## Supplementary Materials for "Deep Learning and Association Rule Mining for Predicting Drug Response in Cancer. A Personalised Medicine Approach" (part 68 of 68)

### Sheet: Classification_metrics (continued)
Classification Performance Metrics for all the machine learning Frameworks
NPK76-II-72-1	Resistant	0.764222	0.958333	0.512915	0.258427	0.985816	0.579937	0.487085	0.471248	0.736777	0.9375	0.487085	0.244565	0.977778	0.554859	0.512915	0.424585	0.638755	0.764706	0.508897	0.220339	0.922581	0.548193	0.491103	0.273603	0.715637	0.708333	0.653137	0.265625	0.926702	0.661442	0.346863	0.36147	0.486937	1	0.0330882	0.151613	1	0.175549	0.966912	0.0330882	0.783133	0.729167	0.719557	0.315315	0.9375	0.721003	0.280443	0.448724	0.751845	0.916667	0.557196	0.268293	0.974194	0.611285	0.442804	0.473862	0.525713	0.823529	0.288256	0.173554	0.9	0.370482	0.711744	0.111786	0.479115	0.744681	0.330882	0.16129	0.882353	0.39185	0.669118	0.0755632	0.487875	0.0212766	1	1	0.855346	0.855799	0	0.0212766
GSK429286A	Sensitive	0.817662	0.684211	0.846975	0.376812	0.952	0.827586	0.153025	0.531186	0.810451	0.289474	0.978648	0.647059	0.910596	0.896552	0.0213523	0.268121	0.717599	0.282051	0.979522	0.647059	0.911111	0.89759	0.0204778	0.261573	0.80399	0.236842	0.985765	0.692308	0.905229	0.896552	0.0142349	0.222607	0.575	0.025641	1	1	0.880503	0.880878	0	0.025641	0.84248	0.421053	0.960854	0.592593	0.924658	0.896552	0.0391459	0.381907	0.813167	0.657895	0.822064	0.333333	0.946721	0.802508	0.177936	0.479959	0.470815	0.0512821	0.976109	0.222222	0.885449	0.86747	0.0238908	0.0273913	0.526648	0.102564	0.978571	0.4	0.886731	0.871473	0.0214286	0.0811355	0.455403	1	0.0214286	0.124601	1	0.141066	0.978571	0.0214286
NU-7441	Resistant	0.658926	0.75	0.563636	0.215686	0.933735	0.589342	0.436364	0.313636	0.67595	0.886364	0.396364	0.190244	0.95614	0.46395	0.603636	0.282727	0.63739	0.5	0.798611	0.275	0.912698	0.759036	0.201389	0.298611	0.613471	0.568182	0.654545	0.208333	0.904523	0.642633	0.345455	0.222727	0.447253	0.139535	0.92029	0.214286	0.872852	0.815047	0.0797101	0.0598247	0.68438	0.772727	0.603636	0.237762	0.943182	0.626959	0.396364	0.376364	0.671281	0.386364	0.847273	0.288136	0.896154	0.783699	0.152727	0.233636	0.496054	1	0.0763889	0.141935	1	0.198795	0.923611	0.0763889	0.444894	0.0232558	1	1	0.867925	0.868339	0	0.0232558	0.458628	1	0.0217391	0.13738	1	0.153605	0.978261	0.0217391
Bicalutamide	Resistant	0.663719	0.5	0.745455	0.23913	0.903084	0.711599	0.254545	0.245455	0.654545	0.613636	0.661818	0.225	0.914573	0.655172	0.338182	0.275455	0.58044	0.489362	0.698246	0.211009	0.892377	0.668675	0.301754	0.187607	0.64124	0.25	0.916364	0.323529	0.884211	0.824451	0.0836364	0.166364	0.45047	1	0.043956	0.149837	1	0.181818	0.956044	0.043956	0.717438	0.681818	0.72	0.280374	0.933962	0.714734	0.28	0.401818	0.67124	0.727273	0.592727	0.222222	0.931429	0.611285	0.407273	0.32	0.449048	0.957447	0.129825	0.153584	0.948718	0.246988	0.870175	0.0872714	0.4785	0.195652	0.912088	0.272727	0.870629	0.808777	0.0879121	0.10774	0.492515	0.0217391	1	1	0.858491	0.858934	0	0.0217391
SNX-2112	Sensitive	0.786582	0.603175	0.871094	0.535211	0.899194	0.818182	0.128906	0.474268	0.764757	0.571429	0.925781	0.654545	0.897727	0.855799	0.0742188	0.49721	0.773787	0.484375	0.958955	0.738095	0.886207	0.86747	0.0410448	0.44333	0.767857	0.52381	0.902344	0.568966	0.885057	0.827586	0.0976562	0.426153	0.512613	0.666667	0.455598	0.220994	0.855072	0.495298	0.544402	0.122265	0.80878	0.492063	0.960938	0.756098	0.884892	0.868339	0.0390625	0.453001	0.783544	0.539683	0.929688	0.653846	0.891386	0.852665	0.0703125	0.46937	0.491021	0.578125	0.533582	0.228395	0.841176	0.542169	0.466418	0.111707	0.471557	0.983333	0.0540541	0.194079	0.933333	0.22884	0.945946	0.0373874	0.467181	0.0333333	0.988417	0.4	0.815287	0.808777	0.011583	0.0217503
AT-7519	Resistant	0.728224	0.755556	0.664234	0.269841	0.943005	0.677116	0.335766	0.419789	0.692214	0.888889	0.416058	0.2	0.957983	0.482759	0.583942	0.304947	0.646958	0.531915	0.782456	0.287356	0.910204	0.746988	0.217544	0.314371	0.718897	0.8	0.635036	0.264706	0.95082	0.658307	0.364964	0.435036	0.584428	0.155556	0.941606	0.304348	0.871622	0.830721	0.0583942	0.0971614	0.750203	0.511111	0.846715	0.353846	0.913386	0.799373	0.153285	0.357826	0.702514	0.488889	0.806569	0.293333	0.905738	0.761755	0.193431	0.295458	0.498022	0.957447	0.133333	0.15411	0.95	0.25	0.866667	0.0907801	0.561314	0.911111	0.233577	0.163347	0.941176	0.329154	0.766423	0.144688	0.435118	1	0.0218978	0.14377	1	0.159875	0.978102	0.0218978
CCT018159	Resistant	0.655026	0.714286	0.592593	0.241379	0.91954	0.611285	0.407407	0.306878	0.703628	0.530612	0.796296	0.320988	0.903361	0.755486	0.203704	0.326909	0.67922	0.38	0.875887	0.351852	0.888489	0.801205	0.124113	0.255887	0.65223	0.653061	0.633333	0.244275	0.909574	0.636364	0.366667	0.286395	0.562661	0.979592	0.159259	0.174545	0.977273	0.285266	0.840741	0.138851	0.68647	0.816327	0.507407	0.231214	0.938356	0.554859	0.492593	0.323734	0.708503	0.55102	0.788889	0.321429	0.906383	0.752351	0.211111	0.339909	0.511844	0.66	0.450355	0.175532	0.881944	0.481928	0.549645	0.110355	0.557294	0.959184	0.196296	0.17803	0.963636	0.31348	0.803704	0.15548	0.46455	1	0.0222222	0.15655	1	0.172414	0.977778	0.0222222
Bosutinib	Resistant	0.691724	0.595745	0.738971	0.282828	0.913636	0.717868	0.261029	0.334715	0.720197	0.702128	0.702206	0.289474	0.931707	0.702194	0.297794	0.404334	0.673535	0.617021	0.659649	0.230159	0.912621	0.653614	0.340351	0.27667	0.717146	0.787234	0.588235	0.248322	0.941176	0.617555	0.411765	0.375469	0.56983	0.6	0.605839	0.2	0.902174	0.605016	0.394161	0.205839	0.760951	0.553191	0.819853	0.346667	0.913934	0.780564	0.180147	0.373044	0.731696	0.595745	0.783088	0.321839	0.918103	0.755486	0.216912	0.378833	0.490929	0.0425532	1	1	0.863636	0.864458	0	0.0425532	0.550852	0.0666667	0.981752	0.375	0.864952	0.852665	0.0182482	0.0484185	0.541687	0.0222222	1	1	0.861635	0.862069	0	0.0222222
Embelin	Sensitive	0.625736	0.222222	0.936396	0.307692	0.904437	0.855799	0.0636042	0.158618	0.609246	0.0833333	1	1	0.89557	0.896552	0	0.0833333	0.592195	0.210526	0.942177	0.32	0.90228	0.858434	0.0578231	0.152703	0.677267	0.805556	0.533569	0.180124	0.955696	0.564263	0.466431	0.339124	0.505057	0.941176	0.157895	0.117647	0.957447	0.241379	0.842105	0.0990712	0.730075	0.694444	0.749117	0.260417	0.950673	0.742947	0.250883	0.443561	0.675206	0.0555556	1	1	0.892744	0.893417	0	0.0555556	0.572503	0.421053	0.765306	0.188235	0.910931	0.725904	0.234694	0.186359	0.529721	0.411765	0.694737	0.138614	0.908257	0.664577	0.305263	0.106502	0.441796	0.0294118	0.992982	0.333333	0.89557	0.890282	0.00701754	0.0223942
Ruxolitinib	Resistant	0.79085	0.461538	0.915033	0.1875	0.97561	0.896552	0.0849673	0.376571	0.7818	0.692308	0.813725	0.136364	0.98419	0.808777	0.186275	0.506033	0.624789	0.692308	0.661442	0.0769231	0.981395	0.662651	0.338558	0.35375	0.763198	0.461538	0.921569	0.2	0.975779	0.902821	0.0784314	0.383107	0.319759	1	0.00326797	0.0408805	1	0.0438871	0.996732	0.00326797	0.833333	0.615385	0.905229	0.216216	0.98227	0.893417	0.0947712	0.520613	0.803293	0.692308	0.813725	0.136364	0.98419	0.808777	0.186275	0.506033	0.234145	0	0.996865	0	0.960725	0.957831	0.0031348	-0.0031348	0.443188	1	0.0392157	0.0423453	1	0.0783699	0.960784	0.0392157	0.404475	1	0.0228758	0.0416667	1	0.0626959	0.977124	0.0228758
MK-2206	Sensitive	0.718264	0.363636	0.905455	0.380952	0.898917	0.830721	0.0945455	0.269091	0.746529	0.318182	0.938182	0.451613	0.895833	0.852665	0.0618182	0.256364	0.680991	0.333333	0.912892	0.375	0.89726	0.834337	0.087108	0.246225	0.708182	0.363636	0.905455	0.380952	0.898917	0.830721	0.0945455	0.269091	0.477924	0.790698	0.311594	0.151786	0.905263	0.376176	0.688406	0.102292	0.739256	0.636364	0.792727	0.329412	0.931624	0.77116	0.207273	0.429091	0.763471	0.681818	0.756364	0.309278	0.936937	0.746082	0.243636	0.438182	0.492838	0.733333	0.362369	0.152778	0.896552	0.412651	0.637631	0.0957027	0.48576	0.976744	0.0507246	0.138158	0.933333	0.175549	0.949275	0.0274688	0.417594	0.0232558	1	1	0.867925	0.868339	0	0.0232558
CCT007093	Sensitive	0.589781	0.511111	0.726277	0.234694	0.900452	0.695925	0.273723	0.237388	0.562612	0.0444444	1	1	0.864353	0.865204	0	0.0444444	0.602555	0.155556	0.97561	0.5	0.880503	0.864458	0.0243902	0.131165	0.568208	0.222222	0.919708	0.3125	0.878049	0.821317	0.080292	0.14193	0.510027	0.744186	0.369565	0.15534	0.902655	0.420063	0.630435	0.113751	0.639822	0.377778	0.854015	0.298246	0.89313	0.786834	0.145985	0.231792	0.586212	0.466667	0.773723	0.253012	0.898305	0.730408	0.226277	0.240389	0.488115	0.977778	0.0940767	0.144737	0.964286	0.213855	0.905923	0.0718544	0.565723	0.0232558	1	1	0.867925	0.868339	0	0.0232558	0.525784	0.0232558	1	1	0.867925	0.868339	0	0.0232558
AZD7762	Sensitive	0.713149	0.657895	0.758007	0.268817	0.942478	0.746082	0.241993	0.415902	0.727758	0.421053	0.882562	0.326531	0.918519	0.827586	0.117438	0.303615	0.686806	0.263158	0.959184	0.454545	0.909677	0.879518	0.0408163	0.222342	0.72551	0.184211	0.989324	0.7	0.899676	0.893417	0.0106762	0.173534	0.528944	0.0540541	0.989362	0.4	0.888535	0.880878	0.0106383	0.0434158	0.767981	0.394737	0.935943	0.454545	0.91958	0.871473	0.0640569	0.33068	0.743772	0.368421	0.918149	0.378378	0.914894	0.852665	0.0818505	0.286571	0.541174	0.421053	0.72449	0.164948	0.906383	0.689759	0.27551	0.145542	0.520893	0.108108	0.950355	0.222222	0.890365	0.852665	0.0496454	0.0584627	0.438566	0.027027	0.996454	0.5	0.886435	0.884013	0.0035461	0.0234809
Bexarotene	Sensitive	0.513072	0.0243902	1	1	0.874214	0.874608	0	0.0243902	0.548605	0.878049	0.334532	0.162896	0.94898	0.404389	0.665468	0.212581	0.532102	0.0952381	0.968966	0.307692	0.880878	0.858434	0.0310345	0.0642036	0.562116	1	0.0899281	0.139456	1	0.206897	0.910072	0.0899281	0.469916	1	0.0288809	0.135048	1	0.15674	0.971119	0.0288809	0.639674	0.756098	0.579137	0.209459	0.94152	0.601881	0.420863	0.335234	0.573215	0.853659	0.345324	0.16129	0.941176	0.410658	0.654676	0.198982	0.530706	0.952381	0.137931	0.137931	0.952381	0.240964	0.862069	0.090312	0.484184	0.0238095	0.99639	0.5	0.870662	0.868339	0.00361011	0.0201994	0.44602	0.0238095	1	1	0.871069	0.871473	0	0.0238095
GSK-650394	Resistant	0.631655	0.5	0.735632	0.295918	0.868778	0.69279	0.264368	0.235632	0.625314	0.637931	0.601533	0.262411	0.882022	0.60815	0.398467	0.239464	0.621814	0.583333	0.654412	0.271318	0.876847	0.641566	0.345588	0.237745	0.614282	0.362069	0.846743	0.344262	0.856589	0.758621	0.153257	0.208812	0.506519	0.40678	0.680769	0.224299	0.834906	0.630094	0.319231	0.0875489	0.662769	0.568966	0.735632	0.323529	0.884793	0.705329	0.264368	0.304598	0.624686	0.655172	0.632184	0.283582	0.891892	0.636364	0.367816	0.287356	0.527206	0.933333	0.180147	0.200717	0.924528	0.316265	0.819853	0.11348	0.458605	1	0.0115385	0.186709	1	0.194357	0.988462	0.0115385	0.454237	0.0508475	0.973077	0.3	0.81877	0.802508	0.0269231	0.0239244
CAY10603	Resistant	0.673978	0.636364	0.699301	0.196262	0.943396	0.69279	0.300699	0.335664	0.643569	0.878788	0.405594	0.145729	0.966667	0.454545	0.594406	0.284382	0.541603	0.121212	0.9699	0.307692	0.909091	0.885542	0.0301003	0.0911118	0.630536	0.606061	0.657343	0.169492	0.935323	0.652038	0.342657	0.263403	0.581205	0.774194	0.416667	0.125	0.944882	0.451411	0.583333	0.19086	0.706188	0.939394	0.454545	0.165775	0.984848	0.504702	0.545455	0.393939	0.664601	0.909091	0.398601	0.148515	0.974359	0.451411	0.601399	0.307692	0.486166	0.727273	0.334448	0.107623	0.917431	0.373494	0.665552	0.0617209	0.520049	0.0322581	0.993056	0.333333	0.905063	0.899687	0.00694444	0.0253136	0.47603	1	0.0243056	0.099359	1	0.119122	0.975694	0.0243056
OSI-027	Sensitive	0.748697	0.61194	0.821429	0.476744	0.888412	0.777429	0.178571	0.433369	0.749941	0.61194	0.845238	0.5125	0.891213	0.796238	0.154762	0.457178	0.707832	0.514706	0.844697	0.460526	0.871094	0.777108	0.155303	0.359403	0.718846	0.567164	0.829365	0.469136	0.878151	0.774295	0.170635	0.396529	0.480608	1	0.0194553	0.197452	1	0.210031	0.980545	0.0194553	0.789268	0.970149	0.480159	0.331633	0.98374	0.583072	0.519841	0.450308	0.754472	0.567164	0.876984	0.550725	0.884	0.811912	0.123016	0.444148	0.544563	0.647059	0.526515	0.260355	0.852761	0.551205	0.473485	0.173574	0.493159	0.016129	1	1	0.808176	0.808777	0	0.016129	0.491967	0.0322581	0.992218	0.5	0.809524	0.805643	0.0077821	0.024476
BEZ235	Resistant	0.707989	0.393939	0.937063	0.419355	0.930556	0.880878	0.0629371	0.331002	0.730239	0.606061	0.825175	0.285714	0.947791	0.802508	0.174825	0.431235	0.693118	0.606061	0.745819	0.208333	0.944915	0.731928	0.254181	0.35188	0.667938	0.212121	0.968531	0.4375	0.914191	0.890282	0.0314685	0.180653	0.470274	1	0.0522648	0.105263	1	0.147335	0.947735	0.0522648	0.747298	0.393939	0.933566	0.40625	0.930314	0.877743	0.0664336	0.327506	0.732517	0.606061	0.828671	0.289855	0.948	0.805643	0.171329	0.434732	0.495693	0.909091	0.244147	0.117188	0.960526	0.310241	0.755853	0.153238	0.496733	1	0.0662021	0.106667	1	0.159875	0.933798	0.0662021	0.442291	0.96875	0.0557491	0.102649	0.941176	0.147335	0.944251	0.0244991
GSK269962A	Resistant	0.703163	0.333333	0.941606	0.483871	0.895833	0.855799	0.0583942	0.274939	0.697648	0.311111	0.937956	0.451613	0.892361	0.84953	0.0620438	0.249067	0.650654	0.478261	0.786713	0.26506	0.903614	0.743976	0.213287	0.264974	0.646553	0.644444	0.635036	0.224806	0.915789	0.636364	0.364964	0.279481	0.509606	0.302326	0.847826	0.236364	0.886364	0.774295	0.152174	0.150152	0.762936	0.488889	0.883212	0.407407	0.913208	0.827586	0.116788	0.372101	0.705677	0.311111	0.948905	0.5	0.893471	0.858934	0.0510949	0.260016	0.445196	1	0.048951	0.144654	1	0.180723	0.951049	0.048951	0.46697	0.116279	0.952899	0.277778	0.873754	0.840125	0.0471014	0.0691776	0.473879	1	0.0253623	0.137821	1	0.15674	0.974638	0.0253623
MK-2206	Resistant	0.582238	0.266667	0.916058	0.342857	0.883803	0.824451	0.0839416	0.182725	0.662206	0.288889	0.908759	0.342105	0.886121	0.821317	0.0912409	0.197648	0.582501	0.266667	0.864111	0.235294	0.882562	0.783133	0.135889	0.130778	0.606164	0.0666667	1	1	0.867089	0.868339	0	0.0666667	0.500413	0.0227273	0.996364	0.5	0.864353	0.862069	0.00363636	0.0190909	0.63897	0.555556	0.69708	0.231481	0.905213	0.677116	0.30292	0.252636	0.662044	0.4	0.872263	0.339623	0.898496	0.805643	0.127737	0.272263	0.532869	0.155556	0.961672	0.388889	0.878981	0.85241	0.0383275	0.117228	0.498182	0.977273	0.08	0.14527	0.956522	0.203762	0.92	0.0572727	0.413388	0.0909091	0.934545	0.181818	0.86532	0.818182	0.0654545	0.0254545
Gefitinib	Resistant	0.575549	0.0512821	0.996429	0.666667	0.882911	0.880878	0.00357143	0.0477106	0.614103	0.384615	0.814286	0.223881	0.904762	0.761755	0.185714	0.198901	0.540925	0.075	0.993151	0.6	0.88685	0.88253	0.00684932	0.0681507	0.579121	0.102564	0.985714	0.5	0.88746	0.877743	0.0142857	0.0882784	0.492308	1	0.0464286	0.127451	1	0.163009	0.953571	0.0464286	0.629121	0.589744	0.682143	0.205357	0.922705	0.670846	0.317857	0.271886	0.63869	0.102564	0.985714	0.5	0.88746	0.877743	0.0142857	0.0882784	0.582877	0.075	0.986301	0.428571	0.886154	0.876506	0.0136986	0.0613014	0.501007	0.025641	1	1	0.880503	0.880878	0	0.025641	0.462637	0.025641	1	1	0.880503	0.880878	0	0.025641
T0901317	Sensitive	0.800277	0.729167	0.845018	0.454545	0.946281	0.827586	0.154982	0.574185	0.818804	0.583333	0.922509	0.571429	0.925926	0.871473	0.0774908	0.505843	0.761881	0.55102	0.936396	0.6	0.923345	0.879518	0.0636042	0.487416	0.791205	0.520833	0.937269	0.595238	0.916968	0.874608	0.0627306	0.458103	0.484317	0.0208333	1	1	0.852201	0.852665	0	0.0208333	0.83095	0.708333	0.874539	0.5	0.944223	0.84953	0.125461	0.582872	0.818688	0.666667	0.896679	0.533333	0.938224	0.862069	0.103321	0.563346	0.527439	0.0408163	0.996466	0.666667	0.857143	0.855422	0.00353357	0.0372828	0.501922	0.0625	0.98893	0.5	0.85623	0.84953	0.0110701	0.0514299	0.443881	1	0.0258303	0.153846	1	0.172414	0.97417	0.0258303
Gemcitabine	Sensitive	0.724565	0.938776	0.451852	0.237113	0.976	0.526646	0.548148	0.390627	0.718367	0.591837	0.766667	0.315217	0.911894	0.739812	0.233333	0.358503	0.689551	0.489796	0.809187	0.307692	0.901575	0.762048	0.190813	0.298983	0.690401	0.346939	0.9	0.386364	0.883636	0.815047	0.1	0.246939	0.445341	0.0833333	0.948339	0.222222	0.853821	0.818182	0.0516605	0.0316728	0.770522	0.653061	0.788889	0.359551	0.926087	0.768025	0.211111	0.44195	0.744822	0.653061	0.766667	0.336842	0.924107	0.749216	0.233333	0.419728	0.53941	0.55102	0.586572	0.1875	0.882979	0.581325	0.413428	0.137593	0.451338	1	0.0405904	0.155844	1	0.184953	0.95941	0.0405904	0.427967	1	0.0258303	0.153846	1	0.172414	0.97417	0.0258303
LFM-A13	Resistant	0.660516	0.72093	0.565217	0.205298	0.928571	0.586207	0.434783	0.286148	0.653101	0.837209	0.427536	0.185567	0.944	0.482759	0.572464	0.264746	0.609533	0.795455	0.427083	0.175	0.931818	0.475904	0.572917	0.222538	0.663718	0.674419	0.608696	0.211679	0.923077	0.617555	0.391304	0.283114	0.497631	0.0487805	0.996403	0.666667	0.876582	0.874608	0.00359712	0.0451834	0.679643	0.860465	0.518116	0.217647	0.959732	0.564263	0.481884	0.378581	0.68255	0.790698	0.536232	0.209877	0.942675	0.570533	0.463768	0.32693	0.532434	0.909091	0.194444	0.147059	0.933333	0.289157	0.805556	0.103535	0.523074	1	0.0791367	0.138047	1	0.197492	0.920863	0.0791367	0.467714	0.97561	0.0503597	0.131579	0.933333	0.169279	0.94964	0.0259695
KIN001-102	Resistant	0.700329	0.765957	0.610294	0.253521	0.937853	0.633229	0.389706	0.376252	0.700172	0.914894	0.466912	0.228723	0.969466	0.532915	0.533088	0.381805	0.63461	0.1875	0.954225	0.409091	0.874194	0.843373	0.0457746	0.141725	0.674593	0.93617	0.375	0.205607	0.971429	0.45768	0.625	0.31117	0.49043	0.0666667	0.974453	0.3	0.864078	0.846395	0.0255474	0.0411192	0.749374	0.957447	0.466912	0.236842	0.984496	0.539185	0.533088	0.424359	0.717146	0.829787	0.5625	0.246835	0.950311	0.601881	0.4375	0.392287	0.479607	0.8125	0.25	0.154762	0.8875	0.331325	0.75	0.0625	0.552717	0.955556	0.138686	0.154122	0.95	0.253918	0.861314	0.0942417	0.473966	0.0444444	0.981752	0.285714	0.862179	0.84953	0.0182482	0.0261963
SB 505124	Sensitive	0.630586	0.487179	0.746429	0.211111	0.912664	0.714734	0.253571	0.233608	0.626648	0.102564	0.992857	0.666667	0.888179	0.884013	0.00714286	0.0954212	0.540562	0.358974	0.795222	0.189189	0.903101	0.743976	0.204778	0.154196	0.594048	0.410256	0.782143	0.207792	0.904959	0.736677	0.217857	0.192399	0.504589	0.552632	0.558719	0.144828	0.902299	0.557994	0.441281	0.11135	0.670238	0.282051	0.921429	0.333333	0.902098	0.84326	0.0785714	0.20348	0.618498	0.0769231	0.996429	0.75	0.885714	0.884013	0.00357143	0.0733516	0.478253	0.153846	0.90785	0.181818	0.889632	0.819277	0.0921502	0.061696	0.446151	1	0.0391459	0.123377	1	0.153605	0.960854	0.0391459	0.478086	0.0263158	1	1	0.883648	0.884013	0	0.0263158
LAQ824	Resistant	0.634256	0.0666667	1	1	0.911672	0.912226	0	0.0666667	0.687774	0.266667	0.944637	0.333333	0.925424	0.880878	0.0553633	0.211303	0.670309	0.833333	0.516556	0.146199	0.968944	0.545181	0.483444	0.34989	0.611765	0.0333333	1	1	0.908805	0.909091	0	0.0333333	0.517762	0.966667	0.100346	0.100346	0.966667	0.181818	0.899654	0.0670127	0.714533	0.533333	0.788927	0.207792	0.942149	0.76489	0.211073	0.322261	0.69331	0.733333	0.615917	0.165414	0.956989	0.626959	0.384083	0.34925	0.521965	0.766667	0.39404	0.11165	0.944444	0.427711	0.60596	0.160706	0.541292	0.2	0.937716	0.25	0.918644	0.868339	0.0622837	0.137716	0.499077	0.0333333	0.99308	0.333333	0.908228	0.902821	0.00692042	0.0264129
GSK-650394	Sensitive	0.667907	0.603175	0.707031	0.336283	0.878641	0.68652	0.292969	0.310206	0.718254	0.380952	0.917969	0.533333	0.857664	0.811912	0.0820312	0.298921	0.579118	0.181818	0.943609	0.444444	0.822951	0.792169	0.056391	0.125427	0.628844	0.714286	0.558594	0.28481	0.888199	0.589342	0.441406	0.272879	0.418292	1	0.011811	0.205696	1	0.213166	0.988189	0.011811	0.703621	0.460317	0.851562	0.432836	0.865079	0.774295	0.148438	0.31188	0.72588	0.47619	0.84375	0.428571	0.86747	0.77116	0.15625	0.31994	0.487697	1	0.0112782	0.200608	1	0.207831	0.988722	0.0112782	0.470624	0.276923	0.759843	0.227848	0.804167	0.661442	0.240157	0.0367656	0.546699	0.0307692	0.996063	0.666667	0.800633	0.799373	0.00393701	0.0268322
Thapsigargin	Resistant	0.665421	0.432432	0.836879	0.258065	0.918288	0.789969	0.163121	0.269312	0.657753	0.405405	0.85461	0.267857	0.91635	0.802508	0.14539	0.260015	0.569728	0.131579	0.952381	0.263158	0.894569	0.858434	0.047619	0.0839599	0.660916	0.432432	0.858156	0.285714	0.920152	0.808777	0.141844	0.290588	0.39515	1	0.0141844	0.11746	1	0.128527	0.985816	0.0141844	0.692927	0.486486	0.829787	0.272727	0.924901	0.789969	0.170213	0.316274	0.684972	0.324324	0.907801	0.315789	0.911032	0.840125	0.0921986	0.232126	0.472789	0.263158	0.79932	0.144928	0.893536	0.737952	0.20068	0.0624776	0.471631	1	0.0390071	0.12013	1	0.15047	0.960993	0.0390071	0.541403	0.027027	1	1	0.886792	0.887147	0	0.027027
Methotrexate	Resistant	0.731972	0.605263	0.786477	0.277108	0.936441	0.76489	0.213523	0.39174	0.714366	0.815789	0.608541	0.219858	0.960674	0.633229	0.391459	0.42433	0.688784	0.575	0.767123	0.252747	0.929461	0.743976	0.232877	0.342123	0.70575	0.5	0.822064	0.275362	0.924	0.783699	0.177936	0.322064	0.511405	1	0.12766	0.130742	1	0.22884	0.87234	0.12766	0.744053	0.552632	0.871886	0.368421	0.935115	0.833856	0.128114	0.424518	0.710245	0.789474	0.608541	0.214286	0.955307	0.630094	0.391459	0.398015	0.543236	0.4	0.784247	0.202532	0.905138	0.737952	0.215753	0.184247	0.549454	0.891892	0.287234	0.141026	0.952941	0.357367	0.712766	0.179126	0.530477	0.027027	1	1	0.886792	0.887147	0	0.027027
VX-702	Sensitive	0.740093	0.545455	0.846154	0.290323	0.941634	0.815047	0.153846	0.391608	0.748358	0.606061	0.842657	0.307692	0.948819	0.818182	0.157343	0.448718	0.684301	0.454545	0.886288	0.306122	0.936396	0.843373	0.113712	0.340833	0.732676	0.515152	0.884615	0.34	0.94052	0.846395	0.115385	0.399767	0.41998	0.142857	0.927835	0.16	0.918367	0.858934	0.0721649	0.0706922	0.783641	0.666667	0.835664	0.318841	0.956	0.818182	0.164336	0.502331	0.759748	0.606061	0.84965	0.31746	0.949219	0.824451	0.15035	0.455711	0.50451	0.545455	0.588629	0.12766	0.921466	0.584337	0.411371	0.134083	0.485763	0.821429	0.309278	0.102679	0.947368	0.354232	0.690722	0.130707	0.442194	1	0.0274914	0.0900322	1	0.112853	0.972509	0.0274914
Thapsigargin	Sensitive	0.660725	0.756757	0.535461	0.176101	0.94375	0.561129	0.464539	0.292218	0.654255	0.297297	0.897163	0.275	0.90681	0.827586	0.102837	0.19446	0.583691	0.447368	0.77551	0.204819	0.915663	0.737952	0.22449	0.222879	0.675005	0.837838	0.471631	0.172222	0.956835	0.514107	0.528369	0.309469	0.505202	0.0277778	1	1	0.889937	0.890282	0	0.0277778	0.709987	0.675676	0.702128	0.229358	0.942857	0.69906	0.297872	0.377803	0.668727	0.702703	0.599291	0.18705	0.938889	0.611285	0.400709	0.301993	0.568206	0.710526	0.445578	0.142105	0.922535	0.475904	0.554422	0.156105	0.560463	0.333333	0.833922	0.20339	0.907692	0.777429	0.166078	0.167256	0.47978	0.0277778	1	1	0.889937	0.890282	0	0.0277778
JNK-9L	Sensitive	0.617532	0.9	0.359862	0.127358	0.971963	0.410658	0.640138	0.259862	0.637774	0.3	0.920415	0.28125	0.926829	0.862069	0.0795848	0.220415	0.506591	0.0322581	1	1	0.909366	0.909639	0	0.0322581	0.628489	0.633333	0.657439	0.161017	0.945274	0.655172	0.342561	0.290773	0.477151	0.258065	0.805556	0.125	0.909804	0.752351	0.194444	0.0636201	0.698616	0.733333	0.629758	0.170543	0.957895	0.639498	0.370242	0.363091	0.683737	0.566667	0.775087	0.207317	0.945148	0.755486	0.224913	0.341753	0.466617	0.129032	0.900332	0.117647	0.909396	0.828313	0.0996678	0.0293645	0.504144	0.322581	0.777778	0.135135	0.914286	0.733542	0.222222	0.100358	0.546483	0.0322581	0.996528	0.5	0.905363	0.902821	0.00347222	0.0287858
NG-25	Sensitive	0.868252	0.586207	0.948276	0.53125	0.958188	0.915361	0.0517241	0.534483	0.879073	0.758621	0.92069	0.488889	0.974453	0.905956	0.0793103	0.67931	0.83487	0.793103	0.891089	0.410714	0.978261	0.88253	0.108911	0.684193	0.872176	0.896552	0.831034	0.346667	0.987705	0.836991	0.168966	0.727586	0.428203	1	0.0274914	0.0900322	1	0.112853	0.972509	0.0274914	0.897384	0.793103	0.903448	0.45098	0.977612	0.893417	0.0965517	0.696552	0.887396	0.758621	0.917241	0.478261	0.974359	0.902821	0.0827586	0.675862	0.528508	0.137931	0.957096	0.235294	0.920635	0.885542	0.0429043	0.0950267	0.554001	0.607143	0.618557	0.132812	0.942408	0.617555	0.381443	0.2257	0.547128	0.0357143	0.993127	0.333333	0.914557	0.909091	0.00687285	0.0288414
Y-39983	Resistant	0.737771	0.117647	0.996491	0.8	0.904459	0.902821	0.00350877	0.114138	0.731063	0.647059	0.747368	0.234043	0.946667	0.736677	0.252632	0.394427	0.633352	0.638889	0.618243	0.169118	0.933673	0.620482	0.381757	0.257132	0.706295	0.882353	0.470175	0.165746	0.971014	0.514107	0.529825	0.352528	0.482797	0.0857143	0.957746	0.2	0.894737	0.862069	0.0422535	0.0434608	0.744582	0.735294	0.694737	0.223214	0.956522	0.69906	0.305263	0.430031	0.74355	0.235294	0.968421	0.470588	0.913907	0.890282	0.0315789	0.203715	0.509197	0.0277778	1	1	0.89426	0.894578	0	0.0277778	0.492254	1	0.028169	0.11254	1	0.134796	0.971831	0.028169	0.447686	0.0571429	0.971831	0.2	0.893204	0.871473	0.028169	0.0289738
JQ12	Sensitive	0.581914	0.0444444	1	1	0.864353	0.865204	0	0.0444444	0.660341	0.355556	0.875912	0.32	0.892193	0.802508	0.124088	0.231468	0.537437	0.933333	0.209059	0.156134	0.952381	0.307229	0.790941	0.142393	0.589619	0.666667	0.551095	0.196078	0.909639	0.567398	0.448905	0.217762	0.521149	0.0232558	1	1	0.867925	0.868339	0	0.0232558	0.650933	0.355556	0.868613	0.307692	0.891386	0.796238	0.131387	0.224169	0.660949	0.444444	0.806569	0.273973	0.898374	0.755486	0.193431	0.251014	0.524971	0.533333	0.592334	0.170213	0.890052	0.584337	0.407666	0.125668	0.520222	0.0232558	1	1	0.867925	0.868339	0	0.0232558	0.445399	1	0.0289855	0.138264	1	0.159875	0.971014	0.0289855
FK866	Sensitive	0.820816	0.442623	0.94186	0.642857	0.877256	0.846395	0.0581395	0.384483	0.835684	0.721311	0.821705	0.488889	0.925764	0.802508	0.178295	0.543017	0.789725	0.66129	0.837037	0.482353	0.91498	0.804217	0.162963	0.498327	0.784026	0.442623	0.918605	0.5625	0.874539	0.827586	0.0813953	0.361228	0.537516	0.0333333	1	1	0.817035	0.818182	0	0.0333333	0.83578	0.688525	0.841085	0.506024	0.919492	0.811912	0.158915	0.52961	0.824755	0.704918	0.825581	0.488636	0.922078	0.802508	0.174419	0.530499	0.524194	1	0.0851852	0.200647	1	0.256024	0.914815	0.0851852	0.560232	0.883333	0.258687	0.216327	0.905405	0.376176	0.741313	0.142021	0.509331	0.0333333	0.996139	0.666667	0.816456	0.815047	0.003861	0.0294723
PFI-1	Resistant	0.669517	0.72	0.628253	0.264706	0.923497	0.642633	0.371747	0.348253	0.657472	0.48	0.795539	0.303797	0.891667	0.746082	0.204461	0.275539	0.548252	0.960784	0.170819	0.173759	0.96	0.292169	0.829181	0.131603	0.658513	0.84	0.486989	0.233333	0.942446	0.54232	0.513011	0.326989	0.526468	0.02	1	1	0.845912	0.846395	0	0.02	0.681487	0.46	0.840149	0.348485	0.893281	0.780564	0.159851	0.300149	0.672528	0.42	0.840149	0.328125	0.886275	0.774295	0.159851	0.260149	0.521736	0.784314	0.316726	0.172414	0.89	0.388554	0.683274	0.10104	0.551747	0.02	1	1	0.845912	0.846395	0	0.02	0.485874	1	0.0297398	0.160772	1	0.181818	0.97026	0.0297398
AMG-706	Sensitive	0.592879	0.647059	0.568421	0.151724	0.931034	0.576803	0.431579	0.21548	0.594118	0.647059	0.557895	0.148649	0.929825	0.567398	0.442105	0.204954	0.652092	0.823529	0.57047	0.179487	0.965909	0.596386	0.42953	0.393999	0.584417	0.735294	0.442105	0.13587	0.933333	0.473354	0.557895	0.177399	0.544077	0.818182	0.381119	0.132353	0.947826	0.426332	0.618881	0.199301	0.652632	0.558824	0.74386	0.206522	0.933921	0.724138	0.25614	0.302683	0.601393	0.911765	0.287719	0.132479	0.964706	0.354232	0.712281	0.199484	0.539281	0.941176	0.191275	0.117216	0.966102	0.268072	0.808725	0.132452	0.537402	0.424242	0.723776	0.150538	0.915929	0.69279	0.276224	0.148019	0.481087	0.030303	1	1	0.899371	0.899687	0	0.030303
ZSTK474	Sensitive	0.738853	0.666667	0.863469	0.463768	0.936	0.833856	0.136531	0.530135	0.743158	0.583333	0.885609	0.474576	0.923077	0.840125	0.114391	0.468942	0.689334	0.510204	0.886926	0.438596	0.912727	0.831325	0.113074	0.39713	0.726784	0.583333	0.867159	0.4375	0.921569	0.824451	0.132841	0.450492	0.482561	1	0.047619	0.150327	1	0.184953	0.952381	0.047619	0.768565	0.541667	0.870849	0.42623	0.914729	0.821317	0.129151	0.412515	0.741198	0.625	0.881919	0.483871	0.929961	0.84326	0.118081	0.506919	0.584914	0.55102	0.636042	0.207692	0.891089	0.623494	0.363958	0.187063	0.49777	0.978261	0.102564	0.155172	0.965517	0.22884	0.897436	0.080825	0.472368	0.23913	0.791209	0.161765	0.860558	0.711599	0.208791	0.0303392
JQ1	Sensitive	0.676706	0.590164	0.75969	0.367347	0.886878	0.727273	0.24031	0.349854	0.70333	0.47541	0.875969	0.47541	0.875969	0.799373	0.124031	0.351379	0.633692	0.322581	0.881481	0.384615	0.85	0.777108	0.118519	0.204062	0.649002	0.442623	0.825581	0.375	0.862348	0.752351	0.174419	0.268204	0.481274	0.666667	0.436293	0.215054	0.849624	0.479624	0.563707	0.10296	0.7141	0.639344	0.744186	0.371429	0.897196	0.724138	0.255814	0.38353	0.714608	0.47541	0.856589	0.439394	0.873518	0.783699	0.143411	0.331999	0.4819	0.258065	0.807407	0.235294	0.825758	0.704819	0.192593	0.0654719	0.448906	1	0.030888	0.192926	1	0.213166	0.969112	0.030888	0.449356	0.1	0.930502	0.25	0.816949	0.774295	0.0694981	0.0305019
JW-7-24-1	Resistant	0.694174	0.827586	0.524138	0.148148	0.968153	0.551724	0.475862	0.351724	0.699168	0.724138	0.648276	0.170732	0.959184	0.655172	0.351724	0.372414	0.65011	0.133333	0.990066	0.571429	0.92	0.912651	0.00993377	0.1234	0.687634	1	0.382759	0.139423	1	0.438871	0.617241	0.382759	0.445541	1	0.0517241	0.0953947	1	0.137931	0.948276	0.0517241	0.7478	0.586207	0.793103	0.220779	0.950413	0.774295	0.206897	0.37931	0.719738	0.724138	0.67931	0.184211	0.960976	0.683386	0.32069	0.403448	0.527594	0.133333	0.943709	0.190476	0.916399	0.870482	0.0562914	0.0770419	0.463377	0.206897	0.868966	0.136364	0.916364	0.808777	0.131034	0.0758621	0.520927	0.0344828	0.996552	0.5	0.911672	0.909091	0.00344828	0.0310345
Navitoclax	Resistant	0.646959	0.909091	0.409091	0.150754	0.975	0.460815	0.590909	0.318182	0.676309	0.636364	0.72028	0.207921	0.944954	0.711599	0.27972	0.356643	0.592578	0.705882	0.503356	0.139535	0.9375	0.524096	0.496644	0.209238	0.605743	0.909091	0.283217	0.12766	0.964286	0.347962	0.716783	0.192308	0.534299	0.6875	0.494774	0.131737	0.934211	0.514107	0.505226	0.182274	0.699936	0.69697	0.692308	0.207207	0.951923	0.69279	0.307692	0.389277	0.706506	0.787879	0.597902	0.184397	0.960674	0.617555	0.402098	0.385781	0.52349	0.382353	0.721477	0.135417	0.911017	0.686747	0.278523	0.103829	0.550958	0.375	0.770035	0.153846	0.917012	0.730408	0.229965	0.145035	0.440549	1	0.0313589	0.103226	1	0.128527	0.968641	0.0313589
IPA-3	Resistant	0.671701	0.850746	0.464286	0.296875	0.92126	0.545455	0.535714	0.315032	0.655236	0.970149	0.285714	0.265306	0.972973	0.429467	0.714286	0.255864	0.637366	0.911765	0.337121	0.261603	0.936842	0.454819	0.662879	0.248886	0.659619	0.701493	0.615079	0.326389	0.885714	0.633229	0.384921	0.316572	0.467634	0.0634921	0.972656	0.363636	0.808442	0.793103	0.0273438	0.0361483	0.702855	0.507463	0.777778	0.377778	0.855895	0.721003	0.222222	0.28524	0.676321	0.80597	0.507937	0.303371	0.907801	0.570533	0.492063	0.313907	0.585339	0.176471	0.954545	0.5	0.818182	0.795181	0.0454545	0.131016	0.497272	0.174603	0.917969	0.34375	0.818815	0.77116	0.0820312	0.0925719	0.50062	0.031746	1	1	0.807571	0.808777	0	0.031746
GSK2126458	Sensitive	0.673095	0.54386	0.805344	0.378049	0.890295	0.758621	0.194656	0.349203	0.664055	0.122807	1	1	0.839744	0.84326	0	0.122807	0.617671	0.315789	0.956364	0.6	0.870861	0.846386	0.0436364	0.272153	0.672693	0.280702	0.935115	0.484848	0.856643	0.818182	0.0648855	0.215816	0.430337	0.0178571	1	1	0.827044	0.827586	0	0.0178571	0.706776	0.596491	0.774809	0.365591	0.89823	0.742947	0.225191	0.3713	0.685617	0.473684	0.854962	0.415385	0.88189	0.786834	0.145038	0.328646	0.481085	0.385965	0.68	0.2	0.842342	0.629518	0.32	0.0659649	0.457564	0.928571	0.106464	0.181185	0.875	0.250784	0.893536	0.0350353	0.447379	0.0357143	0.996198	0.666667	0.829114	0.827586	0.00380228	0.031912
AZD6482	Resistant	0.58675	0.113208	0.988722	0.666667	0.848387	0.84326	0.0112782	0.101929	0.638814	0.0943396	0.992481	0.714286	0.846154	0.84326	0.0075188	0.0868208	0.565814	0.0740741	0.996403	0.8	0.847095	0.846386	0.00359712	0.070477	0.598666	0.320755	0.864662	0.320755	0.864662	0.774295	0.135338	0.185416	0.525056	0.72	0.386617	0.179104	0.881356	0.438871	0.613383	0.106617	0.678891	0.377358	0.890977	0.408163	0.877778	0.805643	0.109023	0.268336	0.650376	0.150943	0.977444	0.571429	0.852459	0.840125	0.0225564	0.128387	0.559019	0.0740741	0.982014	0.444444	0.845201	0.834337	0.0179856	0.0560885	0.578067	0.04	1	1	0.84858	0.84953	0	0.04	0.468625	0.98	0.0520446	0.161184	0.933333	0.197492	0.947955	0.0320446
KIN001-266	Sensitive	0.519041	0.0322581	1	1	0.90566	0.905956	0	0.0322581	0.569108	0.16129	0.940972	0.227273	0.912458	0.865204	0.0590278	0.102263	0.604651	0.0322581	1	1	0.909366	0.909639	0	0.0322581	0.528002	0.806452	0.336806	0.115741	0.941748	0.382445	0.663194	0.143257	0.542451	0.516129	0.694444	0.153846	0.930233	0.677116	0.305556	0.210573	0.610551	0.516129	0.711806	0.161616	0.931818	0.69279	0.288194	0.227935	0.629032	0.193548	0.951389	0.3	0.916388	0.877743	0.0486111	0.144937	0.58954	0.645161	0.604651	0.143885	0.943005	0.608434	0.395349	0.249812	0.513553	1	0.163194	0.113971	1	0.244514	0.836806	0.163194	0.59179	0.0322581	1	1	0.90566	0.905956	0	0.0322581
AZD8055	Sensitive	0.807927	0.5625	0.898955	0.382979	0.948529	0.865204	0.101045	0.461455	0.820122	0.625	0.857143	0.327869	0.953488	0.833856	0.142857	0.482143	0.747137	0.424242	0.956522	0.518519	0.937705	0.903614	0.0434783	0.380764	0.774064	0.4375	0.933798	0.424242	0.937063	0.884013	0.0662021	0.371298	0.46931	0.419355	0.631944	0.109244	0.91	0.611285	0.368056	0.0512993	0.857578	0.875	0.731707	0.266667	0.981308	0.746082	0.268293	0.606707	0.848541	0.625	0.881533	0.37037	0.954717	0.855799	0.118467	0.506533	0.591264	0.454545	0.779264	0.185185	0.928287	0.746988	0.220736	0.23381	0.465278	0.967742	0.159722	0.110294	0.978723	0.238245	0.840278	0.127464	0.471998	0.0322581	1	1	0.90566	0.905956	0	0.0322581
VX-11e	Sensitive	0.759412	0.309524	0.963899	0.565217	0.902027	0.877743	0.0361011	0.273423	0.756146	0.5	0.888087	0.403846	0.921348	0.836991	0.111913	0.388087	0.768555	0.5	0.87931	0.375	0.923913	0.831325	0.12069	0.37931	0.734399	0.285714	0.949458	0.461538	0.897611	0.862069	0.0505415	0.235173	0.495341	0.65	0.480287	0.152047	0.905405	0.501567	0.519713	0.130287	0.777892	0.119048	1	1	0.882166	0.884013	0	0.119048	0.769512	0.404762	0.920578	0.435897	0.910714	0.852665	0.0794224	0.32534	0.475616	0.166667	0.955172	0.35	0.887821	0.855422	0.0448276	0.121839	0.461738	0.025	1	1	0.877358	0.877743	0	0.025	0.447133	1	0.0322581	0.129032	1	0.153605	0.967742	0.0322581
AICAR	Resistant	0.675745	0.173913	0.985348	0.666667	0.876221	0.868339	0.014652	0.159261	0.683867	0.0869565	1	1	0.866667	0.868339	0	0.0869565	0.611062	0.0625	1	1	0.863222	0.864458	0	0.0625	0.66587	0.108696	0.996337	0.833333	0.86901	0.868339	0.003663	0.105033	0.471572	0.0652174	0.981685	0.375	0.861736	0.84953	0.018315	0.0469024	0.716993	0.326087	0.948718	0.517241	0.893103	0.858934	0.0512821	0.274805	0.690874	0.630435	0.699634	0.261261	0.918269	0.689655	0.300366	0.330068	0.539173	0.0416667	1	1	0.860606	0.861446	0	0.0416667	0.513059	0.0869565	0.985348	0.5	0.864952	0.855799	0.014652	0.0723045	0.481287	0.0434783	0.989011	0.4	0.859873	0.852665	0.010989	0.0324892
Nilotinib	Sensitive	0.727113	0.235294	0.993377	0.666667	0.958466	0.952978	0.00662252	0.228672	0.77016	0.647059	0.870861	0.22	0.977695	0.858934	0.129139	0.51792	0.739869	0.470588	0.942857	0.307692	0.970588	0.918675	0.0571429	0.413445	0.735489	0.235294	0.983444	0.444444	0.958065	0.943574	0.0165563	0.218738	0.494351	0.235294	0.880795	0.1	0.953405	0.846395	0.119205	0.116089	0.799571	0.411765	0.976821	0.5	0.967213	0.946708	0.0231788	0.388586	0.804149	0.588235	0.884106	0.222222	0.974453	0.868339	0.115894	0.472341	0.353875	1	0.0031746	0.0513595	1	0.0542169	0.996825	0.0031746	0.451305	0.0588235	1	1	0.949686	0.949843	0	0.0588235	0.435917	1	0.0331126	0.0550162	1	0.0846395	0.966887	0.0331126
17-AAG	Sensitive	0.732321	0.756098	0.636691	0.234848	0.946524	0.652038	0.363309	0.392788	0.763116	0.463415	0.863309	0.333333	0.916031	0.811912	0.136691	0.326724	0.620182	0.906977	0.363322	0.174888	0.963303	0.433735	0.636678	0.270299	0.713108	0.195122	0.967626	0.470588	0.890728	0.868339	0.0323741	0.162748	0.497078	0.0238095	1	1	0.871069	0.871473	0	0.0238095	0.770311	0.756098	0.705036	0.274336	0.951456	0.711599	0.294964	0.461134	0.765924	0.585366	0.816547	0.32	0.930328	0.786834	0.183453	0.401913	0.448861	1	0.0380623	0.133956	1	0.162651	0.961938	0.0380623	0.513839	0.0238095	1	1	0.871069	0.871473	0	0.0238095	0.455475	0.047619	0.98556	0.333333	0.872204	0.862069	0.0144404	0.0331786
XL-184	Sensitive	0.764103	0.25641	0.985714	0.714286	0.904918	0.896552	0.0142857	0.242125	0.789744	0.410256	0.957143	0.571429	0.920962	0.890282	0.0428571	0.367399	0.716636	0.435897	0.904437	0.377778	0.923345	0.849398	0.0955631	0.340334	0.746612	0.512821	0.864286	0.344828	0.927203	0.821317	0.135714	0.377106	0.528388	0.333333	0.792857	0.183099	0.895161	0.736677	0.207143	0.12619	0.795375	0.435897	0.946429	0.53125	0.923345	0.884013	0.0535714	0.382326	0.799222	0.487179	0.925	0.475	0.928315	0.871473	0.075	0.412179	0.548175	0.282051	0.877133	0.234043	0.901754	0.807229	0.122867	0.159184	0.499908	0.0512821	0.982143	0.285714	0.88141	0.868339	0.0178571	0.0334249	0.447894	0.205128	0.828571	0.142857	0.882129	0.752351	0.171429	0.0336996
QL-XI-92	Sensitive	0.741391	0.490909	0.920455	0.5625	0.896679	0.846395	0.0795455	0.411364	0.770179	0.545455	0.92803	0.612245	0.907407	0.862069	0.0719697	0.473485	0.73327	0.473684	0.923636	0.5625	0.894366	0.846386	0.0763636	0.397321	0.720317	0.509091	0.905303	0.528302	0.898496	0.836991	0.094697	0.414394	0.474878	0.910714	0.140684	0.184116	0.880952	0.275862	0.859316	0.0513987	0.761433	0.363636	0.962121	0.666667	0.878893	0.858934	0.0378788	0.325758	0.77011	0.636364	0.890152	0.546875	0.921569	0.846395	0.109848	0.526515	0.561659	0.789474	0.378182	0.208333	0.896552	0.448795	0.621818	0.167656	0.513987	1	0.0532319	0.183607	1	0.219436	0.946768	0.0532319	0.481396	1	0.0342205	0.180645	1	0.203762	0.965779	0.0342205
Ruxolitinib	Sensitive	0.836377	0.740741	0.89726	0.4	0.973978	0.884013	0.10274	0.638001	0.873034	0.703704	0.917808	0.44186	0.971014	0.899687	0.0821918	0.621512	0.796745	0.413793	0.976898	0.631579	0.945687	0.927711	0.0231023	0.390691	0.806443	0.185185	1	1	0.929936	0.931034	0	0.185185	0.535196	0.793103	0.410345	0.118557	0.952	0.445141	0.589655	0.203448	0.866185	0.740741	0.928082	0.487805	0.97482	0.912226	0.0719178	0.668823	0.885337	0.814815	0.880137	0.385965	0.980916	0.874608	0.119863	0.694952	0.566177	0.896552	0.287129	0.107438	0.966667	0.340361	0.712871	0.18368	0.500357	0.0689655	0.97931	0.25	0.913183	0.896552	0.0206897	0.0482759	0.407372	0.0344828	1	1	0.91195	0.912226	0	0.0344828
Zibotentan	Resistant	0.674911	0.827586	0.527586	0.149068	0.968354	0.554859	0.472414	0.355172	0.709512	0.758621	0.644828	0.176	0.963918	0.655172	0.355172	0.403448	0.619978	0.766667	0.513245	0.135294	0.95679	0.536145	0.486755	0.279912	0.687396	0.931034	0.4	0.134328	0.983051	0.448276	0.6	0.331034	0.487277	1	0.0275862	0.0932476	1	0.115987	0.972414	0.0275862	0.725565	0.758621	0.675862	0.189655	0.965517	0.683386	0.324138	0.434483	0.713199	0.827586	0.603448	0.172662	0.972222	0.623824	0.396552	0.431034	0.521192	0.233333	0.864238	0.145833	0.919014	0.807229	0.135762	0.0975717	0.514982	0.827586	0.265517	0.101266	0.939024	0.316614	0.734483	0.0931034	0.465161	1	0.0344828	0.0938511	1	0.122257	0.965517	0.0344828
Lenalidomide	Sensitive	0.720878	0.387097	0.902778	0.3	0.9319	0.852665	0.0972222	0.289875	0.740703	0.451613	0.899306	0.325581	0.938406	0.855799	0.100694	0.350918	0.721788	0.419355	0.910299	0.325	0.938356	0.864458	0.089701	0.329654	0.709229	0.548387	0.850694	0.283333	0.945946	0.821317	0.149306	0.399082	0.552794	0.862069	0.310345	0.111111	0.957447	0.360502	0.689655	0.172414	0.749664	0.451613	0.909722	0.35	0.939068	0.865204	0.0902778	0.361335	0.758961	0.451613	0.909722	0.35	0.939068	0.865204	0.0902778	0.361335	0.606687	0.774194	0.475083	0.131868	0.953333	0.503012	0.524917	0.249277	0.544828	0.689655	0.493103	0.11976	0.940789	0.510972	0.506897	0.182759	0.418787	0.0344828	1	1	0.91195	0.912226	0	0.0344828
EHT 1864	Resistant	0.604427	0.0425532	1	1	0.858044	0.858934	0	0.0425532	0.611467	0.787234	0.459559	0.201087	0.925926	0.507837	0.540441	0.246793	0.592982	0.106383	0.97193	0.384615	0.868339	0.849398	0.0280702	0.0783128	0.587218	0.489362	0.738971	0.244681	0.893333	0.702194	0.261029	0.228332	0.418538	0.0652174	0.974359	0.3	0.860841	0.84326	0.025641	0.0395764	0.646003	0.638298	0.680147	0.25641	0.915842	0.673981	0.319853	0.318445	0.621676	0.893617	0.323529	0.185841	0.946237	0.407524	0.676471	0.217146	0.489287	0.0851064	0.961404	0.266667	0.864353	0.837349	0.0385965	0.0465099	0.490763	0.0217391	1	1	0.858491	0.858934	0	0.0217391	0.472846	0.826087	0.208791	0.149606	0.876923	0.297806	0.791209	0.0348782
OSU-03012	Sensitive	0.566667	0.615385	0.632143	0.188976	0.921875	0.630094	0.367857	0.247527	0.590476	0.410256	0.767857	0.197531	0.903361	0.724138	0.232143	0.178114	0.537411	0.974359	0.167235	0.134752	0.98	0.262048	0.832765	0.141594	0.592857	0.564103	0.657143	0.186441	0.915423	0.645768	0.342857	0.221245	0.514759	0.756757	0.365248	0.135266	0.919643	0.410658	0.634752	0.122005	0.65522	0.769231	0.532143	0.186335	0.943038	0.561129	0.467857	0.301374	0.618269	0.820513	0.407143	0.161616	0.942149	0.45768	0.592857	0.227656	0.462151	1	0.0716724	0.125402	1	0.180723	0.928328	0.0716724	0.479778	0.378378	0.670213	0.130841	0.891509	0.636364	0.329787	0.0485911	0.43387	0.0810811	0.953901	0.1875	0.887789	0.852665	0.0460993	0.0349818
Zibotentan	Sensitive	0.778733	0.560976	0.856115	0.365079	0.929688	0.818182	0.143885	0.417091	0.808563	0.707317	0.81295	0.358025	0.94958	0.799373	0.18705	0.520267	0.756578	0.488372	0.903114	0.428571	0.922261	0.849398	0.0968858	0.391486	0.770311	0.756098	0.784173	0.340659	0.95614	0.780564	0.215827	0.54027	0.476323	1	0.0471014	0.140523	1	0.175549	0.952899	0.0471014	0.802772	0.365854	0.94964	0.517241	0.910345	0.874608	0.0503597	0.315494	0.821811	0.682927	0.845324	0.394366	0.947581	0.824451	0.154676	0.528251	0.579223	0.0930233	0.989619	0.571429	0.88	0.873494	0.0103806	0.0826426	0.454499	0.139535	0.92029	0.214286	0.872852	0.815047	0.0797101	0.0598247	0.43335	0.0465116	0.98913	0.4	0.869427	0.862069	0.0108696	0.0356421
KU-55933	Resistant	0.653122	0.333333	0.875912	0.306122	0.888889	0.799373	0.124088	0.209246	0.641606	0.933333	0.328467	0.185841	0.967742	0.413793	0.671533	0.2618	0.650484	0.866667	0.421603	0.190244	0.952756	0.481928	0.578397	0.288269	0.655961	0.8	0.474453	0.2	0.935252	0.520376	0.525547	0.274453	0.430654	1	0.0471014	0.140523	1	0.175549	0.952899	0.0471014	0.690187	0.555556	0.762774	0.277778	0.912664	0.733542	0.237226	0.318329	0.653325	0.955556	0.30292	0.183761	0.976471	0.394984	0.69708	0.258475	0.549284	0.155556	0.958188	0.368421	0.878594	0.849398	0.0418118	0.113744	0.510954	0.813953	0.336957	0.16055	0.920792	0.401254	0.663043	0.15091	0.450118	0.0465116	0.98913	0.4	0.869427	0.862069	0.0108696	0.0356421
CEP-701	Resistant	0.758781	0.275	0.971326	0.578947	0.903333	0.884013	0.0286738	0.246326	0.75681	0.675	0.756272	0.284211	0.941964	0.746082	0.243728	0.431272	0.720034	0.45	0.876712	0.333333	0.920863	0.825301	0.123288	0.326712	0.710753	0.125	0.992832	0.714286	0.887821	0.884013	0.00716846	0.117832	0.442125	1	0.0107143	0.123418	1	0.131661	0.989286	0.0107143	0.780735	0.825	0.688172	0.275	0.964824	0.705329	0.311828	0.513172	0.75448	0.75	0.698925	0.263158	0.95122	0.705329	0.301075	0.448925	0.465753	1	0.0445205	0.125392	1	0.159639	0.955479	0.0445205	0.435348	1	0.0214286	0.124601	1	0.141066	0.978571	0.0214286	0.464377	1	0.0357143	0.126214	1	0.153605	0.964286	0.0357143
BIX02189	Sensitive	0.779674	0.711538	0.786517	0.393617	0.933333	0.774295	0.213483	0.498055	0.798401	0.519231	0.932584	0.6	0.908759	0.865204	0.0674157	0.451815	0.782418	0.403846	0.960714	0.65625	0.896667	0.873494	0.0392857	0.36456	0.720109	0.346154	0.958801	0.62069	0.882759	0.858934	0.0411985	0.304955	0.487435	0.02	1	1	0.845912	0.846395	0	0.02	0.791271	0.673077	0.82397	0.426829	0.92827	0.799373	0.17603	0.497047	0.799049	0.5	0.925094	0.565217	0.904762	0.855799	0.0749064	0.425094	0.43592	0.0192308	0.989286	0.25	0.844512	0.837349	0.0107143	0.00851648	0.459331	0.9	0.133829	0.161871	0.878049	0.253918	0.866171	0.033829	0.455688	0.04	0.996283	0.666667	0.848101	0.846395	0.00371747	0.0362825
Epothilone B	Resistant	0.593525	0.219512	0.935252	0.333333	0.890411	0.84326	0.0647482	0.154764	0.645991	0.243902	0.931655	0.344828	0.893103	0.84326	0.0683453	0.175557	0.520518	0.181818	0.916667	0.25	0.88	0.819277	0.0833333	0.0984848	0.572293	0.146341	0.967626	0.4	0.884868	0.862069	0.0323741	0.113967	0.448169	1	0.0108303	0.132911	1	0.141066	0.98917	0.0108303	0.641779	0.731707	0.546763	0.192308	0.932515	0.570533	0.453237	0.27847	0.656606	0.487805	0.794964	0.25974	0.913223	0.755486	0.205036	0.282769	0.494318	0.977273	0.0694444	0.138264	0.952381	0.189759	0.930556	0.0467172	0.47791	0.0238095	0.99639	0.5	0.870662	0.868339	0.00361011	0.0201994	0.425907	0.928571	0.108303	0.136364	0.909091	0.216301	0.891697	0.0368747
GDC0941	Resistant	0.683664	0.107143	0.992395	0.75	0.839228	0.836991	0.00760456	0.0995383	0.674633	0.125	0.996198	0.875	0.842444	0.84326	0.00380228	0.121198	0.707686	0.392857	0.894928	0.431373	0.879004	0.810241	0.105072	0.287785	0.661597	0.160714	0.988593	0.75	0.846906	0.84326	0.0114068	0.149307	0.495248	0.0185185	1	1	0.833333	0.833856	0	0.0185185	0.737235	0.589286	0.802281	0.388235	0.901709	0.76489	0.197719	0.391567	0.688586	0.107143	1	1	0.840256	0.84326	0	0.107143	0.450311	1	0.00724638	0.169697	1	0.174699	0.992754	0.00724638	0.478267	0.333333	0.743396	0.209302	0.845494	0.673981	0.256604	0.0767296	0.484277	0.037037	1	1	0.835962	0.836991	0	0.037037
Talazoparib	Resistant	0.698067	0.64	0.754647	0.326531	0.918552	0.736677	0.245353	0.394647	0.724312	0.66	0.802974	0.383721	0.927039	0.780564	0.197026	0.462974	0.677692	0.0784314	1	1	0.856707	0.858434	0	0.0784314	0.684312	0.16	0.98513	0.666667	0.863192	0.855799	0.0148699	0.14513	0.464015	0.08	0.97026	0.333333	0.850163	0.830721	0.0297398	0.0502602	0.741859	0.26	0.959108	0.541667	0.874576	0.84953	0.0408922	0.219108	0.73	0.58	0.866171	0.446154	0.917323	0.821317	0.133829	0.446171	0.474217	0.0196078	0.996441	0.5	0.848485	0.846386	0.00355872	0.0160491	0.418959	0.08	0.962825	0.285714	0.84918	0.824451	0.0371747	0.0428253	0.489888	1	0.0371747	0.161812	1	0.188088	0.962825	0.0371747
RO-3306	Sensitive	0.710419	0.808511	0.547794	0.236025	0.943038	0.586207	0.452206	0.356305	0.726455	0.808511	0.569853	0.245161	0.945122	0.605016	0.430147	0.378364	0.658744	0.729167	0.549296	0.214724	0.923077	0.575301	0.450704	0.278462	0.695792	0.723404	0.665441	0.272	0.93299	0.673981	0.334559	0.388845	0.494055	0.0638298	0.974265	0.3	0.857605	0.840125	0.0257353	0.0380945	0.764237	0.914894	0.529412	0.251462	0.972973	0.586207	0.470588	0.444305	0.733769	0.957447	0.426471	0.223881	0.983051	0.504702	0.573529	0.383917	0.411018	0.979167	0.0387324	0.146875	0.916667	0.174699	0.961268	0.0178991	0.44806	0.191489	0.852941	0.183673	0.859259	0.755486	0.147059	0.0444305	0.379146	0.0851064	0.952206	0.235294	0.857616	0.824451	0.0477941	0.0373123
Afatinib	Sensitive	0.765723	0.404255	0.941176	0.542857	0.901408	0.862069	0.0588235	0.345432	0.754068	0.234043	0.992647	0.846154	0.882353	0.880878	0.00735294	0.22669	0.691094	0.395833	0.908451	0.422222	0.898955	0.834337	0.0915493	0.304284	0.743038	0.404255	0.919118	0.463415	0.899281	0.84326	0.0808824	0.323373	0.472019	0.511111	0.543796	0.155405	0.871345	0.539185	0.456204	0.0549067	0.797403	0.702128	0.808824	0.388235	0.940171	0.793103	0.191176	0.510951	0.764354	0.489362	0.919118	0.511111	0.912409	0.855799	0.0808824	0.408479	0.501027	1	0.0316901	0.148607	1	0.171687	0.96831	0.0316901	0.447851	0.0222222	1	1	0.861635	0.862069	0	0.0222222	0.430089	0.311111	0.726277	0.157303	0.865217	0.667712	0.273723	0.0373885
Embelin	Resistant	0.614762	0.0930233	0.98913	0.571429	0.875	0.868339	0.0108696	0.0821537	0.682255	0.604651	0.728261	0.257426	0.922018	0.711599	0.271739	0.332912	0.561417	0.26087	0.853147	0.222222	0.877698	0.771084	0.146853	0.114016	0.581732	0.302326	0.855072	0.245283	0.887218	0.780564	0.144928	0.157398	0.486612	0.0454545	0.989091	0.4	0.866242	0.858934	0.0109091	0.0345455	0.674671	0.534884	0.786232	0.280488	0.915612	0.752351	0.213768	0.321116	0.688364	0.44186	0.847826	0.311475	0.906977	0.793103	0.152174	0.289687	0.52706	0.0434783	0.98951	0.4	0.865443	0.858434	0.0104895	0.0329888	0.471736	0.0454545	0.996364	0.666667	0.867089	0.865204	0.00363636	0.0418182	0.512727	0.0454545	0.992727	0.5	0.866667	0.862069	0.00727273	0.0381818
BMS345541	Sensitive	0.755799	0.377778	0.952555	0.566667	0.903114	0.871473	0.0474453	0.330333	0.749878	0.266667	0.978102	0.666667	0.890365	0.877743	0.0218978	0.244769	0.730081	0.422222	0.909408	0.422222	0.909408	0.843373	0.0905923	0.33163	0.750203	0.444444	0.90146	0.425532	0.908088	0.836991	0.0985401	0.345904	0.452149	1	0.00363636	0.138365	1	0.141066	0.996364	0.00363636	0.759448	0.488889	0.919708	0.5	0.916364	0.858934	0.080292	0.408597	0.759408	0.555556	0.857664	0.390625	0.921569	0.815047	0.142336	0.41322	0.541618	0.0222222	1	1	0.867069	0.86747	0	0.0222222	0.482645	0.590909	0.487273	0.155689	0.881579	0.501567	0.512727	0.0781818	0.457355	0.0454545	0.992727	0.5	0.866667	0.862069	0.00727273	0.0381818
Lenalidomide	Resistant	0.701725	0.451613	0.854167	0.25	0.935361	0.815047	0.145833	0.30578	0.696125	0.645161	0.694444	0.185185	0.947867	0.689655	0.305556	0.339606	0.651771	0.84375	0.513333	0.156069	0.968553	0.545181	0.486667	0.357083	0.740031	0.612903	0.774306	0.22619	0.948936	0.758621	0.225694	0.387209	0.511313	0.0645161	0.993056	0.5	0.907937	0.902821	0.00694444	0.0575717	0.767921	0.645161	0.770833	0.232558	0.95279	0.758621	0.229167	0.415995	0.709117	0.806452	0.583333	0.172414	0.965517	0.605016	0.416667	0.389785	0.478333	1	0.06	0.101911	1	0.150602	0.94	0.06	0.595766	0.16129	0.96875	0.357143	0.914754	0.890282	0.03125	0.13004	0.449597	1	0.0381944	0.100649	1	0.131661	0.961806	0.0381944
BIRB 0796	Resistant	0.622807	0.264706	0.891228	0.225	0.910394	0.824451	0.108772	0.155934	0.648194	0.411765	0.842105	0.237288	0.923077	0.796238	0.157895	0.25387	0.547671	0.411765	0.755034	0.16092	0.918367	0.71988	0.244966	0.166798	0.592054	0.5	0.708772	0.17	0.922374	0.68652	0.291228	0.208772	0.431269	1	0.0315789	0.109677	1	0.134796	0.968421	0.0315789	0.673478	0.705882	0.659649	0.198347	0.949495	0.664577	0.340351	0.365531	0.667131	0.176471	0.975439	0.461538	0.908497	0.890282	0.0245614	0.151909	0.479076	0.882353	0.171141	0.108303	0.927273	0.243976	0.828859	0.0534939	0.451909	1	0.0596491	0.112583	1	0.159875	0.940351	0.0596491	0.432611	1	0.0385965	0.11039	1	0.141066	0.961404	0.0385965
RDEA119	Resistant	0.849518	0.672727	0.871212	0.521127	0.927419	0.836991	0.128788	0.543939	0.850069	0.545455	0.924242	0.6	0.907063	0.858934	0.0757576	0.469697	0.84063	0.490909	0.938628	0.613636	0.902778	0.864458	0.0613718	0.429537	0.858471	0.6	0.920455	0.611111	0.916981	0.865204	0.0795455	0.520455	0.484709	0.921569	0.186567	0.177358	0.925926	0.304075	0.813433	0.108136	0.867218	0.509091	0.950758	0.682927	0.902878	0.874608	0.0492424	0.459848	0.851171	0.745455	0.837121	0.488095	0.940426	0.821317	0.162879	0.582576	0.558779	0.236364	0.888087	0.295455	0.854167	0.78012	0.111913	0.12445	0.4801	0.784314	0.309701	0.177778	0.882979	0.38558	0.690299	0.0940152	0.519388	0.0392157	1	1	0.845426	0.846395	0	0.0392157
PD-0332991	Sensitive	0.674329	0.853659	0.478417	0.194444	0.956835	0.526646	0.521583	0.332076	0.721706	0.634146	0.758993	0.27957	0.933628	0.742947	0.241007	0.393139	0.591652	0.707317	0.47079	0.15847	0.919463	0.5	0.52921	0.178107	0.547026	0.268293	0.859712	0.22	0.888476	0.783699	0.140288	0.128005	0.539695	0.075	0.985663	0.428571	0.88141	0.871473	0.0143369	0.0606631	0.658186	0.414634	0.856115	0.298246	0.908397	0.799373	0.143885	0.270749	0.741314	0.731707	0.697842	0.263158	0.946341	0.702194	0.302158	0.429549	0.544129	0.292683	0.848797	0.214286	0.894928	0.78012	0.151203	0.14148	0.539606	0.125	0.971326	0.384615	0.885621	0.865204	0.0286738	0.0963262	0.49095	0.05	0.989247	0.4	0.878981	0.871473	0.0107527	0.0392473
NU-7441	Sensitive	0.66152	0.121951	0.992806	0.714286	0.884615	0.880878	0.00719424	0.114757	0.651781	0.097561	1	1	0.88254	0.884013	0	0.097561	0.580591	0.139535	0.986159	0.6	0.885093	0.876506	0.0138408	0.125694	0.620197	0.219512	0.971223	0.529412	0.89404	0.874608	0.028777	0.190735	0.463351	0.975	0.111111	0.135889	0.96875	0.219436	0.888889	0.0861111	0.674768	0.243902	0.982014	0.666667	0.898026	0.887147	0.0179856	0.225917	0.666257	0.121951	0.996403	0.833333	0.884984	0.884013	0.00359712	0.118354	0.500925	1	0.0484429	0.13522	1	0.171687	0.951557	0.0484429	0.534498	0.275	0.827957	0.186441	0.888462	0.758621	0.172043	0.102957	0.470161	0.975	0.0645161	0.13	0.947368	0.178683	0.935484	0.0395161
SL 0101-1	Resistant	0.631855	0.0714286	0.99639	0.75	0.87619	0.874608	0.00361011	0.0678185	0.61922	0.380952	0.808664	0.231884	0.896	0.752351	0.191336	0.189617	0.573645	0.952381	0.237931	0.153257	0.971831	0.328313	0.762069	0.190312	0.568936	0.0238095	1	1	0.871069	0.871473	0	0.0238095	0.472849	1	0.0215054	0.127796	1	0.144201	0.978495	0.0215054	0.647413	0.309524	0.880866	0.282609	0.893773	0.805643	0.119134	0.19039	0.631941	0.928571	0.274368	0.1625	0.962025	0.360502	0.725632	0.20294	0.427997	1	0.0137931	0.128049	1	0.138554	0.986207	0.0137931	0.470699	0.925	0.16129	0.136531	0.9375	0.257053	0.83871	0.0862903	0.423477	0.925	0.114695	0.130282	0.914286	0.216301	0.885305	0.0396953
PF-4708671	Sensitive	0.640566	0.297872	0.944853	0.482759	0.886207	0.84953	0.0551471	0.242725	0.662234	0.425532	0.897059	0.416667	0.900369	0.827586	0.102941	0.322591	0.592833	0.0638298	0.996491	0.75	0.865854	0.864458	0.00350877	0.060321	0.620463	0.12766	0.985294	0.6	0.867314	0.858934	0.0147059	0.112954	0.508122	0.0434783	0.996337	0.666667	0.860759	0.858934	0.003663	0.0398153	0.666771	0.382979	0.889706	0.375	0.892989	0.815047	0.110294	0.272685	0.653512	0.319149	0.941176	0.483871	0.888889	0.84953	0.0588235	0.260325	0.547144	0.382979	0.785965	0.227848	0.885375	0.728916	0.214035	0.168944	0.549769	0.217391	0.930403	0.344828	0.875862	0.827586	0.0695971	0.147794	0.524685	0.0434783	0.996337	0.666667	0.860759	0.858934	0.003663	0.0398153
QL-XII-47	Sensitive	0.564952	0.368421	0.763359	0.253012	0.847458	0.69279	0.236641	0.13178	0.639012	0.438596	0.801527	0.324675	0.867769	0.736677	0.198473	0.240123	0.59703	0.689655	0.543796	0.242424	0.892216	0.569277	0.456204	0.233451	0.524575	1	0.0839695	0.191919	1	0.247649	0.916031	0.0839695	0.512629	0.0178571	1	1	0.827044	0.827586	0	0.0178571	0.624481	0.631579	0.603053	0.257143	0.882682	0.60815	0.396947	0.234632	0.654982	0.701754	0.599237	0.275862	0.902299	0.617555	0.400763	0.300991	0.551724	1	0.0839416	0.187702	1	0.243976	0.916058	0.0839416	0.553911	0.732143	0.429658	0.21466	0.882812	0.482759	0.570342	0.161801	0.470736	0.0892857	0.95057	0.277778	0.830565	0.799373	0.0494297	0.0398561
Obatoclax Mesylate	Sensitive	0.649099	0.264151	0.951128	0.518519	0.866438	0.836991	0.0488722	0.215279	0.709888	0.415094	0.894737	0.44	0.884758	0.815047	0.105263	0.309831	0.602232	0.327273	0.880866	0.352941	0.868327	0.789157	0.119134	0.208139	0.638459	0.226415	0.966165	0.571429	0.862416	0.84326	0.0338346	0.192581	0.514512	1	0.0518519	0.160656	1	0.197492	0.948148	0.0518519	0.704355	0.358491	0.890977	0.395833	0.874539	0.802508	0.109023	0.249468	0.720634	0.433962	0.887218	0.433962	0.887218	0.811912	0.112782	0.32118	0.534033	0.345455	0.754513	0.218391	0.853061	0.686747	0.245487	0.0999672	0.534316	0.306122	0.881481	0.319149	0.875	0.793103	0.118519	0.187604	0.595843	0.0408163	1	1	0.851735	0.852665	0	0.0408163
NPK76-II-72-1	Sensitive	0.833485	0.591837	0.914815	0.557692	0.925094	0.865204	0.0851852	0.506652	0.860695	0.693878	0.885185	0.523077	0.940945	0.855799	0.114815	0.579063	0.823475	0.4	0.968085	0.689655	0.90099	0.88253	0.0319149	0.368085	0.808692	0.591837	0.911111	0.54717	0.924812	0.862069	0.0888889	0.502948	0.476729	0.04	0.996283	0.666667	0.848101	0.846395	0.00371747	0.0362825	0.854875	0.734694	0.859259	0.486486	0.946939	0.840125	0.140741	0.593953	0.84743	0.77551	0.837037	0.463415	0.953586	0.827586	0.162963	0.612547	0.522482	0.68	0.43617	0.176166	0.884892	0.472892	0.56383	0.11617	0.546766	0.02	1	1	0.845912	0.846395	0	0.02	0.468773	1	0.0408922	0.162338	1	0.191223	0.959108	0.0408922
Trametinib	Sensitive	0.84899	0.54902	0.940299	0.636364	0.916364	0.877743	0.0597015	0.489318	0.851405	0.431373	0.962687	0.6875	0.898955	0.877743	0.0373134	0.394059	0.822479	0.358491	0.985663	0.826087	0.889968	0.885542	0.0143369	0.344154	0.843064	0.509804	0.94403	0.634146	0.910072	0.874608	0.0559701	0.453834	0.486543	0.98	0.104089	0.168966	0.965517	0.241379	0.895911	0.0840892	0.871927	0.72549	0.880597	0.536232	0.944	0.855799	0.119403	0.606087	0.858172	0.54902	0.936567	0.622222	0.916058	0.874608	0.0634328	0.485587	0.535808	0.45283	0.706093	0.226415	0.871681	0.665663	0.293907	0.158923	0.490483	0.1	0.98513	0.555556	0.854839	0.846395	0.0148699	0.0851301	0.463717	0.9	0.141264	0.163043	0.883721	0.260188	0.858736	0.0412639
Tamoxifen	Sensitive	0.675767	0.340426	0.9375	0.484848	0.891608	0.84953	0.0625	0.277926	0.700329	0.531915	0.841912	0.367647	0.912351	0.796238	0.158088	0.373827	0.628667	0.297872	0.940351	0.451613	0.890365	0.849398	0.0596491	0.238223	0.658401	0.404255	0.922794	0.475	0.899642	0.846395	0.0772059	0.327049	0.463179	0.977778	0.040146	0.143322	0.916667	0.172414	0.959854	0.0179238	0.698451	0.276596	0.970588	0.619048	0.885906	0.868339	0.0294118	0.247184	0.698412	0.553191	0.819853	0.346667	0.913934	0.780564	0.180147	0.373044	0.492945	0.829787	0.242105	0.152941	0.896104	0.325301	0.757895	0.0718925	0.41768	1	0.0109489	0.142405	1	0.15047	0.989051	0.0109489	0.493593	0.0888889	0.952555	0.235294	0.864238	0.830721	0.0474453	0.0414436
KIN001-055	Sensitive	0.663719	0.510204	0.762963	0.280899	0.895652	0.724138	0.237037	0.273167	0.663265	0.183673	0.974074	0.5625	0.867987	0.852665	0.0259259	0.157748	0.587726	0.22449	0.915194	0.314286	0.872054	0.813253	0.0848057	0.139684	0.60514	0.571429	0.696296	0.254545	0.899522	0.677116	0.303704	0.267725	0.487906	0.163265	0.888889	0.210526	0.854093	0.777429	0.111111	0.0521542	0.690476	0.836735	0.525926	0.242604	0.946667	0.573668	0.474074	0.362661	0.672789	0.571429	0.744444	0.28866	0.905405	0.717868	0.255556	0.315873	0.583111	0.0204082	1	1	0.854985	0.855422	0	0.0204082	0.556387	0.653061	0.511111	0.195122	0.890323	0.532915	0.488889	0.164172	0.453212	0.979592	0.062963	0.159468	0.944444	0.203762	0.937037	0.0425548
BIX02189	Resistant	0.690121	0.902439	0.478417	0.203297	0.970803	0.532915	0.521583	0.380856	0.691437	0.756098	0.611511	0.223022	0.944444	0.630094	0.388489	0.367608	0.572522	0.613636	0.545139	0.170886	0.902299	0.554217	0.454861	0.158775	0.675557	0.97561	0.395683	0.192308	0.990991	0.470219	0.604317	0.371293	0.445341	0.075	0.964158	0.230769	0.879085	0.852665	0.0358423	0.0391577	0.733637	0.853659	0.546763	0.217391	0.962025	0.586207	0.453237	0.400421	0.715564	0.829268	0.57554	0.223684	0.958084	0.60815	0.42446	0.404808	0.535038	0.659091	0.496528	0.166667	0.905063	0.518072	0.503472	0.155619	0.556541	0.25	0.874552	0.222222	0.890511	0.796238	0.125448	0.124552	0.470878	0.05	0.992832	0.5	0.879365	0.874608	0.00716846	0.0428315
XMD15-27	Sensitive	0.803252	0.55814	0.90942	0.489796	0.92963	0.862069	0.0905797	0.46756	0.801314	0.534884	0.942029	0.589744	0.928571	0.887147	0.057971	0.476913	0.770258	0.627907	0.896194	0.473684	0.941818	0.861446	0.103806	0.524101	0.780671	0.697674	0.851449	0.422535	0.947581	0.830721	0.148551	0.549124	0.519828	0.219512	0.892086	0.230769	0.885714	0.805643	0.107914	0.111599	0.824233	0.72093	0.869565	0.462687	0.952381	0.84953	0.130435	0.590495	0.798787	0.581395	0.923913	0.543478	0.934066	0.877743	0.076087	0.505308	0.526917	0.162791	0.930796	0.259259	0.881967	0.831325	0.0692042	0.0935865	0.509826	1	0.0323741	0.132258	1	0.15674	0.967626	0.0323741	0.479558	1	0.0431655	0.13355	1	0.166144	0.956835	0.0431655
TG101348	Resistant	0.722407	0.487805	0.81295	0.277778	0.91498	0.77116	0.18705	0.300755	0.750746	0.195122	0.97482	0.533333	0.891447	0.874608	0.0251799	0.169942	0.667771	0.227273	0.979167	0.625	0.892405	0.879518	0.0208333	0.206439	0.730479	0.780488	0.643885	0.244275	0.952128	0.661442	0.356115	0.424373	0.49278	0.0238095	1	1	0.871069	0.871473	0	0.0238095	0.773294	0.634146	0.780576	0.298851	0.935345	0.761755	0.219424	0.414722	0.755966	0.585366	0.794964	0.296296	0.928571	0.768025	0.205036	0.38033	0.492582	0.0454545	0.986111	0.333333	0.871166	0.861446	0.0138889	0.0315657	0.439402	1	0.0216606	0.134185	1	0.15047	0.978339	0.0216606	0.488912	1	0.0433213	0.136808	1	0.169279	0.956679	0.0433213
PF-562271	Resistant	0.636821	0.6	0.671533	0.230769	0.910891	0.661442	0.328467	0.271533	0.63528	0.422222	0.832117	0.292308	0.897638	0.774295	0.167883	0.254339	0.618506	0.422222	0.777003	0.228916	0.895582	0.728916	0.222997	0.199226	0.589457	0.222222	0.916058	0.30303	0.877622	0.818182	0.0839416	0.138281	0.493388	0.0681818	0.978182	0.333333	0.867742	0.852665	0.0218182	0.0463636	0.698297	0.377778	0.90146	0.386364	0.898182	0.827586	0.0985401	0.279238	0.635483	0.466667	0.791971	0.269231	0.900415	0.746082	0.208029	0.258637	0.531707	0.933333	0.156794	0.147887	0.9375	0.262048	0.843206	0.0901278	0.401901	0.0227273	0.996364	0.5	0.864353	0.862069	0.00363636	0.0190909	0.458512	1	0.0436364	0.143322	1	0.175549	0.956364	0.0436364
GSK1070916	Sensitive	0.853005	0.5	0.968641	0.64	0.945578	0.92163	0.0313589	0.468641	0.85257	0.6875	0.919861	0.488889	0.963504	0.896552	0.0801394	0.607361	0.807292	0.5625	0.956667	0.580645	0.953488	0.918675	0.0433333	0.519167	0.850392	0.71875	0.885017	0.410714	0.965779	0.868339	0.114983	0.603767	0.469982	0.0322581	1	1	0.90566	0.905956	0	0.0322581	0.882078	0.6875	0.909408	0.458333	0.9631	0.887147	0.0905923	0.596908	0.863839	0.59375	0.940767	0.527778	0.954064	0.905956	0.0592334	0.534517	0.444063	1	0.00333333	0.0966767	1	0.0993976	0.996667	0.00333333	0.540211	0.967742	0.142361	0.108303	0.97619	0.222571	0.857639	0.110103	0.43694	0.0645161	0.979167	0.25	0.906752	0.890282	0.0208333	0.0436828
GSK269962A	Sensitive	0.617725	0.468085	0.797794	0.285714	0.896694	0.749216	0.202206	0.265879	0.62633	0.361702	0.852941	0.298246	0.885496	0.780564	0.147059	0.214643	0.587441	0.5	0.728873	0.237624	0.896104	0.695783	0.271127	0.228873	0.621402	0.297872	0.886029	0.311111	0.879562	0.799373	0.113971	0.183902	0.489831	0.893617	0.194853	0.16092	0.913793	0.297806	0.805147	0.08847	0.682259	0.829787	0.481618	0.216667	0.942446	0.532915	0.518382	0.311405	0.656485	0.914894	0.371324	0.200935	0.961905	0.451411	0.628676	0.286217	0.534331	0.145833	0.971831	0.466667	0.870662	0.85241	0.028169	0.117664	0.497732	0.191489	0.900735	0.25	0.865724	0.796238	0.0992647	0.0922247	0.484825	1	0.0441176	0.153094	1	0.184953	0.955882	0.0441176
Genentech Cpd 10	Sensitive	0.707732	0.38	0.94052	0.542857	0.890845	0.852665	0.0594796	0.32052	0.747212	0.54	0.877323	0.45	0.911197	0.824451	0.122677	0.417323	0.719001	0.254902	0.978648	0.684211	0.878594	0.86747	0.0213523	0.23355	0.702305	0.6	0.791822	0.348837	0.914163	0.761755	0.208178	0.391822	0.500907	0.44898	0.648148	0.188034	0.866337	0.617555	0.351852	0.0971277	0.762528	0.52	0.899628	0.490566	0.909774	0.840125	0.100372	0.419628	0.75684	0.54	0.873606	0.442623	0.910853	0.821317	0.126394	0.413606	0.537715	0.176471	0.914591	0.272727	0.859532	0.801205	0.0854093	0.0910613	0.550642	0.55102	0.592593	0.19708	0.879121	0.586207	0.407407	0.143613	0.502116	1	0.0444444	0.159609	1	0.191223	0.955556	0.0444444
JNK Inhibitor VIII	Sensitive	0.570234	0.956522	0.216117	0.170543	0.967213	0.322884	0.783883	0.172639	0.571588	1	0.128205	0.161972	1	0.253918	0.871795	0.128205	0.591137	0.152174	0.947552	0.318182	0.874194	0.837349	0.0524476	0.0997264	0.540373	1	0.0989011	0.157534	1	0.22884	0.901099	0.0989011	0.512733	0.622222	0.481752	0.164706	0.885906	0.501567	0.518248	0.103974	0.685698	0.652174	0.695971	0.265487	0.92233	0.689655	0.304029	0.348145	0.607103	0.891304	0.336996	0.184685	0.948454	0.416928	0.663004	0.228301	0.52592	0.913043	0.20979	0.156716	0.9375	0.307229	0.79021	0.122834	0.47129	1	0.0328467	0.145161	1	0.169279	0.967153	0.0328467	0.517924	0.0444444	1	1	0.864353	0.865204	0	0.0444444
CHIR-99021	Resistant	0.665569	0.156863	0.985075	0.666667	0.859935	0.852665	0.0149254	0.141937	0.680714	0.156863	0.988806	0.727273	0.86039	0.855799	0.011194	0.145669	0.608036	0.384615	0.828571	0.294118	0.878788	0.759036	0.171429	0.213187	0.603014	0.156863	0.947761	0.363636	0.855219	0.821317	0.0522388	0.104624	0.505799	0.14	0.94052	0.304348	0.85473	0.815047	0.0594796	0.0805204	0.700029	0.647059	0.705224	0.294643	0.913043	0.695925	0.294776	0.352283	0.680275	0.137255	0.992537	0.777778	0.858065	0.855799	0.00746269	0.129792	0.439354	1	0.00714286	0.157576	1	0.162651	0.992857	0.00714286	0.524981	0.56	0.591078	0.202899	0.878453	0.586207	0.408922	0.151078	0.442305	1	0.0446097	0.162866	1	0.194357	0.95539	0.0446097
Genentech Cpd 10	Resistant	0.670764	0.372549	0.865672	0.345455	0.878788	0.786834	0.134328	0.238221	0.668276	0.960784	0.343284	0.217778	0.978723	0.442006	0.656716	0.304068	0.60405	0.333333	0.892086	0.375	0.873239	0.801205	0.107914	0.22542	0.669813	0.352941	0.880597	0.36	0.877323	0.796238	0.119403	0.233538	0.433787	0.0196078	0.992537	0.333333	0.841772	0.836991	0.00746269	0.0121452	0.706577	0.470588	0.858209	0.387097	0.894942	0.796238	0.141791	0.328797	0.678775	0.686275	0.641791	0.267176	0.914894	0.648903	0.358209	0.328066	0.428857	0.037037	0.989209	0.4	0.840979	0.834337	0.0107914	0.0262457	0.458589	0.980392	0.0597015	0.165563	0.941176	0.206897	0.940299	0.0400936	0.476514	0.392157	0.652985	0.176991	0.849515	0.611285	0.347015	0.0451419
Docetaxel	Sensitive	0.761819	0.380952	0.956679	0.571429	0.910653	0.880878	0.0433213	0.337631	0.811931	0.452381	0.927798	0.487179	0.917857	0.865204	0.0722022	0.380179	0.750785	0.465116	0.896194	0.4	0.91844	0.840361	0.103806	0.36131	0.729586	0.357143	0.913357	0.384615	0.903571	0.840125	0.0866426	0.2705	0.524917	0.195122	0.884892	0.2	0.88172	0.796238	0.115108	0.080014	0.80514	0.428571	0.924188	0.461538	0.914286	0.858934	0.0758123	0.352759	0.808836	0.47619	0.924188	0.487805	0.920863	0.865204	0.0758123	0.400378	0.512352	0.139535	0.965398	0.375	0.882911	0.858434	0.0346021	0.104933	0.543516	0.243902	0.899281	0.263158	0.88968	0.815047	0.100719	0.143183	0.482278	0.0487805	0.996403	0.666667	0.876582	0.874608	0.00359712	0.0451834
CCT007093	Resistant	0.630495	0.846154	0.414286	0.167513	0.95082	0.467085	0.585714	0.26044	0.604304	0.948718	0.289286	0.15678	0.975904	0.369906	0.710714	0.238004	0.575599	0.175	0.952055	0.333333	0.893891	0.858434	0.0479452	0.127055	0.636813	0.461538	0.785714	0.230769	0.912863	0.746082	0.214286	0.247253	0.530155	0.0263158	0.996441	0.5	0.883281	0.880878	0.00355872	0.0227571	0.691667	0.923077	0.432143	0.184615	0.975806	0.492163	0.567857	0.35522	0.621749	0.846154	0.435714	0.172775	0.953125	0.485893	0.564286	0.281868	0.471661	1	0.0171233	0.122324	1	0.135542	0.982877	0.0171233	0.485203	0.0789474	0.975089	0.3	0.886731	0.868339	0.024911	0.0540363	0.517419	1	0.0462633	0.124183	1	0.159875	0.953737	0.0462633
LAQ824	Sensitive	0.597491	0.15	0.996416	0.857143	0.891026	0.890282	0.00358423	0.146416	0.65457	0.15	0.985663	0.6	0.889968	0.880878	0.0143369	0.135663	0.633134	0.15	0.993151	0.75	0.895062	0.891566	0.00684931	0.143151	0.589606	0.15	0.996416	0.857143	0.891026	0.890282	0.00358423	0.146416	0.46819	0.6	0.483871	0.142857	0.89404	0.498433	0.516129	0.083871	0.704391	0.15	0.992832	0.75	0.890675	0.887147	0.00716846	0.142832	0.681586	0.325	0.935484	0.419355	0.90625	0.858934	0.0645161	0.260484	0.478682	1	0.0479452	0.125786	1	0.162651	0.952055	0.0479452	0.508871	0.05	0.992832	0.5	0.879365	0.874608	0.00716846	0.0428315	0.452599	1	0.046595	0.130719	1	0.166144	0.953405	0.046595
THZ-2-49	Sensitive	0.723775	0.46875	0.886275	0.508475	0.869231	0.802508	0.113725	0.355025	0.770711	0.578125	0.858824	0.506849	0.890244	0.802508	0.141176	0.436949	0.678075	0.446154	0.88764	0.491525	0.868132	0.801205	0.11236	0.333794	0.732353	0.390625	0.917647	0.543478	0.857143	0.811912	0.0823529	0.308272	0.402635	0.015625	1	1	0.801887	0.802508	0	0.015625	0.761581	0.5625	0.870588	0.521739	0.888	0.808777	0.129412	0.433088	0.760355	0.546875	0.870588	0.514706	0.884462	0.805643	0.129412	0.417463	0.487698	0.969231	0.071161	0.202572	0.904762	0.246988	0.928839	0.0403918	0.427083	1	0.00392157	0.201258	1	0.203762	0.996078	0.00392157	0.494975	0.0625	0.984314	0.5	0.807074	0.799373	0.0156863	0.0468137
CAL-101	Sensitive	0.768468	0.634146	0.863309	0.40625	0.941176	0.833856	0.136691	0.497456	0.76996	0.634146	0.899281	0.481481	0.943396	0.865204	0.100719	0.533427	0.7478	0.634146	0.876289	0.419355	0.944444	0.846386	0.123711	0.510435	0.741095	0.536585	0.913669	0.478261	0.930403	0.865204	0.0863309	0.450254	0.510073	0.974359	0.103571	0.131488	0.966667	0.210031	0.896429	0.0779304	0.801807	0.609756	0.895683	0.462963	0.939623	0.858934	0.104317	0.50544	0.768424	0.634146	0.899281	0.481481	0.943396	0.865204	0.100719	0.533427	0.609505	0.390244	0.793814	0.210526	0.902344	0.743976	0.206186	0.184058	0.564011	0.923077	0.242857	0.145161	0.957746	0.326019	0.757143	0.165934	0.504396	0.0512821	0.996429	0.666667	0.882911	0.880878	0.00357143	0.0477106
IOX2	Sensitive	0.660842	0.35	0.88172	0.297872	0.904412	0.815047	0.11828	0.23172	0.643548	0.075	1	1	0.882911	0.884013	0	0.075	0.642723	0.1	0.993151	0.666667	0.889571	0.885542	0.00684931	0.0931507	0.624104	0.575	0.698925	0.214953	0.919811	0.683386	0.301075	0.273925	0.509982	1	0.0714286	0.130435	1	0.184953	0.928571	0.0714286	0.670789	0.325	0.903226	0.325	0.903226	0.830721	0.0967742	0.228226	0.662724	0.175	0.982079	0.583333	0.892508	0.880878	0.0179211	0.157079	0.491353	0.825	0.267123	0.133603	0.917647	0.334337	0.732877	0.0921233	0.611538	0.820513	0.403571	0.160804	0.941667	0.454545	0.596429	0.224084	0.540385	0.0512821	0.996429	0.666667	0.882911	0.880878	0.00357143	0.0477106
Bosutinib	Sensitive	0.744805	0.431373	0.921642	0.511628	0.894928	0.84326	0.0783582	0.353014	0.766901	0.588235	0.824627	0.38961	0.913223	0.786834	0.175373	0.412862	0.696044	0.411765	0.879004	0.381818	0.891697	0.807229	0.120996	0.290768	0.760243	0.529412	0.891791	0.482143	0.908745	0.833856	0.108209	0.421203	0.437808	0.979167	0.0553506	0.155116	0.9375	0.194357	0.944649	0.0345172	0.782119	0.803922	0.679104	0.322835	0.947917	0.69906	0.320896	0.483026	0.76006	0.627451	0.798507	0.372093	0.918455	0.77116	0.201493	0.425958	0.55823	0.490196	0.644128	0.2	0.874396	0.620482	0.355872	0.134324	0.450953	0.0208333	1	1	0.852201	0.852665	0	0.0208333	0.448263	1	0.0479705	0.156863	1	0.191223	0.95203	0.0479705
TAK-715	Resistant	0.697694	0.277778	0.969811	0.652174	0.868243	0.852665	0.0301887	0.247589	0.707617	0.333333	0.962264	0.642857	0.876289	0.855799	0.0377358	0.295597	0.691447	0.321429	0.938406	0.514286	0.872054	0.834337	0.0615942	0.259834	0.672467	0.166667	0.977358	0.6	0.851974	0.840125	0.0226415	0.144025	0.478127	0.0185185	1	1	0.833333	0.833856	0	0.0185185	0.766247	0.555556	0.85283	0.434783	0.904	0.802508	0.14717	0.408386	0.712264	0.333333	0.939623	0.529412	0.873684	0.836991	0.0603774	0.272956	0.438988	1	0.0181159	0.171254	1	0.183735	0.981884	0.0181159	0.520056	0.925926	0.158491	0.18315	0.913043	0.288401	0.841509	0.0844165	0.516771	0.0555556	0.992453	0.6	0.83758	0.833856	0.00754717	0.0480084
PD-173074	Resistant	0.684423	0.586207	0.741379	0.184783	0.947137	0.727273	0.258621	0.327586	0.6761	0.482759	0.837931	0.229508	0.94186	0.805643	0.162069	0.32069	0.646409	0.310345	0.887789	0.209302	0.930796	0.837349	0.112211	0.198134	0.641855	0.206897	0.944828	0.272727	0.922559	0.877743	0.0551724	0.151724	0.433972	0.0769231	0.962457	0.153846	0.921569	0.890282	0.0375427	0.0393804	0.707015	0.413793	0.917241	0.333333	0.939929	0.871473	0.0827586	0.331034	0.714863	0.413793	0.903448	0.3	0.939068	0.858934	0.0965517	0.317241	0.497553	0.931034	0.214521	0.101887	0.970149	0.277108	0.785479	0.145556	0.433972	0.0769231	0.982935	0.285714	0.923077	0.909091	0.0170648	0.0598582	0.445786	0.923077	0.12628	0.0857143	0.948718	0.191223	0.87372	0.0493568
TPCA-1	Resistant	0.704554	0.694444	0.657244	0.204918	0.944162	0.661442	0.342756	0.351688	0.677071	0.972222	0.409894	0.173267	0.991453	0.473354	0.590106	0.382116	0.630262	0.153846	0.972696	0.428571	0.896226	0.876506	0.0273038	0.126542	0.69258	0.555556	0.756184	0.224719	0.930435	0.733542	0.243816	0.311739	0.503354	0.486486	0.617021	0.142857	0.901554	0.601881	0.382979	0.103508	0.748724	0.805556	0.636042	0.219697	0.962567	0.655172	0.363958	0.441598	0.686396	0.972222	0.374558	0.165094	0.990654	0.442006	0.625442	0.346781	0.445699	0.025641	1	1	0.885196	0.885542	0	0.025641	0.49425	0.540541	0.535461	0.13245	0.89881	0.53605	0.464539	0.0760015	0.46406	1	0.0496454	0.121311	1	0.159875	0.950355	0.0496454
I-BET-762	Sensitive	0.840347	0.553191	0.900735	0.490566	0.921053	0.84953	0.0992647	0.453927	0.846449	0.595745	0.930147	0.595745	0.930147	0.880878	0.0698529	0.525892	0.82167	0.583333	0.929577	0.583333	0.929577	0.879518	0.0704225	0.512911	0.818523	0.595745	0.919118	0.56	0.929368	0.871473	0.0808824	0.514862	0.497691	0.0652174	0.992674	0.6	0.863057	0.858934	0.00732601	0.0578914	0.871441	0.595745	0.919118	0.56	0.929368	0.871473	0.0808824	0.514862	0.853567	0.595745	0.933824	0.608696	0.930403	0.884013	0.0661765	0.529568	0.489437	0.270833	0.823944	0.206349	0.869888	0.743976	0.176056	0.094777	0.461379	1	0.018315	0.146497	1	0.159875	0.981685	0.018315	0.488931	0.130435	0.919414	0.214286	0.862543	0.805643	0.0805861	0.0498487
FR-180204	Sensitive	0.735075	0.196078	0.988806	0.769231	0.866013	0.862069	0.011194	0.184884	0.747586	0.235294	0.985075	0.75	0.871287	0.865204	0.0149254	0.220369	0.711883	0.196078	0.989324	0.769231	0.871473	0.86747	0.0106762	0.185402	0.723954	0.490196	0.86194	0.403226	0.898833	0.802508	0.13806	0.352136	0.533711	0.469388	0.648148	0.194915	0.870647	0.62069	0.351852	0.117536	0.758633	0.588235	0.858209	0.441176	0.916335	0.815047	0.141791	0.446444	0.749122	0.294118	0.973881	0.681818	0.878788	0.865204	0.0261194	0.267998	0.478822	0.0196078	0.996441	0.5	0.848485	0.846386	0.00355872	0.0160491	0.484732	0.959184	0.0814815	0.159322	0.916667	0.216301	0.918519	0.0406652	0.485714	0.938776	0.111111	0.160839	0.909091	0.238245	0.888889	0.0498866
ATRA	Resistant	0.674748	0.542857	0.774648	0.228916	0.932203	0.749216	0.225352	0.317505	0.704628	0.314286	0.957746	0.478261	0.918919	0.887147	0.0422535	0.272032	0.568543	0.114286	0.979798	0.4	0.903727	0.888554	0.020202	0.0940837	0.635714	0.285714	0.915493	0.294118	0.912281	0.846395	0.084507	0.201207	0.449566	0.848485	0.241259	0.114286	0.932432	0.304075	0.758741	0.0897436	0.723441	0.514286	0.820423	0.26087	0.932	0.786834	0.179577	0.334708	0.693058	0.4	0.869718	0.27451	0.921642	0.818182	0.130282	0.269718	0.499278	0.971429	0.138047	0.117241	0.97619	0.225904	0.861953	0.109476	0.517377	0.969697	0.108392	0.111498	0.96875	0.197492	0.891608	0.0780886	0.453698	0.0606061	0.98951	0.4	0.901274	0.893417	0.0104895	0.0501166
THZ-2-49	Resistant	0.722542	0.833333	0.557312	0.329341	0.927632	0.61442	0.442688	0.390646	0.800635	0.787879	0.747036	0.448276	0.931034	0.755486	0.252964	0.534914	0.650401	0.955882	0.268939	0.251938	0.959459	0.409639	0.731061	0.224822	0.732962	0.30303	0.944664	0.588235	0.838596	0.811912	0.055336	0.247694	0.520527	0.078125	0.976471	0.454545	0.808442	0.796238	0.0235294	0.0545956	0.719368	0.848485	0.501976	0.307692	0.927007	0.573668	0.498024	0.350461	0.775841	0.69697	0.731225	0.403509	0.902439	0.724138	0.268775	0.428195	0.454824	1	0.0416667	0.211838	1	0.237952	0.958333	0.0416667	0.511642	0.03125	0.996078	0.666667	0.803797	0.802508	0.00392157	0.0273284	0.494853	0.96875	0.0823529	0.209459	0.913043	0.260188	0.917647	0.0511029
Ispinesib Mesylate	Resistant	0.728539	0.508772	0.832061	0.39726	0.886179	0.774295	0.167939	0.340833	0.711062	0.421053	0.843511	0.369231	0.870079	0.768025	0.156489	0.264564	0.67212	0.55	0.775735	0.351064	0.886555	0.73494	0.224265	0.325735	0.732757	0.368421	0.923664	0.512195	0.870504	0.824451	0.0763359	0.292085	0.491506	0.95	0.135135	0.202847	0.921053	0.288401	0.864865	0.0851351	0.761618	0.508772	0.858779	0.439394	0.889328	0.796238	0.141221	0.367551	0.702692	0.403509	0.862595	0.389831	0.869231	0.780564	0.137405	0.266104	0.520711	0.85	0.253676	0.200787	0.884615	0.361446	0.746324	0.103676	0.447426	1	0.027027	0.192308	1	0.210031	0.972973	0.027027	0.538353	0.0666667	0.984556	0.5	0.819936	0.811912	0.015444	0.0512227
XMD13-2	Sensitive	0.810962	0.6875	0.863469	0.471429	0.939759	0.836991	0.136531	0.550969	0.835332	0.666667	0.874539	0.484848	0.936759	0.84326	0.125461	0.541205	0.777142	0.604167	0.890845	0.483333	0.930147	0.849398	0.109155	0.495012	0.772294	0.5625	0.896679	0.490909	0.920455	0.846395	0.103321	0.459179	0.542282	0.5625	0.612546	0.204545	0.887701	0.605016	0.387454	0.175046	0.837485	0.8125	0.771218	0.386139	0.958716	0.777429	0.228782	0.583718	0.83072	0.645833	0.892989	0.516667	0.934363	0.855799	0.107011	0.538822	0.483641	0.6875	0.415493	0.165829	0.887218	0.454819	0.584507	0.102993	0.50738	0.375	0.708487	0.185567	0.864865	0.658307	0.291513	0.0834871	0.572648	0.0625	0.98893	0.5	0.85623	0.84953	0.0110701	0.0514299
GSK1904529A	Sensitive	0.496036	0.137931	0.934866	0.32	0.829932	0.789969	0.0651341	0.0727969	0.500198	0.965517	0.103448	0.193103	0.931034	0.260188	0.896552	0.0689655	0.47408	0.0169492	1	1	0.824773	0.825301	0	0.0169492	0.436649	0.0689655	0.984674	0.5	0.826367	0.818182	0.0153257	0.0536398	0.525367	0.344828	0.773946	0.253165	0.841667	0.695925	0.226054	0.118774	0.543731	0.982759	0.122605	0.199301	0.969697	0.278997	0.877395	0.105364	0.564969	0.810345	0.337165	0.213636	0.888889	0.423197	0.662835	0.14751	0.558205	0.152542	0.941392	0.36	0.837134	0.801205	0.0586081	0.0939343	0.518959	0.672414	0.440613	0.210811	0.858209	0.482759	0.559387	0.113027	0.477011	0.948276	0.103448	0.190311	0.9	0.257053	0.896552	0.0517241
ZSTK474	Resistant	0.624656	0.0555556	0.996466	0.666667	0.892405	0.890282	0.00353357	0.052022	0.615626	0.0555556	1	1	0.892744	0.893417	0	0.0555556	0.635364	0.108108	0.99322	0.666667	0.898773	0.894578	0.00677966	0.101328	0.56596	0.0833333	0.996466	0.75	0.895238	0.893417	0.00353357	0.0797998	0.495092	0.0555556	0.996466	0.666667	0.892405	0.890282	0.00353357	0.052022	0.678936	0.333333	0.90106	0.3	0.913978	0.836991	0.0989399	0.234393	0.639183	0.194444	0.95053	0.333333	0.902685	0.865204	0.04947	0.144974	0.503161	0.972973	0.0881356	0.118033	0.962963	0.186747	0.911864	0.0611086	0.49627	0.388889	0.742049	0.16092	0.905172	0.702194	0.257951	0.130938	0.47978	0.666667	0.385159	0.121212	0.900826	0.416928	0.614841	0.0518257
Doxorubicin	Sensitive	0.625926	0.425926	0.784906	0.2875	0.870293	0.724138	0.215094	0.210832	0.648637	0.0925926	0.992453	0.714286	0.842949	0.840125	0.00754717	0.0850454	0.606648	0.777778	0.431655	0.21	0.909091	0.487952	0.568345	0.209432	0.611461	0.037037	1	1	0.835962	0.836991	0	0.037037	0.47777	0.1	0.962825	0.333333	0.851974	0.827586	0.0371747	0.0628253	0.691335	0.87037	0.456604	0.246073	0.945312	0.526646	0.543396	0.326974	0.663802	0.148148	0.988679	0.727273	0.850649	0.846395	0.0113208	0.136827	0.474887	0.0185185	1	1	0.839879	0.840361	0	0.0185185	0.50223	0.04	0.996283	0.666667	0.848101	0.846395	0.00371747	0.0362825	0.436506	0.9	0.152416	0.164835	0.891304	0.269592	0.847584	0.0524164
BHG712	Resistant	0.666398	0.657143	0.640845	0.184	0.938144	0.642633	0.359155	0.297988	0.654125	0.942857	0.380282	0.157895	0.981818	0.442006	0.619718	0.323139	0.656758	0.114286	0.986532	0.5	0.904321	0.894578	0.013468	0.100818	0.678068	0.114286	0.989437	0.571429	0.900641	0.893417	0.0105634	0.103722	0.526383	0.181818	0.947552	0.285714	0.909396	0.868339	0.0524476	0.129371	0.768813	0.885714	0.619718	0.223022	0.977778	0.648903	0.380282	0.505433	0.681187	0.971429	0.387324	0.163462	0.990991	0.451411	0.612676	0.358753	0.47898	0.857143	0.252525	0.119048	0.9375	0.316265	0.747475	0.109668	0.583916	0.484848	0.713287	0.163265	0.923077	0.689655	0.286713	0.198135	0.457936	0.0909091	0.961538	0.214286	0.901639	0.871473	0.0384615	0.0524476
Shikonin	Sensitive	0.433041	0.285714	0.743682	0.144578	0.872881	0.683386	0.256318	0.0293966	0.525872	0.166667	0.935018	0.28	0.880952	0.833856	0.0649819	0.101685	0.526837	0.27907	0.823529	0.190476	0.884758	0.753012	0.176471	0.102599	0.457366	0.833333	0.216606	0.138889	0.895522	0.297806	0.783394	0.0499398	0.58458	0.119048	0.981949	0.5	0.880259	0.868339	0.0180505	0.100997	0.593003	0.5	0.714801	0.21	0.90411	0.68652	0.285199	0.214801	0.566529	0.619048	0.545126	0.171053	0.904192	0.554859	0.454874	0.164174	0.514525	0.0232558	0.99654	0.5	0.872727	0.870482	0.00346021	0.0197956	0.526904	0.0952381	0.99278	0.666667	0.878594	0.874608	0.00722022	0.0880179	0.472065	0.142857	0.909747	0.193548	0.875	0.808777	0.0902527	0.0526044
AP-24534	Resistant	0.656603	0.0810811	0.996454	0.75	0.892063	0.890282	0.0035461	0.077535	0.662066	0.108108	1	1	0.895238	0.896552	0	0.108108	0.605442	0.842105	0.360544	0.145455	0.946429	0.415663	0.639456	0.202649	0.659766	0.108108	1	1	0.895238	0.896552	0	0.108108	0.550946	0.552632	0.626335	0.166667	0.911917	0.617555	0.373665	0.178966	0.709316	0.459459	0.865248	0.309091	0.924242	0.818182	0.134752	0.324708	0.681857	0.0810811	1	1	0.892405	0.893417	0	0.0810811	0.531328	0.763158	0.380952	0.137441	0.92562	0.424699	0.619048	0.14411	0.493164	0.105263	0.94306	0.2	0.886288	0.84326	0.0569395	0.0483237	0.471343	0.394737	0.658363	0.135135	0.889423	0.626959	0.341637	0.0530998
BMS-754807	Resistant	0.637903	0.25	0.942652	0.384615	0.897611	0.855799	0.0573477	0.192652	0.650358	0.075	0.996416	0.75	0.88254	0.880878	0.00358423	0.0714158	0.602463	0.380952	0.827586	0.242424	0.902256	0.771084	0.172414	0.208539	0.61129	0.1	0.996416	0.8	0.88535	0.884013	0.00358423	0.0964158	0.534129	0.195122	0.899281	0.222222	0.883392	0.808777	0.100719	0.0944025	0.639427	0.2	0.967742	0.470588	0.89404	0.871473	0.0322581	0.167742	0.640457	0.725	0.566308	0.193333	0.934911	0.586207	0.433692	0.291308	0.570525	0.97619	0.162069	0.144366	0.979167	0.26506	0.837931	0.138259	0.544306	0.97561	0.147482	0.144404	0.97619	0.253918	0.852518	0.123092	0.464467	0.195122	0.859712	0.170213	0.878676	0.774295	0.140288	0.0548342
YM201636	Resistant	0.674906	0.659574	0.694853	0.27193	0.921951	0.689655	0.305147	0.354427	0.665989	0.702128	0.632353	0.24812	0.924731	0.642633	0.367647	0.334481	0.582029	0.897959	0.29682	0.18107	0.94382	0.385542	0.70318	0.194779	0.686483	0.914894	0.426471	0.21608	0.966667	0.498433	0.573529	0.341364	0.497156	0.833333	0.228782	0.160643	0.885714	0.319749	0.771218	0.0621156	0.748827	0.659574	0.790441	0.352273	0.930736	0.77116	0.209559	0.450016	0.693445	0.978723	0.316176	0.198276	0.988506	0.413793	0.683824	0.2949	0.515757	1	0.0424028	0.153125	1	0.183735	0.957597	0.0424028	0.550584	0.916667	0.202952	0.169231	0.932203	0.310345	0.797048	0.119619	0.572109	0.0625	0.99262	0.6	0.856688	0.852665	0.00738007	0.0551199
NSC-87877	Resistant	0.689043	0.566667	0.782007	0.2125	0.945607	0.761755	0.217993	0.348674	0.677163	0.266667	0.927336	0.275862	0.924138	0.865204	0.0726644	0.194002	0.590066	0.0666667	1	1	0.915152	0.915663	0	0.0666667	0.64729	0.3	0.882353	0.209302	0.923913	0.827586	0.117647	0.182353	0.47396	0.827586	0.22069	0.096	0.927536	0.275862	0.77931	0.0482759	0.716955	0.6	0.761246	0.206897	0.948276	0.746082	0.238754	0.361246	0.699654	0.5	0.816609	0.220588	0.940239	0.786834	0.183391	0.316609	0.506733	0.433333	0.682119	0.119266	0.923767	0.659639	0.317881	0.115453	0.559215	0.0344828	0.996552	0.5	0.911672	0.909091	0.00344828	0.0310345	0.452556	0.0689655	0.986207	0.333333	0.913738	0.902821	0.0137931	0.0551724
JQ12	Resistant	0.64568	0.9375	0.321033	0.196507	0.966667	0.413793	0.678967	0.258533	0.590944	0.6875	0.549815	0.212903	0.908537	0.570533	0.450185	0.237315	0.557366	0.877551	0.303887	0.179167	0.934783	0.388554	0.696113	0.181438	0.601476	0.791667	0.416974	0.193878	0.918699	0.473354	0.583026	0.208641	0.54059	0.958333	0.199262	0.174905	0.964286	0.31348	0.800738	0.157595	0.679736	0.6875	0.630996	0.24812	0.919355	0.639498	0.369004	0.318496	0.619965	0.604167	0.660517	0.239669	0.90404	0.652038	0.339483	0.264683	0.461527	1	0.0176678	0.149847	1	0.162651	0.982332	0.0176678	0.500154	1	0.095941	0.163823	1	0.231975	0.904059	0.095941	0.482857	1	0.0553506	0.157895	1	0.197492	0.944649	0.0553506
CX-5461	Sensitive	0.728827	0.660377	0.740602	0.336538	0.916279	0.727273	0.259398	0.400979	0.784083	0.566038	0.845865	0.422535	0.907258	0.799373	0.154135	0.411902	0.745182	0.660377	0.770609	0.353535	0.922747	0.753012	0.229391	0.430987	0.746205	0.490566	0.849624	0.393939	0.893281	0.789969	0.150376	0.34019	0.508211	0.0769231	0.977528	0.4	0.84466	0.830721	0.0224719	0.0544512	0.798269	0.433962	0.943609	0.605263	0.893238	0.858934	0.056391	0.377571	0.78919	0.679245	0.793233	0.395604	0.925439	0.774295	0.206767	0.472478	0.495909	0.0188679	0.996416	0.5	0.842424	0.840361	0.00358423	0.0152837	0.46478	1	0.011236	0.164557	1	0.172414	0.988764	0.011236	0.478392	1	0.0561798	0.171053	1	0.210031	0.94382	0.0561798
Masitinib	Resistant	0.748477	0.8	0.637993	0.240602	0.956989	0.658307	0.362007	0.437993	0.749552	0.825	0.620072	0.23741	0.961111	0.645768	0.379928	0.445072	0.702707	0.731707	0.659794	0.232558	0.945813	0.668675	0.340206	0.391501	0.714695	0.675	0.698925	0.243243	0.9375	0.695925	0.301075	0.373925	0.445604	1	0.0321429	0.125806	1	0.15047	0.967857	0.0321429	0.783513	1	0.505376	0.224719	1	0.567398	0.494624	0.505376	0.755466	0.725	0.716846	0.268519	0.947867	0.717868	0.283154	0.441846	0.497025	0.0487805	0.979381	0.25	0.87963	0.864458	0.0206186	0.0281619	0.47619	0.820513	0.253571	0.13278	0.910256	0.322884	0.746429	0.0740842	0.407234	0.974359	0.0821429	0.128814	0.958333	0.191223	0.917857	0.0565018
BMS-708163	Sensitive	0.599099	0.566667	0.694981	0.300885	0.873786	0.670846	0.305019	0.261647	0.587452	0.6	0.57529	0.246575	0.861272	0.579937	0.42471	0.17529	0.547033	0.114754	0.95941	0.388889	0.828025	0.804217	0.0405904	0.0741637	0.574775	0.0833333	0.984556	0.555556	0.822581	0.815047	0.015444	0.0678893	0.421521	1	0.00381679	0.179245	1	0.181818	0.996183	0.00381679	0.65843	0.7	0.586873	0.281879	0.894118	0.60815	0.413127	0.286873	0.622812	0.566667	0.69112	0.298246	0.873171	0.667712	0.30888	0.257786	0.412195	1	0.00738007	0.184848	1	0.189759	0.99262	0.00738007	0.442346	0.0350877	0.992366	0.5	0.825397	0.821317	0.00763359	0.0274541	0.475827	0.964912	0.0916031	0.187713	0.923077	0.247649	0.908397	0.0565153
AT-7519	Sensitive	0.788149	0.586207	0.89272	0.548387	0.906615	0.836991	0.10728	0.478927	0.79198	0.586207	0.908046	0.586207	0.908046	0.84953	0.091954	0.494253	0.758987	0.491525	0.934066	0.617021	0.894737	0.855422	0.0659341	0.425591	0.788281	0.568966	0.888889	0.532258	0.902724	0.830721	0.111111	0.457854	0.503926	0.109091	0.958333	0.352941	0.837748	0.811912	0.0416667	0.0674242	0.800172	0.672414	0.846743	0.493671	0.920833	0.815047	0.153257	0.519157	0.777646	0.568966	0.911877	0.589286	0.904943	0.84953	0.0881226	0.480843	0.560315	0.525424	0.67033	0.256198	0.867299	0.644578	0.32967	0.195753	0.508471	0.145455	0.92803	0.296296	0.839041	0.793103	0.0719697	0.0734848	0.519559	1	0.0568182	0.180921	1	0.219436	0.943182	0.0568182
Navitoclax	Sensitive	0.875972	0.807692	0.868914	0.545455	0.958678	0.858934	0.131086	0.676606	0.868266	0.788462	0.872659	0.546667	0.954918	0.858934	0.127341	0.661121	0.884615	0.884615	0.857143	0.534884	0.97561	0.861446	0.142857	0.741758	0.881878	0.826923	0.865169	0.544304	0.9625	0.858934	0.134831	0.692092	0.506146	0.960784	0.11194	0.170732	0.9375	0.247649	0.88806	0.0727246	0.901973	0.807692	0.868914	0.545455	0.958678	0.858934	0.131086	0.676606	0.877521	0.846154	0.857678	0.536585	0.966245	0.855799	0.142322	0.703832	0.487019	0.865385	0.217857	0.170455	0.897059	0.319277	0.782143	0.0832418	0.563287	0.980392	0.141791	0.178571	0.974359	0.275862	0.858209	0.122183	0.503951	0.941176	0.115672	0.168421	0.911765	0.247649	0.884328	0.0568481
AS605240	Sensitive	0.769086	0.6	0.853047	0.369231	0.937008	0.821317	0.146953	0.453047	0.776075	0.45	0.946237	0.545455	0.923077	0.884013	0.0537634	0.396237	0.723459	0.425	0.94863	0.53125	0.923333	0.885542	0.0513699	0.37363	0.765591	0.35	0.946237	0.482759	0.910345	0.871473	0.0537634	0.296237	0.580165	0.0263158	1	1	0.883648	0.884013	0	0.0263158	0.791756	0.55	0.874552	0.385965	0.931298	0.833856	0.125448	0.424552	0.797849	0.45	0.946237	0.545455	0.923077	0.884013	0.0537634	0.396237	0.562671	0.175	0.931507	0.259259	0.891803	0.840361	0.0684932	0.106507	0.545795	0.210526	0.950178	0.363636	0.89899	0.862069	0.0498221	0.160704	0.445776	1	0.0569395	0.125413	1	0.169279	0.94306	0.0569395
VX-11e	Resistant	0.67913	0.808511	0.551471	0.2375	0.943396	0.589342	0.448529	0.359981	0.681242	0.702128	0.606618	0.235714	0.921788	0.62069	0.393382	0.308745	0.677377	0.583333	0.71831	0.259259	0.910714	0.698795	0.28169	0.301643	0.73021	0.765957	0.669118	0.285714	0.943005	0.683386	0.330882	0.435075	0.555741	0.73913	0.461538	0.187845	0.913043	0.501567	0.538462	0.200669	0.733378	0.829787	0.613971	0.270833	0.954286	0.645768	0.386029	0.443758	0.703849	0.851064	0.511029	0.231214	0.952055	0.561129	0.488971	0.362093	0.572697	0.166667	0.940141	0.32	0.869707	0.828313	0.0598592	0.106808	0.470935	0.934783	0.124542	0.152482	0.918919	0.241379	0.875458	0.0593247	0.485587	0.108696	0.948718	0.263158	0.863333	0.827586	0.0512821	0.0574136
PF-4708671	Resistant	0.588159	0.6	0.616788	0.204545	0.903743	0.61442	0.383212	0.216788	0.583779	0.977778	0.164234	0.161172	0.978261	0.278997	0.835766	0.142011	0.541578	0.586957	0.56993	0.18	0.895604	0.572289	0.43007	0.156887	0.593187	0.311111	0.883212	0.304348	0.886447	0.802508	0.116788	0.194323	0.464477	1	0.0109489	0.142405	1	0.15047	0.989051	0.0109489	0.649392	0.555556	0.722628	0.247525	0.908257	0.69906	0.277372	0.278183	0.607664	0.8	0.405109	0.180905	0.925	0.460815	0.594891	0.205109	0.426193	1	0.020979	0.141104	1	0.156627	0.979021	0.020979	0.502352	0.133333	0.919708	0.214286	0.865979	0.808777	0.080292	0.0530414	0.476886	0.222222	0.835766	0.181818	0.867424	0.749216	0.164234	0.0579886
IPA-3	Sensitive	0.68874	0.634921	0.683594	0.330579	0.883838	0.673981	0.316406	0.318514	0.756262	0.761905	0.679688	0.369231	0.920635	0.695925	0.320312	0.441592	0.649208	0.246154	0.947566	0.533333	0.837748	0.810241	0.0524345	0.193719	0.625248	0.396825	0.800781	0.328947	0.843621	0.721003	0.199219	0.197607	0.418341	1	0.03125	0.202572	1	0.222571	0.96875	0.03125	0.750372	0.619048	0.773438	0.402062	0.891892	0.742947	0.226562	0.392485	0.766183	0.730159	0.730469	0.4	0.916667	0.730408	0.269531	0.460627	0.525785	0.0153846	1	1	0.806647	0.807229	0	0.0153846	0.432478	1	0.0078125	0.198738	1	0.203762	0.992188	0.0078125	0.489893	0.984127	0.0742188	0.207358	0.95	0.253918	0.925781	0.0583457
AC220	Sensitive	0.742501	0.627907	0.782609	0.310345	0.931034	0.761755	0.217391	0.410516	0.766852	0.744186	0.75	0.316832	0.949541	0.749216	0.25	0.494186	0.724037	0.386364	0.913194	0.404762	0.906897	0.843373	0.0868056	0.299558	0.75455	0.604651	0.82971	0.356164	0.930894	0.799373	0.17029	0.434361	0.512976	0.162791	0.952899	0.35	0.879599	0.846395	0.0471014	0.115689	0.779997	0.418605	0.945652	0.545455	0.912587	0.874608	0.0543478	0.364257	0.775194	0.744186	0.742754	0.31068	0.949074	0.742947	0.257246	0.48694	0.442551	0.159091	0.888889	0.179487	0.87372	0.792169	0.111111	0.0479798	0.52275	0.372093	0.724638	0.173913	0.881057	0.677116	0.275362	0.0967307	0.474722	0.0697674	0.98913	0.5	0.872204	0.865204	0.0108696	0.0588979
selumetinib	Resistant	0.773011	0.74	0.717472	0.327434	0.936893	0.721003	0.282528	0.457472	0.76974	0.66	0.776952	0.354839	0.924779	0.758621	0.223048	0.436952	0.737363	0.5	0.871429	0.419355	0.903704	0.813253	0.128571	0.371429	0.757844	0.52	0.869888	0.42623	0.906977	0.815047	0.130112	0.389888	0.529145	0.1	0.977695	0.454545	0.853896	0.840125	0.0223048	0.0776952	0.786171	0.68	0.784387	0.369565	0.929515	0.768025	0.215613	0.464387	0.771078	0.64	0.821561	0.4	0.924686	0.793103	0.178439	0.461561	0.477885	0.711538	0.367857	0.172897	0.872881	0.421687	0.632143	0.0793956	0.49658	0.56	0.524164	0.179487	0.865031	0.529781	0.475836	0.0841636	0.457993	0.96	0.100372	0.165517	0.931034	0.23511	0.899628	0.0603717
KIN001-244	Sensitive	0.746761	0.555556	0.876325	0.363636	0.939394	0.840125	0.123675	0.431881	0.767275	0.527778	0.893993	0.387755	0.937037	0.852665	0.106007	0.421771	0.719876	0.583333	0.881757	0.375	0.945652	0.849398	0.118243	0.46509	0.669121	0.305556	0.936396	0.37931	0.913793	0.865204	0.0636042	0.241951	0.446076	0.285714	0.795775	0.147059	0.900398	0.739812	0.204225	0.0814889	0.767275	0.555556	0.833922	0.298507	0.936508	0.802508	0.166078	0.389478	0.781557	0.666667	0.819788	0.32	0.95082	0.802508	0.180212	0.486455	0.553022	1	0.111486	0.120401	1	0.207831	0.888514	0.111486	0.392153	1	0.00704225	0.11041	1	0.115987	0.992958	0.00704225	0.512877	0.0857143	0.975352	0.3	0.89644	0.877743	0.0246479	0.0610664
LY317615	Sensitive	0.656192	0.113208	0.988722	0.666667	0.848387	0.84326	0.0112782	0.101929	0.681941	0.264151	0.958647	0.56	0.867347	0.84326	0.0413534	0.222798	0.625279	0.377358	0.867384	0.350877	0.88	0.789157	0.132616	0.244742	0.665555	0.754717	0.545113	0.248447	0.917722	0.579937	0.454887	0.29983	0.491879	0.137255	0.940299	0.304348	0.851351	0.811912	0.0597015	0.0775534	0.688573	0.113208	0.996241	0.857143	0.849359	0.84953	0.0037594	0.109448	0.684459	0.320755	0.917293	0.435897	0.871429	0.818182	0.0827068	0.238048	0.398999	1	0.0250896	0.163077	1	0.180723	0.97491	0.0250896	0.500585	0.117647	0.951493	0.315789	0.85	0.818182	0.0485075	0.0691396	0.483538	0.823529	0.238806	0.170732	0.876712	0.332288	0.761194	0.0623354
NSC-87877	Sensitive	0.538564	0.0425532	1	1	0.858044	0.858934	0	0.0425532	0.602628	0.425532	0.757353	0.232558	0.88412	0.708464	0.242647	0.182885	0.559674	0.44898	0.724382	0.22	0.883621	0.683735	0.275618	0.173361	0.530429	0.0425532	1	1	0.858044	0.858934	0	0.0425532	0.507901	0.297872	0.786765	0.194444	0.866397	0.714734	0.213235	0.084637	0.618508	0.191489	0.952206	0.409091	0.872054	0.840125	0.0477941	0.143695	0.607165	0.361702	0.830882	0.269841	0.882812	0.761755	0.169118	0.192584	0.570707	0.142857	0.939929	0.291667	0.863636	0.822289	0.0600707	0.0827865	0.520651	0.0212766	0.996324	0.5	0.85489	0.852665	0.00367647	0.0176001	0.490379	1	0.0625	0.155629	1	0.200627	0.9375	0.0625
Dabrafenib	Resistant	0.744644	0.647059	0.831126	0.177419	0.976654	0.821317	0.168874	0.478185	0.760616	0.470588	0.937086	0.296296	0.969178	0.912226	0.0629139	0.407674	0.636601	0.764706	0.628571	0.1	0.980198	0.635542	0.371429	0.393277	0.64628	0.294118	0.917219	0.166667	0.958478	0.884013	0.0827815	0.211336	0.371493	1	0.132013	0.0573477	1	0.175549	0.867987	0.132013	0.779704	0.470588	0.917219	0.242424	0.968531	0.893417	0.0827815	0.387807	0.775614	0.588235	0.850993	0.181818	0.973485	0.836991	0.149007	0.439229	0.453408	0.235294	0.892063	0.105263	0.955782	0.858434	0.107937	0.127358	0.432137	1	0.0528053	0.0528053	1	0.100313	0.947195	0.0528053	0.45988	1	0.0627063	0.0533333	1	0.109718	0.937294	0.0627063
OSI-930	Resistant	0.632897	0.142857	0.989437	0.625	0.903537	0.896552	0.0105634	0.132294	0.656841	0.428571	0.830986	0.238095	0.921875	0.786834	0.169014	0.259557	0.677345	0.285714	0.936027	0.344828	0.917492	0.86747	0.0639731	0.221741	0.629175	0.0571429	1	1	0.895899	0.896552	0	0.0571429	0.523628	0.787879	0.328671	0.119266	0.930693	0.376176	0.671329	0.11655	0.674346	0.0857143	0.996479	0.75	0.898413	0.896552	0.00352113	0.0821932	0.659406	0.457143	0.81338	0.231884	0.924	0.774295	0.18662	0.270523	0.529678	0.142857	0.936027	0.208333	0.902597	0.85241	0.0639731	0.0788841	0.494914	0.818182	0.27972	0.11588	0.930233	0.335423	0.72028	0.0979021	0.448506	0.0909091	0.972028	0.272727	0.902597	0.880878	0.027972	0.0629371
MPS-1-IN-1	Sensitive	0.783636	0.510638	0.900735	0.470588	0.914179	0.84326	0.0992647	0.411374	0.801001	0.765957	0.819853	0.423529	0.952991	0.811912	0.180147	0.58581	0.783352	0.191489	0.996491	0.9	0.881988	0.88253	0.00350877	0.187981	0.729584	0.468085	0.897059	0.44	0.907063	0.833856	0.102941	0.365144	0.49	1	0.0363636	0.142395	1	0.169279	0.963636	0.0363636	0.815707	0.595745	0.893382	0.491228	0.927481	0.84953	0.106618	0.489127	0.808237	0.680851	0.823529	0.4	0.937238	0.802508	0.176471	0.50438	0.564315	0.0212766	1	1	0.861027	0.861446	0	0.0212766	0.533636	0.0227273	0.996364	0.5	0.864353	0.862069	0.00363636	0.0190909	0.485372	0.318182	0.745455	0.166667	0.87234	0.68652	0.254545	0.0636364
AICAR	Sensitive	0.752393	0.488889	0.89781	0.44	0.914498	0.840125	0.10219	0.386699	0.788646	0.666667	0.835766	0.4	0.938525	0.811912	0.164234	0.502433	0.760201	0.444444	0.916376	0.454545	0.913194	0.85241	0.0836237	0.360821	0.777129	0.488889	0.919708	0.5	0.916364	0.858934	0.080292	0.408597	0.433097	0.0465116	0.996377	0.666667	0.870253	0.868339	0.00362319	0.0428884	0.80811	0.711111	0.843066	0.426667	0.946721	0.824451	0.156934	0.554177	0.79923	0.688889	0.828467	0.397436	0.941909	0.808777	0.171533	0.517356	0.502129	1	0.0487805	0.141509	1	0.177711	0.95122	0.0487805	0.565807	0.0930233	0.981884	0.444444	0.874194	0.862069	0.0181159	0.0749073	0.524014	0.0930233	0.971014	0.333333	0.872964	0.852665	0.0289855	0.0640377
EX-527	Sensitive	0.683802	0.613636	0.730909	0.267327	0.922018	0.714734	0.269091	0.344545	0.68124	0.522727	0.789091	0.283951	0.911765	0.752351	0.210909	0.311818	0.622454	0.282609	0.909091	0.333333	0.887372	0.822289	0.0909091	0.1917	0.679669	0.613636	0.698182	0.245455	0.91866	0.68652	0.301818	0.311818	0.515702	0.0681818	0.992727	0.6	0.869427	0.865204	0.00727273	0.0609091	0.721074	0.659091	0.701818	0.261261	0.927885	0.695925	0.298182	0.360909	0.716322	0.454545	0.847273	0.322581	0.906615	0.793103	0.152727	0.301818	0.585968	0.152174	0.944056	0.304348	0.873786	0.834337	0.0559441	0.0962299	0.467438	0.0227273	0.996364	0.5	0.864353	0.862069	0.00363636	0.0190909	0.472397	0.25	0.814545	0.177419	0.871595	0.736677	0.185455	0.0645455
SGC0946	Resistant	0.691489	0.675676	0.64539	0.2	0.938144	0.648903	0.35461	0.321066	0.687943	0.864865	0.475177	0.177778	0.964029	0.520376	0.524823	0.340042	0.590105	0.459459	0.735593	0.178947	0.915612	0.704819	0.264407	0.195053	0.668871	0.72973	0.585106	0.1875	0.942857	0.601881	0.414894	0.314836	0.503018	0.228571	0.90493	0.228571	0.90493	0.830721	0.0950704	0.133501	0.717846	0.918919	0.496454	0.193182	0.979021	0.545455	0.503546	0.415373	0.690196	0.72973	0.613475	0.198529	0.945355	0.626959	0.386525	0.343205	0.517636	0.0540541	0.989831	0.4	0.892966	0.885542	0.0101695	0.0438846	0.475755	0.971429	0.147887	0.123188	0.976744	0.238245	0.852113	0.119316	0.469215	0.114286	0.950704	0.222222	0.89701	0.858934	0.0492958	0.0649899
CHIR-99021	Sensitive	0.725727	0.368421	0.90458	0.456522	0.868132	0.808777	0.0954198	0.273001	0.738181	0.614035	0.751908	0.35	0.899543	0.727273	0.248092	0.365943	0.679617	0.877193	0.436364	0.243902	0.944882	0.512048	0.563636	0.313557	0.708584	0.210526	0.961832	0.545455	0.848485	0.827586	0.0381679	0.172358	0.520041	0.0545455	0.992424	0.6	0.834395	0.830721	0.00757576	0.0469697	0.741663	0.368421	0.916031	0.488372	0.869565	0.818182	0.0839695	0.284452	0.742099	0.333333	0.938931	0.542857	0.866197	0.830721	0.0610687	0.272265	0.491611	0.0175439	1	1	0.830816	0.831325	0	0.0175439	0.509711	0.0181818	1	1	0.830189	0.830721	0	0.0181818	0.45792	0.0727273	0.992424	0.666667	0.837061	0.833856	0.00757576	0.0651515
AKT inhibitor VIII	Resistant	0.70484	0.615385	0.726592	0.304762	0.906542	0.708464	0.273408	0.341976	0.723999	0.615385	0.745318	0.32	0.908676	0.724138	0.254682	0.360703	0.62057	0.462963	0.78777	0.297619	0.883065	0.73494	0.21223	0.250733	0.682152	0.461538	0.827715	0.342857	0.88755	0.768025	0.172285	0.289254	0.438835	0.0196078	1	1	0.842767	0.84326	0	0.0196078	0.743878	0.576923	0.782772	0.340909	0.904762	0.749216	0.217228	0.359695	0.715932	0.769231	0.606742	0.275862	0.931034	0.633229	0.393258	0.375972	0.495137	0.5	0.600719	0.195652	0.860825	0.584337	0.399281	0.100719	0.465759	1	0.0223881	0.162939	1	0.178683	0.977612	0.0223881	0.464955	0.882353	0.182836	0.170455	0.890909	0.294671	0.817164	0.0651888
NSC-207895	Resistant	0.673077	0.346154	0.917603	0.45	0.878136	0.824451	0.082397	0.263757	0.684673	0.769231	0.565543	0.25641	0.92638	0.598746	0.434457	0.334774	0.62981	0.132075	0.978495	0.538462	0.855799	0.843373	0.0215054	0.11057	0.64153	0.961538	0.292135	0.209205	0.975	0.401254	0.707865	0.253673	0.545448	0.519231	0.64794	0.22314	0.873737	0.626959	0.35206	0.167171	0.701815	0.692308	0.666667	0.288	0.917526	0.670846	0.333333	0.358974	0.689319	0.807692	0.52809	0.25	0.933775	0.573668	0.47191	0.335782	0.452289	1	0.00358423	0.160121	1	0.162651	0.996416	0.00358423	0.511812	0.25	0.850187	0.245283	0.853383	0.752351	0.149813	0.100187	0.524345	0.0961538	0.970037	0.384615	0.846405	0.827586	0.0299625	0.0661913
BX-795	Sensitive	0.734974	0.78125	0.675958	0.211864	0.965174	0.68652	0.324042	0.457208	0.754355	0.625	0.770035	0.232558	0.948498	0.755486	0.229965	0.395035	0.628458	0.0909091	0.989967	0.5	0.907975	0.900602	0.0100334	0.0808756	0.699042	0.1875	0.972125	0.428571	0.914754	0.893417	0.0278746	0.159625	0.420732	0.96875	0.0557491	0.102649	0.941176	0.147335	0.944251	0.0244991	0.769817	0.90625	0.56446	0.188312	0.981818	0.598746	0.43554	0.47071	0.7598	0.90625	0.578397	0.193333	0.982249	0.611285	0.421603	0.484647	0.542819	0.515152	0.608696	0.126866	0.919192	0.599398	0.391304	0.123847	0.423889	1	0.00696864	0.100946	1	0.106583	0.993031	0.00696864	0.486825	1	0.0662021	0.106667	1	0.159875	0.933798	0.0662021
Afatinib	Resistant	0.706541	0.290323	0.920139	0.28125	0.923345	0.858934	0.0798611	0.210461	0.71315	0.451613	0.881944	0.291667	0.937269	0.840125	0.118056	0.333557	0.655729	0.40625	0.89	0.282609	0.933566	0.843373	0.11	0.29625	0.636985	0.16129	0.989583	0.625	0.916399	0.909091	0.0104167	0.150874	0.532992	0.03125	0.996516	0.5	0.902208	0.899687	0.00348432	0.0277657	0.698925	0.774194	0.621528	0.180451	0.962366	0.636364	0.378472	0.395721	0.708893	0.387097	0.878472	0.255319	0.930147	0.830721	0.121528	0.265569	0.480625	0.03125	1	1	0.906344	0.906627	0	0.03125	0.461999	0.78125	0.28223	0.108225	0.920455	0.332288	0.71777	0.06348	0.371733	1	0.0662021	0.106667	1	0.159875	0.933798	0.0662021
Temozolomide	Sensitive	0.661547	0.447368	0.875445	0.326923	0.921348	0.824451	0.124555	0.322813	0.71165	0.473684	0.868327	0.327273	0.924242	0.821317	0.131673	0.342012	0.660017	0.1	0.996575	0.8	0.889908	0.888554	0.00342466	0.0965753	0.643004	0.210526	0.985765	0.666667	0.90228	0.893417	0.0142349	0.196291	0.502356	0.0277778	0.996466	0.5	0.88959	0.887147	0.00353357	0.0242442	0.736842	0.157895	0.996441	0.857143	0.897436	0.896552	0.00355872	0.154336	0.723122	0.473684	0.857651	0.310345	0.923372	0.811912	0.142349	0.331335	0.529538	0.75	0.438356	0.154639	0.927536	0.475904	0.561644	0.188356	0.502159	0.0277778	1	1	0.889937	0.890282	0	0.0277778	0.498331	0.944444	0.123675	0.120567	0.945946	0.216301	0.876325	0.0681194
Shikonin	Resistant	0.716202	0.529412	0.831579	0.272727	0.936759	0.799373	0.168421	0.360991	0.711352	0.352941	0.912281	0.324324	0.921986	0.852665	0.0877193	0.265222	0.681578	0.628571	0.723906	0.211538	0.942982	0.713855	0.276094	0.352477	0.701032	0.411765	0.919298	0.378378	0.929078	0.865204	0.0807018	0.331063	0.46161	1	0.0315789	0.109677	1	0.134796	0.968421	0.0315789	0.740557	0.352941	0.926316	0.363636	0.923077	0.865204	0.0736842	0.279257	0.722291	0.117647	0.996491	0.8	0.904459	0.902821	0.00350877	0.114138	0.548052	0.885714	0.30303	0.130252	0.957447	0.364458	0.69697	0.188745	0.462229	0.0588235	0.978947	0.25	0.897106	0.880878	0.0210526	0.0377709	0.513416	0.117647	0.950877	0.222222	0.900332	0.862069	0.0491228	0.0685243
GSK690693	Resistant	0.775328	0.47619	0.95302	0.416667	0.962712	0.92163	0.0469799	0.429211	0.735539	0.285714	0.963087	0.352941	0.950331	0.918495	0.0369128	0.248802	0.737712	0.47619	0.942122	0.357143	0.963816	0.912651	0.0578778	0.418313	0.807287	0.52381	0.919463	0.314286	0.964789	0.893417	0.0805369	0.443273	0.472632	1	0.0533333	0.0627063	1	0.109718	0.946667	0.0533333	0.846596	0.619048	0.916107	0.342105	0.97153	0.896552	0.0838926	0.535155	0.762224	0.52381	0.892617	0.255814	0.963768	0.868339	0.107383	0.416427	0.577706	0.047619	1	1	0.939577	0.939759	0	0.047619	0.425965	0.157895	0.93	0.125	0.945763	0.884013	0.07	0.0878947	0.475789	0.105263	0.963333	0.153846	0.944444	0.912226	0.0366667	0.0685965
SL 0101-1	Sensitive	0.679221	0.465116	0.804348	0.27027	0.906122	0.758621	0.195652	0.269464	0.687479	0.325581	0.934783	0.4375	0.898955	0.852665	0.0652174	0.260364	0.602115	0.136364	0.975694	0.461538	0.880878	0.864458	0.0243056	0.112058	0.638777	0.697674	0.594203	0.211268	0.926554	0.60815	0.405797	0.291877	0.513862	0.731707	0.410072	0.154639	0.912	0.451411	0.589928	0.141779	0.695062	0.674419	0.695652	0.256637	0.932039	0.69279	0.304348	0.370071	0.673323	0.302326	0.931159	0.40625	0.89547	0.846395	0.0688406	0.233485	0.452888	0.0681818	0.96875	0.25	0.871875	0.849398	0.03125	0.0369318	0.481225	0.97561	0.0755396	0.13468	0.954545	0.191223	0.92446	0.0511493	0.47754	0.658537	0.410072	0.141361	0.890625	0.442006	0.589928	0.0686085
Mitomycin C	Resistant	0.590074	0.0697674	1	1	0.873418	0.874608	0	0.0697674	0.617627	0.0465116	1	1	0.870662	0.871473	0	0.0465116	0.579868	0.0444444	1	1	0.869697	0.870482	0	0.0444444	0.599933	0.0465116	1	1	0.870662	0.871473	0	0.0465116	0.466633	1	0.00724638	0.135647	1	0.141066	0.992754	0.00724638	0.687984	0.72093	0.634058	0.234848	0.935829	0.645768	0.365942	0.354988	0.64181	0.395349	0.855072	0.298246	0.900763	0.793103	0.144928	0.250421	0.449322	0.2	0.853659	0.176471	0.871886	0.76506	0.146341	0.0536585	0.506994	0.767442	0.369565	0.15942	0.910714	0.423197	0.630435	0.137007	0.557128	1	0.0688406	0.143333	1	0.194357	0.931159	0.0688406
PHA-793887	Resistant	0.78836	0.632653	0.822222	0.392405	0.925	0.793103	0.177778	0.454875	0.782691	0.673469	0.788889	0.366667	0.930131	0.77116	0.211111	0.462358	0.743333	0.6	0.819149	0.37037	0.920319	0.786145	0.180851	0.419149	0.75994	0.387755	0.922222	0.475	0.892473	0.840125	0.0777778	0.309977	0.511839	0.75	0.357934	0.171429	0.889908	0.416928	0.642066	0.107934	0.805782	0.714286	0.788889	0.380435	0.938326	0.777429	0.211111	0.503175	0.783598	0.857143	0.662963	0.315789	0.962366	0.69279	0.337037	0.520106	0.459078	0.02	1	1	0.851964	0.85241	0	0.02	0.472017	0.0208333	1	1	0.852201	0.852665	0	0.0208333	0.481857	1	0.0701107	0.16	1	0.210031	0.929889	0.0701107
Tamoxifen	Resistant	0.642723	0.421053	0.83274	0.253968	0.914062	0.783699	0.16726	0.253793	0.631204	0.157895	0.978648	0.5	0.895765	0.880878	0.0213523	0.136542	0.63525	0.717949	0.610922	0.197183	0.942105	0.623494	0.389078	0.32887	0.623806	0.684211	0.576512	0.17931	0.931034	0.589342	0.423488	0.260723	0.445964	0.763158	0.298932	0.128319	0.903226	0.354232	0.701068	0.0620903	0.682712	0.710526	0.626335	0.204545	0.941176	0.636364	0.373665	0.336861	0.63865	0.210526	0.957295	0.4	0.899666	0.868339	0.0427046	0.167822	0.465389	1	0.0511945	0.123028	1	0.162651	0.948805	0.0511945	0.470594	0.815789	0.245552	0.127572	0.907895	0.31348	0.754448	0.0613411	0.479865	0.315789	0.754448	0.148148	0.890756	0.702194	0.245552	0.0702379
KU-55933	Sensitive	0.689703	0.428571	0.920578	0.45	0.913978	0.855799	0.0794224	0.349149	0.650507	0.428571	0.898917	0.391304	0.912088	0.836991	0.101083	0.327488	0.711193	0.348837	0.941176	0.46875	0.906667	0.864458	0.0588235	0.290014	0.665893	0.285714	0.942238	0.428571	0.896907	0.855799	0.0577617	0.227953	0.560684	0.0714286	0.99639	0.75	0.87619	0.874608	0.00361011	0.0678185	0.77454	0.428571	0.942238	0.529412	0.915789	0.874608	0.0577617	0.37081	0.665721	0.428571	0.906137	0.409091	0.912727	0.84326	0.0938628	0.334709	0.531021	0.0697674	0.99308	0.6	0.877676	0.873494	0.00692042	0.062847	0.515816	0.642857	0.465704	0.154286	0.895833	0.489028	0.534296	0.108561	0.494241	0.142857	0.927798	0.230769	0.877133	0.824451	0.0722022	0.070655
Etoposide	Resistant	0.632234	0.102564	0.992857	0.666667	0.888179	0.884013	0.00714286	0.0954212	0.652015	0.0512821	1	1	0.883281	0.884013	0	0.0512821	0.556732	0.238095	0.886207	0.232558	0.889273	0.804217	0.113793	0.124302	0.620421	0.102564	0.996429	0.8	0.888535	0.887147	0.00357143	0.0989927	0.463351	0.025	1	1	0.877358	0.877743	0	0.025	0.683516	0.74359	0.614286	0.211679	0.945055	0.630094	0.385714	0.357875	0.643315	0.0512821	1	1	0.883281	0.884013	0	0.0512821	0.531938	0.0238095	1	1	0.876133	0.876506	0	0.0238095	0.438262	0.725	0.304659	0.130045	0.885417	0.357367	0.695341	0.0296595	0.562993	0.1	0.971326	0.333333	0.882736	0.862069	0.0286738	0.0713262
Tipifarnib	Resistant	0.596069	0.390244	0.81295	0.235294	0.900398	0.758621	0.18705	0.203194	0.596596	0.146341	0.989209	0.666667	0.887097	0.880878	0.0107914	0.13555	0.5719	0.0465116	1	1	0.875758	0.876506	0	0.0465116	0.524478	0.097561	0.967626	0.307692	0.879085	0.855799	0.0323741	0.0651869	0.52948	0.225	0.888889	0.225	0.888889	0.805643	0.111111	0.113889	0.631602	0.536585	0.694245	0.205607	0.910377	0.673981	0.305755	0.23083	0.618573	0.219512	0.978417	0.6	0.894737	0.880878	0.0215827	0.197929	0.492878	0.0465116	0.99654	0.666667	0.87538	0.873494	0.00346021	0.0430514	0.536828	0.575	0.587814	0.166667	0.906077	0.586207	0.412186	0.162814	0.500179	0.95	0.121864	0.134276	0.944444	0.225705	0.878136	0.0718638
Tivozanib	Sensitive	0.763055	0.352941	0.954386	0.48	0.92517	0.890282	0.045614	0.307327	0.76677	0.617647	0.880702	0.381818	0.950758	0.852665	0.119298	0.498349	0.705685	0.235294	0.97651	0.533333	0.917981	0.900602	0.0234899	0.211804	0.752528	0.5	0.901754	0.377778	0.937956	0.858934	0.0982456	0.401754	0.517131	1	0.119298	0.119298	1	0.213166	0.880702	0.119298	0.798246	0.529412	0.891228	0.367347	0.940741	0.852665	0.108772	0.42064	0.783385	0.647059	0.880702	0.392857	0.954373	0.855799	0.119298	0.527761	0.466147	0.0588235	1	1	0.90303	0.903614	0	0.0588235	0.604128	0.235294	0.898246	0.216216	0.907801	0.827586	0.101754	0.13354	0.498968	0.441176	0.631579	0.125	0.904523	0.611285	0.368421	0.0727554
SB590885	Sensitive	0.762979	0.393939	0.961538	0.541667	0.932203	0.902821	0.0384615	0.355478	0.770078	0.333333	0.968531	0.55	0.926421	0.902821	0.0314685	0.301865	0.711881	0.257143	0.983165	0.642857	0.918239	0.906627	0.016835	0.240308	0.691248	0.272727	0.951049	0.391304	0.918919	0.880878	0.048951	0.223776	0.513622	0.470588	0.663158	0.142857	0.913043	0.642633	0.336842	0.133746	0.78915	0.363636	0.954545	0.48	0.928571	0.893417	0.0454545	0.318182	0.781204	0.30303	0.972028	0.555556	0.923588	0.902821	0.027972	0.275058	0.396825	0	0.996633	0	0.89426	0.891566	0.003367	-0.003367	0.467389	0.0294118	0.989474	0.25	0.895238	0.887147	0.0105263	0.0188854	0.495872	1	0.0736842	0.114094	1	0.172414	0.926316	0.0736842
RO-3306	Resistant	0.635053	0.391304	0.827839	0.276923	0.889764	0.76489	0.172161	0.219143	0.655518	0.521739	0.860806	0.387097	0.914397	0.811912	0.139194	0.382545	0.584372	0.26087	0.909091	0.315789	0.884354	0.819277	0.0909091	0.16996	0.612359	0.826087	0.399267	0.188119	0.931624	0.460815	0.600733	0.225354	0.52686	0.795455	0.305455	0.154867	0.903226	0.373041	0.694545	0.100909	0.701386	0.413043	0.864469	0.339286	0.897338	0.799373	0.135531	0.277512	0.691432	0.543478	0.802198	0.316456	0.9125	0.76489	0.197802	0.345676	0.447933	0.217391	0.814685	0.15873	0.866171	0.731928	0.185315	0.0320766	0.573719	0.363636	0.774545	0.205128	0.883817	0.717868	0.225455	0.138182	0.449835	1	0.0763636	0.147651	1	0.203762	0.923636	0.0763636
BEZ235	Sensitive	0.68181	0.425	0.845878	0.283333	0.911197	0.793103	0.154122	0.270878	0.67957	0.675	0.645161	0.214286	0.932642	0.648903	0.354839	0.320161	0.570462	0.25	0.893836	0.243902	0.896907	0.816265	0.106164	0.143836	0.618548	0.725	0.508961	0.174699	0.928105	0.53605	0.491039	0.233961	0.512363	0.948718	0.121429	0.130742	0.944444	0.222571	0.878571	0.0701465	0.694534	0.6	0.724014	0.237624	0.926606	0.708464	0.275986	0.324014	0.698925	0.1	0.996416	0.8	0.88535	0.884013	0.00358423	0.0964158	0.472003	0.1	0.962329	0.266667	0.886435	0.858434	0.0376712	0.0623288	0.506136	0.230769	0.914286	0.272727	0.895105	0.830721	0.0857143	0.145055	0.524451	0.948718	0.128571	0.131673	0.947368	0.22884	0.871429	0.0772894
Vinblastine	Resistant	0.712306	0.394737	0.896797	0.340909	0.916364	0.836991	0.103203	0.291534	0.727196	0.473684	0.86121	0.315789	0.923664	0.815047	0.13879	0.334894	0.698346	0.487179	0.825939	0.271429	0.923664	0.786145	0.174061	0.313118	0.656865	0.368421	0.857651	0.259259	0.909434	0.799373	0.142349	0.226072	0.457543	0.945946	0.120567	0.123675	0.944444	0.216301	0.879433	0.0665133	0.734688	0.447368	0.868327	0.314815	0.920755	0.818182	0.131673	0.315696	0.734641	0.473684	0.854093	0.305085	0.923077	0.808777	0.145907	0.327777	0.340159	1	0.0136519	0.118902	1	0.129518	0.986348	0.0136519	0.53249	0.162162	0.925532	0.222222	0.893836	0.836991	0.0744681	0.0876941	0.529998	0.0810811	0.996454	0.75	0.892063	0.890282	0.0035461	0.077535
THZ-2-102-1	Sensitive	0.775422	0.777778	0.734982	0.271845	0.962963	0.739812	0.265018	0.51276	0.802022	0.694444	0.844523	0.362319	0.956	0.827586	0.155477	0.538967	0.750435	0.594595	0.874576	0.372881	0.945055	0.843373	0.125424	0.469171	0.766196	0.583333	0.840989	0.318182	0.940711	0.811912	0.159011	0.424323	0.51591	0.324324	0.783688	0.164384	0.898374	0.730408	0.216312	0.108012	0.798734	0.416667	0.939929	0.46875	0.926829	0.880878	0.0600707	0.356596	0.813997	0.666667	0.85159	0.363636	0.952569	0.830721	0.14841	0.518257	0.433074	0.027027	1	1	0.891239	0.891566	0	0.027027	0.607437	0.756757	0.492908	0.163743	0.939189	0.523511	0.507092	0.249665	0.473836	0.864865	0.212766	0.125984	0.923077	0.288401	0.787234	0.0776308
UNC0638	Sensitive	0.698757	0.259259	0.982877	0.583333	0.934853	0.92163	0.0171233	0.242136	0.728691	0.296296	0.979452	0.571429	0.937705	0.92163	0.0205479	0.275748	0.643109	0.296296	0.986885	0.666667	0.940625	0.930723	0.0131148	0.283182	0.627473	0.851852	0.496575	0.135294	0.973154	0.526646	0.503425	0.348427	0.483066	0.0384615	0.993174	0.333333	0.920886	0.915361	0.00682594	0.0316356	0.743404	0.703704	0.722603	0.19	0.96347	0.721003	0.277397	0.426306	0.74518	0.222222	0.982877	0.545455	0.931818	0.918495	0.0171233	0.205099	0.501154	0.703704	0.409836	0.0954774	0.93985	0.433735	0.590164	0.11354	0.43581	0.0384615	0.996587	0.5	0.921136	0.918495	0.00341297	0.0350486	0.518246	0.115385	0.962457	0.214286	0.92459	0.893417	0.0375427	0.077842
MP470	Resistant	0.741952	0.714286	0.735915	0.25	0.954338	0.733542	0.264085	0.450201	0.764185	0.714286	0.746479	0.257732	0.954955	0.742947	0.253521	0.460765	0.671669	0.542857	0.767677	0.215909	0.934426	0.743976	0.232323	0.310534	0.762575	0.885714	0.570423	0.202614	0.975904	0.605016	0.429577	0.456137	0.513725	0.0294118	0.996491	0.5	0.895899	0.893417	0.00350877	0.025903	0.790744	0.542857	0.880282	0.358491	0.93985	0.84326	0.119718	0.423139	0.771177	0.8	0.690141	0.241379	0.965517	0.702194	0.309859	0.490141	0.456373	0.0285714	0.996633	0.5	0.89697	0.894578	0.003367	0.0252044	0.413829	0.882353	0.161404	0.111524	0.92	0.238245	0.838596	0.0437564	0.50289	0.411765	0.666667	0.12844	0.904762	0.639498	0.333333	0.0784314
TL-2-105	Resistant	0.680668	0.806452	0.586806	0.173611	0.965714	0.60815	0.413194	0.393257	0.675403	0.677419	0.670139	0.181034	0.950739	0.670846	0.329861	0.347558	0.5825	0.96875	0.263333	0.123016	0.9875	0.331325	0.736667	0.232083	0.655354	0.870968	0.4375	0.142857	0.969231	0.479624	0.5625	0.308468	0.480959	1	0.0555556	0.10231	1	0.147335	0.944444	0.0555556	0.728159	0.612903	0.774306	0.22619	0.948936	0.758621	0.225694	0.387209	0.681956	0.709677	0.670139	0.188034	0.955446	0.673981	0.329861	0.379816	0.508958	1	0.0466667	0.100629	1	0.138554	0.953333	0.0466667	0.50336	0.258065	0.868056	0.173913	0.915751	0.808777	0.131944	0.12612	0.482639	0.516129	0.5625	0.112676	0.915254	0.557994	0.4375	0.078629
TG101348	Sensitive	0.810165	0.659091	0.909091	0.537037	0.943396	0.874608	0.0909091	0.568182	0.806777	0.681818	0.898182	0.517241	0.94636	0.868339	0.101818	0.58	0.750947	0.590909	0.895833	0.464286	0.934783	0.855422	0.104167	0.486742	0.80719	0.704545	0.854545	0.43662	0.947581	0.833856	0.145455	0.559091	0.458312	0.166667	0.859206	0.152174	0.871795	0.768025	0.140794	0.0258724	0.852397	0.613636	0.92	0.55102	0.937037	0.877743	0.08	0.533636	0.811777	0.704545	0.887273	0.5	0.949416	0.862069	0.112727	0.591818	0.592093	0.113636	0.972222	0.384615	0.877743	0.858434	0.0277778	0.0858586	0.520113	0.0952381	0.956679	0.25	0.874587	0.84326	0.0433213	0.0519168	0.466478	0.952381	0.126354	0.141844	0.945946	0.23511	0.873646	0.0787347
Cytarabine	Resistant	0.740349	0.519231	0.872659	0.442623	0.903101	0.815047	0.127341	0.39189	0.748992	0.596154	0.790262	0.356322	0.909483	0.758621	0.209738	0.386416	0.722527	0.365385	0.917857	0.452381	0.886207	0.831325	0.0821429	0.283242	0.705416	0.596154	0.7603	0.326316	0.90625	0.733542	0.2397	0.356453	0.471301	0.04	1	1	0.84858	0.84953	0	0.04	0.752881	0.442308	0.913858	0.5	0.893773	0.836991	0.0861423	0.356165	0.765017	0.634615	0.790262	0.370787	0.917391	0.76489	0.209738	0.424878	0.478297	0.0192308	1	1	0.845921	0.846386	0	0.0192308	0.467361	0.14	0.933086	0.28	0.853741	0.808777	0.0669145	0.0730855	0.48119	0.18	0.899628	0.25	0.855124	0.786834	0.100372	0.0796283
rTRAIL	Resistant	0.724106	0.5	0.83045	0.234375	0.941176	0.799373	0.16955	0.33045	0.725029	0.733333	0.698962	0.201835	0.961905	0.702194	0.301038	0.432295	0.659951	0.483871	0.827243	0.223881	0.939623	0.795181	0.172757	0.311113	0.678316	0.566667	0.806228	0.232877	0.947154	0.783699	0.193772	0.372895	0.496864	0.354839	0.746528	0.130952	0.914894	0.708464	0.253472	0.101366	0.752595	0.666667	0.750865	0.217391	0.955947	0.742947	0.249135	0.417532	0.742734	0.766667	0.678201	0.198276	0.965517	0.68652	0.321799	0.444867	0.478727	0.0645161	0.986711	0.333333	0.911043	0.900602	0.013289	0.0512271	0.485663	0.0645161	0.989583	0.4	0.907643	0.899687	0.0104167	0.0540995	0.518033	1	0.0798611	0.10473	1	0.169279	0.920139	0.0798611
rTRAIL	Sensitive	0.605194	0.95122	0.241007	0.156	0.971014	0.332288	0.758993	0.192227	0.624145	0.585366	0.661871	0.20339	0.915423	0.652038	0.338129	0.247236	0.587994	0.930233	0.231834	0.152672	0.957143	0.322289	0.768166	0.162066	0.613704	0.878049	0.334532	0.162896	0.94898	0.404389	0.665468	0.212581	0.501703	1	0.0752688	0.134228	1	0.191223	0.924731	0.0752688	0.658624	0.512195	0.76259	0.241379	0.913793	0.730408	0.23741	0.274785	0.665424	0.414634	0.856115	0.298246	0.908397	0.799373	0.143885	0.270749	0.473727	0.116279	0.941176	0.227273	0.877419	0.834337	0.0588235	0.0574555	0.438799	0.975	0.0286738	0.125806	0.888889	0.147335	0.971326	0.00367384	0.488262	0.7	0.379928	0.139303	0.898305	0.420063	0.620072	0.0799283
Gefitinib	Sensitive	0.810362	0.514286	0.96831	0.666667	0.941781	0.918495	0.0316901	0.482596	0.837525	0.514286	0.964789	0.642857	0.941581	0.915361	0.0352113	0.479074	0.716029	0.388889	0.959459	0.538462	0.928105	0.89759	0.0405405	0.348348	0.773541	0.457143	0.971831	0.666667	0.935593	0.915361	0.028169	0.428974	0.536533	0.588235	0.554386	0.136054	0.918605	0.557994	0.445614	0.142621	0.83501	0.428571	0.96831	0.625	0.932203	0.909091	0.0316901	0.396881	0.848038	0.542857	0.964789	0.655172	0.944828	0.918495	0.0352113	0.507646	0.516986	0.694444	0.435811	0.130208	0.921429	0.463855	0.564189	0.130255	0.455831	0.0294118	0.989474	0.25	0.895238	0.887147	0.0105263	0.0188854	0.471414	1	0.0807018	0.114865	1	0.178683	0.919298	0.0807018
BMS-536924	Sensitive	0.635537	0.136364	0.985455	0.6	0.877023	0.868339	0.0145455	0.121818	0.721653	0.25	0.96	0.5	0.888889	0.862069	0.04	0.21	0.607018	0.191489	0.978947	0.6	0.880126	0.86747	0.0210526	0.170437	0.686777	0.113636	0.989091	0.625	0.874598	0.868339	0.0109091	0.102727	0.509813	0.0888889	0.945255	0.210526	0.863333	0.824451	0.0547445	0.0341444	0.723843	0.204545	0.978182	0.6	0.884868	0.871473	0.0218182	0.182727	0.753347	0.5	0.865455	0.372881	0.915385	0.815047	0.134545	0.365455	0.52639	0.106383	0.954386	0.277778	0.866242	0.834337	0.045614	0.0607689	0.519059	0.911111	0.208029	0.158915	0.934426	0.30721	0.791971	0.11914	0.519708	0.288889	0.791971	0.185714	0.871486	0.721003	0.208029	0.0808597
AC220	Resistant	0.786916	0.833333	0.752443	0.116279	0.991416	0.755486	0.247557	0.585776	0.786102	0.916667	0.70684	0.108911	0.995413	0.714734	0.29316	0.623507	0.528646	0.75	0.428125	0.046875	0.978571	0.439759	0.571875	0.178125	0.78013	0.666667	0.80456	0.117647	0.984064	0.799373	0.19544	0.471227	0.414109	1	0.0551948	0.0364238	1	0.0877743	0.944805	0.0551948	0.833605	0.75	0.801303	0.128571	0.987952	0.799373	0.198697	0.551303	0.815147	0.75	0.81759	0.138462	0.988189	0.815047	0.18241	0.56759	0.421615	0.0833333	0.98125	0.142857	0.966154	0.948795	0.01875	0.0645833	0.424734	1	0.11039	0.0385965	1	0.141066	0.88961	0.11039	0.440083	0.909091	0.172078	0.0377358	0.981481	0.197492	0.827922	0.0811688
KIN001-102	Sensitive	0.804208	0.468085	0.930147	0.536585	0.910072	0.862069	0.0698529	0.398232	0.822513	0.425532	0.952206	0.606061	0.905594	0.874608	0.0477941	0.377738	0.756905	0.326531	0.971731	0.666667	0.892857	0.876506	0.0282686	0.298262	0.784966	0.553191	0.882353	0.448276	0.91954	0.833856	0.117647	0.435544	0.444462	1	0.0257353	0.150641	1	0.169279	0.974265	0.0257353	0.810388	0.617021	0.889706	0.491525	0.930769	0.84953	0.110294	0.506727	0.82924	0.787234	0.790441	0.393617	0.955556	0.789969	0.209559	0.577675	0.58513	0.387755	0.795053	0.246753	0.882353	0.73494	0.204947	0.182808	0.472309	1	0.0183824	0.149682	1	0.163009	0.981618	0.0183824	0.490613	0.468085	0.613971	0.173228	0.869792	0.592476	0.386029	0.0820557
PAC-1	Resistant	0.633109	0.896552	0.409962	0.252427	0.946903	0.498433	0.590038	0.306513	0.629938	0.965517	0.295019	0.233333	0.974684	0.416928	0.704981	0.260536	0.607538	0.931034	0.306569	0.221311	0.954545	0.415663	0.693431	0.237604	0.611838	0.793103	0.478927	0.252747	0.912409	0.53605	0.521073	0.272031	0.517789	0.339286	0.768061	0.2375	0.845188	0.69279	0.231939	0.107347	0.67215	0.896552	0.444444	0.263959	0.95082	0.526646	0.555556	0.340996	0.658277	0.775862	0.544061	0.27439	0.916129	0.586207	0.455939	0.319923	0.474956	1	0.040146	0.180685	1	0.207831	0.959854	0.040146	0.478273	0.0178571	0.996198	0.5	0.826498	0.824451	0.00380228	0.0140549	0.480106	0.964286	0.117871	0.188811	0.939394	0.266458	0.882129	0.0821564
PD-0325901	Sensitive	0.781502	0.857143	0.649819	0.270677	0.967742	0.677116	0.350181	0.506962	0.798006	0.547619	0.906137	0.469388	0.92963	0.858934	0.0938628	0.453756	0.711963	0.377778	0.937282	0.485714	0.905724	0.861446	0.0627178	0.31506	0.7142	0.452381	0.884477	0.372549	0.914179	0.827586	0.115523	0.336857	0.488709	0.906977	0.17029	0.145522	0.921569	0.269592	0.82971	0.0772666	0.784425	0.642857	0.808664	0.3375	0.937238	0.786834	0.191336	0.451521	0.808234	0.5	0.902527	0.4375	0.922509	0.84953	0.0974729	0.402527	0.507937	0.0444444	0.996516	0.666667	0.869301	0.86747	0.00348432	0.0409601	0.51879	0.0930233	0.985507	0.5	0.874598	0.865204	0.0144928	0.0785305	0.57061	1	0.0833333	0.14527	1	0.206897	0.916667	0.0833333
BAY 61-3606	Sensitive	0.64153	0.711538	0.588015	0.251701	0.912791	0.60815	0.411985	0.299553	0.690795	0.634615	0.689139	0.284483	0.906404	0.680251	0.310861	0.323754	0.572076	0.462963	0.715827	0.240385	0.872807	0.674699	0.284173	0.17879	0.663498	0.442308	0.812734	0.315068	0.882114	0.752351	0.187266	0.255042	0.498723	0.981132	0.105263	0.17931	0.965517	0.250784	0.894737	0.0863952	0.682368	0.788462	0.561798	0.259494	0.931677	0.598746	0.438202	0.350259	0.68687	0.346154	0.902622	0.409091	0.876364	0.811912	0.0973783	0.248776	0.471156	0.037037	0.989209	0.4	0.840979	0.834337	0.0107914	0.0262457	0.53504	0.0377358	0.996241	0.666667	0.838608	0.836991	0.0037594	0.0339765	0.515321	0.169811	0.913534	0.28125	0.84669	0.789969	0.0864662	0.0833452
AS605240	Resistant	0.753305	0.304348	0.956044	0.538462	0.890785	0.862069	0.043956	0.260392	0.74789	0.630435	0.783883	0.329545	0.926407	0.761755	0.216117	0.414318	0.636444	0.479167	0.78169	0.270588	0.898785	0.737952	0.21831	0.260857	0.72838	0.347826	0.919414	0.421053	0.893238	0.836991	0.0805861	0.26724	0.519086	0.12766	0.944853	0.285714	0.862416	0.824451	0.0551471	0.0725125	0.778946	0.608696	0.824176	0.368421	0.925926	0.793103	0.175824	0.432871	0.758799	0.565217	0.831502	0.361111	0.919028	0.793103	0.168498	0.396719	0.564334	0.395833	0.767606	0.223529	0.882591	0.713855	0.232394	0.163439	0.562422	0.0425532	0.996324	0.666667	0.857595	0.855799	0.00367647	0.0388767	0.509621	0.212766	0.871324	0.222222	0.864964	0.774295	0.128676	0.0840895
XMD15-27	Resistant	0.677291	0.0434783	1	1	0.930818	0.931034	0	0.0434783	0.648208	0.73913	0.611486	0.128788	0.967914	0.62069	0.388514	0.350617	0.508793	0.791667	0.353896	0.087156	0.95614	0.385542	0.646104	0.145563	0.637632	0.391304	0.85473	0.173077	0.947566	0.821317	0.14527	0.246034	0.611723	0.636364	0.622896	0.111111	0.958549	0.623824	0.377104	0.259259	0.724736	0.347826	0.942568	0.32	0.94898	0.899687	0.0574324	0.290394	0.65188	0.652174	0.685811	0.138889	0.962085	0.683386	0.314189	0.337985	0.506223	1	0.0876623	0.0786885	1	0.153614	0.912338	0.0876623	0.582798	0.863636	0.457912	0.105556	0.978417	0.485893	0.542088	0.321549	0.522651	0.0909091	0.993266	0.5	0.936508	0.931034	0.00673401	0.0841751
AR-42	Sensitive	0.822975	0.840909	0.756364	0.355769	0.967442	0.768025	0.243636	0.597273	0.850992	0.681818	0.869091	0.454545	0.944664	0.84326	0.130909	0.550909	0.842724	0.727273	0.857639	0.438356	0.953668	0.840361	0.142361	0.584912	0.798926	0.772727	0.738182	0.320755	0.953052	0.742947	0.261818	0.510909	0.599339	0.840909	0.378182	0.177885	0.936937	0.442006	0.621818	0.219091	0.855702	0.704545	0.876364	0.476923	0.948819	0.852665	0.123636	0.580909	0.857975	0.636364	0.887273	0.474576	0.938462	0.852665	0.112727	0.523636	0.56542	0.772727	0.399306	0.164251	0.92	0.448795	0.600694	0.172033	0.578926	0.363636	0.821818	0.246154	0.889764	0.758621	0.178182	0.185455	0.554463	0.113636	0.970909	0.384615	0.872549	0.852665	0.0290909	0.0845455
Talazoparib	Sensitive	0.67381	0.205128	0.982143	0.615385	0.898693	0.887147	0.0178571	0.187271	0.716026	0.230769	0.982143	0.642857	0.901639	0.890282	0.0178571	0.212912	0.599229	0.225	0.982877	0.642857	0.902516	0.891566	0.0171233	0.207877	0.639469	0.153846	0.996429	0.857143	0.894231	0.893417	0.00357143	0.150275	0.514068	0.35	0.738351	0.16092	0.887931	0.689655	0.261649	0.0883513	0.693498	0.128205	1	1	0.89172	0.893417	0	0.128205	0.762821	0.25641	0.975	0.588235	0.903974	0.887147	0.025	0.23141	0.508219	0.125	0.955479	0.277778	0.888535	0.855422	0.0445205	0.0804795	0.46819	0.275	0.845878	0.203704	0.890566	0.774295	0.154122	0.120878	0.536918	0.225	0.860215	0.1875	0.885609	0.780564	0.139785	0.0852151
VX-702	Resistant	0.73415	0.92	0.479592	0.130682	0.986014	0.514107	0.520408	0.399592	0.728299	0.32	0.94898	0.347826	0.942568	0.899687	0.0510204	0.26898	0.722599	0.461538	0.918301	0.324324	0.952542	0.88253	0.0816993	0.379839	0.679456	0.08	1	1	0.927445	0.9279	0	0.08	0.545813	0.423077	0.754266	0.13253	0.936441	0.727273	0.245734	0.177343	0.772177	0.44	0.918367	0.314286	0.950704	0.880878	0.0816327	0.358367	0.732789	0.32	0.92517	0.266667	0.941176	0.877743	0.0748299	0.24517	0.451483	0.0769231	0.990196	0.4	0.926606	0.918675	0.00980392	0.0671192	0.548832	0.307692	0.877133	0.181818	0.934545	0.830721	0.122867	0.184825	0.478735	1	0.0853242	0.0884354	1	0.159875	0.914676	0.0853242
EX-527	Resistant	0.754489	0.382353	0.919298	0.361111	0.925795	0.862069	0.0807018	0.301651	0.746336	0.5	0.852632	0.288136	0.934615	0.815047	0.147368	0.352632	0.589433	0.194444	0.942568	0.291667	0.905844	0.861446	0.0574324	0.137012	0.700516	0.323529	0.929825	0.354839	0.920139	0.865204	0.0701754	0.253354	0.530785	0.2	0.887324	0.179487	0.9	0.811912	0.112676	0.0873239	0.774407	0.794118	0.698246	0.238938	0.966019	0.708464	0.301754	0.492363	0.747678	0.617647	0.775439	0.247059	0.944444	0.758621	0.224561	0.393086	0.486486	0.972222	0.097973	0.115894	0.966667	0.192771	0.902027	0.0701952	0.580885	0.942857	0.271127	0.1375	0.974684	0.344828	0.728873	0.213984	0.49507	0.885714	0.200704	0.120155	0.934426	0.275862	0.799296	0.0864185
Belinostat	Resistant	0.73149	0.6875	0.703833	0.205607	0.95283	0.702194	0.296167	0.391333	0.695557	0.59375	0.783972	0.234568	0.945378	0.76489	0.216028	0.377722	0.583437	0.25	0.923333	0.258065	0.920266	0.858434	0.0766667	0.173333	0.700675	0.90625	0.466899	0.159341	0.978102	0.510972	0.533101	0.373149	0.516659	0.125	0.97561	0.363636	0.909091	0.890282	0.0243902	0.10061	0.747496	0.625	0.777003	0.238095	0.948936	0.761755	0.222997	0.402003	0.714939	0.5	0.843206	0.262295	0.937984	0.808777	0.156794	0.343206	0.542292	0.625	0.566667	0.133333	0.934066	0.572289	0.433333	0.191667	0.477025	0.0625	0.996516	0.666667	0.905063	0.902821	0.00348432	0.0590157	0.545296	0.09375	0.993031	0.6	0.907643	0.902821	0.00696864	0.0867814
selumetinib	Sensitive	0.833086	0.44	0.962825	0.6875	0.902439	0.880878	0.0371747	0.402825	0.830037	0.42	0.98513	0.84	0.901361	0.896552	0.0148699	0.40513	0.799107	0.403846	0.982143	0.807692	0.898693	0.891566	0.0178571	0.385989	0.823048	0.54	0.921933	0.5625	0.915129	0.862069	0.0780669	0.461933	0.490708	0.0588235	0.966418	0.25	0.843648	0.821317	0.0335821	0.0252414	0.850781	0.8	0.814126	0.444444	0.956332	0.811912	0.185874	0.614126	0.847844	0.56	0.944238	0.651163	0.92029	0.884013	0.0557621	0.504238	0.537775	0.326923	0.807143	0.239437	0.8659	0.731928	0.192857	0.134066	0.426763	1	0.0149254	0.161905	1	0.172414	0.985075	0.0149254	0.479514	0.960784	0.126866	0.173145	0.944444	0.260188	0.873134	0.08765
PIK-93	Sensitive	0.843633	0.733333	0.883212	0.507692	0.952756	0.862069	0.116788	0.616545	0.864152	0.777778	0.883212	0.522388	0.960317	0.868339	0.116788	0.660989	0.793132	0.617021	0.919298	0.557692	0.935714	0.876506	0.0807018	0.53632	0.834388	0.8	0.817518	0.418605	0.961373	0.815047	0.182482	0.617518	0.526281	0.181818	0.916364	0.258065	0.875	0.815047	0.0836364	0.0981818	0.867802	0.822222	0.857664	0.486842	0.967078	0.852665	0.142336	0.679886	0.871655	0.577778	0.948905	0.65	0.9319	0.896552	0.0510949	0.526683	0.471221	0.0425532	0.985965	0.333333	0.861963	0.85241	0.0140351	0.0285181	0.519587	0.477273	0.694545	0.2	0.892523	0.664577	0.305455	0.171818	0.606281	0.113636	0.974545	0.416667	0.872964	0.855799	0.0254545	0.0881818
Veliparib	Sensitive	0.635348	0.358974	0.839286	0.237288	0.903846	0.780564	0.160714	0.19826	0.649725	0.153846	0.982143	0.545455	0.892857	0.880878	0.0178571	0.135989	0.615822	0.282051	0.928328	0.34375	0.906667	0.85241	0.0716724	0.210379	0.610623	0.358974	0.864286	0.269231	0.906367	0.802508	0.135714	0.22326	0.464132	0.0263158	1	1	0.883648	0.884013	0	0.0263158	0.716209	0.564103	0.785714	0.268293	0.92827	0.758621	0.214286	0.349817	0.663507	0.282051	0.928571	0.354839	0.902778	0.84953	0.0714286	0.210623	0.509933	0.641026	0.498294	0.145349	0.9125	0.51506	0.501706	0.139319	0.439314	0.0263158	0.992883	0.333333	0.882911	0.877743	0.00711744	0.0191984	0.47153	0.131579	0.957295	0.294118	0.890728	0.858934	0.0427046	0.0888743
TL-1-85	Sensitive	0.8569	0.775	0.88172	0.484375	0.964706	0.868339	0.11828	0.65672	0.870161	0.725	0.924731	0.58	0.959108	0.899687	0.0752688	0.649731	0.856079	0.625	0.934932	0.568182	0.947917	0.89759	0.0650685	0.559932	0.834229	0.65	0.928315	0.565217	0.948718	0.893417	0.0716846	0.578315	0.450365	0.0263158	1	1	0.883648	0.884013	0	0.0263158	0.888441	0.825	0.878136	0.492537	0.972222	0.871473	0.121864	0.703136	0.886694	0.65	0.949821	0.65	0.949821	0.912226	0.0501792	0.599821	0.453253	0.025	1	1	0.882175	0.88253	0	0.025	0.442405	1	0.00711744	0.119874	1	0.125392	0.992883	0.00711744	0.522102	1	0.088968	0.129252	1	0.197492	0.911032	0.088968
GSK2126458	Resistant	0.766487	0.4	0.921147	0.421053	0.914591	0.855799	0.078853	0.321147	0.742652	0.425	0.896057	0.369565	0.915751	0.836991	0.103943	0.321057	0.734161	0.575	0.804795	0.2875	0.93254	0.777108	0.195205	0.379795	0.692204	0.25	0.960573	0.47619	0.899329	0.871473	0.0394265	0.210573	0.48837	0.230769	0.882143	0.214286	0.891697	0.802508	0.117857	0.112912	0.782348	0.775	0.749104	0.306931	0.958716	0.752351	0.250896	0.524104	0.781631	0.7	0.756272	0.291667	0.946188	0.749216	0.243728	0.456272	0.460188	0.075	0.979452	0.333333	0.885449	0.870482	0.0205479	0.0544521	0.503755	0.153846	0.910714	0.193548	0.885417	0.818182	0.0892857	0.0645604	0.520788	1	0.0892857	0.132653	1	0.200627	0.910714	0.0892857
KIN001-055	Resistant	0.655757	0.673913	0.637363	0.238462	0.920635	0.642633	0.362637	0.311276	0.669374	0.782609	0.586081	0.241611	0.941176	0.61442	0.413919	0.368689	0.666443	0.723404	0.610526	0.234483	0.930481	0.626506	0.389474	0.333931	0.62924	0.956522	0.289377	0.184874	0.975309	0.38558	0.710623	0.245899	0.452798	1	0.0109489	0.142405	1	0.15047	0.989051	0.0109489	0.698599	0.673913	0.721612	0.28972	0.929245	0.714734	0.278388	0.395525	0.677496	0.869565	0.457875	0.212766	0.954198	0.517241	0.542125	0.327441	0.51676	0.106383	0.957895	0.294118	0.866667	0.837349	0.0421053	0.0642777	0.506326	1	0.0839416	0.152027	1	0.213166	0.916058	0.0839416	0.525547	0.222222	0.868613	0.217391	0.871795	0.777429	0.131387	0.0908354
Bicalutamide	Sensitive	0.573102	0.983333	0.150579	0.21147	0.975	0.30721	0.849421	0.133912	0.568726	0.916667	0.223938	0.214844	0.920635	0.354232	0.776062	0.140605	0.575511	0.246154	0.891386	0.355556	0.829268	0.76506	0.108614	0.13754	0.554183	0.85	0.277992	0.214286	0.888889	0.38558	0.722008	0.127992	0.496201	0.1875	0.858824	0.25	0.808118	0.724138	0.141176	0.0463235	0.598906	0.516667	0.679537	0.27193	0.858537	0.648903	0.320463	0.196203	0.585393	0.9	0.266409	0.221311	0.92	0.38558	0.733591	0.166409	0.461538	0.0307692	1	1	0.809091	0.810241	0	0.0307692	0.54761	0.40625	0.717647	0.265306	0.828054	0.655172	0.282353	0.123897	0.517463	0.796875	0.294118	0.220779	0.852273	0.394984	0.705882	0.0909926
AZD8055	Resistant	0.705143	0.666667	0.685512	0.212389	0.941748	0.683386	0.314488	0.352179	0.720455	0.805556	0.575972	0.194631	0.958824	0.601881	0.424028	0.381527	0.572541	0.722222	0.469595	0.142077	0.932886	0.496988	0.530405	0.191817	0.677464	0.722222	0.611307	0.191176	0.945355	0.623824	0.388693	0.33353	0.525453	0.942857	0.161972	0.121771	0.958333	0.247649	0.838028	0.104829	0.744601	0.583333	0.816254	0.287671	0.939024	0.789969	0.183746	0.399588	0.73297	0.361111	0.915194	0.351351	0.91844	0.852665	0.0848057	0.276305	0.516047	0.0555556	1	1	0.89697	0.89759	0	0.0555556	0.472636	1	0.0492958	0.114754	1	0.153605	0.950704	0.0492958	0.513078	0.971429	0.119718	0.119718	0.971429	0.213166	0.880282	0.0911469
TAK-715	Sensitive	0.762999	0.6	0.888031	0.553846	0.905512	0.833856	0.111969	0.488031	0.773359	0.533333	0.915058	0.592593	0.89434	0.84326	0.0849421	0.448391	0.757667	0.57377	0.889299	0.538462	0.902622	0.831325	0.110701	0.463069	0.740605	0.466667	0.899614	0.518519	0.879245	0.818182	0.100386	0.366281	0.471578	1	0.0153846	0.187302	1	0.197492	0.984615	0.0153846	0.801287	0.6	0.88417	0.545455	0.905138	0.830721	0.11583	0.48417	0.777349	0.533333	0.915058	0.592593	0.89434	0.84326	0.0849421	0.448391	0.496885	0.114754	0.97048	0.466667	0.829653	0.813253	0.0295203	0.0852338	0.442764	1	0.0307692	0.189711	1	0.210031	0.969231	0.0307692	0.531291	0.288136	0.803846	0.25	0.832669	0.708464	0.196154	0.0919817
Obatoclax Mesylate	Resistant	0.619649	0.27907	0.942029	0.428571	0.893471	0.852665	0.057971	0.221099	0.623441	0.534884	0.742754	0.244681	0.911111	0.714734	0.257246	0.277637	0.653409	0.818182	0.479167	0.193548	0.945205	0.524096	0.520833	0.297348	0.628413	0.186047	0.963768	0.444444	0.883721	0.858934	0.0362319	0.149815	0.557107	0.227273	0.883636	0.238095	0.877256	0.793103	0.116364	0.110909	0.647624	0.27907	0.942029	0.428571	0.893471	0.852665	0.057971	0.221099	0.62104	0.162791	0.967391	0.4375	0.881188	0.858934	0.0326087	0.130182	0.47964	0.909091	0.253472	0.156863	0.948052	0.340361	0.746528	0.162563	0.559008	0.0227273	1	1	0.86478	0.865204	0	0.0227273	0.508347	0.681818	0.410909	0.15625	0.889764	0.448276	0.589091	0.0927273
BX-795	Resistant	0.697939	0.675	0.677419	0.230769	0.935644	0.677116	0.322581	0.352419	0.682437	0.075	0.996416	0.75	0.88254	0.880878	0.00358423	0.0714158	0.683305	0.15	0.972603	0.428571	0.893082	0.873494	0.0273973	0.122603	0.689516	0.675	0.645161	0.214286	0.932642	0.648903	0.354839	0.320161	0.515591	0.85	0.286738	0.145923	0.930233	0.357367	0.713262	0.136738	0.716935	0.675	0.709677	0.25	0.938389	0.705329	0.290323	0.384677	0.699373	1	0.290323	0.168067	1	0.37931	0.709677	0.290323	0.508733	0.05	0.986301	0.333333	0.883436	0.873494	0.0136986	0.0363014	0.515591	0.1	0.985663	0.5	0.884244	0.874608	0.0143369	0.0856631	0.543548	0.125	0.967742	0.357143	0.885246	0.862069	0.0322581	0.0927419
Bleomycin	Sensitive	0.575891	0.121951	0.960432	0.3125	0.881188	0.852665	0.0395683	0.0823829	0.572381	0.463415	0.705036	0.188119	0.899083	0.673981	0.294964	0.168451	0.547518	0.0232558	1	1	0.873112	0.873494	0	0.0232558	0.587296	0.268293	0.884892	0.255814	0.891304	0.805643	0.115108	0.153185	0.493595	1	0.0251799	0.13141	1	0.15047	0.97482	0.0251799	0.618354	0.219512	0.938849	0.346154	0.890785	0.846395	0.0611511	0.158361	0.590849	0.121951	0.967626	0.357143	0.881967	0.858934	0.0323741	0.0895771	0.505512	0.953488	0.16609	0.14539	0.96	0.268072	0.83391	0.119578	0.548166	0.756098	0.410072	0.158974	0.919355	0.454545	0.589928	0.16617	0.540182	0.243902	0.848921	0.192308	0.883895	0.77116	0.151079	0.0928233
JNK Inhibitor VIII	Resistant	0.576864	0.945946	0.219858	0.137255	0.96875	0.304075	0.780142	0.165804	0.587502	0.675676	0.542553	0.162338	0.927273	0.557994	0.457447	0.218229	0.60623	0.243243	0.908475	0.25	0.905405	0.834337	0.0915254	0.151718	0.57811	0.27027	0.907801	0.277778	0.904594	0.833856	0.0921986	0.178072	0.398793	1	0.0528169	0.115132	1	0.15674	0.947183	0.0528169	0.642994	0.810811	0.475177	0.168539	0.950355	0.514107	0.524823	0.285988	0.618459	0.702703	0.560284	0.173333	0.934911	0.576803	0.439716	0.262986	0.360696	0.972973	0.0474576	0.113565	0.933333	0.150602	0.952542	0.0204306	0.406137	1	0.0211268	0.111821	1	0.128527	0.978873	0.0211268	0.525755	0.114286	0.978873	0.4	0.899676	0.884013	0.0211268	0.093159
KIN001-236	Sensitive	0.796141	0.566038	0.906015	0.545455	0.912879	0.84953	0.093985	0.472053	0.798624	0.773585	0.838346	0.488095	0.948936	0.827586	0.161654	0.611931	0.768985	0.574074	0.910072	0.553571	0.916667	0.855422	0.0899281	0.484146	0.775074	0.54717	0.921053	0.58	0.910781	0.858934	0.0789474	0.468222	0.52223	0.06	0.988848	0.5	0.84984	0.84326	0.0111524	0.0488476	0.83714	0.509434	0.947368	0.658537	0.906475	0.874608	0.0526316	0.456802	0.79185	0.698113	0.887218	0.552239	0.936508	0.855799	0.112782	0.585331	0.452971	0.12963	0.928058	0.259259	0.845902	0.798193	0.0719424	0.0576872	0.59368	0.08	0.996283	0.8	0.853503	0.852665	0.00371747	0.0762825	0.501933	0.74	0.35316	0.175355	0.87963	0.413793	0.64684	0.0931599
Epothilone B	Sensitive	0.684732	0.877551	0.440741	0.221649	0.952	0.507837	0.559259	0.318292	0.721013	0.877551	0.496296	0.240223	0.957143	0.554859	0.503704	0.373847	0.626379	0.591837	0.65371	0.228346	0.902439	0.644578	0.34629	0.245547	0.64195	0.918367	0.322222	0.197368	0.956044	0.413793	0.677778	0.24059	0.511655	0.659574	0.455882	0.173184	0.885714	0.485893	0.544118	0.115457	0.70907	0.714286	0.651852	0.271318	0.926316	0.661442	0.348148	0.366138	0.727022	0.897959	0.481481	0.23913	0.962963	0.545455	0.518519	0.379441	0.558953	0.632653	0.533569	0.190184	0.893491	0.548193	0.466431	0.166222	0.482635	1	0.0220588	0.15016	1	0.166144	0.977941	0.0220588	0.517913	0.957447	0.136029	0.160714	0.948718	0.257053	0.863971	0.0934762
BX-912	Sensitive	0.833065	0.4	0.978495	0.727273	0.919192	0.905956	0.0215054	0.378495	0.813262	0.525	0.935484	0.538462	0.932143	0.884013	0.0645161	0.460484	0.801455	0.45	0.962329	0.62069	0.927393	0.900602	0.0376712	0.412329	0.783065	0.65	0.83871	0.366197	0.943548	0.815047	0.16129	0.48871	0.446807	0.0263158	0.992883	0.333333	0.882911	0.877743	0.00711744	0.0191984	0.837455	0.55	0.942652	0.578947	0.935943	0.893417	0.0573477	0.492652	0.821505	0.45	0.946237	0.545455	0.923077	0.884013	0.0537634	0.396237	0.53536	0.325	0.791096	0.175676	0.895349	0.73494	0.208904	0.116096	0.489979	0.0263158	1	1	0.883648	0.884013	0	0.0263158	0.420584	0.105263	0.989324	0.571429	0.891026	0.884013	0.0106762	0.094587
STF-62247	Resistant	0.707151	0.5	0.875433	0.294118	0.94403	0.840125	0.124567	0.375433	0.702307	0.6	0.782007	0.222222	0.94958	0.76489	0.217993	0.382007	0.5994	0.548387	0.744186	0.180851	0.941176	0.725904	0.255814	0.292573	0.711534	0.666667	0.730104	0.204082	0.954751	0.724138	0.269896	0.39677	0.585467	0.766667	0.522491	0.142857	0.955696	0.545455	0.477509	0.289158	0.728835	0.633333	0.792388	0.240506	0.954167	0.777429	0.207612	0.425721	0.719262	0.8	0.622837	0.180451	0.967742	0.639498	0.377163	0.422837	0.590612	0.677419	0.538206	0.13125	0.94186	0.551205	0.461794	0.215625	0.524567	0.533333	0.591696	0.119403	0.924324	0.586207	0.408304	0.125029	0.565398	0.133333	0.961938	0.266667	0.914474	0.884013	0.0380623	0.095271
BMS-536924	Resistant	0.579044	0.967213	0.143411	0.210714	0.948718	0.30094	0.856589	0.110624	0.584827	0.147541	0.965116	0.5	0.827243	0.808777	0.0348837	0.112657	0.545534	0.046875	1	1	0.81459	0.816265	0	0.046875	0.598996	0.311475	0.860465	0.345455	0.840909	0.755486	0.139535	0.171941	0.517447	0.596774	0.490272	0.220238	0.834437	0.510972	0.509728	0.0870466	0.637502	0.868852	0.368217	0.24537	0.92233	0.46395	0.631783	0.23707	0.591625	0.377049	0.829457	0.343284	0.849206	0.742947	0.170543	0.206507	0.498426	0.671875	0.432836	0.220513	0.846715	0.478916	0.567164	0.104711	0.520083	1	0.0350195	0.2	1	0.222571	0.964981	0.0350195	0.526296	0.967742	0.128405	0.211268	0.942857	0.291536	0.871595	0.0961466
VNLG/124	Sensitive	0.75988	0.684211	0.846975	0.376812	0.952	0.827586	0.153025	0.531186	0.776269	0.657895	0.868327	0.403226	0.949416	0.84326	0.131673	0.526222	0.694349	0.525	0.866438	0.35	0.930147	0.825301	0.133562	0.391438	0.770556	0.5	0.928826	0.487179	0.932143	0.877743	0.0711744	0.428826	0.596953	0.9	0.301075	0.155844	0.954545	0.376176	0.698925	0.201075	0.78938	0.578947	0.882562	0.4	0.939394	0.846395	0.117438	0.46151	0.784651	0.710526	0.854093	0.397059	0.956175	0.836991	0.145907	0.564619	0.604966	0.325	0.873288	0.26	0.904255	0.807229	0.126712	0.198288	0.57267	0.4	0.777778	0.205128	0.900415	0.730408	0.222222	0.177778	0.518907	0.125	0.971326	0.384615	0.885621	0.865204	0.0286738	0.0963262
CI-1040	Sensitive	0.868573	0.536585	0.935252	0.55	0.9319	0.884013	0.0647482	0.471837	0.874101	0.634146	0.953237	0.666667	0.946429	0.912226	0.0467626	0.587384	0.747209	0.380952	0.97931	0.727273	0.916129	0.903614	0.0206897	0.360263	0.838217	0.365854	0.971223	0.652174	0.912162	0.893417	0.028777	0.337077	0.517722	0.390244	0.71223	0.166667	0.887892	0.670846	0.28777	0.102474	0.878224	0.585366	0.92446	0.533333	0.937956	0.880878	0.0755396	0.509826	0.896122	0.658537	0.938849	0.613636	0.949091	0.902821	0.0611511	0.597386	0.554516	0.404762	0.817241	0.242857	0.90458	0.76506	0.182759	0.222003	0.535006	0.268293	0.830935	0.189655	0.885057	0.758621	0.169065	0.0992279	0.525443	0.902439	0.194245	0.141762	0.931034	0.285266	0.805755	0.0966836
DMOG	Sensitive	0.726198	0.431818	0.916364	0.452381	0.909747	0.84953	0.0836364	0.348182	0.773636	0.840909	0.716364	0.321739	0.965686	0.733542	0.283636	0.557273	0.683314	0.266667	0.95122	0.461538	0.892157	0.858434	0.0487805	0.217886	0.68405	0.318182	0.938182	0.451613	0.895833	0.852665	0.0618182	0.256364	0.49914	0.166667	0.913357	0.225806	0.878472	0.815047	0.0866426	0.0800241	0.760413	0.840909	0.621818	0.262411	0.960674	0.652038	0.378182	0.462727	0.789256	0.795455	0.76	0.346535	0.958716	0.76489	0.24	0.555455	0.508633	0.288889	0.801394	0.185714	0.877863	0.731928	0.198606	0.0902826	0.543149	0.047619	0.99639	0.666667	0.873418	0.871473	0.00361011	0.0440089	0.526388	0.952381	0.144404	0.144404	0.952381	0.250784	0.855596	0.0967853
Dabrafenib	Sensitive	0.87095	0.552632	0.946619	0.583333	0.939929	0.899687	0.0533808	0.499251	0.853624	0.684211	0.903915	0.490566	0.954887	0.877743	0.0960854	0.588125	0.788133	0.410256	0.979522	0.727273	0.925806	0.912651	0.0204778	0.389779	0.811763	0.5	0.950178	0.575758	0.933566	0.896552	0.0498221	0.450178	0.504304	0.102564	0.946429	0.210526	0.883333	0.84326	0.0535714	0.0489927	0.880596	0.5	0.960854	0.633333	0.934256	0.905956	0.0391459	0.460854	0.867157	0.684211	0.921708	0.541667	0.95572	0.893417	0.0782918	0.605919	0.538374	0.923077	0.197952	0.132841	0.95082	0.283133	0.802048	0.121029	0.466667	0.025641	1	1	0.880503	0.880878	0	0.025641	0.501374	0.74359	0.353571	0.138095	0.908257	0.401254	0.646429	0.0971612
OSI-027	Resistant	0.729271	0.531915	0.819853	0.337838	0.910204	0.777429	0.180147	0.351768	0.694775	0.957447	0.371324	0.208333	0.980583	0.45768	0.628676	0.32877	0.704005	0.520833	0.823944	0.333333	0.910506	0.78012	0.176056	0.344777	0.722466	0.744681	0.694853	0.29661	0.940299	0.702194	0.305147	0.439534	0.494809	0.955556	0.120438	0.151408	0.942857	0.238245	0.879562	0.0759935	0.776361	0.808511	0.691176	0.311475	0.954315	0.708464	0.308824	0.499687	0.712531	0.723404	0.658088	0.267717	0.932292	0.667712	0.341912	0.381492	0.453565	0.333333	0.693662	0.15534	0.860262	0.641566	0.306338	0.0269953	0.50365	0.777778	0.317518	0.157658	0.896907	0.382445	0.682482	0.095296	0.50219	0.177778	0.919708	0.266667	0.871972	0.815047	0.080292	0.0974858
Olaparib	Resistant	0.695865	0.396552	0.900383	0.469388	0.87037	0.808777	0.0996169	0.296935	0.681068	0.310345	0.923372	0.473684	0.857651	0.811912	0.0766284	0.233716	0.61613	0.101695	0.989011	0.666667	0.835913	0.831325	0.010989	0.0907059	0.646585	0.362069	0.858238	0.362069	0.858238	0.768025	0.141762	0.220307	0.551434	0.949153	0.130769	0.198582	0.918919	0.282132	0.869231	0.0799218	0.723015	0.551724	0.796935	0.376471	0.888889	0.752351	0.203065	0.348659	0.686848	0.586207	0.747126	0.34	0.890411	0.717868	0.252874	0.333333	0.51996	0.152542	0.923077	0.3	0.834437	0.786145	0.0769231	0.0756193	0.612386	0.830508	0.392308	0.236715	0.910714	0.473354	0.607692	0.222816	0.512386	0.932203	0.165385	0.202206	0.914894	0.30721	0.834615	0.097588
BMS345541	Resistant	0.735431	0.857143	0.574007	0.233766	0.963636	0.611285	0.425993	0.43115	0.756747	0.880952	0.574007	0.23871	0.969512	0.61442	0.425993	0.45496	0.691478	0.255814	0.937716	0.37931	0.894389	0.849398	0.0622837	0.19353	0.727093	0.380952	0.898917	0.363636	0.905455	0.830721	0.101083	0.279869	0.534631	0.0232558	1	1	0.867925	0.868339	0	0.0232558	0.77901	0.47619	0.895307	0.408163	0.918519	0.840125	0.104693	0.371497	0.764397	0.809524	0.65704	0.263566	0.957895	0.677116	0.34296	0.466564	0.459242	0.0232558	1	1	0.873112	0.873494	0	0.0232558	0.497809	0.930233	0.148551	0.145455	0.931818	0.253918	0.851449	0.0787833	0.523846	0.232558	0.865942	0.212766	0.878676	0.780564	0.134058	0.0985002
SN-38	Sensitive	0.7171	0.22	0.981413	0.6875	0.871287	0.862069	0.0185874	0.201413	0.725651	0.4	0.936803	0.540541	0.893617	0.852665	0.063197	0.336803	0.63844	0.12	0.992908	0.75	0.864198	0.861446	0.0070922	0.112908	0.687658	0.18	0.98513	0.692308	0.866013	0.858934	0.0148699	0.16513	0.522294	0.979167	0.107011	0.16263	0.966667	0.238245	0.892989	0.0861777	0.760892	0.28	0.97026	0.636364	0.878788	0.862069	0.0297398	0.25026	0.742751	0.4	0.947955	0.588235	0.894737	0.862069	0.0520446	0.347955	0.493191	0.62	0.475177	0.173184	0.875817	0.496988	0.524823	0.0951773	0.526368	0.5625	0.586716	0.194245	0.883333	0.583072	0.413284	0.149216	0.510148	0.958333	0.140221	0.164875	0.95	0.263323	0.859779	0.0985547
Pazopanib	Resistant	0.669312	0.734694	0.596296	0.248276	0.925287	0.617555	0.403704	0.33099	0.697732	0.714286	0.662963	0.277778	0.927461	0.670846	0.337037	0.377249	0.608242	0.480769	0.760714	0.271739	0.8875	0.716867	0.239286	0.241484	0.656311	0.816327	0.448148	0.21164	0.930769	0.504702	0.551852	0.264475	0.559033	0.94	0.178439	0.175373	0.941176	0.297806	0.821561	0.118439	0.715042	0.836735	0.559259	0.25625	0.949686	0.601881	0.440741	0.395994	0.712698	0.673469	0.744444	0.323529	0.926267	0.733542	0.255556	0.417914	0.535508	0.0961538	0.967857	0.357143	0.852201	0.831325	0.0321429	0.064011	0.55881	0.02	1	1	0.845912	0.846395	0	0.02	0.566468	0.98	0.118959	0.171329	0.969697	0.253918	0.881041	0.0989591
AMG-706	Resistant	0.57328	0.125	0.954704	0.235294	0.907285	0.871473	0.0452962	0.0797038	0.60747	0.21875	0.926829	0.25	0.914089	0.855799	0.0731707	0.145579	0.606875	0.84375	0.403333	0.131068	0.960317	0.445783	0.596667	0.247083	0.561738	0.09375	0.979094	0.333333	0.906452	0.890282	0.0209059	0.0728441	0.454637	1	0.0381944	0.100649	1	0.131661	0.961806	0.0381944	0.622822	0.6875	0.550523	0.145695	0.940476	0.564263	0.449477	0.238023	0.623149	0.46875	0.787456	0.197368	0.930041	0.755486	0.212544	0.256206	0.553125	0.03125	0.996667	0.5	0.906061	0.903614	0.00333333	0.0279167	0.578181	0.0322581	1	1	0.90566	0.905956	0	0.0322581	0.450661	0.193548	0.90625	0.181818	0.912587	0.836991	0.09375	0.0997984
CAL-101	Resistant	0.633513	0.0967742	0.986111	0.428571	0.910256	0.899687	0.0138889	0.0828853	0.594646	0.0645161	0.996528	0.666667	0.908228	0.905956	0.00347222	0.0610439	0.6325	0.125	0.996667	0.8	0.914373	0.912651	0.00333333	0.121667	0.603159	0.0967742	0.982639	0.375	0.909968	0.896552	0.0173611	0.0794131	0.491151	0.967742	0.180556	0.112782	0.981132	0.257053	0.819444	0.148297	0.724686	0.870968	0.510417	0.160714	0.97351	0.545455	0.489583	0.381384	0.624384	0.258065	0.927083	0.275862	0.92069	0.862069	0.0729167	0.185148	0.500104	0.125	0.966667	0.285714	0.91195	0.885542	0.0333333	0.0916667	0.591846	0.258065	0.892361	0.205128	0.917857	0.830721	0.107639	0.150426	0.554996	0.193548	0.90625	0.181818	0.912587	0.836991	0.09375	0.0997984
FTI-277	Sensitive	0.625235	0.148936	0.977941	0.538462	0.869281	0.855799	0.0220588	0.126877	0.616943	0.106383	0.988971	0.625	0.864952	0.858934	0.0110294	0.0953536	0.52993	0.0416667	0.992958	0.5	0.859756	0.855422	0.00704225	0.0346244	0.57877	0.297872	0.886029	0.311111	0.879562	0.799373	0.113971	0.183902	0.513845	0.148936	0.926471	0.259259	0.863014	0.811912	0.0735294	0.0754068	0.673733	0.531915	0.75	0.268817	0.902655	0.717868	0.25	0.281915	0.644829	0.0851064	0.992647	0.666667	0.86262	0.858934	0.00735294	0.0777534	0.452318	0.0208333	0.996479	0.5	0.857576	0.855422	0.00352113	0.0173122	0.469415	0.851064	0.220588	0.15873	0.895522	0.31348	0.779412	0.0716521	0.491708	0.680851	0.419118	0.168421	0.883721	0.45768	0.580882	0.0999687
GDC0941	Sensitive	0.646472	0.377778	0.835766	0.274194	0.891051	0.77116	0.164234	0.213544	0.628386	0.333333	0.843066	0.258621	0.885057	0.77116	0.156934	0.176399	0.636237	0.888889	0.372822	0.181818	0.955357	0.442771	0.627178	0.261711	0.566342	0.444444	0.693431	0.192308	0.883721	0.658307	0.306569	0.137875	0.501685	1	0.0253623	0.137821	1	0.15674	0.974638	0.0253623	0.684915	0.511111	0.770073	0.267442	0.905579	0.733542	0.229927	0.281184	0.65073	0.511111	0.740876	0.244681	0.902222	0.708464	0.259124	0.251987	0.539218	0.0222222	1	1	0.867069	0.86747	0	0.0222222	0.503623	0.0232558	1	1	0.867925	0.868339	0	0.0232558	0.500421	0.534884	0.565217	0.160839	0.886364	0.561129	0.434783	0.100101
TW 37	Resistant	0.656115	0.421053	0.854093	0.280702	0.916031	0.802508	0.145907	0.275145	0.701723	0.368421	0.921708	0.388889	0.915194	0.855799	0.0782918	0.290129	0.647154	0.0526316	1	1	0.890909	0.891566	0	0.0526316	0.612568	0.842105	0.348754	0.148837	0.942308	0.407524	0.651246	0.19086	0.522281	0.0277778	0.996466	0.5	0.88959	0.887147	0.00353357	0.0242442	0.701255	0.447368	0.854093	0.293103	0.91954	0.805643	0.145907	0.301461	0.709871	0.5	0.868327	0.339286	0.927757	0.824451	0.131673	0.368327	0.549499	0.131579	0.972789	0.384615	0.896552	0.876506	0.0272109	0.104368	0.482725	0.0277778	1	1	0.889937	0.890282	0	0.0277778	0.490185	0.722222	0.378092	0.128713	0.91453	0.416928	0.621908	0.100314
Axitinib	Resistant	0.603838	0.956522	0.249084	0.176707	0.971429	0.351097	0.750916	0.205606	0.628205	0.956522	0.285714	0.1841	0.975	0.382445	0.714286	0.242236	0.619634	0.255319	0.936842	0.4	0.884106	0.840361	0.0631579	0.192161	0.581781	0.478261	0.725275	0.226804	0.891892	0.689655	0.274725	0.203536	0.476064	0.297872	0.786765	0.194444	0.866397	0.714734	0.213235	0.084637	0.667304	0.586957	0.710623	0.254717	0.910798	0.69279	0.289377	0.297579	0.631669	0.956522	0.285714	0.1841	0.975	0.382445	0.714286	0.242236	0.472714	1	0.0140351	0.143293	1	0.153614	0.985965	0.0140351	0.460341	0.0425532	0.985294	0.333333	0.85623	0.846395	0.0147059	0.0278473	0.480131	0.170213	0.930147	0.296296	0.866438	0.818182	0.0698529	0.10036
GSK1070916	Resistant	0.736768	0.5	0.862295	0.142857	0.974074	0.846395	0.137705	0.362295	0.691335	0.928571	0.501639	0.0787879	0.993506	0.520376	0.498361	0.430211	0.508497	0.117647	0.971429	0.181818	0.953271	0.927711	0.0285714	0.0890756	0.677283	0.785714	0.577049	0.0785714	0.98324	0.586207	0.422951	0.362763	0.483991	0.0666667	1	1	0.955975	0.956113	0	0.0666667	0.793677	0.785714	0.82623	0.171875	0.988235	0.824451	0.17377	0.611944	0.706323	1	0.416393	0.0729167	1	0.442006	0.583607	0.416393	0.544164	0.529412	0.692063	0.0849057	0.964602	0.683735	0.307937	0.221475	0.466667	0.0666667	0.993421	0.333333	0.955696	0.949843	0.00657895	0.0600877	0.429386	0.133333	0.967105	0.166667	0.957655	0.9279	0.0328947	0.100439
CH5424802	Resistant	0.600324	1	0.38835	0.0502513	1	0.407524	0.61165	0.38835	0.731068	0.7	0.728155	0.0769231	0.986842	0.727273	0.271845	0.428155	0.391957	0.0909091	0.943925	0.0526316	0.968051	0.915663	0.0560748	0.0348343	0.597735	0.1	1	1	0.971698	0.971787	0	0.1	0.46222	0.909091	0.298701	0.0442478	0.989247	0.319749	0.701299	0.207792	0.723948	0.8	0.647249	0.0683761	0.990099	0.652038	0.352751	0.447249	0.780583	0.7	0.802589	0.102941	0.988048	0.799373	0.197411	0.502589	0.520816	1	0.109034	0.037037	1	0.138554	0.890966	0.109034	0.386659	1	0.12987	0.0394265	1	0.159875	0.87013	0.12987	0.470041	0.363636	0.737013	0.0470588	0.970085	0.724138	0.262987	0.100649
PAC-1	Sensitive	0.58984	0.258621	0.950192	0.535714	0.852234	0.824451	0.0498084	0.208812	0.59235	0.137931	1	1	0.839228	0.84326	0	0.137931	0.6019	0.333333	0.922794	0.487805	0.862543	0.816265	0.0772059	0.256127	0.569494	0.155172	0.984674	0.692308	0.839869	0.833856	0.0153257	0.139847	0.505085	0.0169492	1	1	0.81761	0.818182	0	0.0169492	0.65253	0.327586	0.938697	0.542857	0.862676	0.827586	0.0613027	0.266284	0.605001	0.241379	0.97318	0.666667	0.852349	0.840125	0.0268199	0.214559	0.476716	0.0166667	1	1	0.821752	0.822289	0	0.0166667	0.499413	0.949153	0.180769	0.208178	0.94	0.322884	0.819231	0.129922	0.51884	0.508475	0.592308	0.220588	0.84153	0.576803	0.407692	0.100782
CH5424802	Sensitive	0.774164	0.433333	0.916955	0.351351	0.939716	0.871473	0.083045	0.350288	0.824337	0.7	0.861592	0.344262	0.965116	0.846395	0.138408	0.561592	0.797792	0.666667	0.824503	0.273973	0.96139	0.810241	0.175497	0.49117	0.734487	0.333333	0.923875	0.3125	0.930314	0.868339	0.0761246	0.257209	0.539827	0.259259	0.917808	0.225806	0.930556	0.862069	0.0821918	0.177067	0.83391	0.633333	0.885813	0.365385	0.958801	0.862069	0.114187	0.519146	0.836851	0.666667	0.878893	0.363636	0.962121	0.858934	0.121107	0.545559	0.519316	0.366667	0.771523	0.1375	0.924603	0.73494	0.228477	0.13819	0.539701	0.518519	0.667808	0.126126	0.9375	0.655172	0.332192	0.186327	0.581811	0.111111	0.989726	0.5	0.923323	0.915361	0.010274	0.100837
AKT inhibitor VIII	Sensitive	0.637249	0.58	0.743494	0.295918	0.904977	0.717868	0.256506	0.323494	0.662082	0.74	0.576208	0.245033	0.922619	0.601881	0.423792	0.316208	0.56305	0.1	0.968085	0.357143	0.858491	0.837349	0.0319149	0.0680851	0.631673	0.5	0.750929	0.271739	0.889868	0.711599	0.249071	0.250929	0.589342	0.510204	0.688889	0.229358	0.885714	0.661442	0.311111	0.199093	0.656283	0.58	0.780669	0.329545	0.909091	0.749216	0.219331	0.360669	0.660409	0.28	0.903346	0.35	0.870968	0.805643	0.0966543	0.183346	0.569007	0.44	0.730496	0.22449	0.880342	0.686747	0.269504	0.170496	0.554497	0.0204082	1	1	0.849057	0.84953	0	0.0204082	0.494029	0.632653	0.47037	0.178161	0.875862	0.495298	0.52963	0.103023
QL-X-138	Resistant	0.684923	0.222222	0.964664	0.444444	0.906977	0.880878	0.0353357	0.186887	0.692481	0.222222	0.961131	0.421053	0.906667	0.877743	0.0388693	0.183353	0.620431	0.162162	0.962712	0.352941	0.901587	0.873494	0.0372881	0.124874	0.689929	0.305556	0.939929	0.392857	0.914089	0.868339	0.0600707	0.245485	0.577444	0.888889	0.353357	0.148837	0.961538	0.413793	0.646643	0.242246	0.75	0.694444	0.724382	0.242718	0.949074	0.721003	0.275618	0.418826	0.703377	0.194444	0.968198	0.4375	0.90429	0.880878	0.0318021	0.162642	0.583051	0.27027	0.867797	0.204082	0.904594	0.801205	0.132203	0.138067	0.494798	0.916667	0.208481	0.128405	0.951613	0.288401	0.791519	0.125147	0.498233	0.361111	0.742049	0.151163	0.901288	0.69906	0.257951	0.103161
IOX2	Resistant	0.664336	0.121212	0.996503	0.8	0.907643	0.905956	0.0034965	0.117716	0.641661	0.69697	0.576923	0.159722	0.942857	0.589342	0.423077	0.273893	0.685416	0.636364	0.682274	0.181034	0.944444	0.677711	0.317726	0.318638	0.657343	0.606061	0.702797	0.190476	0.939252	0.69279	0.297203	0.308858	0.496292	0.030303	0.996503	0.5	0.899054	0.896552	0.0034965	0.0268065	0.69697	0.393939	0.874126	0.265306	0.925926	0.824451	0.125874	0.268065	0.655224	0.787879	0.534965	0.163522	0.95625	0.561129	0.465035	0.322844	0.477247	1	0.0568562	0.104762	1	0.150602	0.943144	0.0568562	0.547786	0.242424	0.877622	0.186047	0.90942	0.811912	0.122378	0.120047	0.526489	0.939394	0.164336	0.114815	0.959184	0.244514	0.835664	0.10373
UNC0638	Resistant	0.638038	0.523077	0.712598	0.317757	0.853774	0.673981	0.287402	0.235675	0.655542	0.430769	0.80315	0.358974	0.846473	0.727273	0.19685	0.233919	0.598428	0.106061	0.969925	0.466667	0.81388	0.798193	0.0300752	0.0759854	0.633737	0.353846	0.862205	0.396552	0.83908	0.758621	0.137795	0.216051	0.522941	0.015873	1	1	0.805031	0.805643	0	0.015873	0.673652	0.6	0.732283	0.364486	0.877358	0.705329	0.267717	0.332283	0.652332	0.846154	0.405512	0.26699	0.911504	0.495298	0.594488	0.251666	0.516234	0.19697	0.902256	0.333333	0.819113	0.762048	0.0977444	0.0992253	0.52691	1	0.0625	0.207921	1	0.247649	0.9375	0.0625	0.570685	0.142857	0.960938	0.473684	0.82	0.799373	0.0390625	0.103795
SB52334	Resistant	0.682885	1	0.283154	0.166667	1	0.373041	0.716846	0.283154	0.730556	0.675	0.713262	0.252336	0.938679	0.708464	0.286738	0.388262	0.651831	0.902439	0.42268	0.180488	0.968504	0.481928	0.57732	0.325119	0.688351	0.65	0.677419	0.224138	0.931034	0.673981	0.322581	0.327419	0.564377	0.74359	0.421429	0.151832	0.921875	0.460815	0.578571	0.165018	0.753315	0.95	0.501792	0.214689	0.985915	0.557994	0.498208	0.451792	0.747491	0.475	0.863799	0.333333	0.919847	0.815047	0.136201	0.338799	0.500042	0.0731707	0.979381	0.333333	0.882353	0.86747	0.0206186	0.0525522	0.558791	0.333333	0.807143	0.19403	0.896825	0.749216	0.192857	0.140476	0.479212	0.307692	0.796429	0.173913	0.892	0.736677	0.203571	0.104121
GSK429286A	Resistant	0.811084	0.59375	0.857143	0.316667	0.949807	0.830721	0.142857	0.450893	0.772321	0.5625	0.860627	0.310345	0.94636	0.830721	0.139373	0.423127	0.713679	0.323529	0.963087	0.5	0.925806	0.89759	0.0369128	0.286617	0.778637	0.59375	0.825784	0.275362	0.948	0.802508	0.174216	0.419534	0.533127	0.676471	0.522807	0.144654	0.93125	0.539185	0.477193	0.199278	0.823715	0.9375	0.655052	0.232558	0.989474	0.683386	0.344948	0.592552	0.763828	0.5625	0.839721	0.28125	0.945098	0.811912	0.160279	0.402221	0.461212	0.205882	0.869128	0.152174	0.905594	0.801205	0.130872	0.0750099	0.482663	0.882353	0.161404	0.111524	0.92	0.238245	0.838596	0.0437564	0.55872	0.205882	0.898246	0.194444	0.904594	0.824451	0.101754	0.104128
FH535	Sensitive	0.69711	0.470588	0.838596	0.258065	0.929961	0.799373	0.161404	0.309185	0.68937	0.470588	0.824561	0.242424	0.928854	0.786834	0.175439	0.29515	0.711149	0.805556	0.655405	0.221374	0.965174	0.671687	0.344595	0.460961	0.715789	0.911765	0.501754	0.179191	0.979452	0.545455	0.498246	0.413519	0.448477	1	0.0347222	0.100324	1	0.128527	0.965278	0.0347222	0.726419	0.705882	0.694737	0.216216	0.951923	0.695925	0.305263	0.400619	0.716718	0.470588	0.863158	0.290909	0.931818	0.821317	0.136842	0.333746	0.513983	0.0555556	0.996622	0.666667	0.896657	0.894578	0.00337838	0.0521772	0.322693	0.967742	0.0451389	0.0983607	0.928571	0.134796	0.954861	0.0128808	0.506608	0.451613	0.652778	0.122807	0.917073	0.633229	0.347222	0.104391
CP724714	Resistant	0.666159	0.8125	0.567944	0.173333	0.964497	0.592476	0.432056	0.380444	0.732796	0.65625	0.773519	0.244186	0.95279	0.761755	0.226481	0.429769	0.584473	0.212121	0.926421	0.241379	0.914191	0.855422	0.0735786	0.138543	0.607252	0.03125	1	1	0.902516	0.902821	0	0.03125	0.560758	0.65625	0.526132	0.133758	0.932099	0.539185	0.473868	0.182382	0.713741	0.28125	0.944251	0.36	0.921769	0.877743	0.0557491	0.225501	0.734484	0.59375	0.783972	0.234568	0.945378	0.76489	0.216028	0.377722	0.46843	0.030303	0.996656	0.5	0.90303	0.900602	0.00334448	0.0269585	0.4473	0.90625	0.174216	0.109023	0.943396	0.247649	0.825784	0.080466	0.482578	1	0.10453	0.110727	1	0.194357	0.89547	0.10453
Doxorubicin	Resistant	0.528451	0.428571	0.693141	0.174757	0.888889	0.658307	0.306859	0.121712	0.535327	0.0238095	1	1	0.871069	0.871473	0	0.0238095	0.489508	0.0444444	0.989547	0.4	0.868502	0.861446	0.010453	0.0339915	0.463383	0.047619	1	1	0.873817	0.874608	0	0.047619	0.45369	1	0.0145985	0.142857	1	0.153605	0.985401	0.0145985	0.586428	0.047619	1	1	0.873817	0.874608	0	0.047619	0.536359	0.0238095	1	1	0.871069	0.871473	0	0.0238095	0.472087	0.955556	0.087108	0.140984	0.925926	0.204819	0.912892	0.0426636	0.435442	0.888889	0.186131	0.152091	0.910714	0.285266	0.813869	0.0750203	0.473966	0.911111	0.193431	0.156489	0.929825	0.294671	0.806569	0.104542
SN-38	Resistant	0.704433	0.627119	0.726923	0.342593	0.895735	0.708464	0.273077	0.354042	0.744133	0.762712	0.665385	0.340909	0.925134	0.683386	0.334615	0.428096	0.717142	0.762712	0.630037	0.308219	0.924731	0.653614	0.369963	0.392748	0.744524	0.610169	0.773077	0.378947	0.897321	0.742947	0.226923	0.383246	0.472397	0.0185185	0.996226	0.5	0.832808	0.830721	0.00377358	0.0147449	0.745828	0.491525	0.869231	0.460317	0.882812	0.799373	0.130769	0.360756	0.750456	0.677966	0.746154	0.377358	0.910798	0.733542	0.253846	0.42412	0.445086	1	0.00732601	0.178788	1	0.183735	0.992674	0.00732601	0.472048	0.0185185	1	1	0.833333	0.833856	0	0.0185185	0.498882	0.833333	0.271698	0.189076	0.888889	0.366771	0.728302	0.105031
GW-2580	Sensitive	0.713967	0.5	0.84	0.333333	0.913043	0.793103	0.16	0.34	0.745372	0.318182	0.945455	0.482759	0.896552	0.858934	0.0545455	0.263636	0.690939	0.413043	0.898601	0.395833	0.90493	0.831325	0.101399	0.311645	0.689256	0.613636	0.709091	0.252336	0.919811	0.695925	0.290909	0.322727	0.551901	0.25	0.872727	0.23913	0.879121	0.786834	0.127273	0.122727	0.754876	0.568182	0.843636	0.367647	0.924303	0.805643	0.156364	0.411818	0.740579	0.159091	1	1	0.88141	0.884013	0	0.159091	0.484722	0.0217391	0.996503	0.5	0.863636	0.861446	0.0034965	0.0182426	0.557769	0.704545	0.469091	0.175141	0.908451	0.501567	0.530909	0.173636	0.531157	0.909091	0.196364	0.153257	0.931034	0.294671	0.803636	0.105455
Tubastatin A	Sensitive	0.83032	0.649123	0.874046	0.528571	0.919679	0.833856	0.125954	0.523169	0.835878	0.719298	0.870229	0.546667	0.934426	0.84326	0.129771	0.589527	0.799326	0.716667	0.871324	0.551282	0.933071	0.843373	0.128676	0.58799	0.821146	0.77193	0.816794	0.478261	0.942731	0.808777	0.183206	0.588724	0.578211	0.578947	0.59542	0.23741	0.866667	0.592476	0.40458	0.174367	0.841101	0.666667	0.870229	0.527778	0.923077	0.833856	0.129771	0.536896	0.844851	0.701754	0.885496	0.571429	0.931727	0.852665	0.114504	0.587251	0.530208	0.8	0.334559	0.209607	0.883495	0.418675	0.665441	0.134559	0.49009	0.0175439	1	1	0.823899	0.824451	0	0.0175439	0.533414	0.315789	0.790076	0.246575	0.841463	0.705329	0.209924	0.105866
GDC0449	Resistant	0.713481	0.314286	0.93662	0.37931	0.917241	0.868339	0.0633803	0.250905	0.740241	0.742857	0.690141	0.22807	0.956098	0.695925	0.309859	0.432998	0.733296	0.388889	0.922297	0.378378	0.925424	0.864458	0.0777027	0.311186	0.709859	0.771429	0.623239	0.201493	0.956757	0.639498	0.376761	0.394668	0.498246	0.970588	0.115789	0.115789	0.970588	0.206897	0.884211	0.0863777	0.73672	0.514286	0.84507	0.290323	0.933852	0.808777	0.15493	0.359356	0.727817	0.171429	0.985915	0.6	0.906149	0.896552	0.0140845	0.157344	0.513232	0.222222	0.89527	0.205128	0.904437	0.822289	0.10473	0.117492	0.45934	1	0.112281	0.118467	1	0.206897	0.887719	0.112281	0.516718	0.735294	0.37193	0.122549	0.921739	0.410658	0.62807	0.107224
PD-173074	Sensitive	0.764603	0.323529	0.947368	0.423077	0.921502	0.880878	0.0526316	0.270898	0.76677	0.323529	0.996491	0.916667	0.925081	0.924765	0.00350877	0.320021	0.73105	0.676471	0.724832	0.219048	0.951542	0.71988	0.275168	0.401303	0.690815	0.147059	0.985965	0.555556	0.906452	0.896552	0.0140351	0.133024	0.537255	0.411765	0.77193	0.177215	0.916667	0.733542	0.22807	0.183695	0.806708	0.911765	0.65614	0.24031	0.984211	0.683386	0.34386	0.567905	0.771517	0.235294	0.992982	0.8	0.915858	0.912226	0.00701754	0.228277	0.484899	1	0.100671	0.112583	1	0.192771	0.899329	0.100671	0.561094	0.176471	0.94386	0.272727	0.905724	0.862069	0.0561404	0.12033	0.494014	0.147059	0.961404	0.3125	0.90429	0.874608	0.0385965	0.108462
QL-XI-92	Resistant	0.697322	0.894737	0.459075	0.182796	0.969925	0.510972	0.540925	0.353812	0.700318	0.421053	0.864769	0.296296	0.916981	0.811912	0.135231	0.285821	0.635337	0.923077	0.327645	0.154506	0.969697	0.39759	0.672355	0.250722	0.65162	0.921053	0.398577	0.171569	0.973913	0.460815	0.601423	0.319629	0.552839	0.974359	0.146429	0.137184	0.97619	0.247649	0.853571	0.120788	0.727571	0.526316	0.814947	0.277778	0.927126	0.780564	0.185053	0.341262	0.704158	0.447368	0.864769	0.309091	0.920455	0.815047	0.135231	0.312137	0.534436	0.25641	0.849829	0.185185	0.895683	0.78012	0.150171	0.10624	0.487179	0.025641	0.996429	0.5	0.880126	0.877743	0.00357143	0.0220696	0.506868	0.769231	0.339286	0.139535	0.913462	0.39185	0.660714	0.108516
CX-5461	Resistant	0.717097	0.854167	0.501845	0.232955	0.951049	0.554859	0.498155	0.356012	0.730704	1	0.354244	0.215247	1	0.451411	0.645756	0.354244	0.652571	0.156863	0.982206	0.615385	0.865204	0.855422	0.0177936	0.139069	0.709025	0.979167	0.372694	0.21659	0.990196	0.46395	0.627306	0.35186	0.542397	0.212766	0.911765	0.294118	0.870175	0.808777	0.0882353	0.124531	0.749154	0.833333	0.616236	0.277778	0.954286	0.648903	0.383764	0.449569	0.745772	0.791667	0.638376	0.279412	0.945355	0.661442	0.361624	0.430043	0.50157	0.980392	0.0640569	0.159744	0.947368	0.204819	0.935943	0.0444491	0.55812	0.255319	0.904412	0.315789	0.875445	0.808777	0.0955882	0.159731	0.494837	0.638298	0.470588	0.172414	0.882759	0.495298	0.529412	0.108886
MPS-1-IN-1	Resistant	0.678227	0.941176	0.380597	0.224299	0.971429	0.470219	0.619403	0.321773	0.680202	0.921569	0.429104	0.235	0.966387	0.507837	0.570896	0.350673	0.637157	0.115385	0.982143	0.545455	0.856698	0.846386	0.0178571	0.0975275	0.712906	0.941176	0.414179	0.234146	0.973684	0.498433	0.585821	0.355356	0.497472	0.02	1	1	0.845912	0.846395	0	0.02	0.726807	0.784314	0.61194	0.277778	0.937143	0.639498	0.38806	0.396254	0.693737	0.862745	0.537313	0.261905	0.953642	0.589342	0.462687	0.400059	0.523832	0.230769	0.860714	0.235294	0.857651	0.762048	0.139286	0.0914835	0.531227	0.02	1	1	0.845912	0.846395	0	0.02	0.509368	0.28	0.828996	0.233333	0.861004	0.742947	0.171004	0.108996
PI-103	Sensitive	0.742829	0.559322	0.857692	0.471429	0.895582	0.802508	0.142308	0.417014	0.735463	0.576271	0.880769	0.523077	0.901575	0.824451	0.119231	0.45704	0.71152	0.483333	0.900735	0.517857	0.887681	0.825301	0.0992647	0.384069	0.710235	0.525424	0.907692	0.563636	0.893939	0.836991	0.0923077	0.433116	0.481437	0.155172	0.888889	0.236842	0.825623	0.755486	0.111111	0.0440613	0.760235	0.576271	0.873077	0.507463	0.900794	0.818182	0.126923	0.449348	0.739896	0.559322	0.880769	0.515625	0.898039	0.821317	0.119231	0.440091	0.524632	0.1	0.966912	0.4	0.829653	0.810241	0.0330882	0.0669118	0.507531	0.0172414	1	1	0.820755	0.821317	0	0.0172414	0.520478	0.224138	0.885057	0.302326	0.836957	0.76489	0.114943	0.109195
FTI-277	Resistant	0.655161	0.625	0.658537	0.169492	0.940299	0.655172	0.341463	0.283537	0.67574	0.375	0.916376	0.333333	0.929329	0.862069	0.0836237	0.291376	0.693118	0.575758	0.77592	0.22093	0.943089	0.756024	0.22408	0.351677	0.672583	0.5625	0.763066	0.209302	0.939914	0.742947	0.236934	0.325566	0.585188	0.0606061	0.996503	0.666667	0.901899	0.899687	0.0034965	0.0571096	0.707753	0.34375	0.905923	0.289474	0.925267	0.84953	0.0940767	0.249673	0.688589	0.46875	0.825784	0.230769	0.933071	0.789969	0.174216	0.294534	0.563596	0.151515	0.963211	0.3125	0.911392	0.88253	0.0367893	0.114726	0.514092	1	0.0629371	0.109635	1	0.159875	0.937063	0.0629371	0.582327	0.151515	0.958042	0.294118	0.907285	0.874608	0.041958	0.109557
AZD7762	Resistant	0.693571	0.214286	0.981949	0.642857	0.891803	0.880878	0.0180505	0.196235	0.74798	0.357143	0.942238	0.483871	0.90625	0.865204	0.0577617	0.299381	0.628631	0.139535	0.989619	0.666667	0.885449	0.879518	0.0103806	0.129154	0.735173	0.547619	0.837545	0.338235	0.924303	0.799373	0.162455	0.385164	0.541487	0.925	0.222222	0.145669	0.953846	0.310345	0.777778	0.147222	0.75606	0.47619	0.895307	0.408163	0.918519	0.840125	0.104693	0.371497	0.755114	0.52381	0.902527	0.44898	0.925926	0.852665	0.0974729	0.426337	0.497143	0.0232558	1	1	0.873112	0.873494	0	0.0232558	0.511559	0.3	0.863799	0.24	0.895911	0.793103	0.136201	0.163799	0.492921	0.325	0.784946	0.178082	0.890244	0.727273	0.215054	0.109946
SB590885	Resistant	0.667036	0.555556	0.777409	0.12987	0.966942	0.76489	0.222591	0.332964	0.66113	0.5	0.784053	0.121622	0.963265	0.768025	0.215947	0.284053	0.638181	1	0.292994	0.075	1	0.331325	0.707006	0.292994	0.669435	0.5	0.797342	0.128571	0.963855	0.780564	0.202658	0.297342	0.487449	0.166667	0.9701	0.25	0.95114	0.924765	0.0299003	0.136766	0.733666	0.555556	0.820598	0.15625	0.968627	0.805643	0.179402	0.376154	0.673865	0.333333	0.930233	0.222222	0.958904	0.896552	0.0697674	0.263566	0.566879	0.0555556	0.993631	0.333333	0.948328	0.942771	0.00636943	0.0491861	0.526209	0.388889	0.777409	0.0945946	0.955102	0.755486	0.222591	0.166298	0.469177	0.111111	1	1	0.949527	0.949843	0	0.111111
Bexarotene	Resistant	0.707027	0.72093	0.663043	0.25	0.938462	0.670846	0.336957	0.383974	0.675683	0.418605	0.880435	0.352941	0.906716	0.818182	0.119565	0.299039	0.650174	0.840909	0.46875	0.194737	0.950704	0.518072	0.53125	0.309659	0.650741	0.139535	0.98913	0.666667	0.880645	0.874608	0.0108696	0.128665	0.552157	0.0232558	1	1	0.867925	0.868339	0	0.0232558	0.720846	0.465116	0.862319	0.344828	0.911877	0.808777	0.137681	0.327435	0.702899	0.465116	0.873188	0.363636	0.912879	0.818182	0.126812	0.338305	0.426452	0.0227273	0.993056	0.333333	0.869301	0.864458	0.00694444	0.0157828	0.529912	0.790698	0.307971	0.151111	0.904255	0.373041	0.692029	0.0986687	0.545838	0.27907	0.833333	0.206897	0.881226	0.758621	0.166667	0.112403
Vinorelbine	Sensitive	0.606274	0.755102	0.451852	0.2	0.910448	0.498433	0.548148	0.206954	0.622449	0.714286	0.551852	0.224359	0.91411	0.576803	0.448148	0.266138	0.597092	0.24	0.921986	0.352941	0.872483	0.819277	0.0780142	0.161986	0.605367	0.265306	0.918519	0.371429	0.873239	0.818182	0.0814815	0.183825	0.53913	0.104167	0.95572	0.294118	0.857616	0.827586	0.0442804	0.0598862	0.65548	0.142857	0.985185	0.636364	0.863636	0.855799	0.0148148	0.128042	0.649924	0.55102	0.703704	0.252336	0.896226	0.680251	0.296296	0.254724	0.540355	0.08	0.996454	0.8	0.859327	0.858434	0.0035461	0.0764539	0.487931	1	0.0405904	0.155844	1	0.184953	0.95941	0.0405904	0.536939	0.3125	0.800738	0.217391	0.868	0.727273	0.199262	0.113238
THZ-2-102-1	Resistant	0.750627	0.65	0.749104	0.270833	0.93722	0.736677	0.250896	0.399104	0.757975	0.675	0.763441	0.290323	0.942478	0.752351	0.236559	0.438441	0.625452	0.261905	0.893103	0.261905	0.893103	0.813253	0.106897	0.155008	0.718728	0.525	0.827957	0.304348	0.924	0.789969	0.172043	0.352957	0.470341	0.025	0.985663	0.2	0.875796	0.865204	0.0143369	0.0106631	0.790323	0.475	0.924731	0.475	0.924731	0.868339	0.0752688	0.399731	0.770609	0.35	0.946237	0.482759	0.910345	0.871473	0.0537634	0.296237	0.432184	1	0.00689655	0.127273	1	0.13253	0.993103	0.00689655	0.521685	0.925	0.168459	0.137546	0.94	0.263323	0.831541	0.0934588	0.489875	0.3	0.81362	0.1875	0.890196	0.749216	0.18638	0.11362
T0901317	Resistant	0.755277	0.642857	0.762887	0.206897	0.956897	0.752351	0.237113	0.405744	0.750614	0.714286	0.694158	0.183486	0.961905	0.695925	0.305842	0.408444	0.723214	0.642857	0.733553	0.181818	0.957082	0.725904	0.266447	0.37641	0.764605	0.107143	1	1	0.920886	0.92163	0	0.107143	0.49239	0.555556	0.537671	0.1	0.928994	0.539185	0.462329	0.0932268	0.809831	0.607143	0.876289	0.320755	0.958647	0.852665	0.123711	0.483432	0.754664	0.607143	0.790378	0.217949	0.954357	0.774295	0.209622	0.397521	0.59328	0.107143	0.976974	0.3	0.92236	0.903614	0.0230263	0.0841165	0.480086	0.703704	0.380137	0.095	0.932773	0.407524	0.619863	0.0838407	0.488458	0.962963	0.150685	0.0948905	0.977778	0.219436	0.849315	0.113648
NG-25	Resistant	0.678007	0.176471	0.973881	0.5625	0.861386	0.846395	0.0261194	0.150351	0.676471	0.980392	0.309701	0.212766	0.988095	0.416928	0.690299	0.290094	0.590385	0.153846	0.953571	0.380952	0.858521	0.828313	0.0464286	0.107418	0.649839	0.333333	0.891791	0.369565	0.875458	0.802508	0.108209	0.225124	0.501244	1	0.0261194	0.163462	1	0.181818	0.973881	0.0261194	0.709541	0.72549	0.675373	0.298387	0.928205	0.683386	0.324627	0.400863	0.685616	0.392157	0.858209	0.344828	0.881226	0.783699	0.141791	0.250366	0.521772	0.884615	0.253571	0.180392	0.922078	0.35241	0.746429	0.138187	0.51456	1	0.0708955	0.17	1	0.219436	0.929104	0.0708955	0.531753	0.882353	0.231343	0.179283	0.911765	0.335423	0.768657	0.113696
Mitomycin C	Sensitive	0.661527	0.22449	0.988889	0.785714	0.87541	0.871473	0.0111111	0.213379	0.646334	0.244898	0.985185	0.75	0.877888	0.871473	0.0148148	0.230083	0.620899	0.469388	0.848057	0.348485	0.902256	0.792169	0.151943	0.317444	0.633182	0.0816327	1	1	0.857143	0.858934	0	0.0816327	0.389315	1	0.0183824	0.149682	1	0.163009	0.981618	0.0183824	0.730763	0.346939	0.922222	0.447368	0.886121	0.833856	0.0777778	0.269161	0.697317	0.204082	0.996296	0.909091	0.873377	0.874608	0.0037037	0.200378	0.5459	0.530612	0.614841	0.192593	0.883249	0.60241	0.385159	0.145453	0.39878	1	0.0183824	0.149682	1	0.163009	0.981618	0.0183824	0.458933	0.553191	0.5625	0.17931	0.87931	0.561129	0.4375	0.115691
PF-562271	Sensitive	0.559825	0.976744	0.15942	0.153285	0.977778	0.269592	0.84058	0.136164	0.648972	0.790698	0.5	0.197674	0.938776	0.539185	0.5	0.290698	0.471117	0.977273	0.0833333	0.140065	0.96	0.201807	0.916667	0.0606061	0.501938	0.0232558	1	1	0.867925	0.868339	0	0.0232558	0.497368	0.195122	0.877698	0.190476	0.880866	0.789969	0.122302	0.0728198	0.608948	0.627907	0.608696	0.2	0.913043	0.611285	0.391304	0.236603	0.677747	0.837209	0.492754	0.204545	0.951049	0.539185	0.507246	0.329963	0.510417	0.477273	0.649306	0.172131	0.890476	0.626506	0.350694	0.126578	0.430865	0.97561	0.0791367	0.135135	0.956522	0.194357	0.920863	0.0547464	0.557291	0.97561	0.140288	0.143369	0.975	0.247649	0.859712	0.115898
Pazopanib	Sensitive	0.631044	0.307692	0.885714	0.272727	0.901818	0.815047	0.114286	0.193407	0.676007	0.538462	0.828571	0.304348	0.928	0.793103	0.171429	0.367033	0.593857	0.794872	0.426621	0.155779	0.93985	0.46988	0.573379	0.221493	0.640659	0.282051	0.907143	0.297297	0.900709	0.830721	0.0928571	0.189194	0.664942	0.432432	0.826241	0.246154	0.917323	0.780564	0.173759	0.258674	0.673626	0.128205	0.992857	0.714286	0.891026	0.887147	0.00714286	0.121062	0.693956	0.538462	0.828571	0.304348	0.928	0.793103	0.171429	0.367033	0.604271	0.512821	0.713311	0.192308	0.916667	0.689759	0.286689	0.226131	0.543799	0.540541	0.631206	0.16129	0.912821	0.62069	0.368794	0.171746	0.550604	0.864865	0.251773	0.131687	0.934211	0.322884	0.748227	0.116638
SGC0946	Sensitive	0.677115	0.418605	0.891304	0.375	0.907749	0.827586	0.108696	0.309909	0.704584	0.465116	0.902174	0.425532	0.915441	0.84326	0.0978261	0.36729	0.703951	0.44186	0.871972	0.339286	0.913043	0.816265	0.128028	0.313833	0.652848	0.418605	0.887681	0.367347	0.907407	0.824451	0.112319	0.306286	0.494911	0.0487805	0.985612	0.333333	0.875399	0.865204	0.0143885	0.034392	0.753455	0.44186	0.898551	0.404255	0.911765	0.836991	0.101449	0.340411	0.721225	0.465116	0.913043	0.454545	0.916364	0.852665	0.0869565	0.37816	0.454816	0.0232558	1	1	0.873112	0.873494	0	0.0232558	0.468591	0.0243902	1	1	0.874214	0.874608	0	0.0243902	0.490963	0.365854	0.751799	0.178571	0.889362	0.702194	0.248201	0.117652
piperlongumine	Sensitive	0.652666	0.903226	0.413194	0.142132	0.97541	0.460815	0.586806	0.31642	0.653114	0.967742	0.336806	0.135747	0.989796	0.398119	0.663194	0.304547	0.595006	0.225806	0.930233	0.25	0.921053	0.864458	0.0697674	0.156039	0.668795	0.387097	0.854167	0.222222	0.928302	0.808777	0.145833	0.241263	0.452364	0.133333	0.965398	0.285714	0.914754	0.887147	0.0346021	0.0987313	0.724238	0.645161	0.753472	0.21978	0.951754	0.742947	0.246528	0.398634	0.68358	0.290323	0.934028	0.321429	0.924399	0.871473	0.0659722	0.22435	0.488586	0.0645161	0.973422	0.2	0.909938	0.888554	0.0265781	0.0379381	0.497578	0.0666667	0.99654	0.666667	0.911392	0.909091	0.00346021	0.0632065	0.513437	0.266667	0.851211	0.156863	0.91791	0.796238	0.148789	0.117878
Ispinesib Mesylate	Sensitive	0.71875	0.5	0.835294	0.432432	0.869388	0.768025	0.164706	0.335294	0.70962	0.4375	0.878431	0.474576	0.861538	0.789969	0.121569	0.315931	0.639098	0.515152	0.838346	0.441558	0.87451	0.774096	0.161654	0.353497	0.678922	0.640625	0.67451	0.330645	0.882051	0.667712	0.32549	0.315135	0.468997	1	0.0077821	0.195584	1	0.200627	0.992218	0.0077821	0.764461	0.828125	0.623529	0.355705	0.935294	0.664577	0.376471	0.451654	0.732322	0.59375	0.8	0.426966	0.886957	0.758621	0.2	0.39375	0.436033	0.318182	0.661654	0.189189	0.79638	0.593373	0.338346	-0.020164	0.456132	0.0483871	0.988327	0.5	0.811502	0.805643	0.0116732	0.0367139	0.504581	0.258065	0.859922	0.307692	0.827715	0.742947	0.140078	0.117987
OSI-930	Sensitive	0.791709	0.627907	0.898551	0.490909	0.939394	0.862069	0.101449	0.526458	0.835019	0.651163	0.90942	0.528302	0.943609	0.874608	0.0905797	0.560583	0.810171	0.488372	0.961938	0.65625	0.926667	0.900602	0.0380623	0.45031	0.786232	0.627907	0.931159	0.586957	0.941392	0.890282	0.0688406	0.559066	0.505056	0.813953	0.275362	0.148936	0.904762	0.347962	0.724638	0.0893158	0.844371	0.302326	0.98913	0.8125	0.90099	0.896552	0.0108696	0.291456	0.839484	0.627907	0.916667	0.54	0.94052	0.877743	0.0833333	0.544574	0.457954	1	0.0380623	0.133956	1	0.162651	0.961938	0.0380623	0.611982	0.883721	0.333333	0.171171	0.948454	0.407524	0.666667	0.217054	0.536569	0.883721	0.235507	0.15261	0.928571	0.322884	0.764493	0.119228
EHT 1864	Sensitive	0.60884	0.285714	0.904943	0.390244	0.856115	0.796238	0.095057	0.190657	0.642925	0.535714	0.764259	0.326087	0.885463	0.724138	0.235741	0.299973	0.587345	0.25	0.894928	0.325581	0.854671	0.786145	0.105072	0.144928	0.599267	0.303571	0.86692	0.326923	0.853933	0.768025	0.13308	0.170492	0.525258	0.392857	0.756654	0.255814	0.854077	0.69279	0.243346	0.149511	0.67538	0.535714	0.813688	0.379747	0.891667	0.76489	0.186312	0.349402	0.656539	0.5	0.794677	0.341463	0.881857	0.742947	0.205323	0.294677	0.489713	0.928571	0.126812	0.177474	0.897436	0.262048	0.873188	0.055383	0.576453	0.0714286	0.996198	0.8	0.834395	0.833856	0.00380228	0.0676263	0.550652	0.25	0.870722	0.291667	0.845018	0.761755	0.129278	0.120722
Midostaurin	Sensitive	0.673155	0.44186	0.822464	0.279412	0.904382	0.77116	0.177536	0.264324	0.671807	0.55814	0.782609	0.285714	0.919149	0.752351	0.217391	0.340748	0.616635	0.113636	0.989583	0.625	0.87963	0.873494	0.0104167	0.10322	0.662959	0.534884	0.76087	0.258427	0.913043	0.730408	0.23913	0.295753	0.487097	0.025	0.996416	0.5	0.876972	0.874608	0.00358423	0.0214158	0.722868	0.55814	0.807971	0.311688	0.921488	0.774295	0.192029	0.366111	0.689628	0.488372	0.82971	0.308824	0.912351	0.783699	0.17029	0.318082	0.501578	0.977273	0.0868056	0.140523	0.961538	0.204819	0.913194	0.0640783	0.535663	0.125	0.978495	0.454545	0.886364	0.871473	0.0215054	0.103495	0.575717	0.2	0.921147	0.266667	0.889273	0.830721	0.078853	0.121147
Phenformin	Resistant	0.67314	0.363636	0.924242	0.5	0.874552	0.827586	0.0757576	0.287879	0.694628	0.927273	0.409091	0.246377	0.964286	0.498433	0.590909	0.336364	0.625712	0.892857	0.34058	0.215517	0.94	0.433735	0.65942	0.233437	0.611433	0.345455	0.878788	0.372549	0.865672	0.786834	0.121212	0.224242	0.537317	0.0555556	0.992453	0.6	0.83758	0.833856	0.00754717	0.0480084	0.688912	0.963636	0.337121	0.232456	0.978022	0.445141	0.662879	0.300758	0.674242	0.909091	0.375	0.232558	0.951923	0.467085	0.625	0.284091	0.532415	0.0357143	1	1	0.836364	0.837349	0	0.0357143	0.481901	0.0555556	0.992453	0.6	0.83758	0.833856	0.00754717	0.0480084	0.537386	0.555556	0.566038	0.206897	0.862069	0.564263	0.433962	0.121593
BMS-708163	Resistant	0.658765	0.666667	0.686567	0.288136	0.915423	0.683386	0.313433	0.353234	0.684738	0.588235	0.757463	0.315789	0.90625	0.730408	0.242537	0.345698	0.623301	0.592593	0.661871	0.253968	0.893204	0.650602	0.338129	0.254463	0.681007	0.745098	0.61194	0.267606	0.926554	0.633229	0.38806	0.357038	0.576851	0.576923	0.617978	0.227273	0.882353	0.611285	0.382022	0.194901	0.710565	0.647059	0.712687	0.3	0.913876	0.702194	0.287313	0.359745	0.697432	0.72549	0.671642	0.296	0.927835	0.680251	0.328358	0.397132	0.553357	0.0925926	0.967626	0.357143	0.845912	0.825301	0.0323741	0.0602185	0.580092	0.538462	0.64794	0.229508	0.878173	0.630094	0.35206	0.186402	0.540982	0.942308	0.179775	0.182836	0.941176	0.304075	0.820225	0.122083
OSU-03012	Resistant	0.680268	0.3	0.946488	0.272727	0.952862	0.905956	0.0535117	0.246488	0.667391	0.65	0.762542	0.154762	0.970213	0.755486	0.237458	0.412542	0.676772	0.714286	0.633441	0.116279	0.970443	0.638554	0.366559	0.347726	0.630602	0.55	0.749164	0.127907	0.961373	0.736677	0.250836	0.299164	0.537232	0.190476	0.909396	0.129032	0.940972	0.862069	0.090604	0.0998722	0.717224	0.6	0.762542	0.144578	0.966102	0.752351	0.237458	0.362542	0.676003	0.05	1	1	0.940252	0.940439	0	0.05	0.601899	0.52381	0.73955	0.119565	0.958333	0.725904	0.26045	0.263359	0.433205	1	0.0536913	0.0693069	1	0.115987	0.946309	0.0536913	0.466603	0.428571	0.694631	0.09	0.945205	0.677116	0.305369	0.123202
QS11	Sensitive	0.505999	0.980392	0.0746269	0.167785	0.952381	0.219436	0.925373	0.055019	0.531241	0.882353	0.261194	0.185185	0.921053	0.360502	0.738806	0.143547	0.510043	0.981132	0.100358	0.171617	0.965517	0.240964	0.899642	0.0814905	0.544264	0.980392	0.134328	0.177305	0.972973	0.269592	0.865672	0.114721	0.571301	0.5	0.713755	0.245098	0.884793	0.680251	0.286245	0.213755	0.598332	0.764706	0.477612	0.217877	0.914286	0.523511	0.522388	0.242318	0.564347	0.803922	0.373134	0.196172	0.909091	0.442006	0.626866	0.177056	0.549131	0.245283	0.878136	0.276596	0.859649	0.777108	0.121864	0.123419	0.554721	0.38	0.780669	0.24359	0.871369	0.717868	0.219331	0.160669	0.546097	0.38	0.743494	0.215909	0.865801	0.68652	0.256506	0.123494
KIN001-244	Resistant	0.605403	0.948718	0.210714	0.143411	0.967213	0.30094	0.789286	0.159432	0.656777	0.897436	0.403571	0.173267	0.965812	0.46395	0.596429	0.301007	0.664916	0.564103	0.750853	0.231579	0.92827	0.728916	0.249147	0.314956	0.57674	0.974359	0.221429	0.148438	0.984127	0.31348	0.778571	0.195788	0.514703	0.105263	0.94306	0.2	0.886288	0.84326	0.0569395	0.0483237	0.695147	0.846154	0.553571	0.208861	0.962733	0.589342	0.446429	0.399725	0.651419	0.974359	0.278571	0.158333	0.987342	0.363636	0.721429	0.25293	0.451562	0.205128	0.83959	0.145455	0.888087	0.76506	0.16041	0.0447186	0.525567	0.789474	0.366548	0.144231	0.927928	0.416928	0.633452	0.156022	0.526035	0.657895	0.466192	0.142857	0.909722	0.489028	0.533808	0.124087
TW 37	Sensitive	0.646468	0.86	0.39777	0.209756	0.938596	0.470219	0.60223	0.25777	0.671152	0.3	0.918216	0.405405	0.875887	0.821317	0.0817844	0.218216	0.654894	0.88	0.468085	0.226804	0.956522	0.53012	0.531915	0.348085	0.627881	0.9	0.349442	0.204545	0.949495	0.435737	0.650558	0.249442	0.486319	0.0204082	1	1	0.849057	0.84953	0	0.0204082	0.674201	0.76	0.542751	0.236025	0.924051	0.576803	0.457249	0.302751	0.680818	0.34	0.907063	0.404762	0.880866	0.818182	0.0929368	0.247063	0.485106	0.82	0.265957	0.165323	0.892857	0.349398	0.734043	0.0859574	0.446485	1	0.0259259	0.157051	1	0.175549	0.974074	0.0259259	0.494558	0.632653	0.492593	0.184524	0.880795	0.514107	0.507407	0.125246
CP466722	Resistant	0.669784	0.581395	0.73913	0.257732	0.918919	0.717868	0.26087	0.320526	0.638355	0.906977	0.326087	0.173333	0.957447	0.404389	0.673913	0.233064	0.618687	0.454545	0.763889	0.227273	0.901639	0.722892	0.236111	0.218434	0.663886	0.790698	0.554348	0.216561	0.944444	0.586207	0.445652	0.345046	0.425305	0.97619	0.0722022	0.137584	0.952381	0.191223	0.927798	0.0483926	0.68592	0.395349	0.858696	0.303571	0.901141	0.796238	0.141304	0.254044	0.648635	0.906977	0.355072	0.179724	0.960784	0.429467	0.644928	0.262049	0.396307	1	0.0520833	0.138801	1	0.177711	0.947917	0.0520833	0.462696	0.0714286	0.98917	0.5	0.875399	0.868339	0.0108303	0.0605982	0.549682	0.309524	0.815884	0.203125	0.886275	0.749216	0.184116	0.125408
SB52334	Sensitive	0.698639	0.294118	0.955224	0.555556	0.876712	0.84953	0.0447761	0.249342	0.704346	0.392157	0.940299	0.555556	0.890459	0.852665	0.0597015	0.332455	0.691717	0.27451	0.978648	0.7	0.88141	0.870482	0.0213523	0.253157	0.658911	0.294118	0.966418	0.625	0.877966	0.858934	0.0335821	0.260536	0.56974	0.82	0.33829	0.187215	0.91	0.413793	0.66171	0.15829	0.729441	0.509804	0.891791	0.472727	0.905303	0.830721	0.108209	0.401595	0.733428	0.294118	0.977612	0.714286	0.879195	0.868339	0.0223881	0.27173	0.447561	0.980392	0.0818505	0.162338	0.958333	0.21988	0.918149	0.0622427	0.502156	0.14	0.921933	0.25	0.852234	0.799373	0.0780669	0.0619331	0.532788	0.2	0.925651	0.333333	0.861592	0.811912	0.0743494	0.125651
UNC1215	Resistant	0.79507	0.828571	0.700704	0.254386	0.970732	0.714734	0.299296	0.529276	0.760664	0.885714	0.577465	0.205298	0.97619	0.611285	0.422535	0.463179	0.686003	0.514286	0.845118	0.28125	0.936567	0.810241	0.154882	0.359404	0.769517	0.714286	0.757042	0.265957	0.955556	0.752351	0.242958	0.471328	0.469485	1	0.0629371	0.109635	1	0.159875	0.937063	0.0629371	0.827666	0.8	0.778169	0.307692	0.969298	0.780564	0.221831	0.578169	0.76006	0.771429	0.693662	0.236842	0.960976	0.702194	0.306338	0.465091	0.569601	0.685714	0.498316	0.138728	0.930818	0.518072	0.501684	0.184031	0.58381	0.878788	0.314685	0.128889	0.957447	0.373041	0.685315	0.193473	0.512926	1	0.125874	0.116608	1	0.216301	0.874126	0.125874
CUDC-101	Resistant	0.684211	0.0882353	1	1	0.901899	0.902821	0	0.0882353	0.657585	0.441176	0.838596	0.245902	0.926357	0.796238	0.161404	0.279773	0.644252	0.914286	0.353535	0.142857	0.972222	0.412651	0.646465	0.267821	0.655728	0.470588	0.789474	0.210526	0.925926	0.755486	0.210526	0.260062	0.560182	1	0.111888	0.114983	1	0.203762	0.888112	0.111888	0.725387	0.735294	0.673684	0.211864	0.955224	0.680251	0.326316	0.408978	0.678431	0.705882	0.65614	0.196721	0.949239	0.661442	0.34386	0.362023	0.521501	0.771429	0.420875	0.135678	0.93985	0.457831	0.579125	0.192304	0.508053	0.030303	1	1	0.899371	0.899687	0	0.030303	0.527972	0.969697	0.157343	0.117216	0.978261	0.241379	0.842657	0.12704
Lisitinib	Resistant	0.608952	0.75	0.501767	0.160714	0.940397	0.529781	0.498233	0.251767	0.574499	0.944444	0.229682	0.134921	0.970149	0.310345	0.770318	0.174126	0.478516	0.027027	1	1	0.891239	0.891566	0	0.027027	0.544464	0.944444	0.208481	0.131783	0.967213	0.291536	0.791519	0.152925	0.463234	0.0909091	0.972028	0.272727	0.902597	0.880878	0.027972	0.0629371	0.659207	0.388889	0.844523	0.241379	0.915709	0.793103	0.155477	0.233412	0.597664	0.944444	0.240283	0.136546	0.971429	0.319749	0.759717	0.184727	0.530371	0.837838	0.308475	0.131915	0.938144	0.36747	0.691525	0.146312	0.390443	0.030303	1	1	0.899371	0.899687	0	0.030303	0.500106	0.333333	0.793706	0.157143	0.911647	0.746082	0.206294	0.12704
AUY922	Sensitive	0.593763	0.0285714	1	1	0.893082	0.893417	0	0.0285714	0.619115	0.4	0.820423	0.215385	0.917323	0.774295	0.179577	0.220423	0.52227	0.228571	0.925926	0.266667	0.910596	0.85241	0.0740741	0.154497	0.62998	0.8	0.496479	0.163743	0.952703	0.529781	0.503521	0.296479	0.499364	0.181818	0.947552	0.285714	0.909396	0.868339	0.0524476	0.129371	0.664789	0.542857	0.792254	0.24359	0.93361	0.76489	0.207746	0.335111	0.649748	0.628571	0.661972	0.186441	0.935323	0.658307	0.338028	0.290543	0.442232	0.942857	0.0909091	0.108911	0.931034	0.180723	0.909091	0.0337662	0.546832	0.0606061	0.996503	0.666667	0.901899	0.899687	0.0034965	0.0571096	0.515946	0.575758	0.552448	0.129252	0.918605	0.554859	0.447552	0.128205
XAV939	Sensitive	0.717728	0.604651	0.778986	0.298851	0.926724	0.755486	0.221014	0.383637	0.710313	0.767442	0.637681	0.24812	0.946237	0.655172	0.362319	0.405123	0.632211	0.622222	0.662021	0.224	0.917874	0.656627	0.337979	0.284243	0.681749	0.372093	0.905797	0.380952	0.902527	0.833856	0.0942029	0.27789	0.525207	0.477273	0.661818	0.184211	0.887805	0.636364	0.338182	0.139091	0.747893	0.651163	0.800725	0.337349	0.936441	0.780564	0.199275	0.451887	0.710187	0.348837	0.90942	0.375	0.899642	0.833856	0.0905797	0.258257	0.509563	0.955556	0.156794	0.150877	0.957447	0.26506	0.843206	0.11235	0.502893	0.0909091	0.956364	0.25	0.867987	0.836991	0.0436364	0.0472727	0.469339	0.977273	0.152727	0.155797	0.976744	0.266458	0.847273	0.13
DMOG	Resistant	0.621245	0.230769	0.95	0.391304	0.898649	0.862069	0.05	0.180769	0.645696	0.25641	0.964286	0.5	0.90301	0.877743	0.0357143	0.220696	0.621239	0.219512	0.982818	0.642857	0.899371	0.888554	0.0171821	0.20233	0.596612	0.153846	0.989286	0.666667	0.893548	0.887147	0.0107143	0.143132	0.441937	0.0526316	0.996441	0.666667	0.886076	0.884013	0.00355872	0.0490729	0.655311	0.153846	0.982143	0.545455	0.892857	0.880878	0.0178571	0.135989	0.65206	0.461538	0.853571	0.305085	0.919231	0.805643	0.146429	0.31511	0.434666	0.0243902	0.989691	0.25	0.878049	0.870482	0.0103093	0.014081	0.371792	1	0.00355872	0.119497	1	0.122257	0.996441	0.00355872	0.528189	0.973684	0.156584	0.135036	0.977778	0.253918	0.843416	0.130268
Foretinib	Sensitive	0.72039	0.219512	0.967626	0.5	0.893688	0.871473	0.0323741	0.187138	0.773381	0.634146	0.845324	0.376812	0.94	0.818182	0.154676	0.47947	0.667086	0.243902	0.965636	0.5	0.900641	0.876506	0.0343643	0.209538	0.682049	0.585366	0.719424	0.235294	0.921659	0.702194	0.280576	0.30479	0.48333	0.0243902	1	1	0.874214	0.874608	0	0.0243902	0.780049	0.731707	0.794964	0.344828	0.952586	0.786834	0.205036	0.526671	0.817205	0.609756	0.870504	0.409836	0.937984	0.836991	0.129496	0.48026	0.523929	0.780488	0.371134	0.148837	0.923077	0.421687	0.628866	0.151622	0.478154	1	0.028777	0.131833	1	0.153605	0.971223	0.028777	0.565626	0.97561	0.154676	0.145455	0.977273	0.260188	0.845324	0.130286
Cisplatin	Resistant	0.624145	0.439024	0.78777	0.233766	0.904959	0.742947	0.21223	0.226794	0.693543	0.365854	0.910072	0.375	0.90681	0.840125	0.0899281	0.275926	0.623645	0.119048	0.975862	0.416667	0.884375	0.86747	0.0241379	0.0949097	0.634059	0.634146	0.661871	0.216667	0.924623	0.658307	0.338129	0.296017	0.560484	0.45	0.698925	0.176471	0.898618	0.667712	0.301075	0.148925	0.690911	0.439024	0.823741	0.268657	0.90873	0.774295	0.176259	0.262765	0.697666	0.317073	0.920863	0.371429	0.901408	0.84326	0.0791367	0.237936	0.517159	0.97619	0.0965517	0.135314	0.965517	0.207831	0.903448	0.0727422	0.561022	0.45	0.752688	0.206897	0.905172	0.714734	0.247312	0.202688	0.522491	0.575	0.555556	0.156463	0.901163	0.557994	0.444444	0.130556
CUDC-101	Sensitive	0.808319	0.567568	0.904255	0.4375	0.940959	0.865204	0.0957447	0.471823	0.833333	0.72973	0.900709	0.490909	0.962121	0.880878	0.0992908	0.630439	0.773272	0.447368	0.938776	0.485714	0.929293	0.88253	0.0612245	0.386144	0.779567	0.513514	0.897163	0.395833	0.933579	0.852665	0.102837	0.410677	0.463676	0.594595	0.475177	0.129412	0.899329	0.489028	0.524823	0.0697719	0.838796	0.594595	0.911348	0.468085	0.944853	0.874608	0.0886525	0.505942	0.840905	0.702703	0.907801	0.5	0.958801	0.884013	0.0921986	0.610504	0.516112	0.131579	0.945578	0.238095	0.893891	0.85241	0.0544218	0.0771572	0.54792	0.810811	0.351064	0.140845	0.933962	0.404389	0.648936	0.161875	0.537665	0.297297	0.833333	0.189655	0.900383	0.77116	0.166667	0.130631
CCT018159	Sensitive	0.666171	0.56	0.762082	0.304348	0.903084	0.730408	0.237918	0.322082	0.707584	0.48	0.869888	0.40678	0.9	0.808777	0.130112	0.349888	0.66156	0.74	0.556738	0.228395	0.923529	0.584337	0.443262	0.296738	0.699033	0.34	0.925651	0.459459	0.882979	0.833856	0.0743494	0.265651	0.557259	0.0425532	1	1	0.858044	0.858934	0	0.0425532	0.73539	0.7	0.739777	0.333333	0.929907	0.733542	0.260223	0.439777	0.706803	0.38	0.921933	0.475	0.888889	0.836991	0.0780669	0.301933	0.45234	0.02	0.989362	0.25	0.85061	0.843373	0.0106383	0.0093617	0.552957	0.0212766	1	1	0.855346	0.855799	0	0.0212766	0.578457	0.234043	0.897059	0.282051	0.871429	0.799373	0.102941	0.131101
WZ3105	Resistant	0.747787	0.758621	0.701149	0.360656	0.928934	0.711599	0.298851	0.45977	0.71773	0.741379	0.662835	0.328244	0.920213	0.677116	0.337165	0.404215	0.693984	0.118644	0.996337	0.875	0.839506	0.840361	0.003663	0.114981	0.765491	0.655172	0.823755	0.452381	0.914894	0.793103	0.176245	0.478927	0.506143	0.0172414	1	1	0.820755	0.821317	0	0.0172414	0.788545	0.482759	0.911877	0.54902	0.88806	0.833856	0.0881226	0.394636	0.742866	0.810345	0.636015	0.330986	0.937853	0.667712	0.363985	0.44636	0.514869	0.305085	0.772894	0.225	0.837302	0.689759	0.227106	0.0779785	0.549148	0.189655	0.915709	0.333333	0.835664	0.783699	0.0842912	0.105364	0.511758	0.396552	0.735632	0.25	0.845815	0.673981	0.264368	0.132184
CP724714	Sensitive	0.608635	0.0263158	1	1	0.883648	0.884013	0	0.0263158	0.60517	1	0.202847	0.145038	1	0.297806	0.797153	0.202847	0.555479	0.075	0.989726	0.5	0.886503	0.879518	0.010274	0.064726	0.559562	0.0263158	1	1	0.883648	0.884013	0	0.0263158	0.482875	1	0.025	0.125	1	0.144201	0.975	0.025	0.664263	0.736842	0.647687	0.220472	0.947917	0.658307	0.352313	0.384529	0.6202	0.0263158	1	1	0.883648	0.884013	0	0.0263158	0.470719	0.775	0.315068	0.134199	0.910891	0.370482	0.684932	0.0900685	0.572253	0.974359	0.207143	0.146154	0.983051	0.30094	0.792857	0.181502	0.528571	0.179487	0.953571	0.35	0.892977	0.858934	0.0464286	0.133059
Bryostatin 1	Sensitive	0.6815	0.969697	0.384615	0.153846	0.990991	0.445141	0.615385	0.354312	0.721551	0.606061	0.765734	0.229885	0.943966	0.749216	0.234266	0.371795	0.60679	0.117647	0.97651	0.363636	0.906542	0.888554	0.0234899	0.0941571	0.613689	1	0.244755	0.13253	1	0.322884	0.755245	0.244755	0.482972	0.0294118	1	1	0.896226	0.896552	0	0.0294118	0.740941	0.393939	0.902098	0.317073	0.928058	0.84953	0.0979021	0.296037	0.746451	0.393939	0.898601	0.309524	0.927798	0.846395	0.101399	0.292541	0.487762	0.852941	0.244966	0.114173	0.935897	0.307229	0.755034	0.0979076	0.561816	0.0588235	0.985965	0.333333	0.897764	0.887147	0.0140351	0.0447884	0.519092	0.941176	0.192982	0.122137	0.964912	0.272727	0.807018	0.134159
TPCA-1	Sensitive	0.830413	0.787234	0.856618	0.486842	0.958848	0.846395	0.143382	0.643852	0.855053	0.808511	0.860294	0.5	0.962963	0.852665	0.139706	0.668805	0.795335	0.645833	0.908451	0.54386	0.938182	0.870482	0.0915493	0.554284	0.773389	0.574468	0.889706	0.473684	0.923664	0.84326	0.110294	0.464174	0.485163	0.958333	0.107011	0.159722	0.935484	0.23511	0.892989	0.0653444	0.825876	0.659574	0.900735	0.534483	0.938697	0.865204	0.0992647	0.56031	0.847309	0.744681	0.882353	0.522388	0.952381	0.862069	0.117647	0.627034	0.49083	1	0.0739437	0.154341	1	0.207831	0.926056	0.0739437	0.537131	1	0.0516605	0.157377	1	0.194357	0.948339	0.0516605	0.53813	0.729167	0.405904	0.178571	0.894309	0.454545	0.594096	0.135071
Tipifarnib	Sensitive	0.515097	0.914894	0.205882	0.166023	0.933333	0.310345	0.794118	0.120776	0.570009	0.617021	0.591912	0.207143	0.899441	0.595611	0.408088	0.208933	0.514818	0.958333	0.119718	0.155405	0.944444	0.240964	0.880282	0.0780516	0.538798	0.978723	0.143382	0.164875	0.975	0.266458	0.856618	0.122106	0.547202	0.644444	0.507299	0.176829	0.896774	0.526646	0.492701	0.151744	0.594376	0.702128	0.485294	0.190751	0.90411	0.517241	0.514706	0.187422	0.608143	0.510638	0.716912	0.237624	0.894495	0.68652	0.283088	0.22755	0.490904	0.3125	0.764085	0.182927	0.868	0.698795	0.235915	0.0765845	0.580779	0.866667	0.317518	0.172566	0.935484	0.394984	0.682482	0.184185	0.5412	0.777778	0.357664	0.165877	0.907407	0.416928	0.642336	0.135442
Cisplatin	Sensitive	0.625868	0.227273	0.963636	0.5	0.886288	0.862069	0.0363636	0.190909	0.659174	0.295455	0.938182	0.433333	0.892734	0.84953	0.0618182	0.233636	0.634943	0.590909	0.652778	0.206349	0.912621	0.644578	0.347222	0.243687	0.589421	0.25	0.898182	0.282051	0.882143	0.808777	0.101818	0.148182	0.574953	0.428571	0.805054	0.25	0.902834	0.755486	0.194946	0.233626	0.693471	0.318182	0.905455	0.35	0.892473	0.824451	0.0945455	0.223636	0.694752	0.272727	0.938182	0.413793	0.889655	0.846395	0.0618182	0.210909	0.596196	0.772727	0.4375	0.173469	0.926471	0.481928	0.5625	0.210227	0.517621	0.047619	0.98917	0.4	0.872611	0.865204	0.0108303	0.0367887	0.556258	0.547619	0.588448	0.167883	0.895604	0.583072	0.411552	0.136067
PLX4720	Sensitive	0.649218	0.333333	0.98917	0.823529	0.907285	0.902821	0.0108303	0.322503	0.707667	0.380952	0.978339	0.727273	0.912458	0.899687	0.0216606	0.359292	0.672901	0.318182	0.986111	0.777778	0.904459	0.89759	0.0138889	0.304293	0.695719	0.214286	0.99639	0.9	0.893204	0.893417	0.00361011	0.210676	0.488793	0.883721	0.181159	0.143939	0.909091	0.275862	0.818841	0.0648804	0.723655	0.285714	0.974729	0.631579	0.9	0.884013	0.0252708	0.260444	0.731133	0.357143	0.981949	0.75	0.909699	0.899687	0.0180505	0.339092	0.474511	0.0227273	0.996528	0.5	0.869697	0.86747	0.00347222	0.0192551	0.495029	0.0697674	0.978261	0.333333	0.870968	0.855799	0.0217391	0.0480283	0.494018	0.813953	0.322464	0.157658	0.917526	0.388715	0.677536	0.136417
KIN001-236	Resistant	0.715795	0.657143	0.742958	0.239583	0.946188	0.733542	0.257042	0.400101	0.7167	0.714286	0.68662	0.219298	0.95122	0.689655	0.31338	0.400905	0.721693	0.914286	0.468013	0.168421	0.978873	0.51506	0.531987	0.382299	0.736016	0.914286	0.535211	0.195122	0.980645	0.576803	0.464789	0.449497	0.530684	0.0571429	0.996479	0.666667	0.89557	0.893417	0.00352113	0.0536217	0.767203	0.685714	0.802817	0.3	0.953975	0.789969	0.197183	0.488531	0.72661	0.657143	0.732394	0.232323	0.945455	0.724138	0.267606	0.389537	0.458201	0.171429	0.912458	0.1875	0.903333	0.834337	0.0875421	0.0838865	0.522435	0.0285714	1	1	0.893082	0.893417	0	0.0285714	0.546177	0.714286	0.422535	0.132275	0.923077	0.454545	0.577465	0.136821
FK866	Resistant	0.663363	0.393443	0.864341	0.40678	0.857692	0.774295	0.135659	0.257784	0.669653	0.557377	0.771318	0.365591	0.880531	0.730408	0.228682	0.328695	0.592409	0.21875	0.921642	0.4	0.83165	0.786145	0.0783582	0.140392	0.668319	0.114754	0.996124	0.875	0.826367	0.827586	0.00387597	0.110878	0.532787	0.639344	0.484496	0.226744	0.85034	0.514107	0.515504	0.12384	0.717499	0.245902	0.965116	0.625	0.844068	0.827586	0.0348837	0.211018	0.670892	0.508197	0.790698	0.364706	0.871795	0.736677	0.209302	0.298894	0.536031	0.65625	0.481343	0.232044	0.854305	0.51506	0.518657	0.137593	0.490215	1	0.0620155	0.20132	1	0.241379	0.937984	0.0620155	0.530817	0.672131	0.465116	0.22905	0.857143	0.504702	0.534884	0.137247
BMS-754807	Sensitive	0.682488	0.170732	0.97482	0.5	0.888525	0.871473	0.0251799	0.145552	0.712757	0.390244	0.902878	0.372093	0.90942	0.836991	0.0971223	0.293122	0.661084	0.309524	0.937931	0.419355	0.903654	0.858434	0.062069	0.247455	0.678803	0.560976	0.76259	0.258427	0.921739	0.736677	0.23741	0.323566	0.457538	1	0.00722022	0.132492	1	0.137931	0.99278	0.00722022	0.710563	0.243902	0.971223	0.555556	0.89701	0.877743	0.028777	0.215125	0.730347	0.390244	0.906475	0.380952	0.909747	0.840125	0.0935252	0.296719	0.477422	0.97619	0.131034	0.139932	0.974359	0.237952	0.868966	0.107225	0.470088	0.190476	0.931408	0.296296	0.883562	0.833856	0.0685921	0.121884	0.551143	0.214286	0.924188	0.3	0.885813	0.830721	0.0758123	0.138473
AG-014699	Sensitive	0.682086	0.346939	0.877778	0.34	0.881041	0.796238	0.122222	0.224717	0.678609	0.346939	0.892593	0.369565	0.882784	0.808777	0.107407	0.239531	0.590827	0.44898	0.749117	0.236559	0.887029	0.704819	0.250883	0.198096	0.661602	0.204082	0.966667	0.526316	0.87	0.84953	0.0333333	0.170748	0.538955	0.404255	0.75	0.218391	0.87931	0.69906	0.25	0.154255	0.739456	0.795918	0.644444	0.288889	0.945652	0.667712	0.355556	0.440363	0.686168	0.530612	0.774074	0.298851	0.900862	0.736677	0.225926	0.304686	0.537607	1	0.0636042	0.156051	1	0.201807	0.936396	0.0636042	0.554912	0.617021	0.5625	0.195946	0.894737	0.570533	0.4375	0.179521	0.524718	0.829787	0.308824	0.171806	0.913043	0.38558	0.691176	0.138611
Gemcitabine	Resistant	0.681795	0.52381	0.772563	0.258824	0.91453	0.739812	0.227437	0.296373	0.634262	0.452381	0.794224	0.25	0.90535	0.749216	0.205776	0.246605	0.618975	0.255814	0.930796	0.354839	0.893688	0.843373	0.0692042	0.18661	0.61836	0.0714286	0.99639	0.75	0.87619	0.874608	0.00361011	0.0678185	0.55224	0.1	0.982079	0.444444	0.883871	0.871473	0.0179211	0.0820789	0.72185	0.619048	0.787004	0.305882	0.931624	0.76489	0.212996	0.406051	0.655664	0.642857	0.65343	0.219512	0.923469	0.652038	0.34657	0.296287	0.529331	0.0465116	0.99308	0.5	0.875	0.870482	0.00692042	0.0395912	0.50233	0.075	0.992832	0.6	0.882166	0.877743	0.00716846	0.0678315	0.526523	0.275	0.863799	0.22449	0.892593	0.789969	0.136201	0.138799
AZD6482	Sensitive	0.69511	0.854545	0.568182	0.291925	0.949367	0.617555	0.431818	0.422727	0.699656	0.490909	0.829545	0.375	0.88664	0.77116	0.170455	0.320455	0.590515	0.535714	0.648551	0.23622	0.873171	0.629518	0.351449	0.184265	0.648485	0.418182	0.833333	0.343284	0.873016	0.761755	0.166667	0.251515	0.534102	0.925926	0.230189	0.19685	0.938462	0.347962	0.769811	0.156115	0.710675	0.654545	0.700758	0.313043	0.906863	0.69279	0.299242	0.355303	0.710675	0.6	0.761364	0.34375	0.901345	0.733542	0.238636	0.361364	0.529374	0.0178571	1	1	0.833837	0.834337	0	0.0178571	0.565409	0.388889	0.766038	0.253012	0.860169	0.702194	0.233962	0.154927	0.540112	0.833333	0.30566	0.196507	0.9	0.394984	0.69434	0.138994
Temozolomide	Resistant	0.717008	0.71875	0.655052	0.188525	0.954315	0.661442	0.344948	0.373802	0.678571	0.96875	0.400697	0.152709	0.991379	0.45768	0.599303	0.369447	0.60454	0.030303	1	1	0.903323	0.903614	0	0.030303	0.692618	0.6875	0.630662	0.171875	0.947644	0.636364	0.369338	0.318162	0.553931	1	0.0944056	0.113014	1	0.188088	0.905594	0.0944056	0.75294	0.96875	0.522648	0.184524	0.993377	0.567398	0.477352	0.491398	0.686847	0.9375	0.407666	0.15	0.983193	0.460815	0.592334	0.345166	0.562886	1	0.107023	0.11	1	0.195783	0.892977	0.107023	0.502225	1	0.0769231	0.111111	1	0.172414	0.923077	0.0769231	0.508476	1	0.13986	0.11828	1	0.22884	0.86014	0.13986
FR-180204	Resistant	0.687634	0.475	0.827957	0.283582	0.916667	0.783699	0.172043	0.302957	0.70457	0.4	0.896057	0.355556	0.912409	0.833856	0.103943	0.296057	0.679407	0.219512	0.972509	0.529412	0.898413	0.879518	0.0274914	0.192021	0.660753	0.475	0.767025	0.22619	0.910638	0.730408	0.232975	0.242025	0.461022	0.1	0.939068	0.190476	0.879195	0.833856	0.0609319	0.0390681	0.727419	0.55	0.799283	0.282051	0.925311	0.768025	0.200717	0.349283	0.714203	0.95	0.394265	0.183575	0.982143	0.46395	0.605735	0.344265	0.455871	0.902439	0.175258	0.133574	0.927273	0.26506	0.824742	0.0776968	0.54095	0.05	1	1	0.880126	0.880878	0	0.05	0.550179	0.875	0.265233	0.145833	0.936709	0.341693	0.734767	0.140233
Cetuximab	Sensitive	0.736217	0.457143	0.897887	0.355556	0.930657	0.84953	0.102113	0.35503	0.781489	0.228571	0.996479	0.888889	0.912903	0.912226	0.00352113	0.22505	0.645176	0.305556	0.929054	0.34375	0.916667	0.861446	0.0709459	0.23461	0.645775	0.285714	0.911972	0.285714	0.911972	0.84326	0.0880282	0.197686	0.523529	1	0.0877193	0.115646	1	0.184953	0.912281	0.0877193	0.792757	0.571429	0.911972	0.444444	0.945255	0.874608	0.0880282	0.4834	0.795423	0.257143	0.992958	0.818182	0.915584	0.912226	0.00704225	0.250101	0.523179	0.972222	0.097973	0.115894	0.966667	0.192771	0.902027	0.0701952	0.474097	1	0.0701754	0.113712	1	0.169279	0.929825	0.0701754	0.534985	0.235294	0.905263	0.228571	0.908451	0.833856	0.0947368	0.140557
Vinblastine	Sensitive	0.757194	0.172414	0.993103	0.714286	0.923077	0.918495	0.00689655	0.165517	0.711415	0.275862	0.982759	0.615385	0.931373	0.918495	0.0172414	0.258621	0.658278	0.4	0.903974	0.292683	0.938144	0.858434	0.0960265	0.303974	0.706183	0.103448	0.996552	0.75	0.91746	0.915361	0.00344828	0.1	0.539477	1	0.137931	0.103943	1	0.216301	0.862069	0.137931	0.797503	0.37931	0.941379	0.392857	0.938144	0.890282	0.0586207	0.32069	0.752675	0.275862	0.972414	0.5	0.930693	0.909091	0.0275862	0.248276	0.547241	0.566667	0.629139	0.131783	0.935961	0.623494	0.370861	0.195806	0.542331	0.655172	0.534483	0.123377	0.939394	0.545455	0.465517	0.189655	0.591082	0.241379	0.9	0.194444	0.922261	0.840125	0.1	0.141379
XAV939	Resistant	0.688284	0.55102	0.740741	0.278351	0.900901	0.711599	0.259259	0.291761	0.696977	0.693878	0.651852	0.265625	0.921466	0.658307	0.348148	0.345729	0.604564	0.235294	0.911032	0.324324	0.867797	0.807229	0.088968	0.146326	0.5839	0.306122	0.87037	0.3	0.873606	0.783699	0.12963	0.176493	0.484779	0.0208333	0.99631	0.5	0.851735	0.84953	0.00369004	0.0171433	0.7065	0.306122	0.940741	0.483871	0.881944	0.84326	0.0592593	0.246863	0.698942	0.714286	0.633333	0.261194	0.924324	0.645768	0.366667	0.347619	0.510013	0.117647	0.94306	0.272727	0.854839	0.816265	0.0569395	0.0607076	0.461639	1	0.0295203	0.154341	1	0.175549	0.97048	0.0295203	0.53567	0.729167	0.413284	0.180412	0.896	0.460815	0.586716	0.142451
AUY922	Resistant	0.676272	0.627907	0.655797	0.221311	0.918782	0.652038	0.344203	0.283704	0.655713	0.651163	0.641304	0.220472	0.921875	0.642633	0.358696	0.292467	0.654784	0.697674	0.602076	0.206897	0.930481	0.614458	0.397924	0.299751	0.644169	0.44186	0.822464	0.279412	0.904382	0.77116	0.177536	0.264324	0.558602	0.45	0.695341	0.174757	0.898148	0.664577	0.304659	0.145341	0.700118	0.395349	0.884058	0.346939	0.903704	0.818182	0.115942	0.279407	0.674545	0.627907	0.688406	0.238938	0.92233	0.680251	0.311594	0.316313	0.47952	0.0465116	0.99654	0.666667	0.87538	0.873494	0.00346021	0.0430514	0.57491	0.575	0.630824	0.18254	0.911917	0.623824	0.369176	0.205824	0.529122	0.2	0.942652	0.333333	0.891525	0.84953	0.0573477	0.142652
AS601245	Resistant	0.687582	0.368421	0.900356	0.333333	0.913357	0.836991	0.0996441	0.268777	0.682525	0.210526	0.978648	0.571429	0.901639	0.887147	0.0213523	0.189174	0.590181	0.205128	0.935154	0.296296	0.898361	0.849398	0.0648464	0.140282	0.579135	0.342105	0.86121	0.25	0.906367	0.799373	0.13879	0.203315	0.472398	1	0.0248227	0.11859	1	0.137931	0.975177	0.0248227	0.711369	0.631579	0.779359	0.27907	0.939914	0.761755	0.220641	0.410938	0.709262	0.236842	0.978648	0.6	0.904605	0.890282	0.0213523	0.21549	0.532423	0.74359	0.40273	0.142157	0.921875	0.442771	0.59727	0.14632	0.533736	0.0540541	0.996454	0.666667	0.889241	0.887147	0.0035461	0.050508	0.534598	0.972973	0.170213	0.133333	0.979592	0.263323	0.829787	0.143186
HG-6-64-1	Resistant	0.716801	0.5	0.868327	0.339286	0.927757	0.824451	0.131673	0.368327	0.731036	0.342105	0.94306	0.448276	0.913793	0.871473	0.0569395	0.285166	0.590227	0.268293	0.924399	0.333333	0.899666	0.843373	0.0756014	0.192691	0.69292	0.710526	0.672598	0.226891	0.945	0.677116	0.327402	0.383124	0.582875	0.435897	0.760714	0.202381	0.906383	0.721003	0.239286	0.196612	0.738809	0.473684	0.893238	0.375	0.926199	0.84326	0.106762	0.366923	0.734641	0.315789	0.960854	0.521739	0.912162	0.884013	0.0391459	0.276644	0.53449	0.317073	0.821306	0.2	0.895131	0.759036	0.178694	0.138379	0.517491	0.461538	0.675	0.165138	0.9	0.648903	0.325	0.136538	0.561538	0.897436	0.246429	0.142276	0.945205	0.326019	0.753571	0.143864
BAY 61-3606	Resistant	0.711707	0.880952	0.465704	0.2	0.962687	0.520376	0.534296	0.346656	0.705174	0.47619	0.837545	0.307692	0.913386	0.789969	0.162455	0.313736	0.631126	0.604651	0.640138	0.2	0.915842	0.635542	0.359862	0.24479	0.709214	0.309524	0.920578	0.371429	0.897887	0.840125	0.0794224	0.230101	0.484822	0.0243902	0.996403	0.5	0.873817	0.871473	0.00359712	0.0207931	0.726319	0.761905	0.68231	0.266667	0.949749	0.69279	0.31769	0.444215	0.713168	0.571429	0.765343	0.269663	0.921739	0.739812	0.234657	0.336772	0.593305	0.953488	0.214533	0.152985	0.96875	0.310241	0.785467	0.168021	0.541586	0.829268	0.348921	0.15814	0.932692	0.410658	0.651079	0.178189	0.57861	0.95122	0.194245	0.148289	0.964286	0.291536	0.805755	0.145464
JW-7-24-1	Sensitive	0.812941	0.678571	0.885932	0.558824	0.928287	0.84953	0.114068	0.564503	0.839218	0.625	0.91635	0.614035	0.919847	0.865204	0.0836502	0.54135	0.776592	0.642857	0.902174	0.571429	0.925651	0.858434	0.0978261	0.545031	0.806287	0.553571	0.923954	0.607843	0.906716	0.858934	0.0760456	0.477526	0.468457	1	0.0378788	0.177994	1	0.203762	0.962121	0.0378788	0.84207	0.75	0.855513	0.525	0.941423	0.836991	0.144487	0.605513	0.831987	0.625	0.912548	0.603448	0.91954	0.862069	0.0874525	0.537548	0.456134	0.928571	0.137681	0.17931	0.904762	0.271084	0.862319	0.0662526	0.525	0.490909	0.632576	0.217742	0.85641	0.60815	0.367424	0.123485	0.563705	0.2	0.94697	0.44	0.85034	0.818182	0.0530303	0.14697
Vorinostat	Resistant	0.777051	0.241379	0.982759	0.583333	0.928339	0.915361	0.0172414	0.224138	0.771581	0.758621	0.693103	0.198198	0.966346	0.69906	0.306897	0.451724	0.746785	0.482759	0.851485	0.237288	0.945055	0.819277	0.148515	0.334244	0.71736	0.413793	0.872414	0.244898	0.937037	0.830721	0.127586	0.286207	0.520421	0.740741	0.421233	0.10582	0.946154	0.448276	0.578767	0.161974	0.799881	0.517241	0.868966	0.283019	0.947368	0.836991	0.131034	0.386207	0.779786	0.551724	0.824138	0.238806	0.948413	0.799373	0.175862	0.375862	0.498008	0.965517	0.125413	0.0955631	0.974359	0.198795	0.874587	0.0909298	0.472856	0.888889	0.236301	0.097166	0.958333	0.291536	0.763699	0.12519	0.50761	0.925926	0.222603	0.0992063	0.970149	0.282132	0.777397	0.148529
Vinorelbine	Resistant	0.560248	0.181818	0.938182	0.32	0.877551	0.833856	0.0618182	0.12	0.602893	0.272727	0.901818	0.307692	0.885714	0.815047	0.0981818	0.174545	0.508772	0.0425532	0.992982	0.5	0.862805	0.858434	0.00701754	0.0355356	0.51281	0.886364	0.232727	0.156	0.927536	0.322884	0.767273	0.119091	0.466555	0.0434783	0.981685	0.285714	0.858974	0.846395	0.018315	0.0251632	0.582149	0.113636	0.967273	0.357143	0.872131	0.84953	0.0327273	0.0809091	0.622231	0.363636	0.836364	0.262295	0.891473	0.77116	0.163636	0.2	0.507428	0.0212766	0.996491	0.5	0.860606	0.858434	0.00350877	0.0177678	0.513856	0.608696	0.490842	0.167665	0.881579	0.507837	0.509158	0.0995381	0.540134	0.782609	0.3663	0.172249	0.909091	0.426332	0.6337	0.148909
BIRB 0796	Sensitive	0.565412	0.666667	0.494585	0.166667	0.907285	0.517241	0.505415	0.161252	0.563607	0.428571	0.743682	0.202247	0.895652	0.702194	0.256318	0.172254	0.576519	0.285714	0.862069	0.230769	0.892857	0.789157	0.137931	0.147783	0.511518	0.142857	0.956679	0.333333	0.880399	0.84953	0.0433213	0.0995358	0.472133	1	0.0107527	0.126582	1	0.134796	0.989247	0.0107527	0.615352	0.714286	0.516245	0.182927	0.922581	0.54232	0.483755	0.230531	0.614793	0.428571	0.794224	0.24	0.901639	0.746082	0.205776	0.222795	0.543268	0.0238095	1	1	0.876133	0.876506	0	0.0238095	0.465054	1	0.0501792	0.131148	1	0.169279	0.949821	0.0501792	0.519937	0.425	0.724014	0.180851	0.897778	0.68652	0.275986	0.149014
Cytarabine	Sensitive	0.711837	0.157895	0.996441	0.857143	0.897436	0.896552	0.00355872	0.154336	0.741244	0.526316	0.886121	0.384615	0.932584	0.84326	0.113879	0.412437	0.697547	0.157895	0.986395	0.6	0.900621	0.891566	0.0136054	0.144289	0.672972	0.157895	0.982206	0.545455	0.896104	0.884013	0.0177936	0.140101	0.480075	0.166667	0.95053	0.3	0.899666	0.862069	0.04947	0.117197	0.742367	0.473684	0.88968	0.367347	0.925926	0.840125	0.11032	0.363364	0.75988	0.342105	0.957295	0.52	0.914966	0.884013	0.0427046	0.299401	0.503491	0.473684	0.642857	0.146341	0.904306	0.623494	0.357143	0.116541	0.450628	0.777778	0.261484	0.118143	0.902439	0.319749	0.738516	0.0392619	0.516784	0.833333	0.318021	0.134529	0.9375	0.376176	0.681979	0.151355
Tivozanib	Resistant	0.676818	0.944444	0.408638	0.0871795	0.991935	0.438871	0.591362	0.353082	0.680694	0.333333	0.89701	0.162162	0.957447	0.865204	0.10299	0.230343	0.467294	1	0.0638978	0.0608974	1	0.11747	0.936102	0.0638978	0.695275	0.555556	0.857143	0.188679	0.969925	0.840125	0.142857	0.412698	0.533592	0.388889	0.847176	0.132075	0.958647	0.821317	0.152824	0.236065	0.760244	0.722222	0.760797	0.152941	0.978632	0.758621	0.239203	0.48302	0.704227	0.722222	0.69103	0.122642	0.976526	0.69279	0.30897	0.413252	0.545821	0.263158	0.913738	0.15625	0.953333	0.876506	0.086262	0.176896	0.557217	0.833333	0.375415	0.0738916	0.974138	0.401254	0.624585	0.208749	0.455888	0.222222	0.930233	0.16	0.952381	0.890282	0.0697674	0.152455
GW 441756	Sensitive	0.502778	0.3	0.820789	0.193548	0.891051	0.755486	0.179211	0.120789	0.557079	0.275	0.917563	0.323529	0.898246	0.836991	0.0824373	0.192563	0.470455	0.097561	0.986254	0.5	0.885802	0.876506	0.0137457	0.0838153	0.524104	0.3	0.849462	0.222222	0.89434	0.780564	0.150538	0.149462	0.534041	0.95122	0.176259	0.145522	0.960784	0.275862	0.823741	0.127479	0.643817	0.6	0.681004	0.212389	0.92233	0.670846	0.318996	0.281004	0.56371	0.3	0.892473	0.285714	0.898917	0.818182	0.107527	0.192473	0.467522	0.0243902	1	1	0.879154	0.879518	0	0.0243902	0.500702	0.0487805	0.996403	0.666667	0.876582	0.874608	0.00359712	0.0451834	0.488331	0.95122	0.201439	0.149425	0.965517	0.297806	0.798561	0.152658
BX-912	Resistant	0.726375	0.594595	0.783688	0.26506	0.936441	0.761755	0.216312	0.378283	0.713724	0.810811	0.631206	0.223881	0.962162	0.652038	0.368794	0.442016	0.696771	0.666667	0.703072	0.230088	0.940639	0.698795	0.296928	0.369738	0.764136	0.486486	0.875887	0.339623	0.928571	0.830721	0.124113	0.362373	0.598907	0.864865	0.421986	0.164103	0.959677	0.473354	0.578014	0.286851	0.804773	0.756757	0.762411	0.294737	0.959821	0.761755	0.237589	0.519168	0.72743	0.702703	0.730496	0.254902	0.949309	0.727273	0.269504	0.433199	0.49453	0.153846	0.914676	0.193548	0.890365	0.825301	0.0853242	0.0685219	0.534503	0.324324	0.833333	0.20339	0.903846	0.774295	0.166667	0.157658	0.559134	0.405405	0.748227	0.174419	0.905579	0.708464	0.251773	0.153632
SNX-2112	Resistant	0.752696	0.372093	0.90942	0.390244	0.902878	0.836991	0.0905797	0.281513	0.745956	0.883721	0.543478	0.231707	0.967742	0.589342	0.456522	0.427199	0.66464	0.434783	0.821678	0.28169	0.900383	0.768072	0.178322	0.256461	0.756909	0.790698	0.666667	0.269841	0.953368	0.683386	0.333333	0.457364	0.561818	0.181818	0.978182	0.571429	0.881967	0.868339	0.0218182	0.16	0.761628	0.744186	0.695652	0.275862	0.945813	0.702194	0.304348	0.439838	0.746925	0.581395	0.789855	0.301205	0.923729	0.761755	0.210145	0.37125	0.498328	0.173913	0.895105	0.210526	0.870748	0.795181	0.104895	0.0690179	0.546529	0.318182	0.887273	0.311111	0.890511	0.808777	0.112727	0.205455	0.543967	0.75	0.403636	0.167513	0.909836	0.451411	0.596364	0.153636
KIN001-270	Resistant	0.758724	0.690476	0.725632	0.27619	0.939252	0.721003	0.274368	0.416108	0.754771	0.666667	0.765343	0.301075	0.938053	0.752351	0.234657	0.43201	0.6712	0.813953	0.487889	0.191257	0.946309	0.53012	0.512111	0.301843	0.79388	0.738095	0.765343	0.322917	0.950673	0.761755	0.234657	0.503438	0.433227	1	0.00355872	0.119497	1	0.122257	0.996441	0.00355872	0.778322	0.857143	0.617329	0.253521	0.966102	0.648903	0.382671	0.474471	0.754599	0.714286	0.743682	0.29703	0.944954	0.739812	0.256318	0.457968	0.428583	0.930233	0.0761246	0.130293	0.88	0.186747	0.923875	0.00635713	0.464694	0.157895	0.896797	0.171429	0.887324	0.808777	0.103203	0.0546919	0.515546	0.815789	0.338078	0.142857	0.931373	0.394984	0.661922	0.153868
Linifanib	Resistant	0.743042	0.2	0.993528	0.5	0.974603	0.968652	0.00647249	0.193528	0.709709	0.2	0.980583	0.25	0.974277	0.956113	0.0194175	0.180583	0.627018	0.272727	0.94704	0.15	0.974359	0.924699	0.0529595	0.219768	0.715534	0.5	0.867314	0.108696	0.981685	0.855799	0.132686	0.367314	0.651712	0.0909091	1	1	0.968553	0.968652	0	0.0909091	0.793366	0.8	0.754045	0.0952381	0.991489	0.755486	0.245955	0.554045	0.722168	0.2	0.983819	0.285714	0.974359	0.959248	0.0161812	0.183819	0.525347	1	0.11838	0.037415	1	0.14759	0.88162	0.11838	0.543093	0.0909091	0.983766	0.166667	0.968051	0.952978	0.0162338	0.0746753	0.428276	1	0.155844	0.0405904	1	0.184953	0.844156	0.155844
Y-39983	Sensitive	0.824684	0.94	0.64684	0.330986	0.983051	0.69279	0.35316	0.58684	0.804089	0.48	0.936803	0.585366	0.906475	0.865204	0.063197	0.416803	0.773847	0.647059	0.818505	0.392857	0.927419	0.792169	0.181495	0.465564	0.796431	0.72	0.758364	0.356436	0.93578	0.752351	0.241636	0.478364	0.436092	0.0212766	0.992647	0.333333	0.85443	0.84953	0.00735294	0.0139237	0.845056	0.62	0.881041	0.492063	0.925781	0.840125	0.118959	0.501041	0.826543	0.66	0.862454	0.471429	0.931727	0.830721	0.137546	0.522454	0.435908	0.960784	0.0640569	0.157051	0.9	0.201807	0.935943	0.0248413	0.469728	0.0425532	0.988971	0.4	0.856688	0.84953	0.0110294	0.0315238	0.543492	0.659574	0.496324	0.184524	0.89404	0.520376	0.503676	0.155898
PFI-1	Sensitive	0.711358	0.510638	0.819853	0.328767	0.906504	0.774295	0.180147	0.330491	0.730835	0.361702	0.930147	0.472222	0.893993	0.846395	0.0698529	0.291849	0.639891	0.354167	0.887324	0.346939	0.890459	0.810241	0.112676	0.241491	0.707916	0.617021	0.794118	0.341176	0.923077	0.768025	0.205882	0.411139	0.497133	0.195652	0.857143	0.1875	0.863469	0.761755	0.142857	0.052795	0.773389	0.617021	0.816176	0.367089	0.925	0.786834	0.183824	0.433198	0.747184	0.340426	0.9375	0.484848	0.891608	0.84953	0.0625	0.277926	0.497139	0.895833	0.204225	0.159851	0.920635	0.304217	0.795775	0.100059	0.507087	0.347826	0.769231	0.202532	0.875	0.708464	0.230769	0.117057	0.566332	0.456522	0.699634	0.203883	0.884259	0.664577	0.300366	0.156155
AG-014699	Resistant	0.729474	0.333333	0.937269	0.484848	0.888112	0.846395	0.0627306	0.270603	0.730166	0.25	0.95941	0.521739	0.878378	0.852665	0.0405904	0.20941	0.704911	0.55102	0.795053	0.317647	0.910931	0.759036	0.204947	0.346073	0.713638	0.4375	0.859779	0.355932	0.896154	0.796238	0.140221	0.297279	0.524014	0.425532	0.683824	0.188679	0.873239	0.645768	0.316176	0.109355	0.759456	0.291667	0.9631	0.583333	0.884746	0.862069	0.0369004	0.254766	0.742774	0.645833	0.756458	0.319588	0.923423	0.739812	0.243542	0.402291	0.437225	1	0.0212014	0.150307	1	0.165663	0.978799	0.0212014	0.508917	0.0425532	0.996324	0.666667	0.857595	0.855799	0.00367647	0.0388767	0.526439	0.744681	0.411765	0.179487	0.903226	0.460815	0.588235	0.156446
Bleomycin	Resistant	0.633031	0.938776	0.307407	0.197425	0.965116	0.404389	0.692593	0.246183	0.675888	0.755102	0.607407	0.258741	0.931818	0.630094	0.392593	0.362509	0.561231	0.921569	0.206406	0.174074	0.935484	0.316265	0.793594	0.127974	0.640287	0.591837	0.685185	0.254386	0.902439	0.670846	0.314815	0.277022	0.484087	1	0.0332103	0.154839	1	0.178683	0.96679	0.0332103	0.668103	0.530612	0.766667	0.292135	0.9	0.730408	0.233333	0.297279	0.667574	0.714286	0.640741	0.265152	0.925134	0.652038	0.359259	0.355026	0.479101	0.980392	0.0782918	0.161812	0.956522	0.216867	0.921708	0.058684	0.518604	0.854167	0.280443	0.173729	0.915663	0.366771	0.719557	0.134609	0.558887	0.916667	0.239852	0.176	0.942029	0.341693	0.760148	0.156519
TL-2-105	Sensitive	0.763924	0.404255	0.9375	0.527778	0.90106	0.858934	0.0625	0.341755	0.807416	0.595745	0.882353	0.466667	0.926641	0.840125	0.117647	0.478098	0.770437	0.382979	0.964912	0.642857	0.904605	0.88253	0.0350877	0.347891	0.750704	0.319149	0.955882	0.555556	0.890411	0.862069	0.0441176	0.275031	0.507236	0.0851064	0.966912	0.307692	0.859477	0.836991	0.0330882	0.0520181	0.79224	0.489362	0.915441	0.5	0.912088	0.852665	0.0845588	0.404803	0.809762	0.446809	0.930147	0.525	0.90681	0.858934	0.0698529	0.376956	0.494513	0.0638298	0.975439	0.3	0.863354	0.846386	0.0245614	0.0392684	0.518148	0.212766	0.889706	0.25	0.867384	0.789969	0.110294	0.102472	0.525657	0.93617	0.220588	0.171875	0.952381	0.326019	0.779412	0.156758
CP466722	Sensitive	0.794274	0.595745	0.919118	0.56	0.929368	0.871473	0.0808824	0.514862	0.772685	0.446809	0.977941	0.777778	0.910959	0.899687	0.0220588	0.42475	0.773423	0.702128	0.880702	0.492537	0.94717	0.855422	0.119298	0.582829	0.771902	0.510638	0.944853	0.615385	0.917857	0.880878	0.0551471	0.455491	0.53157	0.272727	0.858182	0.235294	0.880597	0.777429	0.141818	0.130909	0.829631	0.659574	0.915441	0.574074	0.939623	0.877743	0.0845588	0.575016	0.788329	0.531915	0.955882	0.675676	0.921986	0.893417	0.0441176	0.487797	0.449869	1	0.0350877	0.145963	1	0.171687	0.964912	0.0350877	0.521818	0.113636	0.970909	0.384615	0.872549	0.852665	0.0290909	0.0845455	0.516777	0.75	0.407273	0.168367	0.910569	0.454545	0.592727	0.157273
JNK-9L	Resistant	0.65248	0.433333	0.896194	0.302326	0.938406	0.852665	0.103806	0.329527	0.648443	0.366667	0.913495	0.305556	0.932862	0.862069	0.0865052	0.280161	0.565749	0.612903	0.561462	0.125828	0.933702	0.566265	0.438538	0.174365	0.603114	0.233333	0.910035	0.212121	0.91958	0.846395	0.0899654	0.143368	0.538905	0.75	0.402062	0.107692	0.943548	0.432602	0.597938	0.152062	0.665167	0.6	0.705882	0.174757	0.944444	0.695925	0.294118	0.305882	0.656747	0.333333	0.910035	0.277778	0.929329	0.855799	0.0899654	0.243368	0.529847	0.193548	0.920266	0.2	0.917219	0.85241	0.0797342	0.113814	0.561856	0.714286	0.505155	0.121951	0.948387	0.523511	0.494845	0.21944	0.525405	0.714286	0.443299	0.10989	0.941606	0.467085	0.556701	0.157585
KIN001-260	Resistant	0.769269	0.321429	0.948454	0.375	0.935593	0.893417	0.0515464	0.269882	0.76485	0.607143	0.80756	0.232877	0.955285	0.789969	0.19244	0.414703	0.694314	0.5	0.819079	0.202899	0.946768	0.792169	0.180921	0.319079	0.768287	0.178571	0.982818	0.5	0.925566	0.912226	0.0171821	0.161389	0.463983	0.0416667	0.99322	0.333333	0.927215	0.92163	0.00677966	0.034887	0.79676	0.75	0.756014	0.228261	0.969163	0.755486	0.243986	0.506014	0.773441	0.714286	0.725086	0.2	0.96347	0.724138	0.274914	0.439372	0.431861	1	0.0361842	0.0872274	1	0.11747	0.963816	0.0361842	0.499153	0.333333	0.766102	0.103896	0.933884	0.733542	0.233898	0.099435	0.531497	0.5	0.657627	0.106195	0.941748	0.645768	0.342373	0.157627
QL-X-138	Sensitive	0.764626	0.55102	0.87037	0.435484	0.914397	0.821317	0.12963	0.421391	0.778458	0.653061	0.822222	0.4	0.92887	0.796238	0.177778	0.475283	0.725839	0.529412	0.886121	0.457627	0.912088	0.831325	0.113879	0.415533	0.770068	0.346939	0.959259	0.607143	0.890034	0.865204	0.0407407	0.306198	0.509448	0.693878	0.455556	0.187845	0.891304	0.492163	0.544444	0.149433	0.8	0.734694	0.792593	0.391304	0.942731	0.783699	0.207407	0.527286	0.777438	0.632653	0.840741	0.418919	0.926531	0.808777	0.159259	0.473394	0.544554	0.862745	0.284698	0.179592	0.91954	0.373494	0.715302	0.147443	0.514588	0.0408163	1	1	0.851735	0.852665	0	0.0408163	0.556614	0.591837	0.566667	0.19863	0.884393	0.570533	0.433333	0.158503
Bryostatin 1	Resistant	0.614252	0.611111	0.618375	0.169231	0.925926	0.617555	0.381625	0.229486	0.575874	0.138889	0.957597	0.294118	0.897351	0.865204	0.0424028	0.0964861	0.594125	0.277778	0.881757	0.222222	0.909408	0.816265	0.118243	0.159535	0.587063	0.444444	0.731449	0.173913	0.911894	0.69906	0.268551	0.175893	0.449036	1	0.0244755	0.105769	1	0.125392	0.975524	0.0244755	0.681881	0.666667	0.699647	0.220183	0.942857	0.695925	0.300353	0.366313	0.606154	0.138889	0.964664	0.333333	0.898026	0.871473	0.0353357	0.103553	0.512294	1	0.0743243	0.116129	1	0.174699	0.925676	0.0743243	0.479339	1	0.0454545	0.107843	1	0.144201	0.954545	0.0454545	0.575016	0.424242	0.734266	0.155556	0.917031	0.702194	0.265734	0.158508
BHG712	Sensitive	0.810966	0.771429	0.848592	0.385714	0.967871	0.840125	0.151408	0.62002	0.856841	0.514286	0.950704	0.5625	0.940767	0.902821	0.0492958	0.46499	0.866089	0.771429	0.882155	0.435484	0.97037	0.870482	0.117845	0.653583	0.814286	0.628571	0.887324	0.407407	0.950943	0.858934	0.112676	0.515895	0.544995	0.0588235	0.992982	0.5	0.898413	0.893417	0.00701754	0.051806	0.856137	0.714286	0.880282	0.423729	0.961538	0.862069	0.119718	0.594567	0.875604	0.685714	0.901408	0.461538	0.958801	0.877743	0.0985915	0.587123	0.464646	0.885714	0.16835	0.111511	0.925926	0.243976	0.83165	0.0540645	0.565222	0.0588235	0.992982	0.5	0.898413	0.893417	0.00701754	0.051806	0.53354	0.647059	0.512281	0.136646	0.924051	0.526646	0.487719	0.15934
Olaparib	Sensitive	0.69454	0.191489	0.988971	0.75	0.876221	0.871473	0.0110294	0.18046	0.704787	0.404255	0.9375	0.527778	0.90106	0.858934	0.0625	0.341755	0.651362	0.12766	0.996491	0.857143	0.873846	0.873494	0.00350877	0.124151	0.710028	0.170213	0.996324	0.888889	0.874194	0.874608	0.00367647	0.166536	0.489862	0.6	0.478102	0.158824	0.879195	0.495298	0.521898	0.0781022	0.730992	0.255319	0.988971	0.8	0.884868	0.880878	0.0110294	0.24429	0.746167	0.404255	0.944853	0.558824	0.901754	0.865204	0.0551471	0.349108	0.556327	0.382979	0.747368	0.2	0.880165	0.695783	0.252632	0.130347	0.472344	0.0444444	0.989051	0.4	0.863057	0.855799	0.0109489	0.0334955	0.507786	0.488889	0.671533	0.196429	0.888889	0.645768	0.328467	0.160422
XMD14-99	Sensitive	0.808935	0.642857	0.901141	0.580645	0.922179	0.855799	0.0988593	0.543998	0.818916	0.642857	0.912548	0.610169	0.923077	0.865204	0.0874525	0.555405	0.824987	0.589286	0.92029	0.6	0.916968	0.864458	0.0797101	0.509576	0.787412	0.642857	0.889734	0.553846	0.92126	0.846395	0.110266	0.532591	0.498099	0.839286	0.231939	0.188755	0.871429	0.338558	0.768061	0.0712249	0.831477	0.535714	0.927757	0.612245	0.903704	0.858934	0.0722433	0.463471	0.839455	0.660714	0.904943	0.596774	0.92607	0.862069	0.095057	0.565657	0.501035	0.982143	0.0507246	0.173502	0.933333	0.207831	0.949275	0.0328675	0.497352	0.0357143	0.996198	0.666667	0.829114	0.827586	0.00380228	0.031912	0.544473	0.607143	0.555133	0.225166	0.869048	0.564263	0.444867	0.162276
CI-1040	Resistant	0.691141	0.684211	0.754448	0.273684	0.946429	0.746082	0.245552	0.438659	0.714272	0.552632	0.83274	0.308824	0.932271	0.799373	0.16726	0.385372	0.72845	0.282051	0.96587	0.52381	0.909968	0.885542	0.0341297	0.247922	0.684117	0.447368	0.879004	0.333333	0.921642	0.827586	0.120996	0.326372	0.517079	0.0555556	0.992933	0.5	0.892063	0.887147	0.00706714	0.0484884	0.726681	0.289474	0.960854	0.5	0.909091	0.880878	0.0391459	0.250328	0.731504	0.263158	0.957295	0.454545	0.905724	0.874608	0.0427046	0.220453	0.454625	0.897436	0.163823	0.125	0.923077	0.25	0.836177	0.0612584	0.427071	1	0.0141343	0.114286	1	0.125392	0.985866	0.0141343	0.471633	0.805556	0.35689	0.137441	0.935185	0.407524	0.64311	0.162446
Tubastatin A	Resistant	0.706362	0.975	0.401434	0.18932	0.99115	0.473354	0.598566	0.376434	0.71371	0.975	0.376344	0.183099	0.990566	0.451411	0.623656	0.351344	0.657061	0.595238	0.693103	0.219298	0.922018	0.680723	0.306897	0.288342	0.687276	0.975	0.358423	0.178899	0.990099	0.435737	0.641577	0.333423	0.566117	0.897436	0.282143	0.148305	0.951807	0.357367	0.717857	0.179579	0.750986	0.825	0.602151	0.229167	0.96	0.630094	0.397849	0.427151	0.728495	0.925	0.458781	0.196809	0.977099	0.517241	0.541219	0.383781	0.568883	0.047619	0.996552	0.666667	0.878419	0.876506	0.00344828	0.0441708	0.52381	0.102564	0.982143	0.444444	0.887097	0.874608	0.0178571	0.084707	0.532784	0.512821	0.65	0.169492	0.905473	0.633229	0.35	0.162821
piperlongumine	Resistant	0.797703	0.75	0.816254	0.341772	0.9625	0.808777	0.183746	0.566254	0.779839	0.416667	0.925795	0.416667	0.925795	0.868339	0.0742049	0.342462	0.664508	0.5	0.766892	0.206897	0.926531	0.737952	0.233108	0.266892	0.744405	0.416667	0.929329	0.428571	0.926056	0.871473	0.0706714	0.345995	0.502993	0.529412	0.6	0.136364	0.914439	0.592476	0.4	0.129412	0.828327	0.666667	0.865724	0.387097	0.953307	0.84326	0.134276	0.532391	0.803985	0.833333	0.69258	0.25641	0.970297	0.708464	0.30742	0.525913	0.526652	0.888889	0.273649	0.129555	0.952941	0.340361	0.726351	0.162538	0.448091	1	0.0561404	0.112211	1	0.15674	0.94386	0.0561404	0.538493	0.882353	0.280702	0.12766	0.952381	0.344828	0.719298	0.163055
SB 505124	Resistant	0.728674	0.25	0.960573	0.47619	0.899329	0.871473	0.0394265	0.210573	0.727509	0.4	0.910394	0.390244	0.913669	0.846395	0.0896057	0.310394	0.687537	0.0731707	1	1	0.884498	0.885542	0	0.0731707	0.738082	0.2	0.982079	0.615385	0.895425	0.884013	0.0179211	0.182079	0.509677	0.45	0.65233	0.156522	0.892157	0.626959	0.34767	0.10233	0.749955	0.25	0.97491	0.588235	0.900662	0.884013	0.0250896	0.22491	0.726882	0.4	0.917563	0.410256	0.914286	0.852665	0.0824373	0.317563	0.442628	0.121951	0.924399	0.185185	0.881967	0.825301	0.0756014	0.0463498	0.542294	0.925	0.232975	0.14741	0.955882	0.319749	0.767025	0.157975	0.512455	0.85	0.315412	0.151111	0.93617	0.382445	0.684588	0.165412
PHA-793887	Sensitive	0.814721	0.72	0.858736	0.486486	0.942857	0.836991	0.141264	0.578736	0.832193	0.7	0.877323	0.514706	0.940239	0.84953	0.122677	0.577323	0.764011	0.557692	0.910714	0.537037	0.917266	0.855422	0.0892857	0.468407	0.803717	0.68	0.828996	0.425	0.933054	0.805643	0.171004	0.508996	0.524583	1	0.0373134	0.165049	1	0.191223	0.962687	0.0373134	0.820112	0.68	0.877323	0.507463	0.936508	0.846395	0.122677	0.557323	0.81974	0.66	0.888476	0.52381	0.933594	0.852665	0.111524	0.548476	0.557212	1	0.0785714	0.167742	1	0.222892	0.921429	0.0785714	0.571627	0.117647	0.977612	0.5	0.85342	0.840125	0.0223881	0.095259	0.591162	0.372549	0.794776	0.256757	0.869388	0.727273	0.205224	0.167325
GW-2580	Resistant	0.656599	0.37931	0.896552	0.268293	0.935252	0.84953	0.103448	0.275862	0.64566	0.0344828	1	1	0.91195	0.912226	0	0.0344828	0.625469	0.103448	0.990099	0.5	0.920245	0.912651	0.00990099	0.0935473	0.647206	0.551724	0.8	0.216216	0.946939	0.777429	0.2	0.351724	0.594622	0.296296	0.869863	0.173913	0.930403	0.821317	0.130137	0.166159	0.701189	0.689655	0.717241	0.196078	0.958525	0.714734	0.282759	0.406897	0.65981	0.758621	0.57931	0.152778	0.96	0.595611	0.42069	0.337931	0.528963	0.0344828	1	1	0.915408	0.915663	0	0.0344828	0.643582	0.518519	0.784247	0.181818	0.946281	0.761755	0.215753	0.302765	0.548706	0.333333	0.835616	0.157895	0.931298	0.793103	0.164384	0.16895
Trametinib	Resistant	0.841971	0.947368	0.660305	0.377622	0.982955	0.711599	0.339695	0.607674	0.833735	0.719298	0.832061	0.482353	0.931624	0.811912	0.167939	0.551359	0.821818	0.684211	0.836364	0.464286	0.927419	0.810241	0.163636	0.520574	0.831391	0.824561	0.782443	0.451923	0.953488	0.789969	0.217557	0.607004	0.552632	0.964912	0.19084	0.205993	0.961538	0.329154	0.80916	0.155752	0.857105	0.789474	0.828244	0.5	0.947598	0.821317	0.171756	0.617718	0.840967	0.754386	0.824427	0.483146	0.93913	0.811912	0.175573	0.578813	0.520829	0.754386	0.341818	0.191964	0.87037	0.412651	0.658182	0.0962041	0.530467	0.0350877	0.996183	0.666667	0.825949	0.824451	0.00381679	0.0312709	0.583434	0.280702	0.889313	0.355556	0.850365	0.780564	0.110687	0.170015
5-Fluorouracil	Sensitive	0.761602	0.55102	0.837037	0.380282	0.91129	0.793103	0.162963	0.388057	0.760317	0.408163	0.937037	0.540541	0.897163	0.855799	0.062963	0.3452	0.766454	0.6	0.851064	0.416667	0.923077	0.813253	0.148936	0.451064	0.769085	0.44898	0.925926	0.52381	0.902527	0.852665	0.0740741	0.374906	0.541693	0.0638298	0.996324	0.75	0.860317	0.858934	0.00367647	0.0601533	0.785563	0.612245	0.825926	0.38961	0.921488	0.793103	0.174074	0.438171	0.756841	0.408163	0.937037	0.540541	0.897163	0.855799	0.062963	0.3452	0.524043	1	0.0567376	0.158228	1	0.198795	0.943262	0.0567376	0.461202	0.0212766	1	1	0.855346	0.855799	0	0.0212766	0.561483	0.255319	0.915441	0.342857	0.876761	0.818182	0.0845588	0.17076
Docetaxel	Resistant	0.730655	0.439024	0.866906	0.327273	0.912879	0.811912	0.133094	0.305931	0.757238	0.560976	0.823741	0.319444	0.927126	0.789969	0.176259	0.384717	0.730049	0.904762	0.544828	0.223529	0.975309	0.590361	0.455172	0.449589	0.726443	0.317073	0.920863	0.371429	0.901408	0.84326	0.0791367	0.237936	0.495175	0.585366	0.55036	0.161074	0.9	0.554859	0.44964	0.135726	0.788296	0.634146	0.816547	0.337662	0.938017	0.793103	0.183453	0.450693	0.778294	0.731707	0.758993	0.309278	0.95045	0.755486	0.241007	0.4907	0.481363	0.0714286	0.972414	0.272727	0.878505	0.858434	0.0275862	0.0438424	0.490788	0.804878	0.280576	0.141631	0.906977	0.347962	0.719424	0.0854536	0.560625	0.707317	0.464029	0.162921	0.914894	0.495298	0.535971	0.171346
PIK-93	Resistant	0.624031	0.697674	0.561594	0.198675	0.922619	0.579937	0.438406	0.259269	0.640799	0.930233	0.307971	0.17316	0.965909	0.39185	0.692029	0.238204	0.581834	0.931818	0.236111	0.157088	0.957746	0.328313	0.763889	0.167929	0.63271	0.0697674	0.996377	0.75	0.873016	0.871473	0.00362319	0.0661443	0.472784	0.0465116	1	1	0.870662	0.871473	0	0.0465116	0.685457	0.860465	0.485507	0.206704	0.957143	0.53605	0.514493	0.345972	0.662327	0.790698	0.507246	0.2	0.939597	0.545455	0.492754	0.297944	0.492819	1	0.0868056	0.143322	1	0.207831	0.913194	0.0868056	0.539771	0.0465116	1	1	0.870662	0.871473	0	0.0465116	0.566818	0.72093	0.452899	0.17033	0.912409	0.489028	0.547101	0.173829
Methotrexate	Sensitive	0.827867	0.65	0.878136	0.433333	0.945946	0.84953	0.121864	0.528136	0.819624	0.7	0.853047	0.405797	0.952	0.833856	0.146953	0.553047	0.793479	0.634146	0.893471	0.45614	0.945455	0.861446	0.106529	0.527617	0.807168	0.775	0.799283	0.356322	0.961207	0.796238	0.200717	0.574283	0.569135	0.487805	0.708633	0.19802	0.90367	0.680251	0.291367	0.196438	0.852957	0.775	0.842294	0.413333	0.963115	0.833856	0.157706	0.617294	0.836873	0.775	0.824373	0.3875	0.962343	0.818182	0.175627	0.599373	0.390579	1	0.0343643	0.127329	1	0.153614	0.965636	0.0343643	0.477979	0.95122	0.136691	0.139785	0.95	0.241379	0.863309	0.0879102	0.602562	0.365854	0.809353	0.220588	0.896414	0.752351	0.190647	0.175206
EKB-569	Sensitive	0.731489	0.365385	0.947566	0.575758	0.884615	0.852665	0.0524345	0.31295	0.763829	0.288462	0.966292	0.625	0.874576	0.855799	0.0337079	0.254754	0.683168	0.415094	0.90681	0.458333	0.890845	0.828313	0.09319	0.321904	0.700951	0.557692	0.779026	0.329545	0.900433	0.742947	0.220974	0.336719	0.489684	1	0.0559701	0.167763	1	0.206897	0.94403	0.0559701	0.772508	0.403846	0.917603	0.488372	0.887681	0.833856	0.082397	0.321449	0.785797	0.326923	0.955056	0.586207	0.87931	0.852665	0.0449438	0.281979	0.502333	0.0188679	0.996416	0.5	0.842424	0.840361	0.00358423	0.0152837	0.486538	0.0588235	0.988806	0.5	0.846645	0.840125	0.011194	0.0476295	0.554946	0.745098	0.432836	0.2	0.899225	0.482759	0.567164	0.177934
PI-103	Resistant	0.794052	0.761905	0.703971	0.280702	0.95122	0.711599	0.296029	0.465876	0.765945	0.52381	0.855596	0.354839	0.922179	0.811912	0.144404	0.379405	0.699574	0.177778	0.989547	0.727273	0.884735	0.879518	0.010453	0.167325	0.787691	0.785714	0.685921	0.275	0.954774	0.69906	0.314079	0.471635	0.49941	1	0.0398551	0.13961	1	0.169279	0.960145	0.0398551	0.823449	0.833333	0.729242	0.318182	0.966507	0.742947	0.270758	0.562575	0.776173	0.595238	0.797834	0.308642	0.928571	0.77116	0.202166	0.393072	0.478204	0.977778	0.0557491	0.139683	0.941176	0.180723	0.944251	0.0335269	0.550135	0.488372	0.673913	0.189189	0.894231	0.648903	0.326087	0.162285	0.53421	0.744186	0.434783	0.170213	0.916031	0.476489	0.565217	0.178969
Vorinostat	Sensitive	0.740681	0.7	0.749104	0.285714	0.945701	0.742947	0.250896	0.449104	0.762814	0.675	0.777778	0.303371	0.943478	0.76489	0.222222	0.452778	0.719007	0.475	0.886986	0.365385	0.925	0.837349	0.113014	0.361986	0.733333	0.6	0.835125	0.342857	0.935743	0.805643	0.164875	0.435125	0.562746	0.921053	0.213523	0.136719	0.952381	0.297806	0.786477	0.134576	0.776434	0.475	0.885305	0.372549	0.921642	0.833856	0.114695	0.360305	0.772088	0.7	0.738351	0.277228	0.944954	0.733542	0.261649	0.438351	0.497774	0.5	0.571918	0.137931	0.893048	0.563253	0.428082	0.0719178	0.50796	0.421053	0.740214	0.179775	0.904348	0.702194	0.259786	0.161266	0.587563	0.868421	0.313167	0.146018	0.946237	0.37931	0.686833	0.181588
KIN001-260	Sensitive	0.847001	0.627119	0.911538	0.616667	0.915058	0.858934	0.0884615	0.538657	0.85013	0.576271	0.938462	0.68	0.907063	0.871473	0.0615385	0.514733	0.777206	0.590164	0.926199	0.642857	0.90942	0.864458	0.0738007	0.516363	0.799478	0.525424	0.938462	0.659574	0.897059	0.862069	0.0615385	0.463885	0.526886	0.603448	0.532567	0.22293	0.858025	0.545455	0.467433	0.136015	0.851043	0.627119	0.930769	0.672727	0.916667	0.874608	0.0692308	0.557888	0.861343	0.627119	0.919231	0.637931	0.915709	0.865204	0.0807692	0.546349	0.493134	1	0.0553506	0.192429	1	0.228916	0.944649	0.0553506	0.506738	0.931034	0.149425	0.195652	0.906977	0.291536	0.850575	0.0804598	0.568107	0.672414	0.509579	0.233533	0.875	0.539185	0.490421	0.181992
Temsirolimus	Sensitive	0.765661	0.609756	0.830935	0.347222	0.935223	0.802508	0.169065	0.440691	0.747061	0.341463	0.956835	0.538462	0.90785	0.877743	0.0431655	0.298298	0.71134	0.414634	0.934708	0.472222	0.918919	0.870482	0.0652921	0.349342	0.721706	0.292683	0.953237	0.48	0.901361	0.868339	0.0467626	0.24592	0.473029	0.95	0.11828	0.133803	0.942857	0.222571	0.88172	0.0682796	0.800711	0.682927	0.776978	0.311111	0.943231	0.76489	0.223022	0.459905	0.764432	0.317073	0.964029	0.565217	0.905405	0.880878	0.0359712	0.281102	0.497611	0.097561	0.958763	0.25	0.882911	0.85241	0.0412371	0.0563239	0.504122	0.425	0.698925	0.168317	0.894495	0.664577	0.301075	0.123925	0.526613	0.7	0.487455	0.163743	0.918919	0.514107	0.512545	0.187455
XL-184	Resistant	0.693719	0.454545	0.843636	0.31746	0.90625	0.789969	0.156364	0.298182	0.677355	0.772727	0.552727	0.216561	0.938272	0.583072	0.447273	0.325455	0.587611	0.155556	0.961672	0.388889	0.878981	0.85241	0.0383275	0.117228	0.65157	0.0909091	0.996364	0.8	0.872611	0.871473	0.00363636	0.0872727	0.541119	0.977778	0.156934	0.16	0.977273	0.272727	0.843066	0.134712	0.732066	0.522727	0.836364	0.338235	0.916335	0.793103	0.163636	0.359091	0.691736	0.909091	0.432727	0.204082	0.96748	0.498433	0.567273	0.341818	0.482772	0.0222222	0.996516	0.5	0.866667	0.864458	0.00348432	0.0187379	0.547607	0.688889	0.481752	0.179191	0.90411	0.510972	0.518248	0.170641	0.561882	0.844444	0.346715	0.175115	0.931373	0.416928	0.653285	0.19116
PD-0325901	Resistant	0.720653	0.414634	0.895683	0.369565	0.912088	0.833856	0.104317	0.310318	0.736006	0.414634	0.902878	0.386364	0.912727	0.840125	0.0971223	0.317512	0.725205	0.380952	0.92069	0.410256	0.911263	0.85241	0.0793103	0.301642	0.732146	0.341463	0.931655	0.424242	0.905594	0.855799	0.0683453	0.273118	0.445591	1	0.0469314	0.137255	1	0.172414	0.953069	0.0469314	0.742499	0.439024	0.892086	0.375	0.915129	0.833856	0.107914	0.331111	0.735129	0.341463	0.935252	0.4375	0.905923	0.858934	0.0647482	0.276715	0.532348	0.642857	0.493103	0.155172	0.905063	0.512048	0.506897	0.135961	0.436823	1	0.0108303	0.132911	1	0.141066	0.98917	0.0108303	0.53103	1	0.191336	0.157895	1	0.297806	0.808664	0.191336
Nilotinib	Resistant	0.702974	0.5	0.864952	0.0869565	0.985348	0.855799	0.135048	0.364952	0.659968	1	0.40836	0.0416667	1	0.423197	0.59164	0.40836	0.439429	1	0.0925926	0.0264901	1	0.114458	0.907407	0.0925926	0.688907	0.75	0.662379	0.0540541	0.990385	0.664577	0.337621	0.412379	0.52291	0.375	0.813505	0.0491803	0.98062	0.802508	0.186495	0.188505	0.76045	0.75	0.749196	0.0714286	0.991489	0.749216	0.250804	0.499196	0.705989	1	0.475884	0.0467836	1	0.489028	0.524116	0.475884	0.457948	1	0.179012	0.0291971	1	0.198795	0.820988	0.179012	0.361736	1	0.0836013	0.0273038	1	0.106583	0.916399	0.0836013	0.530949	0.875	0.321543	0.0321101	0.990099	0.335423	0.678457	0.196543
JQ1	Resistant	0.472365	0.0714286	0.977049	0.125	0.958199	0.937304	0.0229508	0.0484778	0.470726	0.928571	0.190164	0.05	0.983051	0.222571	0.809836	0.118735	0.477182	0.733333	0.365931	0.0518868	0.966667	0.38253	0.634069	0.0992639	0.440281	0.0714286	0.977049	0.125	0.958199	0.937304	0.0229508	0.0484778	0.627869	0.0714286	0.996721	0.5	0.958991	0.956113	0.00327869	0.0681499	0.5274	0.571429	0.632787	0.0666667	0.969849	0.630094	0.367213	0.204215	0.501405	1	0.183607	0.0532319	1	0.219436	0.816393	0.183607	0.536488	0.533333	0.678233	0.0727273	0.968468	0.671687	0.321767	0.211567	0.57822	0.142857	0.97377	0.2	0.961165	0.937304	0.0262295	0.116628	0.489461	0.857143	0.340984	0.056338	0.981132	0.363636	0.659016	0.198126
UNC1215	Sensitive	0.791223	0.446809	0.930147	0.525	0.90681	0.858934	0.0698529	0.376956	0.830022	0.723404	0.830882	0.425	0.945607	0.815047	0.169118	0.554287	0.733055	0.416667	0.943662	0.555556	0.905405	0.86747	0.056338	0.360329	0.779412	0.595745	0.889706	0.482759	0.927203	0.846395	0.110294	0.485451	0.477066	0.108696	0.948718	0.263158	0.863333	0.827586	0.0512821	0.0574136	0.80812	0.595745	0.900735	0.509091	0.92803	0.855799	0.0992647	0.49648	0.832603	0.808511	0.772059	0.38	0.958904	0.777429	0.227941	0.580569	0.515038	0.895833	0.253521	0.168627	0.935065	0.346386	0.746479	0.149354	0.500159	0.673913	0.413919	0.162304	0.882812	0.451411	0.586081	0.0878325	0.586957	0.543478	0.655678	0.210084	0.895	0.639498	0.344322	0.199156
Foretinib	Resistant	0.734887	0.166667	0.989831	0.571429	0.935897	0.9279	0.0101695	0.156497	0.737288	0.125	0.99661	0.75	0.933333	0.931034	0.00338983	0.12161	0.605222	0.296296	0.95082	0.347826	0.938511	0.89759	0.0491803	0.247116	0.698588	0.166667	0.99322	0.666667	0.936102	0.931034	0.00677966	0.159887	0.571918	0.407407	0.787671	0.150685	0.934959	0.755486	0.212329	0.195079	0.750989	0.625	0.827119	0.227273	0.964427	0.811912	0.172881	0.452119	0.743291	0.125	0.99661	0.75	0.933333	0.931034	0.00338983	0.12161	0.469581	0.851852	0.265574	0.0931174	0.952941	0.313253	0.734426	0.117426	0.564561	0.37037	0.80137	0.147059	0.932271	0.76489	0.19863	0.17174	0.528539	0.962963	0.236301	0.104418	0.985714	0.297806	0.763699	0.199264
Axitinib	Sensitive	0.737567	0.774194	0.680556	0.206897	0.965517	0.689655	0.319444	0.454749	0.756608	0.806452	0.642361	0.195312	0.968586	0.658307	0.357639	0.448813	0.64977	0.225806	0.950166	0.318182	0.922581	0.88253	0.0498339	0.175973	0.725694	0.548387	0.819444	0.246377	0.944	0.793103	0.180556	0.367832	0.558132	0.322581	0.836806	0.175439	0.919847	0.786834	0.163194	0.159386	0.788754	0.645161	0.815972	0.273973	0.955285	0.799373	0.184028	0.461134	0.757	0.709677	0.736111	0.22449	0.959276	0.733542	0.263889	0.445789	0.494052	0.258065	0.863787	0.163265	0.918728	0.807229	0.136213	0.121852	0.519937	1	0.0972222	0.106529	1	0.184953	0.902778	0.0972222	0.591846	0.967742	0.236111	0.12	0.985507	0.30721	0.763889	0.203853
XMD13-2	Resistant	0.775677	0.645833	0.785978	0.348315	0.926087	0.76489	0.214022	0.431811	0.746694	0.9375	0.450185	0.231959	0.976	0.523511	0.549815	0.387685	0.710319	0.612245	0.727915	0.280374	0.915556	0.710843	0.272085	0.34016	0.754843	0.5625	0.848708	0.397059	0.916335	0.805643	0.151292	0.411208	0.527983	0.0416667	0.99631	0.666667	0.85443	0.852665	0.00369004	0.0379766	0.788284	0.458333	0.915129	0.488889	0.905109	0.846395	0.0848708	0.373462	0.762069	0.875	0.560886	0.26087	0.962025	0.60815	0.439114	0.435886	0.479339	0.285714	0.812721	0.208955	0.867925	0.73494	0.187279	0.0984351	0.521218	0.395833	0.719557	0.2	0.870536	0.670846	0.280443	0.115391	0.545818	0.708333	0.498155	0.2	0.90604	0.529781	0.501845	0.206488
CEP-701	Sensitive	0.755791	0.527778	0.908127	0.422222	0.937956	0.865204	0.0918728	0.435905	0.79466	0.444444	0.925795	0.432432	0.929078	0.871473	0.0742049	0.370239	0.726445	0.555556	0.804054	0.25641	0.937008	0.777108	0.195946	0.35961	0.7447	0.305556	0.975265	0.611111	0.916944	0.899687	0.024735	0.280821	0.44828	0.1875	0.902439	0.176471	0.908772	0.830721	0.097561	0.089939	0.797899	0.611111	0.844523	0.333333	0.944664	0.818182	0.155477	0.455634	0.798783	0.444444	0.918728	0.410256	0.928571	0.865204	0.0812721	0.363172	0.356231	1	0.0202703	0.110429	1	0.126506	0.97973	0.0202703	0.453506	0.03125	1	1	0.902516	0.902821	0	0.03125	0.59571	0.59375	0.616725	0.147287	0.931579	0.61442	0.383275	0.210475
Lisitinib	Sensitive	0.750248	0.886364	0.56	0.24375	0.968553	0.605016	0.44	0.446364	0.804711	0.75	0.821818	0.402439	0.953586	0.811912	0.178182	0.571818	0.67983	0.0888889	0.996516	0.8	0.874618	0.873494	0.00348432	0.0854046	0.730331	0.409091	0.88	0.352941	0.902985	0.815047	0.12	0.289091	0.543636	0.0454545	1	1	0.867508	0.868339	0	0.0454545	0.793719	0.795455	0.690909	0.291667	0.954774	0.705329	0.309091	0.486364	0.810165	0.863636	0.683636	0.304	0.969072	0.708464	0.316364	0.547273	0.501278	0.0222222	1	1	0.867069	0.86747	0	0.0222222	0.526446	1	0.08	0.148148	1	0.206897	0.92	0.08	0.583058	0.545455	0.665455	0.206897	0.901478	0.648903	0.334545	0.210909
AS601245	Sensitive	0.480282	0.0285714	0.996479	0.5	0.892744	0.890282	0.00352113	0.0250503	0.52998	1	0.147887	0.126354	1	0.241379	0.852113	0.147887	0.488696	0.4	0.683502	0.12963	0.90625	0.653614	0.316498	0.0835017	0.520322	0.371429	0.735915	0.147727	0.904762	0.695925	0.264085	0.107344	0.457688	0.5	0.617544	0.134921	0.911917	0.605016	0.382456	0.117544	0.581388	0.0285714	1	1	0.893082	0.893417	0	0.0285714	0.562425	0.971429	0.176056	0.126866	0.980392	0.263323	0.823944	0.147485	0.483213	0.142857	0.922559	0.178571	0.901316	0.840361	0.0774411	0.0654161	0.449845	0.117647	0.94386	0.2	0.899666	0.855799	0.0561404	0.0615067	0.54871	0.705882	0.505263	0.145455	0.935065	0.526646	0.494737	0.211146
Midostaurin	Resistant	0.696493	0.571429	0.779783	0.282353	0.923077	0.752351	0.220217	0.351212	0.646811	0.142857	0.974729	0.461538	0.882353	0.865204	0.0252708	0.117586	0.626815	0.136364	0.975694	0.461538	0.880878	0.864458	0.0243056	0.112058	0.685405	0.428571	0.859206	0.315789	0.908397	0.802508	0.140794	0.287777	0.473767	0.0243902	1	1	0.874214	0.874608	0	0.0243902	0.746949	0.357143	0.916968	0.394737	0.903915	0.84326	0.0830325	0.27411	0.66469	0.166667	0.967509	0.4375	0.884488	0.862069	0.032491	0.134176	0.49637	0.0227273	1	1	0.870091	0.870482	0	0.0227273	0.498158	0.0243902	1	1	0.874214	0.874608	0	0.0243902	0.593174	0.463415	0.748201	0.213483	0.904348	0.711599	0.251799	0.211616
ATRA	Sensitive	0.70699	0.375	0.902439	0.3	0.928315	0.84953	0.097561	0.277439	0.764264	0.25	0.968641	0.470588	0.92053	0.896552	0.0313589	0.218641	0.710313	0.0625	1	1	0.909091	0.909639	0	0.0625	0.694251	0.59375	0.74216	0.204301	0.942478	0.727273	0.25784	0.33591	0.543445	0.03125	1	1	0.902516	0.902821	0	0.03125	0.746352	0.40625	0.923345	0.371429	0.933099	0.871473	0.0766551	0.329595	0.772267	0.21875	0.979094	0.538462	0.918301	0.902821	0.0209059	0.197844	0.601562	0.375	0.796667	0.164384	0.92278	0.756024	0.203333	0.171667	0.599956	0.5625	0.675958	0.162162	0.932692	0.664577	0.324042	0.238458	0.594294	0.40625	0.808362	0.191176	0.924303	0.768025	0.191638	0.214612
Elesclomol	Resistant	0.712714	0.52	0.843866	0.382353	0.904382	0.793103	0.156134	0.363866	0.764089	0.5	0.877323	0.431034	0.904215	0.818182	0.122677	0.377323	0.688438	0.333333	0.921708	0.435897	0.883959	0.831325	0.0782918	0.255042	0.709517	0.28	0.95539	0.538462	0.877133	0.84953	0.0446097	0.23539	0.459333	1	0.0405904	0.155844	1	0.184953	0.95941	0.0405904	0.780186	0.8	0.695167	0.327869	0.949239	0.711599	0.304833	0.495167	0.774498	0.54	0.851301	0.402985	0.90873	0.802508	0.148699	0.391301	0.479311	0.980392	0.0533808	0.158228	0.9375	0.195783	0.946619	0.0337729	0.468865	0.0208333	1	1	0.852201	0.852665	0	0.0208333	0.607088	0.3125	0.904059	0.365854	0.881295	0.815047	0.095941	0.216559
Camptothecin	Resistant	0.723567	0.576923	0.801498	0.361446	0.90678	0.76489	0.198502	0.378421	0.712619	0.826923	0.543071	0.260606	0.941558	0.589342	0.456929	0.369994	0.704808	0.192308	0.971429	0.555556	0.866242	0.849398	0.0285714	0.163736	0.736603	0.711538	0.707865	0.321739	0.926471	0.708464	0.292135	0.419404	0.522449	0.857143	0.307407	0.183406	0.922222	0.39185	0.692593	0.16455	0.779818	0.634615	0.808989	0.392857	0.919149	0.780564	0.191011	0.443604	0.725944	0.942308	0.40824	0.236715	0.973214	0.495298	0.59176	0.350547	0.510096	0.942308	0.128571	0.167235	0.923077	0.256024	0.871429	0.0708791	0.538473	0.612245	0.525926	0.189873	0.881988	0.539185	0.474074	0.138171	0.580574	0.979592	0.240741	0.189723	0.984848	0.354232	0.759259	0.220333
HG-6-64-1	Sensitive	0.738287	0.794118	0.663158	0.219512	0.964286	0.677116	0.336842	0.457276	0.753457	0.0882353	1	1	0.901899	0.902821	0	0.0882353	0.610936	0.0882353	0.989933	0.5	0.904908	0.89759	0.0100671	0.0781682	0.683075	0.823529	0.522807	0.170732	0.96129	0.554859	0.477193	0.346336	0.523522	0.0645161	0.979167	0.25	0.906752	0.890282	0.0208333	0.0436828	0.754696	0.382353	0.912281	0.342105	0.925267	0.855799	0.0877193	0.294634	0.769917	0.852941	0.621053	0.211679	0.972527	0.645768	0.378947	0.473994	0.551026	0.647059	0.540268	0.138365	0.930636	0.551205	0.459732	0.187327	0.548835	0.387097	0.809028	0.179104	0.924603	0.768025	0.190972	0.196125	0.568884	0.387097	0.84375	0.210526	0.927481	0.799373	0.15625	0.230847
Temsirolimus	Resistant	0.661783	0.195122	0.982014	0.615385	0.892157	0.880878	0.0179856	0.177136	0.735217	0.195122	0.982014	0.615385	0.892157	0.880878	0.0179856	0.177136	0.656441	0.146341	0.986254	0.6	0.891304	0.88253	0.0137457	0.132596	0.65529	0.243902	0.967626	0.526316	0.896667	0.874608	0.0323741	0.211528	0.505018	1	0.09319	0.136519	1	0.206897	0.90681	0.09319	0.726619	0.682927	0.690647	0.245614	0.936585	0.689655	0.309353	0.373574	0.731795	0.536585	0.834532	0.323529	0.924303	0.796238	0.165468	0.371118	0.497527	0.731707	0.333333	0.133929	0.898148	0.38253	0.666667	0.0650407	0.549642	0.8	0.322581	0.144796	0.918367	0.382445	0.677419	0.122581	0.591667	0.8	0.433692	0.168421	0.937984	0.479624	0.566308	0.233692
JNJ-26854165	Sensitive	0.705914	0.7	0.673835	0.235294	0.94	0.677116	0.326165	0.373835	0.726075	0.8	0.594982	0.22069	0.954023	0.62069	0.405018	0.394982	0.62089	1	0.222603	0.149813	1	0.316265	0.777397	0.222603	0.700896	0.475	0.870968	0.345455	0.920455	0.821317	0.129032	0.345968	0.489744	0.948718	0.146429	0.134058	0.953488	0.244514	0.853571	0.0951465	0.755287	0.55	0.827957	0.314286	0.927711	0.793103	0.172043	0.377957	0.731452	0.85	0.55914	0.216561	0.962963	0.595611	0.44086	0.40914	0.563014	0.9	0.263699	0.143426	0.950617	0.340361	0.736301	0.163699	0.457967	0.0769231	0.964286	0.230769	0.882353	0.855799	0.0357143	0.0412088	0.571703	0.692308	0.542857	0.174194	0.926829	0.561129	0.457143	0.235165
Masitinib	Sensitive	0.6862	0.222222	0.996575	0.857143	0.932692	0.931034	0.00342466	0.218798	0.751142	0.666667	0.821918	0.257143	0.963855	0.808777	0.178082	0.488584	0.713904	0.333333	0.967213	0.473684	0.942492	0.915663	0.0327869	0.300546	0.693176	0.185185	0.996575	0.833333	0.929712	0.9279	0.00342466	0.181761	0.459701	0.846154	0.245734	0.090535	0.947368	0.294671	0.754266	0.0918876	0.744165	0.62963	0.804795	0.22973	0.959184	0.789969	0.195205	0.434424	0.763255	0.555556	0.886986	0.3125	0.95572	0.858934	0.113014	0.442542	0.586157	0.666667	0.514754	0.108434	0.945783	0.527108	0.485246	0.181421	0.518509	0.384615	0.723549	0.10989	0.929825	0.695925	0.276451	0.108165	0.588606	0.769231	0.47099	0.114286	0.958333	0.495298	0.52901	0.240221
XMD14-99	Resistant	0.748622	0.730769	0.699659	0.17757	0.966981	0.702194	0.300341	0.430428	0.731426	0.576923	0.774744	0.185185	0.953782	0.758621	0.225256	0.351667	0.696903	0.666667	0.698361	0.163636	0.959459	0.695783	0.301639	0.365027	0.752954	0.346154	0.945392	0.36	0.942177	0.896552	0.0546075	0.291546	0.532851	0.444444	0.736301	0.134831	0.934783	0.711599	0.263699	0.180746	0.785114	0.307692	0.96587	0.444444	0.940199	0.912226	0.0341297	0.273563	0.729719	0.153846	0.993174	0.666667	0.929712	0.924765	0.00682594	0.14702	0.50759	1	0.0622951	0.086262	1	0.138554	0.937705	0.0622951	0.5345	0.111111	0.986301	0.428571	0.923077	0.912226	0.0136986	0.0974125	0.59551	0.703704	0.537671	0.123377	0.951515	0.551724	0.462329	0.241375
Etoposide	Sensitive	0.601478	0.27451	0.899254	0.341463	0.866906	0.799373	0.100746	0.173764	0.642962	0.411765	0.817164	0.3	0.879518	0.752351	0.182836	0.228929	0.596469	0.784314	0.398577	0.191388	0.910569	0.457831	0.601423	0.18289	0.616257	0.196078	0.94403	0.4	0.860544	0.824451	0.0559701	0.140108	0.604935	0.0416667	1	1	0.85489	0.855799	0	0.0416667	0.677202	0.666667	0.660448	0.272	0.912371	0.661442	0.339552	0.327114	0.655034	0.392157	0.850746	0.333333	0.880309	0.777429	0.149254	0.242903	0.571837	0.647059	0.551601	0.207547	0.895954	0.566265	0.448399	0.19866	0.543435	0.270833	0.889299	0.302326	0.873188	0.796238	0.110701	0.160132	0.609317	0.354167	0.889299	0.361702	0.886029	0.808777	0.110701	0.243466
YM155	Resistant	0.623086	0.166667	0.971731	0.428571	0.901639	0.880878	0.0282686	0.138398	0.63987	0.388889	0.879859	0.291667	0.918819	0.824451	0.120141	0.268748	0.627485	0.0540541	1	1	0.893939	0.894578	0	0.0540541	0.61278	0.138889	0.985866	0.555556	0.9	0.890282	0.0141343	0.124755	0.522183	0.0277778	0.996466	0.5	0.88959	0.887147	0.00353357	0.0242442	0.697389	0.5	0.819788	0.26087	0.928	0.783699	0.180212	0.319788	0.677611	0.388889	0.893993	0.318182	0.92	0.836991	0.106007	0.282882	0.507467	0.675676	0.433898	0.130208	0.914286	0.460843	0.566102	0.109574	0.499215	1	0.0388693	0.116883	1	0.147335	0.961131	0.0388693	0.57764	0.666667	0.583039	0.169014	0.932203	0.592476	0.416961	0.249706
FH535	Resistant	0.667817	0.702703	0.652482	0.209677	0.94359	0.658307	0.347518	0.355185	0.685451	0.513514	0.808511	0.260274	0.926829	0.774295	0.191489	0.322024	0.594074	0.894737	0.295918	0.141079	0.956044	0.364458	0.704082	0.190655	0.684781	0.72973	0.652482	0.216	0.948454	0.661442	0.347518	0.382212	0.576659	0.361111	0.858657	0.245283	0.913534	0.802508	0.141343	0.219768	0.70644	0.567568	0.780142	0.253012	0.932203	0.755486	0.219858	0.347709	0.687033	0.27027	0.943262	0.384615	0.90785	0.865204	0.0567376	0.213533	0.570175	0.815789	0.380952	0.14554	0.941176	0.430723	0.619048	0.196742	0.601688	0.222222	0.961131	0.421053	0.906667	0.877743	0.0388693	0.183353	0.596977	0.555556	0.696113	0.188679	0.924883	0.680251	0.303887	0.251669
Belinostat	Sensitive	0.796531	0.72973	0.819149	0.346154	0.958506	0.808777	0.180851	0.548879	0.821641	0.702703	0.843972	0.371429	0.955823	0.827586	0.156028	0.546674	0.778195	0.710526	0.778912	0.293478	0.954167	0.771084	0.221088	0.489438	0.767012	0.459459	0.886525	0.346939	0.925926	0.836991	0.113475	0.345984	0.547212	0.166667	0.939929	0.26087	0.898649	0.852665	0.0600707	0.106596	0.821353	0.702703	0.843972	0.371429	0.955823	0.827586	0.156028	0.546674	0.830746	0.783784	0.801418	0.341176	0.965812	0.799373	0.198582	0.585202	0.442356	0.894737	0.156463	0.120567	0.92	0.240964	0.843537	0.0511994	0.559089	0.111111	0.978799	0.4	0.89644	0.880878	0.0212014	0.0899097	0.572634	0.583333	0.685512	0.190909	0.92823	0.673981	0.314488	0.268846
Cetuximab	Resistant	0.529934	0.0740741	0.986301	0.333333	0.920128	0.909091	0.0136986	0.0603754	0.511542	1	0.0856164	0.0918367	1	0.163009	0.914384	0.0856164	0.510018	1	0.0393443	0.084375	1	0.11747	0.960656	0.0393443	0.505581	0.037037	0.993151	0.333333	0.917722	0.912226	0.00684932	0.0301877	0.468299	0.04	0.996599	0.5	0.92429	0.92163	0.00340136	0.0365986	0.58587	0.703704	0.486301	0.112426	0.946667	0.504702	0.513699	0.190005	0.569762	0.592593	0.616438	0.125	0.942408	0.61442	0.383562	0.209031	0.449666	0.148148	0.927869	0.153846	0.924837	0.864458	0.0721311	0.076017	0.439456	0.12	0.914966	0.107143	0.924399	0.852665	0.085034	0.034966	0.64	0.4	0.870748	0.208333	0.944649	0.833856	0.129252	0.270748
Linifanib	Sensitive	0.746085	0.190476	0.996644	0.8	0.94586	0.943574	0.0033557	0.18712	0.840045	0.428571	0.989933	0.75	0.960912	0.952978	0.0100671	0.418504	0.754692	0.363636	0.951613	0.347826	0.954693	0.912651	0.0483871	0.315249	0.771492	0.190476	0.993289	0.666667	0.945687	0.940439	0.00671141	0.183765	0.585491	0.857143	0.345638	0.084507	0.971698	0.37931	0.654362	0.20278	0.830617	0.333333	0.979866	0.538462	0.954248	0.937304	0.0201342	0.313199	0.858981	0.619048	0.969799	0.590909	0.973064	0.946708	0.0302013	0.588846	0.638416	0.318182	0.896774	0.179487	0.948805	0.858434	0.103226	0.214956	0.545702	0.666667	0.469799	0.0813953	0.952381	0.482759	0.530201	0.136465	0.556887	0.380952	0.899329	0.210526	0.953737	0.865204	0.100671	0.280281
AP-24534	Sensitive	0.766362	0.518519	0.883562	0.291667	0.95203	0.852665	0.116438	0.40208	0.838026	0.62963	0.893836	0.354167	0.9631	0.871473	0.106164	0.523465	0.728597	0.518519	0.84918	0.233333	0.952206	0.822289	0.15082	0.367699	0.764079	0.666667	0.859589	0.305085	0.965385	0.84326	0.140411	0.526256	0.553557	0.0384615	1	1	0.921384	0.92163	0	0.0384615	0.836631	0.777778	0.818493	0.283784	0.97551	0.815047	0.181507	0.596271	0.841895	0.555556	0.914384	0.375	0.956989	0.884013	0.0856164	0.469939	0.591743	0.555556	0.67541	0.131579	0.944954	0.665663	0.32459	0.230965	0.542925	0.884615	0.259386	0.0958333	0.962025	0.310345	0.740614	0.144001	0.594119	0.961538	0.341297	0.114679	0.990099	0.39185	0.658703	0.302835
VNLG/124	Resistant	0.647474	0.956522	0.347973	0.102326	0.990385	0.39185	0.652027	0.304495	0.726645	0.652174	0.739865	0.163043	0.964758	0.733542	0.260135	0.392039	0.582665	0.26087	0.961165	0.333333	0.94586	0.912651	0.038835	0.222035	0.677438	0.913043	0.415541	0.108247	0.984	0.451411	0.584459	0.328584	0.501763	0.0434783	0.993243	0.333333	0.93038	0.924765	0.00675676	0.0367215	0.73634	1	0.435811	0.121053	1	0.476489	0.564189	0.435811	0.754407	0.869565	0.635135	0.15625	0.984293	0.652038	0.364865	0.5047	0.469256	0.913043	0.165049	0.0752688	0.962264	0.216867	0.834951	0.078092	0.544653	0.130435	0.969595	0.25	0.934853	0.909091	0.0304054	0.100029	0.619712	0.913043	0.39527	0.105	0.983193	0.432602	0.60473	0.308314
5-Fluorouracil	Resistant	0.66595	0.695652	0.582418	0.219178	0.919075	0.598746	0.417582	0.27807	0.720577	0.543478	0.802198	0.316456	0.9125	0.76489	0.197802	0.345676	0.621772	0.479167	0.774648	0.264368	0.897959	0.731928	0.225352	0.253815	0.700191	0.782609	0.549451	0.226415	0.9375	0.583072	0.450549	0.332059	0.577534	0.288889	0.846715	0.236364	0.878788	0.768025	0.153285	0.135604	0.723602	0.782609	0.582418	0.24	0.940828	0.611285	0.417582	0.365026	0.732641	0.608696	0.791209	0.329412	0.923077	0.76489	0.208791	0.399904	0.549809	0.229167	0.894366	0.268293	0.872852	0.798193	0.105634	0.123533	0.52133	0.622222	0.507299	0.171779	0.891026	0.523511	0.492701	0.129521	0.637956	0.6	0.718978	0.259615	0.916279	0.702194	0.281022	0.318978

### Sheet: Wilcoxon
Wilcoxon Paired test (p-values & mean of differences) for AUC & Youden’s Index among all classification frameworks.
a. AUC p-values
b. Youden’s index pvalues
c. AUC mean of differences
d. Youden’s Index mean of differences
a. ROC-AUC												c. ROC-AUC (MEAN DIFFERENCE)
	DL	DL_Optim	RF	RF_Optim	BMMKL	NN	DL_Decoy	RF_Decoy	BMMKL_Decoy	NN_Decoy			DL	DL_Optim	RF	RF_Optim	BMMKL	NN	DL_Decoy	RF_Decoy	BMMKL_Decoy	NN_Decoy
DL	NA											DL	0																																																																																																																																																																																																																																																																																																																																																																																																																																																																																																																																																																																																																																																																																																																																																																																																																																																																																																																																																																																																																																																		0
DL_Optim	1.03412e-65	NA										DL_Optim	-0.0422533	0																																																																																																																																																																																																																																																																																																																																																																																																																																																																																																																																																																																																																																																																																																																																																																																																																																																																																																																																																																																																																																																	-0.0422533
RF	2.6132e-19	7.68054e-51	NA									RF	-0.014215	0.0303234	0																																																																																																																																																																																																																																																																																																																																																																																																																																																																																																																																																																																																																																																																																																																																																																																																																																																																																																																																																																																																																																																0.0161084
RF_Optim	1.15425e-43	2.46766e-29	9.07839e-50	NA								RF_Optim	-0.0249332	0.0173201	-0.0130033	0																																																																																																																																																																																																																																																																																																																																																																																																																																																																																																																																																																																																																																																																																																																																																																																																																																																																																																																																																																																																																																															-0.0206164
BMMKL	3.9022e-54	7.3833e-66	4.88223e-68	1.68037e-63	NA							BMMKL	0.0449384	0.0863618	0.0591534	0.0690418	0																																																																																																																																																																																																																																																																																																																																																																																																																																																																																																																																																																																																																																																																																																																																																																																																																																																																																																																																																																																																																																														0.259495
NN	8.18102e-31	7.21547e-66	4.08755e-50	5.34464e-57	2.86992e-21	NA						NN	0.0197852	0.0596143	0.0340003	0.0422942	-0.0251531	0																																																																																																																																																																																																																																																																																																																																																																																																																																																																																																																																																																																																																																																																																																																																																																																																																																																																																																																																																																																																																																													0.130541
DL_Decoy	3.64629e-81	6.0959e-66	4.58876e-82	8.47482e-66	1.4393e-74	2.74689e-80	NA					DL_Decoy	0.185867	0.236677	0.200082	0.219357	0.140929	0.166082	0																																																																																																																																																																																																																																																																																																																																																																																																																																																																																																																																																																																																																																																																																																																																																																																																																																																																																																																																																																																																																																												1.14899
RF_Decoy	1.9805e-65	5.91179e-66	1.06627e-65	6.19009e-66	2.92991e-63	4.86973e-65	0.759908	NA				RF_Decoy	0.195169	0.237422	0.207099	0.220102	0.15106	0.177808	0.00074446	0																																																																																																																																																																																																																																																																																																																																																																																																																																																																																																																																																																																																																																																																																																																																																																																																																																																																																																																																																																																																																																											1.94931
BMMKL_Decoy	2.72888e-65	5.82182e-66	8.41016e-66	5.77735e-66	4.77036e-63	9.22409e-65	0.734097	0.58756	NA			BMMKL_Decoy	0.193369	0.235623	0.205299	0.218302	0.149261	0.176008	-0.00105493	-0.00179939	0																																																																																																																																																																																																																																																																																																																																																																																																																																																																																																																																																																																																																																																																																																																																																																																																																																																																																																																																																																																																																																										2.49666
NN_Decoy	2.32487e-65	5.77735e-66	1.03413e-65	6.58157e-66	9.06366e-64	6.60212e-65	0.725384	0.524388	0.895974	NA		NN_Decoy	0.193611	0.235865	0.205541	0.218544	0.149503	0.17625	-0.000812923	-0.00155738	0.00024201	0																																																																																																																																																																																																																																																																																																																																																																																																																																																																																																																																																																																																																																																																																																																																																																																																																																																																																																																																																																																																																																									3.32293
b. Youden												d. Youden (MEAN DIFFERENCE)																																																																																																																																																																																																																																																																																																																																																																																																																																																																																																																																																																																																																																																																																																																																																																																																																																																																																																																																																																																																																																																			0
	DL	DL_Optim	RF	RF_Optim	BMMKL	NN	DL_Decoy	RF_Decoy	BMMKL_Decoy	NN_Decoy			DL	DL_Optim	RF	RF_Optim	BMMKL	NN	DL_Decoy	RF_Decoy	BMMKL_Decoy	NN_Decoy																																																																																																																																																																																																																																																																																																																																																																																																																																																																																																																																																																																																																																																																																																																																																																																																																																																																																																																																																																																																																																									0
DL	NA											DL	0																																																																																																																																																																																																																																																																																																																																																																																																																																																																																																																																																																																																																																																																																																																																																																																																																																																																																																																																																																																																																																																		0
DL_Optim	5.14519e-31	NA										DL_Optim	-0.067494	0																																																																																																																																																																																																																																																																																																																																																																																																																																																																																																																																																																																																																																																																																																																																																																																																																																																																																																																																																																																																																																																	-0.067494
RF	1.51072e-06	2.77025e-16	NA									RF	-0.0235894	0.0477354	0																																																																																																																																																																																																																																																																																																																																																																																																																																																																																																																																																																																																																																																																																																																																																																																																																																																																																																																																																																																																																																																0.0241475
RF_Optim	4.09377e-14	1.84076e-08	1.47563e-06	NA								RF_Optim	-0.0367666	0.0307274	-0.017008	0																																																																																																																																																																																																																																																																																																																																																																																																																																																																																																																																																																																																																																																																																																																																																																																																																																																																																																																																																																																																																																															-0.0230456
BMMKL	2.63526e-20	3.84574e-51	1.85619e-36	1.0006e-39	NA							BMMKL	0.0532878	0.126214	0.0768772	0.0954864	0																																																																																																																																																																																																																																																																																																																																																																																																																																																																																																																																																																																																																																																																																																																																																																																																																																																																																																																																																																																																																																														0.351865
NN	1.18396e-09	1.10261e-46	1.17351e-20	1.54168e-27	5.8788e-06	NA						NN	0.0288536	0.0987076	0.052443	0.0679802	-0.0244342	0																																																																																																																																																																																																																																																																																																																																																																																																																																																																																																																																																																																																																																																																																																																																																																																																																																																																																																																																																																																																																																													0.223556
DL_Decoy	1.15264e-72	1.24256e-65	1.13521e-76	5.09731e-65	1.53037e-62	8.38344e-71	NA					DL_Decoy	0.209496	0.298453	0.233085	0.267725	0.156208	0.180642	0																																																																																																																																																																																																																																																																																																																																																																																																																																																																																																																																																																																																																																																																																																																																																																																																																																																																																																																																																																																																																																												1.34561
RF_Decoy	8.98243e-62	1.62375e-65	1.23432e-63	8.74638e-65	3.54659e-52	2.87454e-59	0.0804248	NA				RF_Decoy	0.223136	0.29063	0.242894	0.259902	0.164416	0.191922	-0.00782279	0																																																																																																																																																																																																																																																																																																																																																																																																																																																																																																																																																																																																																																																																																																																																																																																																																																																																																																																																																																																																																																											1.4455
BMMKL_Decoy	1.97367e-62	1.02624e-65	4.23209e-64	1.55722e-64	2.25802e-55	9.69291e-61	0.469476	0.206209	NA			BMMKL_Decoy	0.227704	0.295198	0.247463	0.264471	0.168984	0.196491	-0.00325434	0.00456845	0																																																																																																																																																																																																																																																																																																																																																																																																																																																																																																																																																																																																																																																																																																																																																																																																																																																																																																																																																																																																																																										2.07731
NN_Decoy	7.64054e-62	1.2521e-65	2.39229e-63	7.28809e-65	1.58884e-53	7.21104e-60	0.824282	0.107221	0.69093	NA		NN_Decoy	0.229828	0.297322	0.249587	0.266595	0.171108	0.198614	-0.00113059	0.0066922	0.00212375	0																																																																																																																																																																																																																																																																																																																																																																																																																																																																																																																																																																																																																																																																																																																																																																																																																																																																																																																																																																																																																																									3.04317
	1.5119e-06	1.84076e-08	1.47563e-06	1.54168e-27	5.8788e-06	3.69259e-59	3.59357	1.42538	1.5869	0		0	1.59579	2.62419	1.98351	2.2098	1.20188	1.46382	-0.0133311	0.00790388	0.00236576	0																																																																																																																																																																																																																																																																																																																																																																																																																																																																																																																																																																																																																																																																																																																																																																																																																																																																																																																																																																																																																																									17.6818
