## Supplementary Materials for "Deep Learning and Association Rule Mining for Predicting Drug Response in Cancer. A Personalised Medicine Approach" (part 4 of 11)

### Sheet: Jaccard_Sensitive (continued)
Jaccard distances calculated for each drug pair used for the construction of the sensitivity dendrogram.
FK866	HG-5-88-01	0.989899	metabolism	EGFR signaling	NAMPT inhibitor	EGFR, ADCK4
Foretinib	HG-5-88-01	0.989899	RTK signaling	EGFR signaling	MET	EGFR, ADCK4
Imatinib	HG-5-88-01	0.989899	ABL signaling	EGFR signaling	ABL, KIT, PDGFR	EGFR, ADCK4
JW-7-52-1	HG-5-88-01	0.989899	TOR signaling	EGFR signaling	mTOR	EGFR, ADCK4
LFM-A13	HG-5-88-01	0.989899	other	EGFR signaling	BTK	EGFR, ADCK4
NSC-87877	HG-5-88-01	0.989899	JNK and p38 signaling	EGFR signaling	SHP-1 (PTPN6), SHP-2 (PTPN11)	EGFR, ADCK4
OSU-03012	HG-5-88-01	0.989899	PI3K signaling	EGFR signaling	PDK1 (PDPK1)	EGFR, ADCK4
PHA-665752	HG-5-88-01	0.989899	RTK signaling	EGFR signaling	MET	EGFR, ADCK4
SB 505124	HG-5-88-01	0.989899	other	EGFR signaling	TGFbetaR-I (ALK5)	EGFR, ADCK4
SN-38	HG-5-88-01	0.989899	DNA replication	EGFR signaling	TOP1	EGFR, ADCK4
Thapsigargin	HG-5-88-01	0.989899	apoptosis regulation	EGFR signaling	ATPase, Ca++ transporting, cardiac muscle, slow twitch 2	EGFR, ADCK4
Tivozanib	HG-5-88-01	0.989899	RTK signaling	EGFR signaling	VEGFR	EGFR, ADCK4
XMD11-85h	HG-5-88-01	0.989899	PI3K signaling	EGFR signaling	BRSK2, FLT4, MARK4, PRKCD, RET, SPRK1	EGFR, ADCK4
A-443654	HG-6-64-1	0.989899	PI3K signaling	ERK MAPK signaling	AKT1, AKT2, AKT3	BRAFV600E, TAK, MAP4K5
BMS-754807	HG-6-64-1	0.989899	IGFR signaling	ERK MAPK signaling	IGF1R	BRAFV600E, TAK, MAP4K5
CGP-60474	HG-6-64-1	0.989899	cell cycle	ERK MAPK signaling	CDK1,CDK2,CDK5,CDK7,CDK9	BRAFV600E, TAK, MAP4K5
EHT 1864	HG-6-64-1	0.989899	cytoskeleton	ERK MAPK signaling	Rac GTPases	BRAFV600E, TAK, MAP4K5
Epothilone B	HG-6-64-1	0.989899	cytoskeleton	ERK MAPK signaling	Microtubules	BRAFV600E, TAK, MAP4K5
FH535	HG-6-64-1	0.989899	WNT signaling	ERK MAPK signaling	unknown	BRAFV600E, TAK, MAP4K5
GSK1904529A	HG-6-64-1	0.989899	IGFR signaling	ERK MAPK signaling	IGF1R	BRAFV600E, TAK, MAP4K5
HG-5-113-01	HG-6-64-1	0.989899	ABL signaling	ERK MAPK signaling	LOK, LTK, TRCB, ABL(T315I)	BRAFV600E, TAK, MAP4K5
JNK Inhibitor VIII	HG-6-64-1	0.989899	JNK and p38 signaling	ERK MAPK signaling	JNK	BRAFV600E, TAK, MAP4K5
Mitomycin C	HG-6-64-1	0.989899	DNA replication	ERK MAPK signaling	DNA crosslinker	BRAFV600E, TAK, MAP4K5
PD-0325901	HG-6-64-1	0.989899	ERK MAPK signaling	ERK MAPK signaling	MEK1, MEK2	BRAFV600E, TAK, MAP4K5
RO-3306	HG-6-64-1	0.989899	cell cycle	ERK MAPK signaling	CDK1	BRAFV600E, TAK, MAP4K5
TW 37	HG-6-64-1	0.989899	apoptosis regulation	ERK MAPK signaling	BCL-2, BCL-XL	BRAFV600E, TAK, MAP4K5
Vorinostat	HG-6-64-1	0.989899	chromain histone acetylation	ERK MAPK signaling	HDAC inhibitor Class I, IIa, IIb, IV	BRAFV600E, TAK, MAP4K5
XMD8-92	HG-6-64-1	0.989899	MEK5/ERK5 signaling	ERK MAPK signaling	ERK5	BRAFV600E, TAK, MAP4K5
ZG-10	HG-6-64-1	0.989899	NF-κB pathway	ERK MAPK signaling	IRAK1	BRAFV600E, TAK, MAP4K5
Z-LLNle-CHO	HG-6-64-1	0.989899	other	ERK MAPK signaling	gamma-secretase	BRAFV600E, TAK, MAP4K5
A-443654	I-BET-762	0.989899	PI3K signaling	chromatin other	AKT1, AKT2, AKT3	BRD2, BRD3, BRD4
BEZ235	I-BET-762	0.989899	PI3K signaling	chromatin other	PI3K (class 1), mTORC1/2	BRD2, BRD3, BRD4
BMS-509744	I-BET-762	0.989899	other	chromatin other	ITK	BRD2, BRD3, BRD4
Bryostatin 1	I-BET-762	0.989899	other	chromatin other	PRKC	BRD2, BRD3, BRD4
CGP-60474	I-BET-762	0.989899	cell cycle	chromatin other	CDK1,CDK2,CDK5,CDK7,CDK9	BRD2, BRD3, BRD4
CHIR-99021	I-BET-762	0.989899	TOR signaling	chromatin other	GSK3B	BRD2, BRD3, BRD4
GNF-2	I-BET-762	0.989899	ABL signaling	chromatin other	ABL (T315I)	BRD2, BRD3, BRD4
IOX2	I-BET-762	0.989899	metabolism	chromatin other	EGLN1	BRD2, BRD3, BRD4
KIN001-266	I-BET-762	0.989899	other	chromatin other	TPL2,COT(M3K8)	BRD2, BRD3, BRD4
MLN4924	I-BET-762	0.989899	TOR signaling	chromatin other	NEDD8-activating enzyme (NAE)	BRD2, BRD3, BRD4
Obatoclax Mesylate	I-BET-762	0.989899	apoptosis regulation	chromatin other	BCL-2, BCL-XL, MCL-1	BRD2, BRD3, BRD4
QS11	I-BET-762	0.989899	WNT signaling	chromatin other	ARFGAP	BRD2, BRD3, BRD4
SB52334	I-BET-762	0.989899	RTK signaling	chromatin other	ALK5	BRD2, BRD3, BRD4
SB590885	I-BET-762	0.989899	ERK MAPK signaling	chromatin other	BRAF	BRD2, BRD3, BRD4
Talazoparib	I-BET-762	0.989899	Genome integrity	chromatin other	PARP1, PARP2	BRD2, BRD3, BRD4
TW 37	I-BET-762	0.989899	apoptosis regulation	chromatin other	BCL-2, BCL-XL	BRD2, BRD3, BRD4
XMD11-85h	I-BET-762	0.989899	PI3K signaling	chromatin other	BRSK2, FLT4, MARK4, PRKCD, RET, SPRK1	BRD2, BRD3, BRD4
XMD8-92	I-BET-762	0.989899	MEK5/ERK5 signaling	chromatin other	ERK5	BRD2, BRD3, BRD4
(5Z)-7-Oxozeaenol	Imatinib	0.989899	apoptosis regulation	ABL signaling	TAK1 (MAP3K7)	ABL, KIT, PDGFR
A-443654	Imatinib	0.989899	PI3K signaling	ABL signaling	AKT1, AKT2, AKT3	ABL, KIT, PDGFR
AICAR	Imatinib	0.989899	metabolism	ABL signaling	AMPK agonist	ABL, KIT, PDGFR
AR-42	Imatinib	0.989899	chromain histone acetylation	ABL signaling	HDAC	ABL, KIT, PDGFR
BIX02189	Imatinib	0.989899	MEK5/ERK5 signaling	ABL signaling	MEK5	ABL, KIT, PDGFR
BMS-754807	Imatinib	0.989899	IGFR signaling	ABL signaling	IGF1R	ABL, KIT, PDGFR
Bryostatin 1	Imatinib	0.989899	other	ABL signaling	PRKC	ABL, KIT, PDGFR
CAY10603	Imatinib	0.989899	chromain histone acetylation	ABL signaling	HDAC6	ABL, KIT, PDGFR
CP466722	Imatinib	0.989899	Genome integrity	ABL signaling	ATM	ABL, KIT, PDGFR
DMOG	Imatinib	0.989899	metabolism	ABL signaling	Prolyl-4-Hydroxylase	ABL, KIT, PDGFR
EKB-569	Imatinib	0.989899	EGFR signaling	ABL signaling	EGFR	ABL, KIT, PDGFR
FK866	Imatinib	0.989899	metabolism	ABL signaling	NAMPT inhibitor	ABL, KIT, PDGFR
FR-180204	Imatinib	0.989899	ERK MAPK signaling	ABL signaling	ERK	ABL, KIT, PDGFR
GSK2126458	Imatinib	0.989899	PI3K signaling	ABL signaling	PI3K, mTOR	ABL, KIT, PDGFR
GSK690693	Imatinib	0.989899	PI3K signaling	ABL signaling	AKT	ABL, KIT, PDGFR
GW-2580	Imatinib	0.989899	RTK signaling	ABL signaling	cFMS	ABL, KIT, PDGFR
HG-5-88-01	Imatinib	0.989899	EGFR signaling	ABL signaling	EGFR, ADCK4	ABL, KIT, PDGFR
Ispinesib Mesylate	Imatinib	0.989899	mitosis	ABL signaling	KIF11	ABL, KIT, PDGFR
KIN001-055	Imatinib	0.989899	JAK/STAT signaling pathway	ABL signaling	JAK3, MNK1	ABL, KIT, PDGFR
KIN001-102	Imatinib	0.989899	PI3K signaling	ABL signaling	AKT1	ABL, KIT, PDGFR
Mitomycin C	Imatinib	0.989899	DNA replication	ABL signaling	DNA crosslinker	ABL, KIT, PDGFR
NU-7441	Imatinib	0.989899	Genome integrity	ABL signaling	DNAPK	ABL, KIT, PDGFR
Paclitaxel	Imatinib	0.989899	cytoskeleton	ABL signaling	Beta subunit of Tubulin	ABL, KIT, PDGFR
Pazopanib	Imatinib	0.989899	RTK signaling	ABL signaling	VEGFR, PDGFRA, PDGFRB, KIT	ABL, KIT, PDGFR
PHA-793887	Imatinib	0.989899	cell cycle	ABL signaling	CDK-pan	ABL, KIT, PDGFR
Phenformin	Imatinib	0.989899	metabolism	ABL signaling	0	ABL, KIT, PDGFR
piperlongumine	Imatinib	0.989899	apoptosis regulation	ABL signaling	Increases ROS levels	ABL, KIT, PDGFR
QL-XII-61	Imatinib	0.989899	other	ABL signaling	BMX, BTK	ABL, KIT, PDGFR
SGC0946	Imatinib	0.989899	chromain histone acetylation	ABL signaling	DOT1L (Q8TEK3)	ABL, KIT, PDGFR
TAK-715	Imatinib	0.989899	JNK and p38 signaling	ABL signaling	p38a	ABL, KIT, PDGFR
Talazoparib	Imatinib	0.989899	Genome integrity	ABL signaling	PARP1, PARP2	ABL, KIT, PDGFR
Temsirolimus	Imatinib	0.989899	TOR signaling	ABL signaling	mTOR	ABL, KIT, PDGFR
TPCA-1	Imatinib	0.989899	NF-κB pathway	ABL signaling	IKK	ABL, KIT, PDGFR
Tubastatin A	Imatinib	0.989899	chromain histone acetylation	ABL signaling	HDAC6	ABL, KIT, PDGFR
UNC1215	Imatinib	0.989899	other	ABL signaling	L3MBTL3	ABL, KIT, PDGFR
XMD13-2	Imatinib	0.989899	other	ABL signaling	RIPK	ABL, KIT, PDGFR
XMD8-92	Imatinib	0.989899	MEK5/ERK5 signaling	ABL signaling	ERK5	ABL, KIT, PDGFR
Y-39983	Imatinib	0.989899	cytoskeleton	ABL signaling	ROCK	ABL, KIT, PDGFR
ZG-10	Imatinib	0.989899	NF-κB pathway	ABL signaling	IRAK1	ABL, KIT, PDGFR
17-AAG	IOX2	0.989899	heat shock proteins	metabolism	HSP90	EGLN1
A-443654	IOX2	0.989899	PI3K signaling	metabolism	AKT1, AKT2, AKT3	EGLN1
AMG-706	IOX2	0.989899	RTK signaling	metabolism	VEGFR, RET, c-KIT, PDGFR	EGLN1
ATRA	IOX2	0.989899	other	metabolism	Retinoic acid and retinoid X receptor agonist	EGLN1
AZD7762	IOX2	0.989899	Genome integrity	metabolism	CHEK1, CHEK2	EGLN1
BIX02189	IOX2	0.989899	MEK5/ERK5 signaling	metabolism	MEK5	EGLN1
BX-912	IOX2	0.989899	PI3K signaling	metabolism	PDK1 (PDPK1)	EGLN1
Camptothecin	IOX2	0.989899	DNA replication	metabolism	TOP1	EGLN1
CCT018159	IOX2	0.989899	heat shock proteins	metabolism	HSP90	EGLN1
CP724714	IOX2	0.989899	EGFR signaling	metabolism	ERBB2	EGLN1
CX-5461	IOX2	0.989899	apoptosis regulation	metabolism	RNA Pol I	EGLN1
Docetaxel	IOX2	0.989899	cytoskeleton	metabolism	Microtubules	EGLN1
Doxorubicin	IOX2	0.989899	DNA replication	metabolism	DNA intercalating	EGLN1
FK866	IOX2	0.989899	metabolism	metabolism	NAMPT inhibitor	EGLN1
GSK-650394	IOX2	0.989899	other	metabolism	SGK3	EGLN1
GW843682X	IOX2	0.989899	mitosis	metabolism	PLK1	EGLN1
I-BET-762	IOX2	0.989899	chromatin other	metabolism	BRD2, BRD3, BRD4	EGLN1
KIN001-236	IOX2	0.989899	other	metabolism	TIE2	EGLN1
MPS-1-IN-1	IOX2	0.989899	mitosis	metabolism	MPS1	EGLN1
NSC-207895	IOX2	0.989899	p53 pathway	metabolism	MDMX	EGLN1
Nutlin-3a (-)	IOX2	0.989899	p53 pathway	metabolism	MDM2	EGLN1
Olaparib	IOX2	0.989899	Genome integrity	metabolism	PARP1, PARP2	EGLN1
Paclitaxel	IOX2	0.989899	cytoskeleton	metabolism	Beta subunit of Tubulin	EGLN1
Phenformin	IOX2	0.989899	metabolism	metabolism	0	EGLN1
QL-X-138	IOX2	0.989899	JAK/STAT signaling pathway	metabolism	MNK2, DNAPK, MTOR, BTK, JAK3	EGLN1
RDEA119	IOX2	0.989899	ERK MAPK signaling	metabolism	MEK1, MEK2	EGLN1
RO-3306	IOX2	0.989899	cell cycle	metabolism	CDK1	EGLN1
SB52334	IOX2	0.989899	RTK signaling	metabolism	ALK5	EGLN1
SB590885	IOX2	0.989899	ERK MAPK signaling	metabolism	BRAF	EGLN1
STF-62247	IOX2	0.989899	apoptosis regulation	metabolism	Autophagy	EGLN1
Talazoparib	IOX2	0.989899	Genome integrity	metabolism	PARP1, PARP2	EGLN1
Tubastatin A	IOX2	0.989899	chromain histone acetylation	metabolism	HDAC6	EGLN1
WZ-1-84	IOX2	0.989899	other	metabolism	BMX	EGLN1
XL-184	IOX2	0.989899	RTK signaling	metabolism	VEGFR, MET, RET, KIT, FLT1, FLT3, FLT4, TIE2,AXL	EGLN1
YM201636	IOX2	0.989899	apoptosis regulation	metabolism	PYKfyve(FYV1)	EGLN1
Zibotentan	IOX2	0.989899	other	metabolism	Endothelin A Receptor	EGLN1
ZM-447439	IOX2	0.989899	mitosis	metabolism	AURKB	EGLN1
A-770041	IPA-3	0.989899	other	cytoskeleton	SRC family	PAK
AKT inhibitor VIII	IPA-3	0.989899	PI3K signaling	cytoskeleton	AKT1, AKT2, AKT3	PAK
AS605240	IPA-3	0.989899	PI3K signaling	cytoskeleton	PI3K gamma	PAK
BMS-754807	IPA-3	0.989899	IGFR signaling	cytoskeleton	IGF1R	PAK
CCT007093	IPA-3	0.989899	JNK and p38 signaling	cytoskeleton	PPM1D	PAK
CCT018159	IPA-3	0.989899	heat shock proteins	cytoskeleton	HSP90	PAK
CI-1040	IPA-3	0.989899	ERK MAPK signaling	cytoskeleton	MEK1, MEK2	PAK
Dasatinib	IPA-3	0.989899	ABL signaling	cytoskeleton	ABL, SRC, KIT, PDGFR	PAK
GNF-2	IPA-3	0.989899	ABL signaling	cytoskeleton	ABL (T315I)	PAK
JNK Inhibitor VIII	IPA-3	0.989899	JNK and p38 signaling	cytoskeleton	JNK	PAK
JW-7-52-1	IPA-3	0.989899	TOR signaling	cytoskeleton	mTOR	PAK
KIN001-266	IPA-3	0.989899	other	cytoskeleton	TPL2,COT(M3K8)	PAK
Lapatinib	IPA-3	0.989899	EGFR signaling	cytoskeleton	EGFR, ERBB2	PAK
Linifanib	IPA-3	0.989899	RTK signaling	cytoskeleton	RTK	PAK
MP470	IPA-3	0.989899	RTK signaling	cytoskeleton	PDGFR	PAK
piperlongumine	IPA-3	0.989899	apoptosis regulation	cytoskeleton	Increases ROS levels	PAK
VX-11e	IPA-3	0.989899	ERK MAPK signaling	cytoskeleton	ERK	PAK
XMD11-85h	IPA-3	0.989899	PI3K signaling	cytoskeleton	BRSK2, FLT4, MARK4, PRKCD, RET, SPRK1	PAK
681640	Ispinesib Mesylate	0.989899	cell cycle	mitosis	WEE1, CHEK1	KIF11
ATRA	Ispinesib Mesylate	0.989899	other	mitosis	Retinoic acid and retinoid X receptor agonist	KIF11
Bexarotene	Ispinesib Mesylate	0.989899	apoptosis regulation	mitosis	Retinioic acid X family agonist	KIF11
BEZ235	Ispinesib Mesylate	0.989899	PI3K signaling	mitosis	PI3K (class 1), mTORC1/2	KIF11
BI-2536	Ispinesib Mesylate	0.989899	mitosis	mitosis	PLK1, PLK2, PLK3	KIF11
Crizotinib	Ispinesib Mesylate	0.989899	RTK signaling	mitosis	MET, ALK	KIF11
Docetaxel	Ispinesib Mesylate	0.989899	cytoskeleton	mitosis	Microtubules	KIF11
EHT 1864	Ispinesib Mesylate	0.989899	cytoskeleton	mitosis	Rac GTPases	KIF11
GSK1904529A	Ispinesib Mesylate	0.989899	IGFR signaling	mitosis	IGF1R	KIF11
Imatinib	Ispinesib Mesylate	0.989899	ABL signaling	mitosis	ABL, KIT, PDGFR	KIF11
KIN001-135	Ispinesib Mesylate	0.989899	NF-κB pathway	mitosis	IKKE / IKBKE	KIF11
Midostaurin	Ispinesib Mesylate	0.989899	RTK signaling	mitosis	KIT	KIF11
MLN4924	Ispinesib Mesylate	0.989899	TOR signaling	mitosis	NEDD8-activating enzyme (NAE)	KIF11
MS-275	Ispinesib Mesylate	0.989899	chromain histone acetylation	mitosis	HDAC	KIF11
NSC-87877	Ispinesib Mesylate	0.989899	JNK and p38 signaling	mitosis	SHP-1 (PTPN6), SHP-2 (PTPN11)	KIF11
Obatoclax Mesylate	Ispinesib Mesylate	0.989899	apoptosis regulation	mitosis	BCL-2, BCL-XL, MCL-1	KIF11
Parthenolide	Ispinesib Mesylate	0.989899	NF-κB pathway	mitosis	NFKB1	KIF11
QS11	Ispinesib Mesylate	0.989899	WNT signaling	mitosis	ARFGAP	KIF11
rTRAIL	Ispinesib Mesylate	0.989899	apoptosis regulation	mitosis	DR4, DR5	KIF11
SB52334	Ispinesib Mesylate	0.989899	RTK signaling	mitosis	ALK5	KIF11
SL 0101-1	Ispinesib Mesylate	0.989899	ERK MAPK signaling	mitosis	RSK, AURKB, PIM3	KIF11
Talazoparib	Ispinesib Mesylate	0.989899	Genome integrity	mitosis	PARP1, PARP2	KIF11
Tipifarnib	Ispinesib Mesylate	0.989899	apoptosis regulation	mitosis	Farnesyl-transferase (FNTA)	KIF11
Vinblastine	Ispinesib Mesylate	0.989899	cytoskeleton	mitosis	Microtubules	KIF11
AMG-706	JNJ-26854165	0.989899	RTK signaling	p53 pathway	VEGFR, RET, c-KIT, PDGFR	MDM2
Bexarotene	JNJ-26854165	0.989899	apoptosis regulation	p53 pathway	Retinioic acid X family agonist	MDM2
CCT007093	JNJ-26854165	0.989899	JNK and p38 signaling	p53 pathway	PPM1D	MDM2
CGP-60474	JNJ-26854165	0.989899	cell cycle	p53 pathway	CDK1,CDK2,CDK5,CDK7,CDK9	MDM2
CH5424802	JNJ-26854165	0.989899	RTK signaling	p53 pathway	ALK	MDM2
GDC0449	JNJ-26854165	0.989899	cell cycle	p53 pathway	SMO	MDM2
JQ1	JNJ-26854165	0.989899	chromatin other	p53 pathway	BRD2, BRD3, BRD4	MDM2
KIN001-102	JNJ-26854165	0.989899	PI3K signaling	p53 pathway	AKT1	MDM2
MG-132	JNJ-26854165	0.989899	other	p53 pathway	Proteasome	MDM2
Nilotinib	JNJ-26854165	0.989899	ABL signaling	p53 pathway	ABL	MDM2
NSC-87877	JNJ-26854165	0.989899	JNK and p38 signaling	p53 pathway	SHP-1 (PTPN6), SHP-2 (PTPN11)	MDM2
PHA-793887	JNJ-26854165	0.989899	cell cycle	p53 pathway	CDK-pan	MDM2
Roscovitine	JNJ-26854165	0.989899	cell cycle	p53 pathway	CDK family	MDM2
WH-4-023	JNJ-26854165	0.989899	ABL signaling	p53 pathway	SRC family, ABL	MDM2
(5Z)-7-Oxozeaenol	JNK Inhibitor VIII	0.989899	apoptosis regulation	JNK and p38 signaling	TAK1 (MAP3K7)	JNK
AICAR	JNK Inhibitor VIII	0.989899	metabolism	JNK and p38 signaling	AMPK agonist	JNK
AKT inhibitor VIII	JNK Inhibitor VIII	0.989899	PI3K signaling	JNK and p38 signaling	AKT1, AKT2, AKT3	JNK
AUY922	JNK Inhibitor VIII	0.989899	heat shock proteins	JNK and p38 signaling	HSP90	JNK
AZ628	JNK Inhibitor VIII	0.989899	ERK MAPK signaling	JNK and p38 signaling	BRAF	JNK
BAY 61-3606	JNK Inhibitor VIII	0.989899	apoptosis regulation	JNK and p38 signaling	SYK	JNK
Bexarotene	JNK Inhibitor VIII	0.989899	apoptosis regulation	JNK and p38 signaling	Retinioic acid X family agonist	JNK
BMS-509744	JNK Inhibitor VIII	0.989899	other	JNK and p38 signaling	ITK	JNK
BX-912	JNK Inhibitor VIII	0.989899	PI3K signaling	JNK and p38 signaling	PDK1 (PDPK1)	JNK
CAL-101	JNK Inhibitor VIII	0.989899	PI3K signaling	JNK and p38 signaling	PI3K delta	JNK
Cisplatin	JNK Inhibitor VIII	0.989899	DNA replication	JNK and p38 signaling	DNA crosslinker	JNK
Crizotinib	JNK Inhibitor VIII	0.989899	RTK signaling	JNK and p38 signaling	MET, ALK	JNK
Cyclopamine	JNK Inhibitor VIII	0.989899	cell cycle	JNK and p38 signaling	SMO	JNK
Cytarabine	JNK Inhibitor VIII	0.989899	DNA replication	JNK and p38 signaling	DNA synthesis	JNK
Dabrafenib	JNK Inhibitor VIII	0.989899	ERK MAPK signaling	JNK and p38 signaling	BRAF	JNK
Docetaxel	JNK Inhibitor VIII	0.989899	cytoskeleton	JNK and p38 signaling	Microtubules	JNK
EKB-569	JNK Inhibitor VIII	0.989899	EGFR signaling	JNK and p38 signaling	EGFR	JNK
FK866	JNK Inhibitor VIII	0.989899	metabolism	JNK and p38 signaling	NAMPT inhibitor	JNK
GSK1070916	JNK Inhibitor VIII	0.989899	mitosis	JNK and p38 signaling	AURKB	JNK
GSK1904529A	JNK Inhibitor VIII	0.989899	IGFR signaling	JNK and p38 signaling	IGF1R	JNK
GSK2126458	JNK Inhibitor VIII	0.989899	PI3K signaling	JNK and p38 signaling	PI3K, mTOR	JNK
GSK-650394	JNK Inhibitor VIII	0.989899	other	JNK and p38 signaling	SGK3	JNK
GSK690693	JNK Inhibitor VIII	0.989899	PI3K signaling	JNK and p38 signaling	AKT	JNK
GW 441756	JNK Inhibitor VIII	0.989899	RTK signaling	JNK and p38 signaling	NTRK1	JNK
GW-2580	JNK Inhibitor VIII	0.989899	RTK signaling	JNK and p38 signaling	cFMS	JNK
GW843682X	JNK Inhibitor VIII	0.989899	mitosis	JNK and p38 signaling	PLK1	JNK
HG-6-64-1	JNK Inhibitor VIII	0.989899	ERK MAPK signaling	JNK and p38 signaling	BRAFV600E, TAK, MAP4K5	JNK
IPA-3	JNK Inhibitor VIII	0.989899	cytoskeleton	JNK and p38 signaling	PAK	JNK
JW-7-24-1	JNK Inhibitor VIII	0.989899	other	JNK and p38 signaling	LCK	JNK
KIN001-244	JNK Inhibitor VIII	0.989899	PI3K signaling	JNK and p38 signaling	PDK1 (PDPK1)	JNK
MLN4924	JNK Inhibitor VIII	0.989899	TOR signaling	JNK and p38 signaling	NEDD8-activating enzyme (NAE)	JNK
Navitoclax	JNK Inhibitor VIII	0.989899	apoptosis regulation	JNK and p38 signaling	BCL-2, BCL-XL, BCL-W	JNK
NPK76-II-72-1	JNK Inhibitor VIII	0.989899	mitosis	JNK and p38 signaling	PLK3	JNK
Obatoclax Mesylate	JNK Inhibitor VIII	0.989899	apoptosis regulation	JNK and p38 signaling	BCL-2, BCL-XL, MCL-1	JNK
Olaparib	JNK Inhibitor VIII	0.989899	Genome integrity	JNK and p38 signaling	PARP1, PARP2	JNK
PF-562271	JNK Inhibitor VIII	0.989899	cytoskeleton	JNK and p38 signaling	FAK	JNK
PHA-665752	JNK Inhibitor VIII	0.989899	RTK signaling	JNK and p38 signaling	MET	JNK
QL-VIII-58	JNK Inhibitor VIII	0.989899	TOR signaling	JNK and p38 signaling	mTOR, ATR	JNK
QL-XII-47	JNK Inhibitor VIII	0.989899	other	JNK and p38 signaling	BTK, BMX	JNK
RDEA119	JNK Inhibitor VIII	0.989899	ERK MAPK signaling	JNK and p38 signaling	MEK1, MEK2	JNK
RO-3306	JNK Inhibitor VIII	0.989899	cell cycle	JNK and p38 signaling	CDK1	JNK
SNX-2112	JNK Inhibitor VIII	0.989899	heat shock proteins	JNK and p38 signaling	HSP90	JNK
S-Trityl-L-cysteine	JNK Inhibitor VIII	0.989899	mitosis	JNK and p38 signaling	KIF11	JNK
TL-2-105	JNK Inhibitor VIII	0.989899	ERK MAPK signaling	JNK and p38 signaling	CRAF	JNK
UNC0638	JNK Inhibitor VIII	0.989899	chromain histone acetylation	JNK and p38 signaling	G9a(EHMT2), GLP(EHMT1)	JNK
Vinblastine	JNK Inhibitor VIII	0.989899	cytoskeleton	JNK and p38 signaling	Microtubules	JNK
VX-11e	JNK Inhibitor VIII	0.989899	ERK MAPK signaling	JNK and p38 signaling	ERK	JNK
XMD15-27	JNK Inhibitor VIII	0.989899	other	JNK and p38 signaling	CAMK2B, CLK2, DYRK1A, MAST1, STK39	JNK
YK 4-279	JNK Inhibitor VIII	0.989899	other	JNK and p38 signaling	RNA helicase A	JNK
YM201636	JNK Inhibitor VIII	0.989899	apoptosis regulation	JNK and p38 signaling	PYKfyve(FYV1)	JNK
AS605240	JNK-9L	0.989899	PI3K signaling	JNK and p38 signaling	PI3K gamma	JNK, CDK9
ATRA	JNK-9L	0.989899	other	JNK and p38 signaling	Retinoic acid and retinoid X receptor agonist	JNK, CDK9
Belinostat	JNK-9L	0.989899	chromain histone acetylation	JNK and p38 signaling	HDAC	JNK, CDK9
BMS-708163	JNK-9L	0.989899	other	JNK and p38 signaling	gamma-secretase	JNK, CDK9
Bryostatin 1	JNK-9L	0.989899	other	JNK and p38 signaling	PRKC	JNK, CDK9
BX-912	JNK-9L	0.989899	PI3K signaling	JNK and p38 signaling	PDK1 (PDPK1)	JNK, CDK9
CAL-101	JNK-9L	0.989899	PI3K signaling	JNK and p38 signaling	PI3K delta	JNK, CDK9
CGP-082996	JNK-9L	0.989899	cell cycle	JNK and p38 signaling	CDK4	JNK, CDK9
CI-1040	JNK-9L	0.989899	ERK MAPK signaling	JNK and p38 signaling	MEK1, MEK2	JNK, CDK9
Crizotinib	JNK-9L	0.989899	RTK signaling	JNK and p38 signaling	MET, ALK	JNK, CDK9
CUDC-101	JNK-9L	0.989899	chromain histone acetylation	JNK and p38 signaling	HDAC, EGFR	JNK, CDK9
CX-5461	JNK-9L	0.989899	apoptosis regulation	JNK and p38 signaling	RNA Pol I	JNK, CDK9
Cyclopamine	JNK-9L	0.989899	cell cycle	JNK and p38 signaling	SMO	JNK, CDK9
Dasatinib	JNK-9L	0.989899	ABL signaling	JNK and p38 signaling	ABL, SRC, KIT, PDGFR	JNK, CDK9
FMK	JNK-9L	0.989899	ERK MAPK signaling	JNK and p38 signaling	RSK	JNK, CDK9
GSK1904529A	JNK-9L	0.989899	IGFR signaling	JNK and p38 signaling	IGF1R	JNK, CDK9
GSK269962A	JNK-9L	0.989899	cytoskeleton	JNK and p38 signaling	ROCK1,ROCK2	JNK, CDK9
GSK429286A	JNK-9L	0.989899	cytoskeleton	JNK and p38 signaling	ROCK2	JNK, CDK9
KIN001-135	JNK-9L	0.989899	NF-κB pathway	JNK and p38 signaling	IKKE / IKBKE	JNK, CDK9
KIN001-244	JNK-9L	0.989899	PI3K signaling	JNK and p38 signaling	PDK1 (PDPK1)	JNK, CDK9
LAQ824	JNK-9L	0.989899	chromain histone acetylation	JNK and p38 signaling	HDAC	JNK, CDK9
Linifanib	JNK-9L	0.989899	RTK signaling	JNK and p38 signaling	RTK	JNK, CDK9
MLN4924	JNK-9L	0.989899	TOR signaling	JNK and p38 signaling	NEDD8-activating enzyme (NAE)	JNK, CDK9
MPS-1-IN-1	JNK-9L	0.989899	mitosis	JNK and p38 signaling	MPS1	JNK, CDK9
OSU-03012	JNK-9L	0.989899	PI3K signaling	JNK and p38 signaling	PDK1 (PDPK1)	JNK, CDK9
QL-XII-61	JNK-9L	0.989899	other	JNK and p38 signaling	BMX, BTK	JNK, CDK9
Rapamycin	JNK-9L	0.989899	TOR signaling	JNK and p38 signaling	mTOR	JNK, CDK9
RDEA119	JNK-9L	0.989899	ERK MAPK signaling	JNK and p38 signaling	MEK1, MEK2	JNK, CDK9
SB 505124	JNK-9L	0.989899	other	JNK and p38 signaling	TGFbetaR-I (ALK5)	JNK, CDK9
S-Trityl-L-cysteine	JNK-9L	0.989899	mitosis	JNK and p38 signaling	KIF11	JNK, CDK9
T0901317	JNK-9L	0.989899	other	JNK and p38 signaling	LXR	JNK, CDK9
TAE684	JNK-9L	0.989899	RTK signaling	JNK and p38 signaling	ALK	JNK, CDK9
THZ-2-102-1	JNK-9L	0.989899	cell cycle	JNK and p38 signaling	CDK7	JNK, CDK9
Tipifarnib	JNK-9L	0.989899	apoptosis regulation	JNK and p38 signaling	Farnesyl-transferase (FNTA)	JNK, CDK9
TL-1-85	JNK-9L	0.989899	other	JNK and p38 signaling	TAK	JNK, CDK9
WH-4-023	JNK-9L	0.989899	ABL signaling	JNK and p38 signaling	SRC family, ABL	JNK, CDK9
WZ-1-84	JNK-9L	0.989899	other	JNK and p38 signaling	BMX	JNK, CDK9
XAV939	JNK-9L	0.989899	TOR signaling	JNK and p38 signaling	TNKS1, TNKS2	JNK, CDK9
XMD8-85	JNK-9L	0.989899	MEK5/ERK5 signaling	JNK and p38 signaling	ERK5 (MK07)	JNK, CDK9
XMD8-92	JNK-9L	0.989899	MEK5/ERK5 signaling	JNK and p38 signaling	ERK5	JNK, CDK9
Zibotentan	JNK-9L	0.989899	other	JNK and p38 signaling	Endothelin A Receptor	JNK, CDK9
ZSTK474	JNK-9L	0.989899	PI3K signaling	JNK and p38 signaling	PI3K	JNK, CDK9
(5Z)-7-Oxozeaenol	JQ1	0.989899	apoptosis regulation	chromatin other	TAK1 (MAP3K7)	BRD2, BRD3, BRD4
681640	JQ1	0.989899	cell cycle	chromatin other	WEE1, CHEK1	BRD2, BRD3, BRD4
AG-014699	JQ1	0.989899	Genome integrity	chromatin other	PARP1, PARP2	BRD2, BRD3, BRD4
Bleomycin	JQ1	0.989899	DNA replication	chromatin other	DNA damage	BRD2, BRD3, BRD4
BMS-536924	JQ1	0.989899	IGFR signaling	chromatin other	IGF1R	BRD2, BRD3, BRD4
BMS-708163	JQ1	0.989899	other	chromatin other	gamma-secretase	BRD2, BRD3, BRD4
CCT018159	JQ1	0.989899	heat shock proteins	chromatin other	HSP90	BRD2, BRD3, BRD4
CI-1040	JQ1	0.989899	ERK MAPK signaling	chromatin other	MEK1, MEK2	BRD2, BRD3, BRD4
Crizotinib	JQ1	0.989899	RTK signaling	chromatin other	MET, ALK	BRD2, BRD3, BRD4
Doxorubicin	JQ1	0.989899	DNA replication	chromatin other	DNA intercalating	BRD2, BRD3, BRD4
Embelin	JQ1	0.989899	apoptosis regulation	chromatin other	XIAP	BRD2, BRD3, BRD4
Gemcitabine	JQ1	0.989899	DNA replication	chromatin other	DNA replication	BRD2, BRD3, BRD4
JNJ-26854165	JQ1	0.989899	p53 pathway	chromatin other	MDM2	BRD2, BRD3, BRD4
MP470	JQ1	0.989899	RTK signaling	chromatin other	PDGFR	BRD2, BRD3, BRD4
OSU-03012	JQ1	0.989899	PI3K signaling	chromatin other	PDK1 (PDPK1)	BRD2, BRD3, BRD4
Paclitaxel	JQ1	0.989899	cytoskeleton	chromatin other	Beta subunit of Tubulin	BRD2, BRD3, BRD4
PF-562271	JQ1	0.989899	cytoskeleton	chromatin other	FAK	BRD2, BRD3, BRD4
Saracatinib	JQ1	0.989899	ABL signaling	chromatin other	SRC, ABL1	BRD2, BRD3, BRD4
XMD8-85	JQ1	0.989899	MEK5/ERK5 signaling	chromatin other	ERK5 (MK07)	BRD2, BRD3, BRD4
AICAR	JQ12	0.989899	metabolism	chromain histone acetylation	AMPK agonist	HDAC
CGP-60474	JQ12	0.989899	cell cycle	chromain histone acetylation	CDK1,CDK2,CDK5,CDK7,CDK9	HDAC
CHIR-99021	JQ12	0.989899	TOR signaling	chromain histone acetylation	GSK3B	HDAC
FH535	JQ12	0.989899	WNT signaling	chromain histone acetylation	unknown	HDAC
GNF-2	JQ12	0.989899	ABL signaling	chromain histone acetylation	ABL (T315I)	HDAC
KIN001-102	JQ12	0.989899	PI3K signaling	chromain histone acetylation	AKT1	HDAC
MG-132	JQ12	0.989899	other	chromain histone acetylation	Proteasome	HDAC
MK-2206	JQ12	0.989899	PI3K signaling	chromain histone acetylation	AKT1, AKT2	HDAC
MP470	JQ12	0.989899	RTK signaling	chromain histone acetylation	PDGFR	HDAC
RDEA119	JQ12	0.989899	ERK MAPK signaling	chromain histone acetylation	MEK1, MEK2	HDAC
AG-014699	JW-7-24-1	0.989899	Genome integrity	other	PARP1, PARP2	LCK
AKT inhibitor VIII	JW-7-24-1	0.989899	PI3K signaling	other	AKT1, AKT2, AKT3	LCK
AUY922	JW-7-24-1	0.989899	heat shock proteins	other	HSP90	LCK
Bryostatin 1	JW-7-24-1	0.989899	other	other	PRKC	LCK
CCT007093	JW-7-24-1	0.989899	JNK and p38 signaling	other	PPM1D	LCK
CGP-60474	JW-7-24-1	0.989899	cell cycle	other	CDK1,CDK2,CDK5,CDK7,CDK9	LCK
CI-1040	JW-7-24-1	0.989899	ERK MAPK signaling	other	MEK1, MEK2	LCK
GSK1904529A	JW-7-24-1	0.989899	IGFR signaling	other	IGF1R	LCK
HG-5-113-01	JW-7-24-1	0.989899	ABL signaling	other	LOK, LTK, TRCB, ABL(T315I)	LCK
JNK Inhibitor VIII	JW-7-24-1	0.989899	JNK and p38 signaling	other	JNK	LCK
KIN001-135	JW-7-24-1	0.989899	NF-κB pathway	other	IKKE / IKBKE	LCK
Lisitinib	JW-7-24-1	0.989899	IGFR signaling	other	IGF1R	LCK
PF-4708671	JW-7-24-1	0.989899	TOR signaling	other	p70 S6KA	LCK
PF-562271	JW-7-24-1	0.989899	cytoskeleton	other	FAK	LCK
QL-VIII-58	JW-7-24-1	0.989899	TOR signaling	other	mTOR, ATR	LCK
SB590885	JW-7-24-1	0.989899	ERK MAPK signaling	other	BRAF	LCK
Shikonin	JW-7-24-1	0.989899	apoptosis regulation	other	unknown	LCK
Sunitinib	JW-7-24-1	0.989899	RTK signaling	other	PDGFRA, PDGFRB, KDR, KIT, FLT3	LCK
Vinblastine	JW-7-24-1	0.989899	cytoskeleton	other	Microtubules	LCK
XMD11-85h	JW-7-24-1	0.989899	PI3K signaling	other	BRSK2, FLT4, MARK4, PRKCD, RET, SPRK1	LCK
YK 4-279	JW-7-24-1	0.989899	other	other	RNA helicase A	LCK
AC220	JW-7-52-1	0.989899	RTK signaling	TOR signaling	FLT3	mTOR
AZD6482	JW-7-52-1	0.989899	PI3K signaling	TOR signaling	PI3K beta (P3C2B)	mTOR
Bexarotene	JW-7-52-1	0.989899	apoptosis regulation	TOR signaling	Retinioic acid X family agonist	mTOR
Bleomycin (50 uM)	JW-7-52-1	0.989899	DNA replication	TOR signaling	DNA damage	mTOR
Bleomycin	JW-7-52-1	0.989899	DNA replication	TOR signaling	DNA damage	mTOR
BMS345541	JW-7-52-1	0.989899	NF-κB pathway	TOR signaling	IKBKB	mTOR
BMS-536924	JW-7-52-1	0.989899	IGFR signaling	TOR signaling	IGF1R	mTOR
CAY10603	JW-7-52-1	0.989899	chromain histone acetylation	TOR signaling	HDAC6	mTOR
Dabrafenib	JW-7-52-1	0.989899	ERK MAPK signaling	TOR signaling	BRAF	mTOR
EX-527	JW-7-52-1	0.989899	apoptosis regulation	TOR signaling	SIRT1	mTOR
Gemcitabine	JW-7-52-1	0.989899	DNA replication	TOR signaling	DNA replication	mTOR
Genentech Cpd 10	JW-7-52-1	0.989899	mitosis	TOR signaling	AURKA, AURKB	mTOR
GSK2126458	JW-7-52-1	0.989899	PI3K signaling	TOR signaling	PI3K, mTOR	mTOR
GSK690693	JW-7-52-1	0.989899	PI3K signaling	TOR signaling	AKT	mTOR
HG-5-88-01	JW-7-52-1	0.989899	EGFR signaling	TOR signaling	EGFR, ADCK4	mTOR
IPA-3	JW-7-52-1	0.989899	cytoskeleton	TOR signaling	PAK	mTOR
KIN001-266	JW-7-52-1	0.989899	other	TOR signaling	TPL2,COT(M3K8)	mTOR
LY317615	JW-7-52-1	0.989899	other	TOR signaling	PKCbeta	mTOR
MK-2206	JW-7-52-1	0.989899	PI3K signaling	TOR signaling	AKT1, AKT2	mTOR
MLN4924	JW-7-52-1	0.989899	TOR signaling	TOR signaling	NEDD8-activating enzyme (NAE)	mTOR
MPS-1-IN-1	JW-7-52-1	0.989899	mitosis	TOR signaling	MPS1	mTOR
Nilotinib	JW-7-52-1	0.989899	ABL signaling	TOR signaling	ABL	mTOR
PHA-793887	JW-7-52-1	0.989899	cell cycle	TOR signaling	CDK-pan	mTOR
Phenformin	JW-7-52-1	0.989899	metabolism	TOR signaling	0	mTOR
PIK-93	JW-7-52-1	0.989899	PI3K signaling	TOR signaling	PI4K,PI3K	mTOR
piperlongumine	JW-7-52-1	0.989899	apoptosis regulation	TOR signaling	Increases ROS levels	mTOR
QL-VIII-58	JW-7-52-1	0.989899	TOR signaling	TOR signaling	mTOR, ATR	mTOR
TAE684	JW-7-52-1	0.989899	RTK signaling	TOR signaling	ALK	mTOR
THZ-2-102-1	JW-7-52-1	0.989899	cell cycle	TOR signaling	CDK7	mTOR
THZ-2-49	JW-7-52-1	0.989899	cell cycle	TOR signaling	CDK9	mTOR
TW 37	JW-7-52-1	0.989899	apoptosis regulation	TOR signaling	BCL-2, BCL-XL	mTOR
Vinorelbine	JW-7-52-1	0.989899	cytoskeleton	TOR signaling	Microtubules	mTOR
VX-11e	JW-7-52-1	0.989899	ERK MAPK signaling	TOR signaling	ERK	mTOR
XMD14-99	JW-7-52-1	0.989899	RTK signaling	TOR signaling	EPHB3, CAMK1	mTOR
XMD15-27	JW-7-52-1	0.989899	other	TOR signaling	CAMK2B, CLK2, DYRK1A, MAST1, STK39	mTOR
YM201636	JW-7-52-1	0.989899	apoptosis regulation	TOR signaling	PYKfyve(FYV1)	mTOR
17-AAG	KIN001-055	0.989899	heat shock proteins	JAK/STAT signaling pathway	HSP90	JAK3, MNK1
AG-014699	KIN001-055	0.989899	Genome integrity	JAK/STAT signaling pathway	PARP1, PARP2	JAK3, MNK1
Axitinib	KIN001-055	0.989899	RTK signaling	JAK/STAT signaling pathway	PDGFR, KIT, VEGFR	JAK3, MNK1
BIRB 0796	KIN001-055	0.989899	JNK and p38 signaling	JAK/STAT signaling pathway	Androgen receptor (ANDR)	JAK3, MNK1
Bleomycin	KIN001-055	0.989899	DNA replication	JAK/STAT signaling pathway	DNA damage	JAK3, MNK1
BMS-536924	KIN001-055	0.989899	IGFR signaling	JAK/STAT signaling pathway	IGF1R	JAK3, MNK1
Cetuximab	KIN001-055	0.989899	EGFR signaling	JAK/STAT signaling pathway	EGFR	JAK3, MNK1
CGP-082996	KIN001-055	0.989899	cell cycle	JAK/STAT signaling pathway	CDK4	JAK3, MNK1
CHIR-99021	KIN001-055	0.989899	TOR signaling	JAK/STAT signaling pathway	GSK3B	JAK3, MNK1
Docetaxel	KIN001-055	0.989899	cytoskeleton	JAK/STAT signaling pathway	Microtubules	JAK3, MNK1
GDC0449	KIN001-055	0.989899	cell cycle	JAK/STAT signaling pathway	SMO	JAK3, MNK1
GW-2580	KIN001-055	0.989899	RTK signaling	JAK/STAT signaling pathway	cFMS	JAK3, MNK1
Imatinib	KIN001-055	0.989899	ABL signaling	JAK/STAT signaling pathway	ABL, KIT, PDGFR	JAK3, MNK1
KIN001-135	KIN001-055	0.989899	NF-κB pathway	JAK/STAT signaling pathway	IKKE / IKBKE	JAK3, MNK1
Lapatinib	KIN001-055	0.989899	EGFR signaling	JAK/STAT signaling pathway	EGFR, ERBB2	JAK3, MNK1
MK-2206	KIN001-055	0.989899	PI3K signaling	JAK/STAT signaling pathway	AKT1, AKT2	JAK3, MNK1
MS-275	KIN001-055	0.989899	chromain histone acetylation	JAK/STAT signaling pathway	HDAC	JAK3, MNK1
Nilotinib	KIN001-055	0.989899	ABL signaling	JAK/STAT signaling pathway	ABL	JAK3, MNK1
Olaparib	KIN001-055	0.989899	Genome integrity	JAK/STAT signaling pathway	PARP1, PARP2	JAK3, MNK1
PF-4708671	KIN001-055	0.989899	TOR signaling	JAK/STAT signaling pathway	p70 S6KA	JAK3, MNK1
PF-562271	KIN001-055	0.989899	cytoskeleton	JAK/STAT signaling pathway	FAK	JAK3, MNK1
PHA-665752	KIN001-055	0.989899	RTK signaling	JAK/STAT signaling pathway	MET	JAK3, MNK1
QS11	KIN001-055	0.989899	WNT signaling	JAK/STAT signaling pathway	ARFGAP	JAK3, MNK1
Roscovitine	KIN001-055	0.989899	cell cycle	JAK/STAT signaling pathway	CDK family	JAK3, MNK1
Salubrinal	KIN001-055	0.989899	NF-κB pathway	JAK/STAT signaling pathway	GADD34-PP1C phosphatase	JAK3, MNK1
Saracatinib	KIN001-055	0.989899	ABL signaling	JAK/STAT signaling pathway	SRC, ABL1	JAK3, MNK1
Shikonin	KIN001-055	0.989899	apoptosis regulation	JAK/STAT signaling pathway	unknown	JAK3, MNK1
Thapsigargin	KIN001-055	0.989899	apoptosis regulation	JAK/STAT signaling pathway	ATPase, Ca++ transporting, cardiac muscle, slow twitch 2	JAK3, MNK1
UNC0638	KIN001-055	0.989899	chromain histone acetylation	JAK/STAT signaling pathway	G9a(EHMT2), GLP(EHMT1)	JAK3, MNK1
Vinblastine	KIN001-055	0.989899	cytoskeleton	JAK/STAT signaling pathway	Microtubules	JAK3, MNK1
Vorinostat	KIN001-055	0.989899	chromain histone acetylation	JAK/STAT signaling pathway	HDAC inhibitor Class I, IIa, IIb, IV	JAK3, MNK1
WZ-1-84	KIN001-055	0.989899	other	JAK/STAT signaling pathway	BMX	JAK3, MNK1
YK 4-279	KIN001-055	0.989899	other	JAK/STAT signaling pathway	RNA helicase A	JAK3, MNK1
Z-LLNle-CHO	KIN001-055	0.989899	other	JAK/STAT signaling pathway	gamma-secretase	JAK3, MNK1
AKT inhibitor VIII	KIN001-102	0.989899	PI3K signaling	PI3K signaling	AKT1, AKT2, AKT3	AKT1
Bexarotene	KIN001-102	0.989899	apoptosis regulation	PI3K signaling	Retinioic acid X family agonist	AKT1
BMS-536924	KIN001-102	0.989899	IGFR signaling	PI3K signaling	IGF1R	AKT1
Cisplatin	KIN001-102	0.989899	DNA replication	PI3K signaling	DNA crosslinker	AKT1
Crizotinib	KIN001-102	0.989899	RTK signaling	PI3K signaling	MET, ALK	AKT1
EHT 1864	KIN001-102	0.989899	cytoskeleton	PI3K signaling	Rac GTPases	AKT1
GSK269962A	KIN001-102	0.989899	cytoskeleton	PI3K signaling	ROCK1,ROCK2	AKT1
GW843682X	KIN001-102	0.989899	mitosis	PI3K signaling	PLK1	AKT1
Imatinib	KIN001-102	0.989899	ABL signaling	PI3K signaling	ABL, KIT, PDGFR	AKT1
JNJ-26854165	KIN001-102	0.989899	p53 pathway	PI3K signaling	MDM2	AKT1
JQ12	KIN001-102	0.989899	chromain histone acetylation	PI3K signaling	HDAC	AKT1
Lenalidomide	KIN001-102	0.989899	apoptosis regulation	PI3K signaling	TNF alpha	AKT1
LFM-A13	KIN001-102	0.989899	other	PI3K signaling	BTK	AKT1
Linifanib	KIN001-102	0.989899	RTK signaling	PI3K signaling	RTK	AKT1
Nilotinib	KIN001-102	0.989899	ABL signaling	PI3K signaling	ABL	AKT1
Obatoclax Mesylate	KIN001-102	0.989899	apoptosis regulation	PI3K signaling	BCL-2, BCL-XL, MCL-1	AKT1
Olaparib	KIN001-102	0.989899	Genome integrity	PI3K signaling	PARP1, PARP2	AKT1
Paclitaxel	KIN001-102	0.989899	cytoskeleton	PI3K signaling	Beta subunit of Tubulin	AKT1
PHA-665752	KIN001-102	0.989899	RTK signaling	PI3K signaling	MET	AKT1
QS11	KIN001-102	0.989899	WNT signaling	PI3K signaling	ARFGAP	AKT1
Roscovitine	KIN001-102	0.989899	cell cycle	PI3K signaling	CDK family	AKT1
Salubrinal	KIN001-102	0.989899	NF-κB pathway	PI3K signaling	GADD34-PP1C phosphatase	AKT1
Shikonin	KIN001-102	0.989899	apoptosis regulation	PI3K signaling	unknown	AKT1
Tipifarnib	KIN001-102	0.989899	apoptosis regulation	PI3K signaling	Farnesyl-transferase (FNTA)	AKT1
Camptothecin	KIN001-135	0.989899	DNA replication	NF-κB pathway	TOP1	IKKE / IKBKE
CAY10603	KIN001-135	0.989899	chromain histone acetylation	NF-κB pathway	HDAC6	IKKE / IKBKE
GNF-2	KIN001-135	0.989899	ABL signaling	NF-κB pathway	ABL (T315I)	IKKE / IKBKE
GSK2126458	KIN001-135	0.989899	PI3K signaling	NF-κB pathway	PI3K, mTOR	IKKE / IKBKE
Ispinesib Mesylate	KIN001-135	0.989899	mitosis	NF-κB pathway	KIF11	IKKE / IKBKE
JNK-9L	KIN001-135	0.989899	JNK and p38 signaling	NF-κB pathway	JNK, CDK9	IKKE / IKBKE
JW-7-24-1	KIN001-135	0.989899	other	NF-κB pathway	LCK	IKKE / IKBKE
KIN001-055	KIN001-135	0.989899	JAK/STAT signaling pathway	NF-κB pathway	JAK3, MNK1	IKKE / IKBKE
KIN001-236	KIN001-135	0.989899	other	NF-κB pathway	TIE2	IKKE / IKBKE
Nilotinib	KIN001-135	0.989899	ABL signaling	NF-κB pathway	ABL	IKKE / IKBKE
NPK76-II-72-1	KIN001-135	0.989899	mitosis	NF-κB pathway	PLK3	IKKE / IKBKE
Olaparib	KIN001-135	0.989899	Genome integrity	NF-κB pathway	PARP1, PARP2	IKKE / IKBKE
OSU-03012	KIN001-135	0.989899	PI3K signaling	NF-κB pathway	PDK1 (PDPK1)	IKKE / IKBKE
PAC-1	KIN001-135	0.989899	apoptosis regulation	NF-κB pathway	CASP3 agonist	IKKE / IKBKE
PD-0332991	KIN001-135	0.989899	cell cycle	NF-κB pathway	CDK4, CDK6	IKKE / IKBKE
PFI-1	KIN001-135	0.989899	chromatin other	NF-κB pathway	BRD2, BRD3, BRD4	IKKE / IKBKE
PHA-793887	KIN001-135	0.989899	cell cycle	NF-κB pathway	CDK-pan	IKKE / IKBKE
Phenformin	KIN001-135	0.989899	metabolism	NF-κB pathway	0	IKKE / IKBKE
QL-VIII-58	KIN001-135	0.989899	TOR signaling	NF-κB pathway	mTOR, ATR	IKKE / IKBKE
SNX-2112	KIN001-135	0.989899	heat shock proteins	NF-κB pathway	HSP90	IKKE / IKBKE
Talazoparib	KIN001-135	0.989899	Genome integrity	NF-κB pathway	PARP1, PARP2	IKKE / IKBKE
TPCA-1	KIN001-135	0.989899	NF-κB pathway	NF-κB pathway	IKK	IKKE / IKBKE
Tubastatin A	KIN001-135	0.989899	chromain histone acetylation	NF-κB pathway	HDAC6	IKKE / IKBKE
XMD13-2	KIN001-135	0.989899	other	NF-κB pathway	RIPK	IKKE / IKBKE
XMD15-27	KIN001-135	0.989899	other	NF-κB pathway	CAMK2B, CLK2, DYRK1A, MAST1, STK39	IKKE / IKBKE
YM201636	KIN001-135	0.989899	apoptosis regulation	NF-κB pathway	PYKfyve(FYV1)	IKKE / IKBKE
ZM-447439	KIN001-135	0.989899	mitosis	NF-κB pathway	AURKB	IKKE / IKBKE
A-443654	KIN001-236	0.989899	PI3K signaling	other	AKT1, AKT2, AKT3	TIE2
A-770041	KIN001-236	0.989899	other	other	SRC family	TIE2
AG-014699	KIN001-236	0.989899	Genome integrity	other	PARP1, PARP2	TIE2
AZD6482	KIN001-236	0.989899	PI3K signaling	other	PI3K beta (P3C2B)	TIE2
CHIR-99021	KIN001-236	0.989899	TOR signaling	other	GSK3B	TIE2
GW 441756	KIN001-236	0.989899	RTK signaling	other	NTRK1	TIE2
HG-5-113-01	KIN001-236	0.989899	ABL signaling	other	LOK, LTK, TRCB, ABL(T315I)	TIE2
IOX2	KIN001-236	0.989899	metabolism	other	EGLN1	TIE2
KIN001-135	KIN001-236	0.989899	NF-κB pathway	other	IKKE / IKBKE	TIE2
Lisitinib	KIN001-236	0.989899	IGFR signaling	other	IGF1R	TIE2
MG-132	KIN001-236	0.989899	other	other	Proteasome	TIE2
MP470	KIN001-236	0.989899	RTK signaling	other	PDGFR	TIE2
OSU-03012	KIN001-236	0.989899	PI3K signaling	other	PDK1 (PDPK1)	TIE2
Paclitaxel	KIN001-236	0.989899	cytoskeleton	other	Beta subunit of Tubulin	TIE2
PF-4708671	KIN001-236	0.989899	TOR signaling	other	p70 S6KA	TIE2
Roscovitine	KIN001-236	0.989899	cell cycle	other	CDK family	TIE2
Saracatinib	KIN001-236	0.989899	ABL signaling	other	SRC, ABL1	TIE2
SB 505124	KIN001-236	0.989899	other	other	TGFbetaR-I (ALK5)	TIE2
Shikonin	KIN001-236	0.989899	apoptosis regulation	other	unknown	TIE2
Sorafenib	KIN001-236	0.989899	RTK signaling	other	PDGFRA, PDGFRB, KDR, KIT, FLT3	TIE2
Vinorelbine	KIN001-236	0.989899	cytoskeleton	other	Microtubules	TIE2
VX-11e	KIN001-236	0.989899	ERK MAPK signaling	other	ERK	TIE2
XMD11-85h	KIN001-236	0.989899	PI3K signaling	other	BRSK2, FLT4, MARK4, PRKCD, RET, SPRK1	TIE2
YK 4-279	KIN001-236	0.989899	other	other	RNA helicase A	TIE2
Z-LLNle-CHO	KIN001-236	0.989899	other	other	gamma-secretase	TIE2
AUY922	KIN001-244	0.989899	heat shock proteins	PI3K signaling	HSP90	PDK1 (PDPK1)
BMS-708163	KIN001-244	0.989899	other	PI3K signaling	gamma-secretase	PDK1 (PDPK1)
CGP-60474	KIN001-244	0.989899	cell cycle	PI3K signaling	CDK1,CDK2,CDK5,CDK7,CDK9	PDK1 (PDPK1)
Elesclomol	KIN001-244	0.989899	heat shock proteins	PI3K signaling	HSP70	PDK1 (PDPK1)
Embelin	KIN001-244	0.989899	apoptosis regulation	PI3K signaling	XIAP	PDK1 (PDPK1)
JNK Inhibitor VIII	KIN001-244	0.989899	JNK and p38 signaling	PI3K signaling	JNK	PDK1 (PDPK1)
JNK-9L	KIN001-244	0.989899	JNK and p38 signaling	PI3K signaling	JNK, CDK9	PDK1 (PDPK1)
MG-132	KIN001-244	0.989899	other	PI3K signaling	Proteasome	PDK1 (PDPK1)
Midostaurin	KIN001-244	0.989899	RTK signaling	PI3K signaling	KIT	PDK1 (PDPK1)
MLN4924	KIN001-244	0.989899	TOR signaling	PI3K signaling	NEDD8-activating enzyme (NAE)	PDK1 (PDPK1)
PD-0325901	KIN001-244	0.989899	ERK MAPK signaling	PI3K signaling	MEK1, MEK2	PDK1 (PDPK1)
piperlongumine	KIN001-244	0.989899	apoptosis regulation	PI3K signaling	Increases ROS levels	PDK1 (PDPK1)
QL-VIII-58	KIN001-244	0.989899	TOR signaling	PI3K signaling	mTOR, ATR	PDK1 (PDPK1)
TAE684	KIN001-244	0.989899	RTK signaling	PI3K signaling	ALK	PDK1 (PDPK1)
TGX221	KIN001-244	0.989899	PI3K signaling	PI3K signaling	PI3K beta	PDK1 (PDPK1)
Thapsigargin	KIN001-244	0.989899	apoptosis regulation	PI3K signaling	ATPase, Ca++ transporting, cardiac muscle, slow twitch 2	PDK1 (PDPK1)
TW 37	KIN001-244	0.989899	apoptosis regulation	PI3K signaling	BCL-2, BCL-XL	PDK1 (PDPK1)
WH-4-023	KIN001-244	0.989899	ABL signaling	PI3K signaling	SRC family, ABL	PDK1 (PDPK1)
XMD11-85h	KIN001-244	0.989899	PI3K signaling	PI3K signaling	BRSK2, FLT4, MARK4, PRKCD, RET, SPRK1	PDK1 (PDPK1)
AZ628	KIN001-260	0.989899	ERK MAPK signaling	NF-κB pathway	BRAF	IKK
Bleomycin	KIN001-260	0.989899	DNA replication	NF-κB pathway	DNA damage	IKK
BMS-754807	KIN001-260	0.989899	IGFR signaling	NF-κB pathway	IGF1R	IKK
CCT007093	KIN001-260	0.989899	JNK and p38 signaling	NF-κB pathway	PPM1D	IKK
CCT018159	KIN001-260	0.989899	heat shock proteins	NF-κB pathway	HSP90	IKK
GDC0941	KIN001-260	0.989899	PI3K signaling	NF-κB pathway	PI3K (class 1)	IKK
Lisitinib	KIN001-260	0.989899	IGFR signaling	NF-κB pathway	IGF1R	IKK
MLN4924	KIN001-260	0.989899	TOR signaling	NF-κB pathway	NEDD8-activating enzyme (NAE)	IKK
PD-173074	KIN001-260	0.989899	RTK signaling	NF-κB pathway	FGFR1, FGFR3	IKK
QS11	KIN001-260	0.989899	WNT signaling	NF-κB pathway	ARFGAP	IKK
Roscovitine	KIN001-260	0.989899	cell cycle	NF-κB pathway	CDK family	IKK
SB 216763	KIN001-260	0.989899	WNT signaling	NF-κB pathway	GSK3A, GSK3B	IKK
XMD11-85h	KIN001-260	0.989899	PI3K signaling	NF-κB pathway	BRSK2, FLT4, MARK4, PRKCD, RET, SPRK1	IKK
YK 4-279	KIN001-260	0.989899	other	NF-κB pathway	RNA helicase A	IKK
AC220	KIN001-266	0.989899	RTK signaling	other	FLT3	TPL2,COT(M3K8)
AP-24534	KIN001-266	0.989899	ABL signaling	other	ABL	TPL2,COT(M3K8)
AT-7519	KIN001-266	0.989899	cell cycle	other	CDK9	TPL2,COT(M3K8)
BMS345541	KIN001-266	0.989899	NF-κB pathway	other	IKBKB	TPL2,COT(M3K8)
BMS-754807	KIN001-266	0.989899	IGFR signaling	other	IGF1R	TPL2,COT(M3K8)
CAL-101	KIN001-266	0.989899	PI3K signaling	other	PI3K delta	TPL2,COT(M3K8)
Camptothecin	KIN001-266	0.989899	DNA replication	other	TOP1	TPL2,COT(M3K8)
Crizotinib	KIN001-266	0.989899	RTK signaling	other	MET, ALK	TPL2,COT(M3K8)
DMOG	KIN001-266	0.989899	metabolism	other	Prolyl-4-Hydroxylase	TPL2,COT(M3K8)
Erlotinib	KIN001-266	0.989899	EGFR signaling	other	EGFR	TPL2,COT(M3K8)
FMK	KIN001-266	0.989899	ERK MAPK signaling	other	RSK	TPL2,COT(M3K8)
Gemcitabine	KIN001-266	0.989899	DNA replication	other	DNA replication	TPL2,COT(M3K8)
Genentech Cpd 10	KIN001-266	0.989899	mitosis	other	AURKA, AURKB	TPL2,COT(M3K8)
GSK690693	KIN001-266	0.989899	PI3K signaling	other	AKT	TPL2,COT(M3K8)
I-BET-762	KIN001-266	0.989899	chromatin other	other	BRD2, BRD3, BRD4	TPL2,COT(M3K8)
IPA-3	KIN001-266	0.989899	cytoskeleton	other	PAK	TPL2,COT(M3K8)
JW-7-52-1	KIN001-266	0.989899	TOR signaling	other	mTOR	TPL2,COT(M3K8)
Navitoclax	KIN001-266	0.989899	apoptosis regulation	other	BCL-2, BCL-XL, BCL-W	TPL2,COT(M3K8)
NSC-87877	KIN001-266	0.989899	JNK and p38 signaling	other	SHP-1 (PTPN6), SHP-2 (PTPN11)	TPL2,COT(M3K8)
OSI-027	KIN001-266	0.989899	TOR signaling	other	mTORC1/2	TPL2,COT(M3K8)
OSI-930	KIN001-266	0.989899	RTK signaling	other	KIT, VEGFR, PDGFR	TPL2,COT(M3K8)
PAC-1	KIN001-266	0.989899	apoptosis regulation	other	CASP3 agonist	TPL2,COT(M3K8)
PHA-793887	KIN001-266	0.989899	cell cycle	other	CDK-pan	TPL2,COT(M3K8)
Phenformin	KIN001-266	0.989899	metabolism	other	0	TPL2,COT(M3K8)
QL-XI-92	KIN001-266	0.989899	RTK signaling	other	DDR1	TPL2,COT(M3K8)
QL-XII-47	KIN001-266	0.989899	other	other	BTK, BMX	TPL2,COT(M3K8)
Salubrinal	KIN001-266	0.989899	NF-κB pathway	other	GADD34-PP1C phosphatase	TPL2,COT(M3K8)
SB590885	KIN001-266	0.989899	ERK MAPK signaling	other	BRAF	TPL2,COT(M3K8)
Shikonin	KIN001-266	0.989899	apoptosis regulation	other	unknown	TPL2,COT(M3K8)
SL 0101-1	KIN001-266	0.989899	ERK MAPK signaling	other	RSK, AURKB, PIM3	TPL2,COT(M3K8)
Sunitinib	KIN001-266	0.989899	RTK signaling	other	PDGFRA, PDGFRB, KDR, KIT, FLT3	TPL2,COT(M3K8)
T0901317	KIN001-266	0.989899	other	other	LXR	TPL2,COT(M3K8)
Temozolomide	KIN001-266	0.989899	DNA replication	other	DNA akylating agent	TPL2,COT(M3K8)
Thapsigargin	KIN001-266	0.989899	apoptosis regulation	other	ATPase, Ca++ transporting, cardiac muscle, slow twitch 2	TPL2,COT(M3K8)
Tivozanib	KIN001-266	0.989899	RTK signaling	other	VEGFR	TPL2,COT(M3K8)
Tubastatin A	KIN001-266	0.989899	chromain histone acetylation	other	HDAC6	TPL2,COT(M3K8)
TW 37	KIN001-266	0.989899	apoptosis regulation	other	BCL-2, BCL-XL	TPL2,COT(M3K8)
VNLG/124	KIN001-266	0.989899	chromain histone acetylation	other	HDAC,RAR	TPL2,COT(M3K8)
VX-11e	KIN001-266	0.989899	ERK MAPK signaling	other	ERK	TPL2,COT(M3K8)
WH-4-023	KIN001-266	0.989899	ABL signaling	other	SRC family, ABL	TPL2,COT(M3K8)
XMD13-2	KIN001-266	0.989899	other	other	RIPK	TPL2,COT(M3K8)
Bleomycin	KIN001-270	0.989899	DNA replication	cell cycle	DNA damage	CDK9
Docetaxel	KIN001-270	0.989899	cytoskeleton	cell cycle	Microtubules	CDK9
Embelin	KIN001-270	0.989899	apoptosis regulation	cell cycle	XIAP	CDK9
Lisitinib	KIN001-270	0.989899	IGFR signaling	cell cycle	IGF1R	CDK9
MG-132	KIN001-270	0.989899	other	cell cycle	Proteasome	CDK9
NSC-87877	KIN001-270	0.989899	JNK and p38 signaling	cell cycle	SHP-1 (PTPN6), SHP-2 (PTPN11)	CDK9
OSU-03012	KIN001-270	0.989899	PI3K signaling	cell cycle	PDK1 (PDPK1)	CDK9
PF-562271	KIN001-270	0.989899	cytoskeleton	cell cycle	FAK	CDK9
QL-VIII-58	KIN001-270	0.989899	TOR signaling	cell cycle	mTOR, ATR	CDK9
Sorafenib	KIN001-270	0.989899	RTK signaling	cell cycle	PDGFRA, PDGFRB, KDR, KIT, FLT3	CDK9
Vinorelbine	KIN001-270	0.989899	cytoskeleton	cell cycle	Microtubules	CDK9
WZ-1-84	KIN001-270	0.989899	other	cell cycle	BMX	CDK9
Z-LLNle-CHO	KIN001-270	0.989899	other	cell cycle	gamma-secretase	CDK9
A-443654	KU-55933	0.989899	PI3K signaling	Genome integrity	AKT1, AKT2, AKT3	ATM
AMG-706	KU-55933	0.989899	RTK signaling	Genome integrity	VEGFR, RET, c-KIT, PDGFR	ATM
AS605240	KU-55933	0.989899	PI3K signaling	Genome integrity	PI3K gamma	ATM
BMS-509744	KU-55933	0.989899	other	Genome integrity	ITK	ATM
BMS-754807	KU-55933	0.989899	IGFR signaling	Genome integrity	IGF1R	ATM
CCT007093	KU-55933	0.989899	JNK and p38 signaling	Genome integrity	PPM1D	ATM
Crizotinib	KU-55933	0.989899	RTK signaling	Genome integrity	MET, ALK	ATM
GSK269962A	KU-55933	0.989899	cytoskeleton	Genome integrity	ROCK1,ROCK2	ATM
HG-5-113-01	KU-55933	0.989899	ABL signaling	Genome integrity	LOK, LTK, TRCB, ABL(T315I)	ATM
Linifanib	KU-55933	0.989899	RTK signaling	Genome integrity	RTK	ATM
Midostaurin	KU-55933	0.989899	RTK signaling	Genome integrity	KIT	ATM
MLN4924	KU-55933	0.989899	TOR signaling	Genome integrity	NEDD8-activating enzyme (NAE)	ATM
MP470	KU-55933	0.989899	RTK signaling	Genome integrity	PDGFR	ATM
Olaparib	KU-55933	0.989899	Genome integrity	Genome integrity	PARP1, PARP2	ATM
Paclitaxel	KU-55933	0.989899	cytoskeleton	Genome integrity	Beta subunit of Tubulin	ATM
Pyrimethamine	KU-55933	0.989899	DNA replication	Genome integrity	Dihydrofolate reductase (DHFR)	ATM
QL-XII-61	KU-55933	0.989899	other	Genome integrity	BMX, BTK	ATM
Saracatinib	KU-55933	0.989899	ABL signaling	Genome integrity	SRC, ABL1	ATM
Shikonin	KU-55933	0.989899	apoptosis regulation	Genome integrity	unknown	ATM
WZ-1-84	KU-55933	0.989899	other	Genome integrity	BMX	ATM
Camptothecin	Lapatinib	0.989899	DNA replication	EGFR signaling	TOP1	EGFR, ERBB2
EKB-569	Lapatinib	0.989899	EGFR signaling	EGFR signaling	EGFR	EGFR, ERBB2
IPA-3	Lapatinib	0.989899	cytoskeleton	EGFR signaling	PAK	EGFR, ERBB2
KIN001-055	Lapatinib	0.989899	JAK/STAT signaling pathway	EGFR signaling	JAK3, MNK1	EGFR, ERBB2
PAC-1	Lapatinib	0.989899	apoptosis regulation	EGFR signaling	CASP3 agonist	EGFR, ERBB2
QL-X-138	Lapatinib	0.989899	JAK/STAT signaling pathway	EGFR signaling	MNK2, DNAPK, MTOR, BTK, JAK3	EGFR, ERBB2
SN-38	Lapatinib	0.989899	DNA replication	EGFR signaling	TOP1	EGFR, ERBB2
THZ-2-102-1	Lapatinib	0.989899	cell cycle	EGFR signaling	CDK7	EGFR, ERBB2
Vinorelbine	Lapatinib	0.989899	cytoskeleton	EGFR signaling	Microtubules	EGFR, ERBB2
AICAR	LAQ824	0.989899	metabolism	chromain histone acetylation	AMPK agonist	HDAC
AZD7762	LAQ824	0.989899	Genome integrity	chromain histone acetylation	CHEK1, CHEK2	HDAC
CCT007093	LAQ824	0.989899	JNK and p38 signaling	chromain histone acetylation	PPM1D	HDAC
CGP-60474	LAQ824	0.989899	cell cycle	chromain histone acetylation	CDK1,CDK2,CDK5,CDK7,CDK9	HDAC
GDC0449	LAQ824	0.989899	cell cycle	chromain histone acetylation	SMO	HDAC
GSK1904529A	LAQ824	0.989899	IGFR signaling	chromain histone acetylation	IGF1R	HDAC
HG-5-113-01	LAQ824	0.989899	ABL signaling	chromain histone acetylation	LOK, LTK, TRCB, ABL(T315I)	HDAC
JNK-9L	LAQ824	0.989899	JNK and p38 signaling	chromain histone acetylation	JNK, CDK9	HDAC
Mitomycin C	LAQ824	0.989899	DNA replication	chromain histone acetylation	DNA crosslinker	HDAC
MK-2206	LAQ824	0.989899	PI3K signaling	chromain histone acetylation	AKT1, AKT2	HDAC
piperlongumine	LAQ824	0.989899	apoptosis regulation	chromain histone acetylation	Increases ROS levels	HDAC
Thapsigargin	LAQ824	0.989899	apoptosis regulation	chromain histone acetylation	ATPase, Ca++ transporting, cardiac muscle, slow twitch 2	HDAC
YK 4-279	LAQ824	0.989899	other	chromain histone acetylation	RNA helicase A	HDAC
ZG-10	LAQ824	0.989899	NF-κB pathway	chromain histone acetylation	IRAK1	HDAC
Bleomycin (50 uM)	Lenalidomide	0.989899	DNA replication	apoptosis regulation	DNA damage	TNF alpha
DMOG	Lenalidomide	0.989899	metabolism	apoptosis regulation	Prolyl-4-Hydroxylase	TNF alpha
Embelin	Lenalidomide	0.989899	apoptosis regulation	apoptosis regulation	XIAP	TNF alpha
HG-5-113-01	Lenalidomide	0.989899	ABL signaling	apoptosis regulation	LOK, LTK, TRCB, ABL(T315I)	TNF alpha
KIN001-102	Lenalidomide	0.989899	PI3K signaling	apoptosis regulation	AKT1	TNF alpha
Midostaurin	Lenalidomide	0.989899	RTK signaling	apoptosis regulation	KIT	TNF alpha
NSC-87877	Lenalidomide	0.989899	JNK and p38 signaling	apoptosis regulation	SHP-1 (PTPN6), SHP-2 (PTPN11)	TNF alpha
Pazopanib	Lenalidomide	0.989899	RTK signaling	apoptosis regulation	VEGFR, PDGFRA, PDGFRB, KIT	TNF alpha
piperlongumine	Lenalidomide	0.989899	apoptosis regulation	apoptosis regulation	Increases ROS levels	TNF alpha
RO-3306	Lenalidomide	0.989899	cell cycle	apoptosis regulation	CDK1	TNF alpha
SB52334	Lenalidomide	0.989899	RTK signaling	apoptosis regulation	ALK5	TNF alpha
Shikonin	Lenalidomide	0.989899	apoptosis regulation	apoptosis regulation	unknown	TNF alpha
TW 37	Lenalidomide	0.989899	apoptosis regulation	apoptosis regulation	BCL-2, BCL-XL	TNF alpha
ZG-10	Lenalidomide	0.989899	NF-κB pathway	apoptosis regulation	IRAK1	TNF alpha
A-443654	LFM-A13	0.989899	PI3K signaling	other	AKT1, AKT2, AKT3	BTK
CHIR-99021	LFM-A13	0.989899	TOR signaling	other	GSK3B	BTK
CI-1040	LFM-A13	0.989899	ERK MAPK signaling	other	MEK1, MEK2	BTK
Docetaxel	LFM-A13	0.989899	cytoskeleton	other	Microtubules	BTK
EHT 1864	LFM-A13	0.989899	cytoskeleton	other	Rac GTPases	BTK
GDC0449	LFM-A13	0.989899	cell cycle	other	SMO	BTK
HG-5-88-01	LFM-A13	0.989899	EGFR signaling	other	EGFR, ADCK4	BTK
KIN001-102	LFM-A13	0.989899	PI3K signaling	other	AKT1	BTK
MK-2206	LFM-A13	0.989899	PI3K signaling	other	AKT1, AKT2	BTK
Nilotinib	LFM-A13	0.989899	ABL signaling	other	ABL	BTK
SB590885	LFM-A13	0.989899	ERK MAPK signaling	other	BRAF	BTK
Vorinostat	LFM-A13	0.989899	chromain histone acetylation	other	HDAC inhibitor Class I, IIa, IIb, IV	BTK
XAV939	LFM-A13	0.989899	TOR signaling	other	TNKS1, TNKS2	BTK
XMD11-85h	LFM-A13	0.989899	PI3K signaling	other	BRSK2, FLT4, MARK4, PRKCD, RET, SPRK1	BTK
AMG-706	Linifanib	0.989899	RTK signaling	RTK signaling	VEGFR, RET, c-KIT, PDGFR	RTK
BMS-754807	Linifanib	0.989899	IGFR signaling	RTK signaling	IGF1R	RTK
Camptothecin	Linifanib	0.989899	DNA replication	RTK signaling	TOP1	RTK
CCT007093	Linifanib	0.989899	JNK and p38 signaling	RTK signaling	PPM1D	RTK
DMOG	Linifanib	0.989899	metabolism	RTK signaling	Prolyl-4-Hydroxylase	RTK
IPA-3	Linifanib	0.989899	cytoskeleton	RTK signaling	PAK	RTK
JNK-9L	Linifanib	0.989899	JNK and p38 signaling	RTK signaling	JNK, CDK9	RTK
KIN001-102	Linifanib	0.989899	PI3K signaling	RTK signaling	AKT1	RTK
KU-55933	Linifanib	0.989899	Genome integrity	RTK signaling	ATM	RTK
Mitomycin C	Linifanib	0.989899	DNA replication	RTK signaling	DNA crosslinker	RTK
OSI-027	Linifanib	0.989899	TOR signaling	RTK signaling	mTORC1/2	RTK
selumetinib	Linifanib	0.989899	ERK MAPK signaling	RTK signaling	MEK1, MEK2	RTK
Temsirolimus	Linifanib	0.989899	TOR signaling	RTK signaling	mTOR	RTK
THZ-2-49	Linifanib	0.989899	cell cycle	RTK signaling	CDK9	RTK
Tipifarnib	Linifanib	0.989899	apoptosis regulation	RTK signaling	Farnesyl-transferase (FNTA)	RTK
Vinorelbine	Linifanib	0.989899	cytoskeleton	RTK signaling	Microtubules	RTK
Vorinostat	Linifanib	0.989899	chromain histone acetylation	RTK signaling	HDAC inhibitor Class I, IIa, IIb, IV	RTK
5-Fluorouracil	Lisitinib	0.989899	DNA replication	IGFR signaling	DNA antimetabolite	IGF1R
AG-014699	Lisitinib	0.989899	Genome integrity	IGFR signaling	PARP1, PARP2	IGF1R
AR-42	Lisitinib	0.989899	chromain histone acetylation	IGFR signaling	HDAC	IGF1R
BAY 61-3606	Lisitinib	0.989899	apoptosis regulation	IGFR signaling	SYK	IGF1R
Belinostat	Lisitinib	0.989899	chromain histone acetylation	IGFR signaling	HDAC	IGF1R
Bexarotene	Lisitinib	0.989899	apoptosis regulation	IGFR signaling	Retinioic acid X family agonist	IGF1R
Camptothecin	Lisitinib	0.989899	DNA replication	IGFR signaling	TOP1	IGF1R
CAY10603	Lisitinib	0.989899	chromain histone acetylation	IGFR signaling	HDAC6	IGF1R
CUDC-101	Lisitinib	0.989899	chromain histone acetylation	IGFR signaling	HDAC, EGFR	IGF1R
EHT 1864	Lisitinib	0.989899	cytoskeleton	IGFR signaling	Rac GTPases	IGF1R
Etoposide	Lisitinib	0.989899	DNA replication	IGFR signaling	TOP2	IGF1R
Foretinib	Lisitinib	0.989899	RTK signaling	IGFR signaling	MET	IGF1R
Genentech Cpd 10	Lisitinib	0.989899	mitosis	IGFR signaling	AURKA, AURKB	IGF1R
GSK1070916	Lisitinib	0.989899	mitosis	IGFR signaling	AURKB	IGF1R
GW-2580	Lisitinib	0.989899	RTK signaling	IGFR signaling	cFMS	IGF1R
JW-7-24-1	Lisitinib	0.989899	other	IGFR signaling	LCK	IGF1R
KIN001-236	Lisitinib	0.989899	other	IGFR signaling	TIE2	IGF1R
KIN001-260	Lisitinib	0.989899	NF-κB pathway	IGFR signaling	IKK	IGF1R
KIN001-270	Lisitinib	0.989899	cell cycle	IGFR signaling	CDK9	IGF1R
Navitoclax	Lisitinib	0.989899	apoptosis regulation	IGFR signaling	BCL-2, BCL-XL, BCL-W	IGF1R
OSU-03012	Lisitinib	0.989899	PI3K signaling	IGFR signaling	PDK1 (PDPK1)	IGF1R
PAC-1	Lisitinib	0.989899	apoptosis regulation	IGFR signaling	CASP3 agonist	IGF1R
PIK-93	Lisitinib	0.989899	PI3K signaling	IGFR signaling	PI4K,PI3K	IGF1R
piperlongumine	Lisitinib	0.989899	apoptosis regulation	IGFR signaling	Increases ROS levels	IGF1R
SB52334	Lisitinib	0.989899	RTK signaling	IGFR signaling	ALK5	IGF1R
SL 0101-1	Lisitinib	0.989899	ERK MAPK signaling	IGFR signaling	RSK, AURKB, PIM3	IGF1R
SN-38	Lisitinib	0.989899	DNA replication	IGFR signaling	TOP1	IGF1R
Talazoparib	Lisitinib	0.989899	Genome integrity	IGFR signaling	PARP1, PARP2	IGF1R
TG101348	Lisitinib	0.989899	JAK/STAT signaling pathway	IGFR signaling	JAK2	IGF1R
THZ-2-102-1	Lisitinib	0.989899	cell cycle	IGFR signaling	CDK7	IGF1R
TL-1-85	Lisitinib	0.989899	other	IGFR signaling	TAK	IGF1R
VNLG/124	Lisitinib	0.989899	chromain histone acetylation	IGFR signaling	HDAC,RAR	IGF1R
WZ3105	Lisitinib	0.989899	other	IGFR signaling	CLK2, CNSK1E, FLT3, ULK1	IGF1R
XMD14-99	Lisitinib	0.989899	RTK signaling	IGFR signaling	EPHB3, CAMK1	IGF1R
XMD15-27	Lisitinib	0.989899	other	IGFR signaling	CAMK2B, CLK2, DYRK1A, MAST1, STK39	IGF1R
YM201636	Lisitinib	0.989899	apoptosis regulation	IGFR signaling	PYKfyve(FYV1)	IGF1R
Zibotentan	Lisitinib	0.989899	other	IGFR signaling	Endothelin A Receptor	IGF1R
AZ628	LY317615	0.989899	ERK MAPK signaling	other	BRAF	PKCbeta
Bexarotene	LY317615	0.989899	apoptosis regulation	other	Retinioic acid X family agonist	PKCbeta
BMS-536924	LY317615	0.989899	IGFR signaling	other	IGF1R	PKCbeta
Bryostatin 1	LY317615	0.989899	other	other	PRKC	PKCbeta
CCT018159	LY317615	0.989899	heat shock proteins	other	HSP90	PKCbeta
CGP-082996	LY317615	0.989899	cell cycle	other	CDK4	PKCbeta
CGP-60474	LY317615	0.989899	cell cycle	other	CDK1,CDK2,CDK5,CDK7,CDK9	PKCbeta
Embelin	LY317615	0.989899	apoptosis regulation	other	XIAP	PKCbeta
JW-7-52-1	LY317615	0.989899	TOR signaling	other	mTOR	PKCbeta
PF-562271	LY317615	0.989899	cytoskeleton	other	FAK	PKCbeta
QL-XII-61	LY317615	0.989899	other	other	BMX, BTK	PKCbeta
Rapamycin	LY317615	0.989899	TOR signaling	other	mTOR	PKCbeta
SB 505124	LY317615	0.989899	other	other	TGFbetaR-I (ALK5)	PKCbeta
SB52334	LY317615	0.989899	RTK signaling	other	ALK5	PKCbeta
Shikonin	LY317615	0.989899	apoptosis regulation	other	unknown	PKCbeta
Tipifarnib	LY317615	0.989899	apoptosis regulation	other	Farnesyl-transferase (FNTA)	PKCbeta
UNC0638	LY317615	0.989899	chromain histone acetylation	other	G9a(EHMT2), GLP(EHMT1)	PKCbeta
Vinorelbine	LY317615	0.989899	cytoskeleton	other	Microtubules	PKCbeta
VX-11e	LY317615	0.989899	ERK MAPK signaling	other	ERK	PKCbeta
WZ-1-84	LY317615	0.989899	other	other	BMX	PKCbeta
AICAR	Masitinib	0.989899	metabolism	RTK signaling	AMPK agonist	KIT
AMG-706	Masitinib	0.989899	RTK signaling	RTK signaling	VEGFR, RET, c-KIT, PDGFR	KIT
AS605240	Masitinib	0.989899	PI3K signaling	RTK signaling	PI3K gamma	KIT
AZD6482	Masitinib	0.989899	PI3K signaling	RTK signaling	PI3K beta (P3C2B)	KIT
Bleomycin (50 uM)	Masitinib	0.989899	DNA replication	RTK signaling	DNA damage	KIT
CHIR-99021	Masitinib	0.989899	TOR signaling	RTK signaling	GSK3B	KIT
DMOG	Masitinib	0.989899	metabolism	RTK signaling	Prolyl-4-Hydroxylase	KIT
Embelin	Masitinib	0.989899	apoptosis regulation	RTK signaling	XIAP	KIT
GSK690693	Masitinib	0.989899	PI3K signaling	RTK signaling	AKT	KIT
GW-2580	Masitinib	0.989899	RTK signaling	RTK signaling	cFMS	KIT
MG-132	Masitinib	0.989899	other	RTK signaling	Proteasome	KIT
MK-2206	Masitinib	0.989899	PI3K signaling	RTK signaling	AKT1, AKT2	KIT
OSU-03012	Masitinib	0.989899	PI3K signaling	RTK signaling	PDK1 (PDPK1)	KIT
Pazopanib	Masitinib	0.989899	RTK signaling	RTK signaling	VEGFR, PDGFRA, PDGFRB, KIT	KIT
PD-0325901	Masitinib	0.989899	ERK MAPK signaling	RTK signaling	MEK1, MEK2	KIT
RDEA119	Masitinib	0.989899	ERK MAPK signaling	RTK signaling	MEK1, MEK2	KIT
SB52334	Masitinib	0.989899	RTK signaling	RTK signaling	ALK5	KIT
SNX-2112	Masitinib	0.989899	heat shock proteins	RTK signaling	HSP90	KIT
XMD11-85h	Masitinib	0.989899	PI3K signaling	RTK signaling	BRSK2, FLT4, MARK4, PRKCD, RET, SPRK1	KIT
XMD8-92	Masitinib	0.989899	MEK5/ERK5 signaling	RTK signaling	ERK5	KIT
ZG-10	Masitinib	0.989899	NF-κB pathway	RTK signaling	IRAK1	KIT
681640	Methotrexate	0.989899	cell cycle	DNA replication	WEE1, CHEK1	Dihydrofolate reductase (DHFR)
A-443654	Methotrexate	0.989899	PI3K signaling	DNA replication	AKT1, AKT2, AKT3	Dihydrofolate reductase (DHFR)
BI-2536	Methotrexate	0.989899	mitosis	DNA replication	PLK1, PLK2, PLK3	Dihydrofolate reductase (DHFR)
Bleomycin	Methotrexate	0.989899	DNA replication	DNA replication	DNA damage	Dihydrofolate reductase (DHFR)
CI-1040	Methotrexate	0.989899	ERK MAPK signaling	DNA replication	MEK1, MEK2	Dihydrofolate reductase (DHFR)
Dabrafenib	Methotrexate	0.989899	ERK MAPK signaling	DNA replication	BRAF	Dihydrofolate reductase (DHFR)
Gemcitabine	Methotrexate	0.989899	DNA replication	DNA replication	DNA replication	Dihydrofolate reductase (DHFR)
GSK269962A	Methotrexate	0.989899	cytoskeleton	DNA replication	ROCK1,ROCK2	Dihydrofolate reductase (DHFR)
MLN4924	Methotrexate	0.989899	TOR signaling	DNA replication	NEDD8-activating enzyme (NAE)	Dihydrofolate reductase (DHFR)
MP470	Methotrexate	0.989899	RTK signaling	DNA replication	PDGFR	Dihydrofolate reductase (DHFR)
QL-VIII-58	Methotrexate	0.989899	TOR signaling	DNA replication	mTOR, ATR	Dihydrofolate reductase (DHFR)
Rapamycin	Methotrexate	0.989899	TOR signaling	DNA replication	mTOR	Dihydrofolate reductase (DHFR)
Shikonin	Methotrexate	0.989899	apoptosis regulation	DNA replication	unknown	Dihydrofolate reductase (DHFR)
Tipifarnib	Methotrexate	0.989899	apoptosis regulation	DNA replication	Farnesyl-transferase (FNTA)	Dihydrofolate reductase (DHFR)
TW 37	Methotrexate	0.989899	apoptosis regulation	DNA replication	BCL-2, BCL-XL	Dihydrofolate reductase (DHFR)
XMD11-85h	Methotrexate	0.989899	PI3K signaling	DNA replication	BRSK2, FLT4, MARK4, PRKCD, RET, SPRK1	Dihydrofolate reductase (DHFR)
Z-LLNle-CHO	Methotrexate	0.989899	other	DNA replication	gamma-secretase	Dihydrofolate reductase (DHFR)
A-443654	MG-132	0.989899	PI3K signaling	other	AKT1, AKT2, AKT3	Proteasome
A-770041	MG-132	0.989899	other	other	SRC family	Proteasome
AR-42	MG-132	0.989899	chromain histone acetylation	other	HDAC	Proteasome
AUY922	MG-132	0.989899	heat shock proteins	other	HSP90	Proteasome
Axitinib	MG-132	0.989899	RTK signaling	other	PDGFR, KIT, VEGFR	Proteasome
BIX02189	MG-132	0.989899	MEK5/ERK5 signaling	other	MEK5	Proteasome
Bleomycin	MG-132	0.989899	DNA replication	other	DNA damage	Proteasome
BMS345541	MG-132	0.989899	NF-κB pathway	other	IKBKB	Proteasome
Bosutinib	MG-132	0.989899	ABL signaling	other	SRC, ABL, TEC	Proteasome
CGP-60474	MG-132	0.989899	cell cycle	other	CDK1,CDK2,CDK5,CDK7,CDK9	Proteasome
Dasatinib	MG-132	0.989899	ABL signaling	other	ABL, SRC, KIT, PDGFR	Proteasome
EKB-569	MG-132	0.989899	EGFR signaling	other	EGFR	Proteasome
Foretinib	MG-132	0.989899	RTK signaling	other	MET	Proteasome
Gemcitabine	MG-132	0.989899	DNA replication	other	DNA replication	Proteasome
GNF-2	MG-132	0.989899	ABL signaling	other	ABL (T315I)	Proteasome
GSK2126458	MG-132	0.989899	PI3K signaling	other	PI3K, mTOR	Proteasome
GSK429286A	MG-132	0.989899	cytoskeleton	other	ROCK2	Proteasome
JNJ-26854165	MG-132	0.989899	p53 pathway	other	MDM2	Proteasome
JQ12	MG-132	0.989899	chromain histone acetylation	other	HDAC	Proteasome
KIN001-236	MG-132	0.989899	other	other	TIE2	Proteasome
KIN001-244	MG-132	0.989899	PI3K signaling	other	PDK1 (PDPK1)	Proteasome
KIN001-270	MG-132	0.989899	cell cycle	other	CDK9	Proteasome
Masitinib	MG-132	0.989899	RTK signaling	other	KIT	Proteasome
MS-275	MG-132	0.989899	chromain histone acetylation	other	HDAC	Proteasome
NG-25	MG-132	0.989899	apoptosis regulation	other	TAK	Proteasome
Obatoclax Mesylate	MG-132	0.989899	apoptosis regulation	other	BCL-2, BCL-XL, MCL-1	Proteasome
PD-173074	MG-132	0.989899	RTK signaling	other	FGFR1, FGFR3	Proteasome
PIK-93	MG-132	0.989899	PI3K signaling	other	PI4K,PI3K	Proteasome
Rapamycin	MG-132	0.989899	TOR signaling	other	mTOR	Proteasome
Shikonin	MG-132	0.989899	apoptosis regulation	other	unknown	Proteasome
Sorafenib	MG-132	0.989899	RTK signaling	other	PDGFRA, PDGFRB, KDR, KIT, FLT3	Proteasome
STF-62247	MG-132	0.989899	apoptosis regulation	other	Autophagy	Proteasome
Sunitinib	MG-132	0.989899	RTK signaling	other	PDGFRA, PDGFRB, KDR, KIT, FLT3	Proteasome
TAE684	MG-132	0.989899	RTK signaling	other	ALK	Proteasome
Thapsigargin	MG-132	0.989899	apoptosis regulation	other	ATPase, Ca++ transporting, cardiac muscle, slow twitch 2	Proteasome
Tivozanib	MG-132	0.989899	RTK signaling	other	VEGFR	Proteasome
TL-1-85	MG-132	0.989899	other	other	TAK	Proteasome
Vinblastine	MG-132	0.989899	cytoskeleton	other	Microtubules	Proteasome
Vinorelbine	MG-132	0.989899	cytoskeleton	other	Microtubules	Proteasome
VX-680	MG-132	0.989899	mitosis	other	AURKA, AURKB, AURKC, FLT3, ABL1, JAK2	Proteasome
Zibotentan	MG-132	0.989899	other	other	Endothelin A Receptor	Proteasome
ZSTK474	MG-132	0.989899	PI3K signaling	other	PI3K	Proteasome
A-443654	Midostaurin	0.989899	PI3K signaling	RTK signaling	AKT1, AKT2, AKT3	KIT
AG-014699	Midostaurin	0.989899	Genome integrity	RTK signaling	PARP1, PARP2	KIT
AS605240	Midostaurin	0.989899	PI3K signaling	RTK signaling	PI3K gamma	KIT
AT-7519	Midostaurin	0.989899	cell cycle	RTK signaling	CDK9	KIT
Belinostat	Midostaurin	0.989899	chromain histone acetylation	RTK signaling	HDAC	KIT
Bexarotene	Midostaurin	0.989899	apoptosis regulation	RTK signaling	Retinioic acid X family agonist	KIT
BIRB 0796	Midostaurin	0.989899	JNK and p38 signaling	RTK signaling	Androgen receptor (ANDR)	KIT
CAL-101	Midostaurin	0.989899	PI3K signaling	RTK signaling	PI3K delta	KIT
CCT007093	Midostaurin	0.989899	JNK and p38 signaling	RTK signaling	PPM1D	KIT
CUDC-101	Midostaurin	0.989899	chromain histone acetylation	RTK signaling	HDAC, EGFR	KIT
CX-5461	Midostaurin	0.989899	apoptosis regulation	RTK signaling	RNA Pol I	KIT
Cyclopamine	Midostaurin	0.989899	cell cycle	RTK signaling	SMO	KIT
Cytarabine	Midostaurin	0.989899	DNA replication	RTK signaling	DNA synthesis	KIT
Docetaxel	Midostaurin	0.989899	cytoskeleton	RTK signaling	Microtubules	KIT
Doxorubicin	Midostaurin	0.989899	DNA replication	RTK signaling	DNA intercalating	KIT
Epothilone B	Midostaurin	0.989899	cytoskeleton	RTK signaling	Microtubules	KIT
FH535	Midostaurin	0.989899	WNT signaling	RTK signaling	unknown	KIT
FMK	Midostaurin	0.989899	ERK MAPK signaling	RTK signaling	RSK	KIT
Genentech Cpd 10	Midostaurin	0.989899	mitosis	RTK signaling	AURKA, AURKB	KIT
GSK-650394	Midostaurin	0.989899	other	RTK signaling	SGK3	KIT
GW-2580	Midostaurin	0.989899	RTK signaling	RTK signaling	cFMS	KIT
Ispinesib Mesylate	Midostaurin	0.989899	mitosis	RTK signaling	KIF11	KIT
KIN001-244	Midostaurin	0.989899	PI3K signaling	RTK signaling	PDK1 (PDPK1)	KIT
KU-55933	Midostaurin	0.989899	Genome integrity	RTK signaling	ATM	KIT
Lenalidomide	Midostaurin	0.989899	apoptosis regulation	RTK signaling	TNF alpha	KIT
NG-25	Midostaurin	0.989899	apoptosis regulation	RTK signaling	TAK	KIT
NSC-207895	Midostaurin	0.989899	p53 pathway	RTK signaling	MDMX	KIT
Obatoclax Mesylate	Midostaurin	0.989899	apoptosis regulation	RTK signaling	BCL-2, BCL-XL, MCL-1	KIT
Paclitaxel	Midostaurin	0.989899	cytoskeleton	RTK signaling	Beta subunit of Tubulin	KIT
PF-4708671	Midostaurin	0.989899	TOR signaling	RTK signaling	p70 S6KA	KIT
Rapamycin	Midostaurin	0.989899	TOR signaling	RTK signaling	mTOR	KIT
Talazoparib	Midostaurin	0.989899	Genome integrity	RTK signaling	PARP1, PARP2	KIT
TL-1-85	Midostaurin	0.989899	other	RTK signaling	TAK	KIT
Tubastatin A	Midostaurin	0.989899	chromain histone acetylation	RTK signaling	HDAC6	KIT
Vinblastine	Midostaurin	0.989899	cytoskeleton	RTK signaling	Microtubules	KIT
VNLG/124	Midostaurin	0.989899	chromain histone acetylation	RTK signaling	HDAC,RAR	KIT
XMD11-85h	Midostaurin	0.989899	PI3K signaling	RTK signaling	BRSK2, FLT4, MARK4, PRKCD, RET, SPRK1	KIT
XMD8-92	Midostaurin	0.989899	MEK5/ERK5 signaling	RTK signaling	ERK5	KIT
Axitinib	Mitomycin C	0.989899	RTK signaling	DNA replication	PDGFR, KIT, VEGFR	DNA crosslinker
AZD6482	Mitomycin C	0.989899	PI3K signaling	DNA replication	PI3K beta (P3C2B)	DNA crosslinker
BI-2536	Mitomycin C	0.989899	mitosis	DNA replication	PLK1, PLK2, PLK3	DNA crosslinker
Bryostatin 1	Mitomycin C	0.989899	other	DNA replication	PRKC	DNA crosslinker
CEP-701	Mitomycin C	0.989899	RTK signaling	DNA replication	FLT3, JAK2, NTRK1, RET	DNA crosslinker
CGP-082996	Mitomycin C	0.989899	cell cycle	DNA replication	CDK4	DNA crosslinker
Dabrafenib	Mitomycin C	0.989899	ERK MAPK signaling	DNA replication	BRAF	DNA crosslinker
Dasatinib	Mitomycin C	0.989899	ABL signaling	DNA replication	ABL, SRC, KIT, PDGFR	DNA crosslinker
EHT 1864	Mitomycin C	0.989899	cytoskeleton	DNA replication	Rac GTPases	DNA crosslinker
EX-527	Mitomycin C	0.989899	apoptosis regulation	DNA replication	SIRT1	DNA crosslinker
GW843682X	Mitomycin C	0.989899	mitosis	DNA replication	PLK1	DNA crosslinker
HG-6-64-1	Mitomycin C	0.989899	ERK MAPK signaling	DNA replication	BRAFV600E, TAK, MAP4K5	DNA crosslinker
Imatinib	Mitomycin C	0.989899	ABL signaling	DNA replication	ABL, KIT, PDGFR	DNA crosslinker
LAQ824	Mitomycin C	0.989899	chromain histone acetylation	DNA replication	HDAC	DNA crosslinker
Linifanib	Mitomycin C	0.989899	RTK signaling	DNA replication	RTK	DNA crosslinker
MLN4924	Mitomycin C	0.989899	TOR signaling	DNA replication	NEDD8-activating enzyme (NAE)	DNA crosslinker
Nilotinib	Mitomycin C	0.989899	ABL signaling	DNA replication	ABL	DNA crosslinker
PF-562271	Mitomycin C	0.989899	cytoskeleton	DNA replication	FAK	DNA crosslinker
PFI-1	Mitomycin C	0.989899	chromatin other	DNA replication	BRD2, BRD3, BRD4	DNA crosslinker
PHA-665752	Mitomycin C	0.989899	RTK signaling	DNA replication	MET	DNA crosslinker
piperlongumine	Mitomycin C	0.989899	apoptosis regulation	DNA replication	Increases ROS levels	DNA crosslinker
Roscovitine	Mitomycin C	0.989899	cell cycle	DNA replication	CDK family	DNA crosslinker
Salubrinal	Mitomycin C	0.989899	NF-κB pathway	DNA replication	GADD34-PP1C phosphatase	DNA crosslinker
SB52334	Mitomycin C	0.989899	RTK signaling	DNA replication	ALK5	DNA crosslinker
Thapsigargin	Mitomycin C	0.989899	apoptosis regulation	DNA replication	ATPase, Ca++ transporting, cardiac muscle, slow twitch 2	DNA crosslinker
YK 4-279	Mitomycin C	0.989899	other	DNA replication	RNA helicase A	DNA crosslinker
681640	MK-2206	0.989899	cell cycle	PI3K signaling	WEE1, CHEK1	AKT1, AKT2
A-443654	MK-2206	0.989899	PI3K signaling	PI3K signaling	AKT1, AKT2, AKT3	AKT1, AKT2
CMK	MK-2206	0.989899	ERK MAPK signaling	PI3K signaling	RSK	AKT1, AKT2
Doxorubicin	MK-2206	0.989899	DNA replication	PI3K signaling	DNA intercalating	AKT1, AKT2
GW-2580	MK-2206	0.989899	RTK signaling	PI3K signaling	cFMS	AKT1, AKT2
JQ12	MK-2206	0.989899	chromain histone acetylation	PI3K signaling	HDAC	AKT1, AKT2
JW-7-52-1	MK-2206	0.989899	TOR signaling	PI3K signaling	mTOR	AKT1, AKT2
KIN001-055	MK-2206	0.989899	JAK/STAT signaling pathway	PI3K signaling	JAK3, MNK1	AKT1, AKT2
LAQ824	MK-2206	0.989899	chromain histone acetylation	PI3K signaling	HDAC	AKT1, AKT2
LFM-A13	MK-2206	0.989899	other	PI3K signaling	BTK	AKT1, AKT2
Masitinib	MK-2206	0.989899	RTK signaling	PI3K signaling	KIT	AKT1, AKT2
MP470	MK-2206	0.989899	RTK signaling	PI3K signaling	PDGFR	AKT1, AKT2
MS-275	MK-2206	0.989899	chromain histone acetylation	PI3K signaling	HDAC	AKT1, AKT2
Olaparib	MK-2206	0.989899	Genome integrity	PI3K signaling	PARP1, PARP2	AKT1, AKT2
Paclitaxel	MK-2206	0.989899	cytoskeleton	PI3K signaling	Beta subunit of Tubulin	AKT1, AKT2
QL-XII-47	MK-2206	0.989899	other	PI3K signaling	BTK, BMX	AKT1, AKT2
Rapamycin	MK-2206	0.989899	TOR signaling	PI3K signaling	mTOR	AKT1, AKT2
SB 505124	MK-2206	0.989899	other	PI3K signaling	TGFbetaR-I (ALK5)	AKT1, AKT2
SN-38	MK-2206	0.989899	DNA replication	PI3K signaling	TOP1	AKT1, AKT2
Sorafenib	MK-2206	0.989899	RTK signaling	PI3K signaling	PDGFRA, PDGFRB, KDR, KIT, FLT3	AKT1, AKT2
WZ-1-84	MK-2206	0.989899	other	PI3K signaling	BMX	AKT1, AKT2
5-Fluorouracil	MLN4924	0.989899	DNA replication	TOR signaling	DNA antimetabolite	NEDD8-activating enzyme (NAE)
AKT inhibitor VIII	MLN4924	0.989899	PI3K signaling	TOR signaling	AKT1, AKT2, AKT3	NEDD8-activating enzyme (NAE)
AS605240	MLN4924	0.989899	PI3K signaling	TOR signaling	PI3K gamma	NEDD8-activating enzyme (NAE)
AT-7519	MLN4924	0.989899	cell cycle	TOR signaling	CDK9	NEDD8-activating enzyme (NAE)
AUY922	MLN4924	0.989899	heat shock proteins	TOR signaling	HSP90	NEDD8-activating enzyme (NAE)
AZD7762	MLN4924	0.989899	Genome integrity	TOR signaling	CHEK1, CHEK2	NEDD8-activating enzyme (NAE)
BEZ235	MLN4924	0.989899	PI3K signaling	TOR signaling	PI3K (class 1), mTORC1/2	NEDD8-activating enzyme (NAE)
BIRB 0796	MLN4924	0.989899	JNK and p38 signaling	TOR signaling	Androgen receptor (ANDR)	NEDD8-activating enzyme (NAE)
BIX02189	MLN4924	0.989899	MEK5/ERK5 signaling	TOR signaling	MEK5	NEDD8-activating enzyme (NAE)
BMS345541	MLN4924	0.989899	NF-κB pathway	TOR signaling	IKBKB	NEDD8-activating enzyme (NAE)
CCT018159	MLN4924	0.989899	heat shock proteins	TOR signaling	HSP90	NEDD8-activating enzyme (NAE)
CGP-60474	MLN4924	0.989899	cell cycle	TOR signaling	CDK1,CDK2,CDK5,CDK7,CDK9	NEDD8-activating enzyme (NAE)
Dasatinib	MLN4924	0.989899	ABL signaling	TOR signaling	ABL, SRC, KIT, PDGFR	NEDD8-activating enzyme (NAE)
Docetaxel	MLN4924	0.989899	cytoskeleton	TOR signaling	Microtubules	NEDD8-activating enzyme (NAE)
Embelin	MLN4924	0.989899	apoptosis regulation	TOR signaling	XIAP	NEDD8-activating enzyme (NAE)
Erlotinib	MLN4924	0.989899	EGFR signaling	TOR signaling	EGFR	NEDD8-activating enzyme (NAE)
FR-180204	MLN4924	0.989899	ERK MAPK signaling	TOR signaling	ERK	NEDD8-activating enzyme (NAE)
GDC0449	MLN4924	0.989899	cell cycle	TOR signaling	SMO	NEDD8-activating enzyme (NAE)
GSK1904529A	MLN4924	0.989899	IGFR signaling	TOR signaling	IGF1R	NEDD8-activating enzyme (NAE)
GW-2580	MLN4924	0.989899	RTK signaling	TOR signaling	cFMS	NEDD8-activating enzyme (NAE)
GW843682X	MLN4924	0.989899	mitosis	TOR signaling	PLK1	NEDD8-activating enzyme (NAE)
HG-5-113-01	MLN4924	0.989899	ABL signaling	TOR signaling	LOK, LTK, TRCB, ABL(T315I)	NEDD8-activating enzyme (NAE)
I-BET-762	MLN4924	0.989899	chromatin other	TOR signaling	BRD2, BRD3, BRD4	NEDD8-activating enzyme (NAE)
Ispinesib Mesylate	MLN4924	0.989899	mitosis	TOR signaling	KIF11	NEDD8-activating enzyme (NAE)
JNK Inhibitor VIII	MLN4924	0.989899	JNK and p38 signaling	TOR signaling	JNK	NEDD8-activating enzyme (NAE)
JNK-9L	MLN4924	0.989899	JNK and p38 signaling	TOR signaling	JNK, CDK9	NEDD8-activating enzyme (NAE)
JW-7-52-1	MLN4924	0.989899	TOR signaling	TOR signaling	mTOR	NEDD8-activating enzyme (NAE)
KIN001-244	MLN4924	0.989899	PI3K signaling	TOR signaling	PDK1 (PDPK1)	NEDD8-activating enzyme (NAE)
KIN001-260	MLN4924	0.989899	NF-κB pathway	TOR signaling	IKK	NEDD8-activating enzyme (NAE)
KU-55933	MLN4924	0.989899	Genome integrity	TOR signaling	ATM	NEDD8-activating enzyme (NAE)
Methotrexate	MLN4924	0.989899	DNA replication	TOR signaling	Dihydrofolate reductase (DHFR)	NEDD8-activating enzyme (NAE)
Mitomycin C	MLN4924	0.989899	DNA replication	TOR signaling	DNA crosslinker	NEDD8-activating enzyme (NAE)
MP470	MLN4924	0.989899	RTK signaling	TOR signaling	PDGFR	NEDD8-activating enzyme (NAE)
NPK76-II-72-1	MLN4924	0.989899	mitosis	TOR signaling	PLK3	NEDD8-activating enzyme (NAE)
NU-7441	MLN4924	0.989899	Genome integrity	TOR signaling	DNAPK	NEDD8-activating enzyme (NAE)
Pazopanib	MLN4924	0.989899	RTK signaling	TOR signaling	VEGFR, PDGFRA, PDGFRB, KIT	NEDD8-activating enzyme (NAE)
PF-4708671	MLN4924	0.989899	TOR signaling	TOR signaling	p70 S6KA	NEDD8-activating enzyme (NAE)
PFI-1	MLN4924	0.989899	chromatin other	TOR signaling	BRD2, BRD3, BRD4	NEDD8-activating enzyme (NAE)
PHA-793887	MLN4924	0.989899	cell cycle	TOR signaling	CDK-pan	NEDD8-activating enzyme (NAE)
QL-VIII-58	MLN4924	0.989899	TOR signaling	TOR signaling	mTOR, ATR	NEDD8-activating enzyme (NAE)
Rapamycin	MLN4924	0.989899	TOR signaling	TOR signaling	mTOR	NEDD8-activating enzyme (NAE)
Ruxolitinib	MLN4924	0.989899	JAK/STAT signaling pathway	TOR signaling	JAK1, JAK2, TYK2	NEDD8-activating enzyme (NAE)
Saracatinib	MLN4924	0.989899	ABL signaling	TOR signaling	SRC, ABL1	NEDD8-activating enzyme (NAE)
selumetinib	MLN4924	0.989899	ERK MAPK signaling	TOR signaling	MEK1, MEK2	NEDD8-activating enzyme (NAE)
SGC0946	MLN4924	0.989899	chromain histone acetylation	TOR signaling	DOT1L (Q8TEK3)	NEDD8-activating enzyme (NAE)
SNX-2112	MLN4924	0.989899	heat shock proteins	TOR signaling	HSP90	NEDD8-activating enzyme (NAE)
STF-62247	MLN4924	0.989899	apoptosis regulation	TOR signaling	Autophagy	NEDD8-activating enzyme (NAE)
TAK-715	MLN4924	0.989899	JNK and p38 signaling	TOR signaling	p38a	NEDD8-activating enzyme (NAE)
TGX221	MLN4924	0.989899	PI3K signaling	TOR signaling	PI3K beta	NEDD8-activating enzyme (NAE)
Thapsigargin	MLN4924	0.989899	apoptosis regulation	TOR signaling	ATPase, Ca++ transporting, cardiac muscle, slow twitch 2	NEDD8-activating enzyme (NAE)
Tubastatin A	MLN4924	0.989899	chromain histone acetylation	TOR signaling	HDAC6	NEDD8-activating enzyme (NAE)
Vinblastine	MLN4924	0.989899	cytoskeleton	TOR signaling	Microtubules	NEDD8-activating enzyme (NAE)
Vorinostat	MLN4924	0.989899	chromain histone acetylation	TOR signaling	HDAC inhibitor Class I, IIa, IIb, IV	NEDD8-activating enzyme (NAE)
WH-4-023	MLN4924	0.989899	ABL signaling	TOR signaling	SRC family, ABL	NEDD8-activating enzyme (NAE)
XMD11-85h	MLN4924	0.989899	PI3K signaling	TOR signaling	BRSK2, FLT4, MARK4, PRKCD, RET, SPRK1	NEDD8-activating enzyme (NAE)
XMD15-27	MLN4924	0.989899	other	TOR signaling	CAMK2B, CLK2, DYRK1A, MAST1, STK39	NEDD8-activating enzyme (NAE)
Y-39983	MLN4924	0.989899	cytoskeleton	TOR signaling	ROCK	NEDD8-activating enzyme (NAE)
AG-014699	MP470	0.989899	Genome integrity	RTK signaling	PARP1, PARP2	PDGFR
AICAR	MP470	0.989899	metabolism	RTK signaling	AMPK agonist	PDGFR
AUY922	MP470	0.989899	heat shock proteins	RTK signaling	HSP90	PDGFR
Axitinib	MP470	0.989899	RTK signaling	RTK signaling	PDGFR, KIT, VEGFR	PDGFR
AZ628	MP470	0.989899	ERK MAPK signaling	RTK signaling	BRAF	PDGFR
AZD6482	MP470	0.989899	PI3K signaling	RTK signaling	PI3K beta (P3C2B)	PDGFR
Bexarotene	MP470	0.989899	apoptosis regulation	RTK signaling	Retinioic acid X family agonist	PDGFR
BEZ235	MP470	0.989899	PI3K signaling	RTK signaling	PI3K (class 1), mTORC1/2	PDGFR
BHG712	MP470	0.989899	RTK signaling	RTK signaling	EPHB4	PDGFR
Bleomycin	MP470	0.989899	DNA replication	RTK signaling	DNA damage	PDGFR
BMS-536924	MP470	0.989899	IGFR signaling	RTK signaling	IGF1R	PDGFR
CHIR-99021	MP470	0.989899	TOR signaling	RTK signaling	GSK3B	PDGFR
CI-1040	MP470	0.989899	ERK MAPK signaling	RTK signaling	MEK1, MEK2	PDGFR
Crizotinib	MP470	0.989899	RTK signaling	RTK signaling	MET, ALK	PDGFR
CUDC-101	MP470	0.989899	chromain histone acetylation	RTK signaling	HDAC, EGFR	PDGFR
CX-5461	MP470	0.989899	apoptosis regulation	RTK signaling	RNA Pol I	PDGFR
DMOG	MP470	0.989899	metabolism	RTK signaling	Prolyl-4-Hydroxylase	PDGFR
FK866	MP470	0.989899	metabolism	RTK signaling	NAMPT inhibitor	PDGFR
GSK-650394	MP470	0.989899	other	RTK signaling	SGK3	PDGFR
IPA-3	MP470	0.989899	cytoskeleton	RTK signaling	PAK	PDGFR
JQ1	MP470	0.989899	chromatin other	RTK signaling	BRD2, BRD3, BRD4	PDGFR
JQ12	MP470	0.989899	chromain histone acetylation	RTK signaling	HDAC	PDGFR
KIN001-236	MP470	0.989899	other	RTK signaling	TIE2	PDGFR
KU-55933	MP470	0.989899	Genome integrity	RTK signaling	ATM	PDGFR
Methotrexate	MP470	0.989899	DNA replication	RTK signaling	Dihydrofolate reductase (DHFR)	PDGFR
MK-2206	MP470	0.989899	PI3K signaling	RTK signaling	AKT1, AKT2	PDGFR
MLN4924	MP470	0.989899	TOR signaling	RTK signaling	NEDD8-activating enzyme (NAE)	PDGFR
NG-25	MP470	0.989899	apoptosis regulation	RTK signaling	TAK	PDGFR
Nutlin-3a (-)	MP470	0.989899	p53 pathway	RTK signaling	MDM2	PDGFR
PHA-793887	MP470	0.989899	cell cycle	RTK signaling	CDK-pan	PDGFR
piperlongumine	MP470	0.989899	apoptosis regulation	RTK signaling	Increases ROS levels	PDGFR
Pyrimethamine	MP470	0.989899	DNA replication	RTK signaling	Dihydrofolate reductase (DHFR)	PDGFR
SN-38	MP470	0.989899	DNA replication	RTK signaling	TOP1	PDGFR
SNX-2112	MP470	0.989899	heat shock proteins	RTK signaling	HSP90	PDGFR
Sunitinib	MP470	0.989899	RTK signaling	RTK signaling	PDGFRA, PDGFRB, KDR, KIT, FLT3	PDGFR
Tamoxifen	MP470	0.989899	other	RTK signaling	ER	PDGFR
TGX221	MP470	0.989899	PI3K signaling	RTK signaling	PI3K beta	PDGFR
Vinorelbine	MP470	0.989899	cytoskeleton	RTK signaling	Microtubules	PDGFR
Vorinostat	MP470	0.989899	chromain histone acetylation	RTK signaling	HDAC inhibitor Class I, IIa, IIb, IV	PDGFR
WZ-1-84	MP470	0.989899	other	RTK signaling	BMX	PDGFR
XAV939	MP470	0.989899	TOR signaling	RTK signaling	TNKS1, TNKS2	PDGFR
XMD8-85	MP470	0.989899	MEK5/ERK5 signaling	RTK signaling	ERK5 (MK07)	PDGFR
Zibotentan	MP470	0.989899	other	RTK signaling	Endothelin A Receptor	PDGFR
Z-LLNle-CHO	MP470	0.989899	other	RTK signaling	gamma-secretase	PDGFR
AKT inhibitor VIII	MPS-1-IN-1	0.989899	PI3K signaling	mitosis	AKT1, AKT2, AKT3	MPS1
BMS-509744	MPS-1-IN-1	0.989899	other	mitosis	ITK	MPS1
CI-1040	MPS-1-IN-1	0.989899	ERK MAPK signaling	mitosis	MEK1, MEK2	MPS1
Dabrafenib	MPS-1-IN-1	0.989899	ERK MAPK signaling	mitosis	BRAF	MPS1
GDC0941	MPS-1-IN-1	0.989899	PI3K signaling	mitosis	PI3K (class 1)	MPS1
GW843682X	MPS-1-IN-1	0.989899	mitosis	mitosis	PLK1	MPS1
IOX2	MPS-1-IN-1	0.989899	metabolism	mitosis	EGLN1	MPS1
JNK-9L	MPS-1-IN-1	0.989899	JNK and p38 signaling	mitosis	JNK, CDK9	MPS1
JW-7-52-1	MPS-1-IN-1	0.989899	TOR signaling	mitosis	mTOR	MPS1
OSU-03012	MPS-1-IN-1	0.989899	PI3K signaling	mitosis	PDK1 (PDPK1)	MPS1
PF-4708671	MPS-1-IN-1	0.989899	TOR signaling	mitosis	p70 S6KA	MPS1
PF-562271	MPS-1-IN-1	0.989899	cytoskeleton	mitosis	FAK	MPS1
Pyrimethamine	MPS-1-IN-1	0.989899	DNA replication	mitosis	Dihydrofolate reductase (DHFR)	MPS1
QL-VIII-58	MPS-1-IN-1	0.989899	TOR signaling	mitosis	mTOR, ATR	MPS1
SB 505124	MPS-1-IN-1	0.989899	other	mitosis	TGFbetaR-I (ALK5)	MPS1
TAE684	MPS-1-IN-1	0.989899	RTK signaling	mitosis	ALK	MPS1
Tipifarnib	MPS-1-IN-1	0.989899	apoptosis regulation	mitosis	Farnesyl-transferase (FNTA)	MPS1
WH-4-023	MPS-1-IN-1	0.989899	ABL signaling	mitosis	SRC family, ABL	MPS1
WZ-1-84	MPS-1-IN-1	0.989899	other	mitosis	BMX	MPS1
AUY922	MS-275	0.989899	heat shock proteins	chromain histone acetylation	HSP90	HDAC
AZD7762	MS-275	0.989899	Genome integrity	chromain histone acetylation	CHEK1, CHEK2	HDAC
CCT007093	MS-275	0.989899	JNK and p38 signaling	chromain histone acetylation	PPM1D	HDAC
FR-180204	MS-275	0.989899	ERK MAPK signaling	chromain histone acetylation	ERK	HDAC
GNF-2	MS-275	0.989899	ABL signaling	chromain histone acetylation	ABL (T315I)	HDAC
GSK1904529A	MS-275	0.989899	IGFR signaling	chromain histone acetylation	IGF1R	HDAC
Ispinesib Mesylate	MS-275	0.989899	mitosis	chromain histone acetylation	KIF11	HDAC
KIN001-055	MS-275	0.989899	JAK/STAT signaling pathway	chromain histone acetylation	JAK3, MNK1	HDAC
MG-132	MS-275	0.989899	other	chromain histone acetylation	Proteasome	HDAC
MK-2206	MS-275	0.989899	PI3K signaling	chromain histone acetylation	AKT1, AKT2	HDAC
Pazopanib	MS-275	0.989899	RTK signaling	chromain histone acetylation	VEGFR, PDGFRA, PDGFRB, KIT	HDAC
SB 505124	MS-275	0.989899	other	chromain histone acetylation	TGFbetaR-I (ALK5)	HDAC
ZG-10	MS-275	0.989899	NF-κB pathway	chromain histone acetylation	IRAK1	HDAC
Bexarotene	Navitoclax	0.989899	apoptosis regulation	apoptosis regulation	Retinioic acid X family agonist	BCL-2, BCL-XL, BCL-W
BEZ235	Navitoclax	0.989899	PI3K signaling	apoptosis regulation	PI3K (class 1), mTORC1/2	BCL-2, BCL-XL, BCL-W
BI-2536	Navitoclax	0.989899	mitosis	apoptosis regulation	PLK1, PLK2, PLK3	BCL-2, BCL-XL, BCL-W
Bleomycin	Navitoclax	0.989899	DNA replication	apoptosis regulation	DNA damage	BCL-2, BCL-XL, BCL-W
BMS-754807	Navitoclax	0.989899	IGFR signaling	apoptosis regulation	IGF1R	BCL-2, BCL-XL, BCL-W
Bryostatin 1	Navitoclax	0.989899	other	apoptosis regulation	PRKC	BCL-2, BCL-XL, BCL-W
CI-1040	Navitoclax	0.989899	ERK MAPK signaling	apoptosis regulation	MEK1, MEK2	BCL-2, BCL-XL, BCL-W
Doxorubicin	Navitoclax	0.989899	DNA replication	apoptosis regulation	DNA intercalating	BCL-2, BCL-XL, BCL-W
GNF-2	Navitoclax	0.989899	ABL signaling	apoptosis regulation	ABL (T315I)	BCL-2, BCL-XL, BCL-W
GSK1904529A	Navitoclax	0.989899	IGFR signaling	apoptosis regulation	IGF1R	BCL-2, BCL-XL, BCL-W
GW843682X	Navitoclax	0.989899	mitosis	apoptosis regulation	PLK1	BCL-2, BCL-XL, BCL-W
JNK Inhibitor VIII	Navitoclax	0.989899	JNK and p38 signaling	apoptosis regulation	JNK	BCL-2, BCL-XL, BCL-W
KIN001-266	Navitoclax	0.989899	other	apoptosis regulation	TPL2,COT(M3K8)	BCL-2, BCL-XL, BCL-W
Lisitinib	Navitoclax	0.989899	IGFR signaling	apoptosis regulation	IGF1R	BCL-2, BCL-XL, BCL-W
PF-4708671	Navitoclax	0.989899	TOR signaling	apoptosis regulation	p70 S6KA	BCL-2, BCL-XL, BCL-W
QS11	Navitoclax	0.989899	WNT signaling	apoptosis regulation	ARFGAP	BCL-2, BCL-XL, BCL-W
Rapamycin	Navitoclax	0.989899	TOR signaling	apoptosis regulation	mTOR	BCL-2, BCL-XL, BCL-W
SB590885	Navitoclax	0.989899	ERK MAPK signaling	apoptosis regulation	BRAF	BCL-2, BCL-XL, BCL-W
A-443654	NG-25	0.989899	PI3K signaling	apoptosis regulation	AKT1, AKT2, AKT3	TAK
AUY922	NG-25	0.989899	heat shock proteins	apoptosis regulation	HSP90	TAK
BMS-536924	NG-25	0.989899	IGFR signaling	apoptosis regulation	IGF1R	TAK
Embelin	NG-25	0.989899	apoptosis regulation	apoptosis regulation	XIAP	TAK
MG-132	NG-25	0.989899	other	apoptosis regulation	Proteasome	TAK
Midostaurin	NG-25	0.989899	RTK signaling	apoptosis regulation	KIT	TAK
MP470	NG-25	0.989899	RTK signaling	apoptosis regulation	PDGFR	TAK
NSC-87877	NG-25	0.989899	JNK and p38 signaling	apoptosis regulation	SHP-1 (PTPN6), SHP-2 (PTPN11)	TAK
PD-0325901	NG-25	0.989899	ERK MAPK signaling	apoptosis regulation	MEK1, MEK2	TAK
TAE684	NG-25	0.989899	RTK signaling	apoptosis regulation	ALK	TAK
Vinorelbine	NG-25	0.989899	cytoskeleton	apoptosis regulation	Microtubules	TAK
Z-LLNle-CHO	NG-25	0.989899	other	apoptosis regulation	gamma-secretase	TAK
AZ628	Nilotinib	0.989899	ERK MAPK signaling	ABL signaling	BRAF	ABL
BAY 61-3606	Nilotinib	0.989899	apoptosis regulation	ABL signaling	SYK	ABL
CH5424802	Nilotinib	0.989899	RTK signaling	ABL signaling	ALK	ABL
CI-1040	Nilotinib	0.989899	ERK MAPK signaling	ABL signaling	MEK1, MEK2	ABL
CMK	Nilotinib	0.989899	ERK MAPK signaling	ABL signaling	RSK	ABL
EHT 1864	Nilotinib	0.989899	cytoskeleton	ABL signaling	Rac GTPases	ABL
EX-527	Nilotinib	0.989899	apoptosis regulation	ABL signaling	SIRT1	ABL
GSK2126458	Nilotinib	0.989899	PI3K signaling	ABL signaling	PI3K, mTOR	ABL
GSK269962A	Nilotinib	0.989899	cytoskeleton	ABL signaling	ROCK1,ROCK2	ABL
GSK690693	Nilotinib	0.989899	PI3K signaling	ABL signaling	AKT	ABL
GW-2580	Nilotinib	0.989899	RTK signaling	ABL signaling	cFMS	ABL
JNJ-26854165	Nilotinib	0.989899	p53 pathway	ABL signaling	MDM2	ABL
JW-7-52-1	Nilotinib	0.989899	TOR signaling	ABL signaling	mTOR	ABL
KIN001-055	Nilotinib	0.989899	JAK/STAT signaling pathway	ABL signaling	JAK3, MNK1	ABL
KIN001-102	Nilotinib	0.989899	PI3K signaling	ABL signaling	AKT1	ABL
KIN001-135	Nilotinib	0.989899	NF-κB pathway	ABL signaling	IKKE / IKBKE	ABL
LFM-A13	Nilotinib	0.989899	other	ABL signaling	BTK	ABL
Mitomycin C	Nilotinib	0.989899	DNA replication	ABL signaling	DNA crosslinker	ABL
NPK76-II-72-1	Nilotinib	0.989899	mitosis	ABL signaling	PLK3	ABL
NSC-207895	Nilotinib	0.989899	p53 pathway	ABL signaling	MDMX	ABL
Obatoclax Mesylate	Nilotinib	0.989899	apoptosis regulation	ABL signaling	BCL-2, BCL-XL, MCL-1	ABL
OSI-027	Nilotinib	0.989899	TOR signaling	ABL signaling	mTORC1/2	ABL
PF-4708671	Nilotinib	0.989899	TOR signaling	ABL signaling	p70 S6KA	ABL
PHA-665752	Nilotinib	0.989899	RTK signaling	ABL signaling	MET	ABL
QL-XII-47	Nilotinib	0.989899	other	ABL signaling	BTK, BMX	ABL
QS11	Nilotinib	0.989899	WNT signaling	ABL signaling	ARFGAP	ABL
Rapamycin	Nilotinib	0.989899	TOR signaling	ABL signaling	mTOR	ABL
Roscovitine	Nilotinib	0.989899	cell cycle	ABL signaling	CDK family	ABL
SN-38	Nilotinib	0.989899	DNA replication	ABL signaling	TOP1	ABL
Temozolomide	Nilotinib	0.989899	DNA replication	ABL signaling	DNA akylating agent	ABL
THZ-2-49	Nilotinib	0.989899	cell cycle	ABL signaling	CDK9	ABL
Vinorelbine	Nilotinib	0.989899	cytoskeleton	ABL signaling	Microtubules	ABL
XMD15-27	Nilotinib	0.989899	other	ABL signaling	CAMK2B, CLK2, DYRK1A, MAST1, STK39	ABL
XMD8-85	Nilotinib	0.989899	MEK5/ERK5 signaling	ABL signaling	ERK5 (MK07)	ABL
A-443654	NPK76-II-72-1	0.989899	PI3K signaling	mitosis	AKT1, AKT2, AKT3	PLK3
AUY922	NPK76-II-72-1	0.989899	heat shock proteins	mitosis	HSP90	PLK3
Bryostatin 1	NPK76-II-72-1	0.989899	other	mitosis	PRKC	PLK3
CGP-082996	NPK76-II-72-1	0.989899	cell cycle	mitosis	CDK4	PLK3
GNF-2	NPK76-II-72-1	0.989899	ABL signaling	mitosis	ABL (T315I)	PLK3
HG-5-113-01	NPK76-II-72-1	0.989899	ABL signaling	mitosis	LOK, LTK, TRCB, ABL(T315I)	PLK3
JNK Inhibitor VIII	NPK76-II-72-1	0.989899	JNK and p38 signaling	mitosis	JNK	PLK3
KIN001-135	NPK76-II-72-1	0.989899	NF-κB pathway	mitosis	IKKE / IKBKE	PLK3
MLN4924	NPK76-II-72-1	0.989899	TOR signaling	mitosis	NEDD8-activating enzyme (NAE)	PLK3
Nilotinib	NPK76-II-72-1	0.989899	ABL signaling	mitosis	ABL	PLK3
Rapamycin	NPK76-II-72-1	0.989899	TOR signaling	mitosis	mTOR	PLK3
rTRAIL	NPK76-II-72-1	0.989899	apoptosis regulation	mitosis	DR4, DR5	PLK3
SB 216763	NPK76-II-72-1	0.989899	WNT signaling	mitosis	GSK3A, GSK3B	PLK3
SB590885	NPK76-II-72-1	0.989899	ERK MAPK signaling	mitosis	BRAF	PLK3
Thapsigargin	NPK76-II-72-1	0.989899	apoptosis regulation	mitosis	ATPase, Ca++ transporting, cardiac muscle, slow twitch 2	PLK3
Vinblastine	NPK76-II-72-1	0.989899	cytoskeleton	mitosis	Microtubules	PLK3
WZ-1-84	NPK76-II-72-1	0.989899	other	mitosis	BMX	PLK3
XMD11-85h	NPK76-II-72-1	0.989899	PI3K signaling	mitosis	BRSK2, FLT4, MARK4, PRKCD, RET, SPRK1	PLK3
XMD8-92	NPK76-II-72-1	0.989899	MEK5/ERK5 signaling	mitosis	ERK5	PLK3
Bleomycin	NSC-207895	0.989899	DNA replication	p53 pathway	DNA damage	MDMX
BMS-708163	NSC-207895	0.989899	other	p53 pathway	gamma-secretase	MDMX
CI-1040	NSC-207895	0.989899	ERK MAPK signaling	p53 pathway	MEK1, MEK2	MDMX
EKB-569	NSC-207895	0.989899	EGFR signaling	p53 pathway	EGFR	MDMX
FH535	NSC-207895	0.989899	WNT signaling	p53 pathway	unknown	MDMX
GSK1904529A	NSC-207895	0.989899	IGFR signaling	p53 pathway	IGF1R	MDMX
HG-5-113-01	NSC-207895	0.989899	ABL signaling	p53 pathway	LOK, LTK, TRCB, ABL(T315I)	MDMX
IOX2	NSC-207895	0.989899	metabolism	p53 pathway	EGLN1	MDMX
Midostaurin	NSC-207895	0.989899	RTK signaling	p53 pathway	KIT	MDMX
Nilotinib	NSC-207895	0.989899	ABL signaling	p53 pathway	ABL	MDMX
WZ-1-84	NSC-207895	0.989899	other	p53 pathway	BMX	MDMX
AC220	NSC-87877	0.989899	RTK signaling	JNK and p38 signaling	FLT3	SHP-1 (PTPN6), SHP-2 (PTPN11)
AG-014699	NSC-87877	0.989899	Genome integrity	JNK and p38 signaling	PARP1, PARP2	SHP-1 (PTPN6), SHP-2 (PTPN11)
AS605240	NSC-87877	0.989899	PI3K signaling	JNK and p38 signaling	PI3K gamma	SHP-1 (PTPN6), SHP-2 (PTPN11)
AZD8055	NSC-87877	0.989899	TOR signaling	JNK and p38 signaling	mTORC1/2	SHP-1 (PTPN6), SHP-2 (PTPN11)
BAY 61-3606	NSC-87877	0.989899	apoptosis regulation	JNK and p38 signaling	SYK	SHP-1 (PTPN6), SHP-2 (PTPN11)
CEP-701	NSC-87877	0.989899	RTK signaling	JNK and p38 signaling	FLT3, JAK2, NTRK1, RET	SHP-1 (PTPN6), SHP-2 (PTPN11)
CHIR-99021	NSC-87877	0.989899	TOR signaling	JNK and p38 signaling	GSK3B	SHP-1 (PTPN6), SHP-2 (PTPN11)
Crizotinib	NSC-87877	0.989899	RTK signaling	JNK and p38 signaling	MET, ALK	SHP-1 (PTPN6), SHP-2 (PTPN11)
Cytarabine	NSC-87877	0.989899	DNA replication	JNK and p38 signaling	DNA synthesis	SHP-1 (PTPN6), SHP-2 (PTPN11)
Dabrafenib	NSC-87877	0.989899	ERK MAPK signaling	JNK and p38 signaling	BRAF	SHP-1 (PTPN6), SHP-2 (PTPN11)
Dasatinib	NSC-87877	0.989899	ABL signaling	JNK and p38 signaling	ABL, SRC, KIT, PDGFR	SHP-1 (PTPN6), SHP-2 (PTPN11)
Erlotinib	NSC-87877	0.989899	EGFR signaling	JNK and p38 signaling	EGFR	SHP-1 (PTPN6), SHP-2 (PTPN11)
EX-527	NSC-87877	0.989899	apoptosis regulation	JNK and p38 signaling	SIRT1	SHP-1 (PTPN6), SHP-2 (PTPN11)
FK866	NSC-87877	0.989899	metabolism	JNK and p38 signaling	NAMPT inhibitor	SHP-1 (PTPN6), SHP-2 (PTPN11)
Gemcitabine	NSC-87877	0.989899	DNA replication	JNK and p38 signaling	DNA replication	SHP-1 (PTPN6), SHP-2 (PTPN11)
Genentech Cpd 10	NSC-87877	0.989899	mitosis	JNK and p38 signaling	AURKA, AURKB	SHP-1 (PTPN6), SHP-2 (PTPN11)
GSK1070916	NSC-87877	0.989899	mitosis	JNK and p38 signaling	AURKB	SHP-1 (PTPN6), SHP-2 (PTPN11)
GSK429286A	NSC-87877	0.989899	cytoskeleton	JNK and p38 signaling	ROCK2	SHP-1 (PTPN6), SHP-2 (PTPN11)
GSK-650394	NSC-87877	0.989899	other	JNK and p38 signaling	SGK3	SHP-1 (PTPN6), SHP-2 (PTPN11)
HG-5-88-01	NSC-87877	0.989899	EGFR signaling	JNK and p38 signaling	EGFR, ADCK4	SHP-1 (PTPN6), SHP-2 (PTPN11)
Ispinesib Mesylate	NSC-87877	0.989899	mitosis	JNK and p38 signaling	KIF11	SHP-1 (PTPN6), SHP-2 (PTPN11)
JNJ-26854165	NSC-87877	0.989899	p53 pathway	JNK and p38 signaling	MDM2	SHP-1 (PTPN6), SHP-2 (PTPN11)
KIN001-266	NSC-87877	0.989899	other	JNK and p38 signaling	TPL2,COT(M3K8)	SHP-1 (PTPN6), SHP-2 (PTPN11)
KIN001-270	NSC-87877	0.989899	cell cycle	JNK and p38 signaling	CDK9	SHP-1 (PTPN6), SHP-2 (PTPN11)
Lenalidomide	NSC-87877	0.989899	apoptosis regulation	JNK and p38 signaling	TNF alpha	SHP-1 (PTPN6), SHP-2 (PTPN11)
NG-25	NSC-87877	0.989899	apoptosis regulation	JNK and p38 signaling	TAK	SHP-1 (PTPN6), SHP-2 (PTPN11)
NU-7441	NSC-87877	0.989899	Genome integrity	JNK and p38 signaling	DNAPK	SHP-1 (PTPN6), SHP-2 (PTPN11)
Paclitaxel	NSC-87877	0.989899	cytoskeleton	JNK and p38 signaling	Beta subunit of Tubulin	SHP-1 (PTPN6), SHP-2 (PTPN11)
PI-103	NSC-87877	0.989899	PI3K signaling	JNK and p38 signaling	PI3K alpha,DNAPK	SHP-1 (PTPN6), SHP-2 (PTPN11)
Pyrimethamine	NSC-87877	0.989899	DNA replication	JNK and p38 signaling	Dihydrofolate reductase (DHFR)	SHP-1 (PTPN6), SHP-2 (PTPN11)
QS11	NSC-87877	0.989899	WNT signaling	JNK and p38 signaling	ARFGAP	SHP-1 (PTPN6), SHP-2 (PTPN11)
Ruxolitinib	NSC-87877	0.989899	JAK/STAT signaling pathway	JNK and p38 signaling	JAK1, JAK2, TYK2	SHP-1 (PTPN6), SHP-2 (PTPN11)
Saracatinib	NSC-87877	0.989899	ABL signaling	JNK and p38 signaling	SRC, ABL1	SHP-1 (PTPN6), SHP-2 (PTPN11)
SB590885	NSC-87877	0.989899	ERK MAPK signaling	JNK and p38 signaling	BRAF	SHP-1 (PTPN6), SHP-2 (PTPN11)
TAE684	NSC-87877	0.989899	RTK signaling	JNK and p38 signaling	ALK	SHP-1 (PTPN6), SHP-2 (PTPN11)
THZ-2-102-1	NSC-87877	0.989899	cell cycle	JNK and p38 signaling	CDK7	SHP-1 (PTPN6), SHP-2 (PTPN11)
THZ-2-49	NSC-87877	0.989899	cell cycle	JNK and p38 signaling	CDK9	SHP-1 (PTPN6), SHP-2 (PTPN11)
UNC1215	NSC-87877	0.989899	other	JNK and p38 signaling	L3MBTL3	SHP-1 (PTPN6), SHP-2 (PTPN11)
XMD14-99	NSC-87877	0.989899	RTK signaling	JNK and p38 signaling	EPHB3, CAMK1	SHP-1 (PTPN6), SHP-2 (PTPN11)
ZG-10	NSC-87877	0.989899	NF-κB pathway	JNK and p38 signaling	IRAK1	SHP-1 (PTPN6), SHP-2 (PTPN11)
A-443654	NU-7441	0.989899	PI3K signaling	Genome integrity	AKT1, AKT2, AKT3	DNAPK
AMG-706	NU-7441	0.989899	RTK signaling	Genome integrity	VEGFR, RET, c-KIT, PDGFR	DNAPK
BIRB 0796	NU-7441	0.989899	JNK and p38 signaling	Genome integrity	Androgen receptor (ANDR)	DNAPK
Bleomycin (50 uM)	NU-7441	0.989899	DNA replication	Genome integrity	DNA damage	DNAPK
BMS-536924	NU-7441	0.989899	IGFR signaling	Genome integrity	IGF1R	DNAPK
BMS-754807	NU-7441	0.989899	IGFR signaling	Genome integrity	IGF1R	DNAPK
CH5424802	NU-7441	0.989899	RTK signaling	Genome integrity	ALK	DNAPK
Elesclomol	NU-7441	0.989899	heat shock proteins	Genome integrity	HSP70	DNAPK
GDC0941	NU-7441	0.989899	PI3K signaling	Genome integrity	PI3K (class 1)	DNAPK
Imatinib	NU-7441	0.989899	ABL signaling	Genome integrity	ABL, KIT, PDGFR	DNAPK
MLN4924	NU-7441	0.989899	TOR signaling	Genome integrity	NEDD8-activating enzyme (NAE)	DNAPK
NSC-87877	NU-7441	0.989899	JNK and p38 signaling	Genome integrity	SHP-1 (PTPN6), SHP-2 (PTPN11)	DNAPK
Paclitaxel	NU-7441	0.989899	cytoskeleton	Genome integrity	Beta subunit of Tubulin	DNAPK
PHA-665752	NU-7441	0.989899	RTK signaling	Genome integrity	MET	DNAPK
piperlongumine	NU-7441	0.989899	apoptosis regulation	Genome integrity	Increases ROS levels	DNAPK
Pyrimethamine	NU-7441	0.989899	DNA replication	Genome integrity	Dihydrofolate reductase (DHFR)	DNAPK
Sunitinib	NU-7441	0.989899	RTK signaling	Genome integrity	PDGFRA, PDGFRB, KDR, KIT, FLT3	DNAPK
WH-4-023	NU-7441	0.989899	ABL signaling	Genome integrity	SRC family, ABL	DNAPK
XMD11-85h	NU-7441	0.989899	PI3K signaling	Genome integrity	BRSK2, FLT4, MARK4, PRKCD, RET, SPRK1	DNAPK
AUY922	Nutlin-3a (-)	0.989899	heat shock proteins	p53 pathway	HSP90	MDM2
CCT007093	Nutlin-3a (-)	0.989899	JNK and p38 signaling	p53 pathway	PPM1D	MDM2
CCT018159	Nutlin-3a (-)	0.989899	heat shock proteins	p53 pathway	HSP90	MDM2
CI-1040	Nutlin-3a (-)	0.989899	ERK MAPK signaling	p53 pathway	MEK1, MEK2	MDM2
Docetaxel	Nutlin-3a (-)	0.989899	cytoskeleton	p53 pathway	Microtubules	MDM2
FH535	Nutlin-3a (-)	0.989899	WNT signaling	p53 pathway	unknown	MDM2
IOX2	Nutlin-3a (-)	0.989899	metabolism	p53 pathway	EGLN1	MDM2
MP470	Nutlin-3a (-)	0.989899	RTK signaling	p53 pathway	PDGFR	MDM2
Obatoclax Mesylate	Nutlin-3a (-)	0.989899	apoptosis regulation	p53 pathway	BCL-2, BCL-XL, MCL-1	MDM2
Paclitaxel	Nutlin-3a (-)	0.989899	cytoskeleton	p53 pathway	Beta subunit of Tubulin	MDM2
QL-XII-61	Nutlin-3a (-)	0.989899	other	p53 pathway	BMX, BTK	MDM2
QS11	Nutlin-3a (-)	0.989899	WNT signaling	p53 pathway	ARFGAP	MDM2
SB52334	Nutlin-3a (-)	0.989899	RTK signaling	p53 pathway	ALK5	MDM2
Vinorelbine	Nutlin-3a (-)	0.989899	cytoskeleton	p53 pathway	Microtubules	MDM2
VX-11e	Nutlin-3a (-)	0.989899	ERK MAPK signaling	p53 pathway	ERK	MDM2
WH-4-023	Nutlin-3a (-)	0.989899	ABL signaling	p53 pathway	SRC family, ABL	MDM2
YK 4-279	Nutlin-3a (-)	0.989899	other	p53 pathway	RNA helicase A	MDM2
Z-LLNle-CHO	Nutlin-3a (-)	0.989899	other	p53 pathway	gamma-secretase	MDM2
A-770041	Obatoclax Mesylate	0.989899	other	apoptosis regulation	SRC family	BCL-2, BCL-XL, MCL-1
AG-014699	Obatoclax Mesylate	0.989899	Genome integrity	apoptosis regulation	PARP1, PARP2	BCL-2, BCL-XL, MCL-1
AKT inhibitor VIII	Obatoclax Mesylate	0.989899	PI3K signaling	apoptosis regulation	AKT1, AKT2, AKT3	BCL-2, BCL-XL, MCL-1
AMG-706	Obatoclax Mesylate	0.989899	RTK signaling	apoptosis regulation	VEGFR, RET, c-KIT, PDGFR	BCL-2, BCL-XL, MCL-1
AT-7519	Obatoclax Mesylate	0.989899	cell cycle	apoptosis regulation	CDK9	BCL-2, BCL-XL, MCL-1
Bexarotene	Obatoclax Mesylate	0.989899	apoptosis regulation	apoptosis regulation	Retinioic acid X family agonist	BCL-2, BCL-XL, MCL-1
Camptothecin	Obatoclax Mesylate	0.989899	DNA replication	apoptosis regulation	TOP1	BCL-2, BCL-XL, MCL-1
CHIR-99021	Obatoclax Mesylate	0.989899	TOR signaling	apoptosis regulation	GSK3B	BCL-2, BCL-XL, MCL-1
Elesclomol	Obatoclax Mesylate	0.989899	heat shock proteins	apoptosis regulation	HSP70	BCL-2, BCL-XL, MCL-1
FK866	Obatoclax Mesylate	0.989899	metabolism	apoptosis regulation	NAMPT inhibitor	BCL-2, BCL-XL, MCL-1
FR-180204	Obatoclax Mesylate	0.989899	ERK MAPK signaling	apoptosis regulation	ERK	BCL-2, BCL-XL, MCL-1
GDC0449	Obatoclax Mesylate	0.989899	cell cycle	apoptosis regulation	SMO	BCL-2, BCL-XL, MCL-1
GSK269962A	Obatoclax Mesylate	0.989899	cytoskeleton	apoptosis regulation	ROCK1,ROCK2	BCL-2, BCL-XL, MCL-1
I-BET-762	Obatoclax Mesylate	0.989899	chromatin other	apoptosis regulation	BRD2, BRD3, BRD4	BCL-2, BCL-XL, MCL-1
Ispinesib Mesylate	Obatoclax Mesylate	0.989899	mitosis	apoptosis regulation	KIF11	BCL-2, BCL-XL, MCL-1
JNK Inhibitor VIII	Obatoclax Mesylate	0.989899	JNK and p38 signaling	apoptosis regulation	JNK	BCL-2, BCL-XL, MCL-1
KIN001-102	Obatoclax Mesylate	0.989899	PI3K signaling	apoptosis regulation	AKT1	BCL-2, BCL-XL, MCL-1
MG-132	Obatoclax Mesylate	0.989899	other	apoptosis regulation	Proteasome	BCL-2, BCL-XL, MCL-1
Midostaurin	Obatoclax Mesylate	0.989899	RTK signaling	apoptosis regulation	KIT	BCL-2, BCL-XL, MCL-1
Nilotinib	Obatoclax Mesylate	0.989899	ABL signaling	apoptosis regulation	ABL	BCL-2, BCL-XL, MCL-1
Nutlin-3a (-)	Obatoclax Mesylate	0.989899	p53 pathway	apoptosis regulation	MDM2	BCL-2, BCL-XL, MCL-1
Olaparib	Obatoclax Mesylate	0.989899	Genome integrity	apoptosis regulation	PARP1, PARP2	BCL-2, BCL-XL, MCL-1
QL-XI-92	Obatoclax Mesylate	0.989899	RTK signaling	apoptosis regulation	DDR1	BCL-2, BCL-XL, MCL-1
Sorafenib	Obatoclax Mesylate	0.989899	RTK signaling	apoptosis regulation	PDGFRA, PDGFRB, KDR, KIT, FLT3	BCL-2, BCL-XL, MCL-1
Sunitinib	Obatoclax Mesylate	0.989899	RTK signaling	apoptosis regulation	PDGFRA, PDGFRB, KDR, KIT, FLT3	BCL-2, BCL-XL, MCL-1
TGX221	Obatoclax Mesylate	0.989899	PI3K signaling	apoptosis regulation	PI3K beta	BCL-2, BCL-XL, MCL-1
Veliparib	Obatoclax Mesylate	0.989899	Genome integrity	apoptosis regulation	PARP1, PARP2	BCL-2, BCL-XL, MCL-1
WZ3105	Obatoclax Mesylate	0.989899	other	apoptosis regulation	CLK2, CNSK1E, FLT3, ULK1	BCL-2, BCL-XL, MCL-1
Y-39983	Obatoclax Mesylate	0.989899	cytoskeleton	apoptosis regulation	ROCK	BCL-2, BCL-XL, MCL-1
YK 4-279	Obatoclax Mesylate	0.989899	other	apoptosis regulation	RNA helicase A	BCL-2, BCL-XL, MCL-1
A-443654	Olaparib	0.989899	PI3K signaling	Genome integrity	AKT1, AKT2, AKT3	PARP1, PARP2
Bexarotene	Olaparib	0.989899	apoptosis regulation	Genome integrity	Retinioic acid X family agonist	PARP1, PARP2
BMS-708163	Olaparib	0.989899	other	Genome integrity	gamma-secretase	PARP1, PARP2
CCT007093	Olaparib	0.989899	JNK and p38 signaling	Genome integrity	PPM1D	PARP1, PARP2
FH535	Olaparib	0.989899	WNT signaling	Genome integrity	unknown	PARP1, PARP2
GDC0941	Olaparib	0.989899	PI3K signaling	Genome integrity	PI3K (class 1)	PARP1, PARP2
GNF-2	Olaparib	0.989899	ABL signaling	Genome integrity	ABL (T315I)	PARP1, PARP2
GSK690693	Olaparib	0.989899	PI3K signaling	Genome integrity	AKT	PARP1, PARP2
GW843682X	Olaparib	0.989899	mitosis	Genome integrity	PLK1	PARP1, PARP2
IOX2	Olaparib	0.989899	metabolism	Genome integrity	EGLN1	PARP1, PARP2
JNK Inhibitor VIII	Olaparib	0.989899	JNK and p38 signaling	Genome integrity	JNK	PARP1, PARP2
KIN001-055	Olaparib	0.989899	JAK/STAT signaling pathway	Genome integrity	JAK3, MNK1	PARP1, PARP2
KIN001-102	Olaparib	0.989899	PI3K signaling	Genome integrity	AKT1	PARP1, PARP2
KIN001-135	Olaparib	0.989899	NF-κB pathway	Genome integrity	IKKE / IKBKE	PARP1, PARP2
KU-55933	Olaparib	0.989899	Genome integrity	Genome integrity	ATM	PARP1, PARP2
MK-2206	Olaparib	0.989899	PI3K signaling	Genome integrity	AKT1, AKT2	PARP1, PARP2
Obatoclax Mesylate	Olaparib	0.989899	apoptosis regulation	Genome integrity	BCL-2, BCL-XL, MCL-1	PARP1, PARP2
Paclitaxel	Olaparib	0.989899	cytoskeleton	Genome integrity	Beta subunit of Tubulin	PARP1, PARP2
Pazopanib	Olaparib	0.989899	RTK signaling	Genome integrity	VEGFR, PDGFRA, PDGFRB, KIT	PARP1, PARP2
Pyrimethamine	Olaparib	0.989899	DNA replication	Genome integrity	Dihydrofolate reductase (DHFR)	PARP1, PARP2
SB 216763	Olaparib	0.989899	WNT signaling	Genome integrity	GSK3A, GSK3B	PARP1, PARP2
WH-4-023	Olaparib	0.989899	ABL signaling	Genome integrity	SRC family, ABL	PARP1, PARP2
A-443654	OSI-027	0.989899	PI3K signaling	TOR signaling	AKT1, AKT2, AKT3	mTORC1/2
AG-014699	OSI-027	0.989899	Genome integrity	TOR signaling	PARP1, PARP2	mTORC1/2
AUY922	OSI-027	0.989899	heat shock proteins	TOR signaling	HSP90	mTORC1/2
Bleomycin (50 uM)	OSI-027	0.989899	DNA replication	TOR signaling	DNA damage	mTORC1/2
BMS-708163	OSI-027	0.989899	other	TOR signaling	gamma-secretase	mTORC1/2
Bryostatin 1	OSI-027	0.989899	other	TOR signaling	PRKC	mTORC1/2
CGP-082996	OSI-027	0.989899	cell cycle	TOR signaling	CDK4	mTORC1/2
CGP-60474	OSI-027	0.989899	cell cycle	TOR signaling	CDK1,CDK2,CDK5,CDK7,CDK9	mTORC1/2
CHIR-99021	OSI-027	0.989899	TOR signaling	TOR signaling	GSK3B	mTORC1/2
CI-1040	OSI-027	0.989899	ERK MAPK signaling	TOR signaling	MEK1, MEK2	mTORC1/2
Crizotinib	OSI-027	0.989899	RTK signaling	TOR signaling	MET, ALK	mTORC1/2
GNF-2	OSI-027	0.989899	ABL signaling	TOR signaling	ABL (T315I)	mTORC1/2
GSK1904529A	OSI-027	0.989899	IGFR signaling	TOR signaling	IGF1R	mTORC1/2
HG-5-113-01	OSI-027	0.989899	ABL signaling	TOR signaling	LOK, LTK, TRCB, ABL(T315I)	mTORC1/2
KIN001-266	OSI-027	0.989899	other	TOR signaling	TPL2,COT(M3K8)	mTORC1/2
Linifanib	OSI-027	0.989899	RTK signaling	TOR signaling	RTK	mTORC1/2
Nilotinib	OSI-027	0.989899	ABL signaling	TOR signaling	ABL	mTORC1/2
Paclitaxel	OSI-027	0.989899	cytoskeleton	TOR signaling	Beta subunit of Tubulin	mTORC1/2
PF-562271	OSI-027	0.989899	cytoskeleton	TOR signaling	FAK	mTORC1/2
PHA-665752	OSI-027	0.989899	RTK signaling	TOR signaling	MET	mTORC1/2
Pyrimethamine	OSI-027	0.989899	DNA replication	TOR signaling	Dihydrofolate reductase (DHFR)	mTORC1/2
QL-XII-61	OSI-027	0.989899	other	TOR signaling	BMX, BTK	mTORC1/2
SB 216763	OSI-027	0.989899	WNT signaling	TOR signaling	GSK3A, GSK3B	mTORC1/2
Shikonin	OSI-027	0.989899	apoptosis regulation	TOR signaling	unknown	mTORC1/2
Thapsigargin	OSI-027	0.989899	apoptosis regulation	TOR signaling	ATPase, Ca++ transporting, cardiac muscle, slow twitch 2	mTORC1/2
TW 37	OSI-027	0.989899	apoptosis regulation	TOR signaling	BCL-2, BCL-XL	mTORC1/2
Vinblastine	OSI-027	0.989899	cytoskeleton	TOR signaling	Microtubules	mTORC1/2
AKT inhibitor VIII	OSI-930	0.989899	PI3K signaling	RTK signaling	AKT1, AKT2, AKT3	KIT, VEGFR, PDGFR
AUY922	OSI-930	0.989899	heat shock proteins	RTK signaling	HSP90	KIT, VEGFR, PDGFR
Bleomycin (50 uM)	OSI-930	0.989899	DNA replication	RTK signaling	DNA damage	KIT, VEGFR, PDGFR
Bleomycin	OSI-930	0.989899	DNA replication	RTK signaling	DNA damage	KIT, VEGFR, PDGFR
CCT018159	OSI-930	0.989899	heat shock proteins	RTK signaling	HSP90	KIT, VEGFR, PDGFR
CGP-60474	OSI-930	0.989899	cell cycle	RTK signaling	CDK1,CDK2,CDK5,CDK7,CDK9	KIT, VEGFR, PDGFR
CP724714	OSI-930	0.989899	EGFR signaling	RTK signaling	ERBB2	KIT, VEGFR, PDGFR
GNF-2	OSI-930	0.989899	ABL signaling	RTK signaling	ABL (T315I)	KIT, VEGFR, PDGFR
HG-5-113-01	OSI-930	0.989899	ABL signaling	RTK signaling	LOK, LTK, TRCB, ABL(T315I)	KIT, VEGFR, PDGFR
KIN001-266	OSI-930	0.989899	other	RTK signaling	TPL2,COT(M3K8)	KIT, VEGFR, PDGFR
PF-562271	OSI-930	0.989899	cytoskeleton	RTK signaling	FAK	KIT, VEGFR, PDGFR
PHA-665752	OSI-930	0.989899	RTK signaling	RTK signaling	MET	KIT, VEGFR, PDGFR
SB52334	OSI-930	0.989899	RTK signaling	RTK signaling	ALK5	KIT, VEGFR, PDGFR
TGX221	OSI-930	0.989899	PI3K signaling	RTK signaling	PI3K beta	KIT, VEGFR, PDGFR
TW 37	OSI-930	0.989899	apoptosis regulation	RTK signaling	BCL-2, BCL-XL	KIT, VEGFR, PDGFR
Vinorelbine	OSI-930	0.989899	cytoskeleton	RTK signaling	Microtubules	KIT, VEGFR, PDGFR
WZ-1-84	OSI-930	0.989899	other	RTK signaling	BMX	KIT, VEGFR, PDGFR
XAV939	OSI-930	0.989899	TOR signaling	RTK signaling	TNKS1, TNKS2	KIT, VEGFR, PDGFR
Z-LLNle-CHO	OSI-930	0.989899	other	RTK signaling	gamma-secretase	KIT, VEGFR, PDGFR
AC220	OSU-03012	0.989899	RTK signaling	PI3K signaling	FLT3	PDK1 (PDPK1)
AMG-706	OSU-03012	0.989899	RTK signaling	PI3K signaling	VEGFR, RET, c-KIT, PDGFR	PDK1 (PDPK1)
AR-42	OSU-03012	0.989899	chromain histone acetylation	PI3K signaling	HDAC	PDK1 (PDPK1)
AZD6482	OSU-03012	0.989899	PI3K signaling	PI3K signaling	PI3K beta (P3C2B)	PDK1 (PDPK1)
Belinostat	OSU-03012	0.989899	chromain histone acetylation	PI3K signaling	HDAC	PDK1 (PDPK1)
BIX02189	OSU-03012	0.989899	MEK5/ERK5 signaling	PI3K signaling	MEK5	PDK1 (PDPK1)
Bleomycin (50 uM)	OSU-03012	0.989899	DNA replication	PI3K signaling	DNA damage	PDK1 (PDPK1)
BX-912	OSU-03012	0.989899	PI3K signaling	PI3K signaling	PDK1 (PDPK1)	PDK1 (PDPK1)
CHIR-99021	OSU-03012	0.989899	TOR signaling	PI3K signaling	GSK3B	PDK1 (PDPK1)
CI-1040	OSU-03012	0.989899	ERK MAPK signaling	PI3K signaling	MEK1, MEK2	PDK1 (PDPK1)
Docetaxel	OSU-03012	0.989899	cytoskeleton	PI3K signaling	Microtubules	PDK1 (PDPK1)
FMK	OSU-03012	0.989899	ERK MAPK signaling	PI3K signaling	RSK	PDK1 (PDPK1)
FR-180204	OSU-03012	0.989899	ERK MAPK signaling	PI3K signaling	ERK	PDK1 (PDPK1)
GDC0449	OSU-03012	0.989899	cell cycle	PI3K signaling	SMO	PDK1 (PDPK1)
GSK269962A	OSU-03012	0.989899	cytoskeleton	PI3K signaling	ROCK1,ROCK2	PDK1 (PDPK1)
GSK690693	OSU-03012	0.989899	PI3K signaling	PI3K signaling	AKT	PDK1 (PDPK1)
HG-5-88-01	OSU-03012	0.989899	EGFR signaling	PI3K signaling	EGFR, ADCK4	PDK1 (PDPK1)
JNK-9L	OSU-03012	0.989899	JNK and p38 signaling	PI3K signaling	JNK, CDK9	PDK1 (PDPK1)
JQ1	OSU-03012	0.989899	chromatin other	PI3K signaling	BRD2, BRD3, BRD4	PDK1 (PDPK1)
KIN001-135	OSU-03012	0.989899	NF-κB pathway	PI3K signaling	IKKE / IKBKE	PDK1 (PDPK1)
KIN001-236	OSU-03012	0.989899	other	PI3K signaling	TIE2	PDK1 (PDPK1)
KIN001-270	OSU-03012	0.989899	cell cycle	PI3K signaling	CDK9	PDK1 (PDPK1)
Lisitinib	OSU-03012	0.989899	IGFR signaling	PI3K signaling	IGF1R	PDK1 (PDPK1)
Masitinib	OSU-03012	0.989899	RTK signaling	PI3K signaling	KIT	PDK1 (PDPK1)
MPS-1-IN-1	OSU-03012	0.989899	mitosis	PI3K signaling	MPS1	PDK1 (PDPK1)
Pazopanib	OSU-03012	0.989899	RTK signaling	PI3K signaling	VEGFR, PDGFRA, PDGFRB, KIT	PDK1 (PDPK1)
PF-562271	OSU-03012	0.989899	cytoskeleton	PI3K signaling	FAK	PDK1 (PDPK1)
PIK-93	OSU-03012	0.989899	PI3K signaling	PI3K signaling	PI4K,PI3K	PDK1 (PDPK1)
QL-XII-61	OSU-03012	0.989899	other	PI3K signaling	BMX, BTK	PDK1 (PDPK1)
SB 216763	OSU-03012	0.989899	WNT signaling	PI3K signaling	GSK3A, GSK3B	PDK1 (PDPK1)
SB590885	OSU-03012	0.989899	ERK MAPK signaling	PI3K signaling	BRAF	PDK1 (PDPK1)
SGC0946	OSU-03012	0.989899	chromain histone acetylation	PI3K signaling	DOT1L (Q8TEK3)	PDK1 (PDPK1)
Sorafenib	OSU-03012	0.989899	RTK signaling	PI3K signaling	PDGFRA, PDGFRB, KDR, KIT, FLT3	PDK1 (PDPK1)
TAE684	OSU-03012	0.989899	RTK signaling	PI3K signaling	ALK	PDK1 (PDPK1)
TAK-715	OSU-03012	0.989899	JNK and p38 signaling	PI3K signaling	p38a	PDK1 (PDPK1)
Tamoxifen	OSU-03012	0.989899	other	PI3K signaling	ER	PDK1 (PDPK1)
TG101348	OSU-03012	0.989899	JAK/STAT signaling pathway	PI3K signaling	JAK2	PDK1 (PDPK1)
THZ-2-49	OSU-03012	0.989899	cell cycle	PI3K signaling	CDK9	PDK1 (PDPK1)
TPCA-1	OSU-03012	0.989899	NF-κB pathway	PI3K signaling	IKK	PDK1 (PDPK1)
UNC1215	OSU-03012	0.989899	other	PI3K signaling	L3MBTL3	PDK1 (PDPK1)
Veliparib	OSU-03012	0.989899	Genome integrity	PI3K signaling	PARP1, PARP2	PDK1 (PDPK1)
VX-702	OSU-03012	0.989899	JNK and p38 signaling	PI3K signaling	p38	PDK1 (PDPK1)
Y-39983	OSU-03012	0.989899	cytoskeleton	PI3K signaling	ROCK	PDK1 (PDPK1)
YK 4-279	OSU-03012	0.989899	other	PI3K signaling	RNA helicase A	PDK1 (PDPK1)
YM201636	OSU-03012	0.989899	apoptosis regulation	PI3K signaling	PYKfyve(FYV1)	PDK1 (PDPK1)
ZM-447439	OSU-03012	0.989899	mitosis	PI3K signaling	AURKB	PDK1 (PDPK1)
A-770041	PAC-1	0.989899	other	apoptosis regulation	SRC family	CASP3 agonist
Bexarotene	PAC-1	0.989899	apoptosis regulation	apoptosis regulation	Retinioic acid X family agonist	CASP3 agonist
BMS-708163	PAC-1	0.989899	other	apoptosis regulation	gamma-secretase	CASP3 agonist
CGP-60474	PAC-1	0.989899	cell cycle	apoptosis regulation	CDK1,CDK2,CDK5,CDK7,CDK9	CASP3 agonist
Dasatinib	PAC-1	0.989899	ABL signaling	apoptosis regulation	ABL, SRC, KIT, PDGFR	CASP3 agonist
GNF-2	PAC-1	0.989899	ABL signaling	apoptosis regulation	ABL (T315I)	CASP3 agonist
HG-5-113-01	PAC-1	0.989899	ABL signaling	apoptosis regulation	LOK, LTK, TRCB, ABL(T315I)	CASP3 agonist
KIN001-135	PAC-1	0.989899	NF-κB pathway	apoptosis regulation	IKKE / IKBKE	CASP3 agonist
KIN001-266	PAC-1	0.989899	other	apoptosis regulation	TPL2,COT(M3K8)	CASP3 agonist
Lapatinib	PAC-1	0.989899	EGFR signaling	apoptosis regulation	EGFR, ERBB2	CASP3 agonist
Lisitinib	PAC-1	0.989899	IGFR signaling	apoptosis regulation	IGF1R	CASP3 agonist
Paclitaxel	PAC-1	0.989899	cytoskeleton	apoptosis regulation	Beta subunit of Tubulin	CASP3 agonist
piperlongumine	PAC-1	0.989899	apoptosis regulation	apoptosis regulation	Increases ROS levels	CASP3 agonist
QL-VIII-58	PAC-1	0.989899	TOR signaling	apoptosis regulation	mTOR, ATR	CASP3 agonist
SB52334	PAC-1	0.989899	RTK signaling	apoptosis regulation	ALK5	CASP3 agonist
TGX221	PAC-1	0.989899	PI3K signaling	apoptosis regulation	PI3K beta	CASP3 agonist
VX-11e	PAC-1	0.989899	ERK MAPK signaling	apoptosis regulation	ERK	CASP3 agonist
5-Fluorouracil	Paclitaxel	0.989899	DNA replication	cytoskeleton	DNA antimetabolite	Beta subunit of Tubulin
AS605240	Paclitaxel	0.989899	PI3K signaling	cytoskeleton	PI3K gamma	Beta subunit of Tubulin
AT-7519	Paclitaxel	0.989899	cell cycle	cytoskeleton	CDK9	Beta subunit of Tubulin
ATRA	Paclitaxel	0.989899	other	cytoskeleton	Retinoic acid and retinoid X receptor agonist	Beta subunit of Tubulin
Axitinib	Paclitaxel	0.989899	RTK signaling	cytoskeleton	PDGFR, KIT, VEGFR	Beta subunit of Tubulin
Bleomycin	Paclitaxel	0.989899	DNA replication	cytoskeleton	DNA damage	Beta subunit of Tubulin
BMS345541	Paclitaxel	0.989899	NF-κB pathway	cytoskeleton	IKBKB	Beta subunit of Tubulin
BMS-536924	Paclitaxel	0.989899	IGFR signaling	cytoskeleton	IGF1R	Beta subunit of Tubulin
Bortezomib	Paclitaxel	0.989899	other	cytoskeleton	Proteasome	Beta subunit of Tubulin
Bosutinib	Paclitaxel	0.989899	ABL signaling	cytoskeleton	SRC, ABL, TEC	Beta subunit of Tubulin
CHIR-99021	Paclitaxel	0.989899	TOR signaling	cytoskeleton	GSK3B	Beta subunit of Tubulin
Cisplatin	Paclitaxel	0.989899	DNA replication	cytoskeleton	DNA crosslinker	Beta subunit of Tubulin
Cytarabine	Paclitaxel	0.989899	DNA replication	cytoskeleton	DNA synthesis	Beta subunit of Tubulin
Dabrafenib	Paclitaxel	0.989899	ERK MAPK signaling	cytoskeleton	BRAF	Beta subunit of Tubulin
Doxorubicin	Paclitaxel	0.989899	DNA replication	cytoskeleton	DNA intercalating	Beta subunit of Tubulin
EKB-569	Paclitaxel	0.989899	EGFR signaling	cytoskeleton	EGFR	Beta subunit of Tubulin
Elesclomol	Paclitaxel	0.989899	heat shock proteins	cytoskeleton	HSP70	Beta subunit of Tubulin
EX-527	Paclitaxel	0.989899	apoptosis regulation	cytoskeleton	SIRT1	Beta subunit of Tubulin
GDC0449	Paclitaxel	0.989899	cell cycle	cytoskeleton	SMO	Beta subunit of Tubulin
Genentech Cpd 10	Paclitaxel	0.989899	mitosis	cytoskeleton	AURKA, AURKB	Beta subunit of Tubulin
GSK-650394	Paclitaxel	0.989899	other	cytoskeleton	SGK3	Beta subunit of Tubulin
GSK690693	Paclitaxel	0.989899	PI3K signaling	cytoskeleton	AKT	Beta subunit of Tubulin
GW-2580	Paclitaxel	0.989899	RTK signaling	cytoskeleton	cFMS	Beta subunit of Tubulin
Imatinib	Paclitaxel	0.989899	ABL signaling	cytoskeleton	ABL, KIT, PDGFR	Beta subunit of Tubulin
IOX2	Paclitaxel	0.989899	metabolism	cytoskeleton	EGLN1	Beta subunit of Tubulin
JQ1	Paclitaxel	0.989899	chromatin other	cytoskeleton	BRD2, BRD3, BRD4	Beta subunit of Tubulin
KIN001-102	Paclitaxel	0.989899	PI3K signaling	cytoskeleton	AKT1	Beta subunit of Tubulin
KIN001-236	Paclitaxel	0.989899	other	cytoskeleton	TIE2	Beta subunit of Tubulin
KU-55933	Paclitaxel	0.989899	Genome integrity	cytoskeleton	ATM	Beta subunit of Tubulin
Midostaurin	Paclitaxel	0.989899	RTK signaling	cytoskeleton	KIT	Beta subunit of Tubulin
MK-2206	Paclitaxel	0.989899	PI3K signaling	cytoskeleton	AKT1, AKT2	Beta subunit of Tubulin
NSC-87877	Paclitaxel	0.989899	JNK and p38 signaling	cytoskeleton	SHP-1 (PTPN6), SHP-2 (PTPN11)	Beta subunit of Tubulin
NU-7441	Paclitaxel	0.989899	Genome integrity	cytoskeleton	DNAPK	Beta subunit of Tubulin
Nutlin-3a (-)	Paclitaxel	0.989899	p53 pathway	cytoskeleton	MDM2	Beta subunit of Tubulin
Olaparib	Paclitaxel	0.989899	Genome integrity	cytoskeleton	PARP1, PARP2	Beta subunit of Tubulin
OSI-027	Paclitaxel	0.989899	TOR signaling	cytoskeleton	mTORC1/2	Beta subunit of Tubulin
PAC-1	Paclitaxel	0.989899	apoptosis regulation	cytoskeleton	CASP3 agonist	Beta subunit of Tubulin
PD-173074	Paclitaxel	0.989899	RTK signaling	cytoskeleton	FGFR1, FGFR3	Beta subunit of Tubulin
PIK-93	Paclitaxel	0.989899	PI3K signaling	cytoskeleton	PI4K,PI3K	Beta subunit of Tubulin
QL-VIII-58	Paclitaxel	0.989899	TOR signaling	cytoskeleton	mTOR, ATR	Beta subunit of Tubulin
QL-XI-92	Paclitaxel	0.989899	RTK signaling	cytoskeleton	DDR1	Beta subunit of Tubulin
QL-XII-61	Paclitaxel	0.989899	other	cytoskeleton	BMX, BTK	Beta subunit of Tubulin
QS11	Paclitaxel	0.989899	WNT signaling	cytoskeleton	ARFGAP	Beta subunit of Tubulin
SB 505124	Paclitaxel	0.989899	other	cytoskeleton	TGFbetaR-I (ALK5)	Beta subunit of Tubulin
SL 0101-1	Paclitaxel	0.989899	ERK MAPK signaling	cytoskeleton	RSK, AURKB, PIM3	Beta subunit of Tubulin
SNX-2112	Paclitaxel	0.989899	heat shock proteins	cytoskeleton	HSP90	Beta subunit of Tubulin
STF-62247	Paclitaxel	0.989899	apoptosis regulation	cytoskeleton	Autophagy	Beta subunit of Tubulin
TAK-715	Paclitaxel	0.989899	JNK and p38 signaling	cytoskeleton	p38a	Beta subunit of Tubulin
Thapsigargin	Paclitaxel	0.989899	apoptosis regulation	cytoskeleton	ATPase, Ca++ transporting, cardiac muscle, slow twitch 2	Beta subunit of Tubulin
THZ-2-49	Paclitaxel	0.989899	cell cycle	cytoskeleton	CDK9	Beta subunit of Tubulin
Tipifarnib	Paclitaxel	0.989899	apoptosis regulation	cytoskeleton	Farnesyl-transferase (FNTA)	Beta subunit of Tubulin
Tubastatin A	Paclitaxel	0.989899	chromain histone acetylation	cytoskeleton	HDAC6	Beta subunit of Tubulin
Vinorelbine	Paclitaxel	0.989899	cytoskeleton	cytoskeleton	Microtubules	Beta subunit of Tubulin
VX-11e	Paclitaxel	0.989899	ERK MAPK signaling	cytoskeleton	ERK	Beta subunit of Tubulin
VX-702	Paclitaxel	0.989899	JNK and p38 signaling	cytoskeleton	p38	Beta subunit of Tubulin
XL-184	Paclitaxel	0.989899	RTK signaling	cytoskeleton	VEGFR, MET, RET, KIT, FLT1, FLT3, FLT4, TIE2,AXL	Beta subunit of Tubulin
XMD11-85h	Paclitaxel	0.989899	PI3K signaling	cytoskeleton	BRSK2, FLT4, MARK4, PRKCD, RET, SPRK1	Beta subunit of Tubulin
YM155	Paclitaxel	0.989899	apoptosis regulation	cytoskeleton	BIRC5 (Survivin)	Beta subunit of Tubulin
ZM-447439	Paclitaxel	0.989899	mitosis	cytoskeleton	AURKB	Beta subunit of Tubulin
Bleomycin (50 uM)	Parthenolide	0.989899	DNA replication	NF-κB pathway	DNA damage	NFKB1
CHIR-99021	Parthenolide	0.989899	TOR signaling	NF-κB pathway	GSK3B	NFKB1
EHT 1864	Parthenolide	0.989899	cytoskeleton	NF-κB pathway	Rac GTPases	NFKB1
Ispinesib Mesylate	Parthenolide	0.989899	mitosis	NF-κB pathway	KIF11	NFKB1
SB52334	Parthenolide	0.989899	RTK signaling	NF-κB pathway	ALK5	NFKB1
selumetinib	Parthenolide	0.989899	ERK MAPK signaling	NF-κB pathway	MEK1, MEK2	NFKB1
Tubastatin A	Parthenolide	0.989899	chromain histone acetylation	NF-κB pathway	HDAC6	NFKB1
ZG-10	Parthenolide	0.989899	NF-κB pathway	NF-κB pathway	IRAK1	NFKB1
681640	Pazopanib	0.989899	cell cycle	RTK signaling	WEE1, CHEK1	VEGFR, PDGFRA, PDGFRB, KIT
A-443654	Pazopanib	0.989899	PI3K signaling	RTK signaling	AKT1, AKT2, AKT3	VEGFR, PDGFRA, PDGFRB, KIT
AC220	Pazopanib	0.989899	RTK signaling	RTK signaling	FLT3	VEGFR, PDGFRA, PDGFRB, KIT
AKT inhibitor VIII	Pazopanib	0.989899	PI3K signaling	RTK signaling	AKT1, AKT2, AKT3	VEGFR, PDGFRA, PDGFRB, KIT
Axitinib	Pazopanib	0.989899	RTK signaling	RTK signaling	PDGFR, KIT, VEGFR	VEGFR, PDGFRA, PDGFRB, KIT
BI-2536	Pazopanib	0.989899	mitosis	RTK signaling	PLK1, PLK2, PLK3	VEGFR, PDGFRA, PDGFRB, KIT
Bleomycin (50 uM)	Pazopanib	0.989899	DNA replication	RTK signaling	DNA damage	VEGFR, PDGFRA, PDGFRB, KIT
BMS-536924	Pazopanib	0.989899	IGFR signaling	RTK signaling	IGF1R	VEGFR, PDGFRA, PDGFRB, KIT
BMS-754807	Pazopanib	0.989899	IGFR signaling	RTK signaling	IGF1R	VEGFR, PDGFRA, PDGFRB, KIT
Bosutinib	Pazopanib	0.989899	ABL signaling	RTK signaling	SRC, ABL, TEC	VEGFR, PDGFRA, PDGFRB, KIT
CMK	Pazopanib	0.989899	ERK MAPK signaling	RTK signaling	RSK	VEGFR, PDGFRA, PDGFRB, KIT
Crizotinib	Pazopanib	0.989899	RTK signaling	RTK signaling	MET, ALK	VEGFR, PDGFRA, PDGFRB, KIT
FH535	Pazopanib	0.989899	WNT signaling	RTK signaling	unknown	VEGFR, PDGFRA, PDGFRB, KIT
Foretinib	Pazopanib	0.989899	RTK signaling	RTK signaling	MET	VEGFR, PDGFRA, PDGFRB, KIT
GW843682X	Pazopanib	0.989899	mitosis	RTK signaling	PLK1	VEGFR, PDGFRA, PDGFRB, KIT
Imatinib	Pazopanib	0.989899	ABL signaling	RTK signaling	ABL, KIT, PDGFR	VEGFR, PDGFRA, PDGFRB, KIT
Lenalidomide	Pazopanib	0.989899	apoptosis regulation	RTK signaling	TNF alpha	VEGFR, PDGFRA, PDGFRB, KIT
Masitinib	Pazopanib	0.989899	RTK signaling	RTK signaling	KIT	VEGFR, PDGFRA, PDGFRB, KIT
MLN4924	Pazopanib	0.989899	TOR signaling	RTK signaling	NEDD8-activating enzyme (NAE)	VEGFR, PDGFRA, PDGFRB, KIT
MS-275	Pazopanib	0.989899	chromain histone acetylation	RTK signaling	HDAC	VEGFR, PDGFRA, PDGFRB, KIT
Olaparib	Pazopanib	0.989899	Genome integrity	RTK signaling	PARP1, PARP2	VEGFR, PDGFRA, PDGFRB, KIT
OSU-03012	Pazopanib	0.989899	PI3K signaling	RTK signaling	PDK1 (PDPK1)	VEGFR, PDGFRA, PDGFRB, KIT
PF-562271	Pazopanib	0.989899	cytoskeleton	RTK signaling	FAK	VEGFR, PDGFRA, PDGFRB, KIT
PHA-665752	Pazopanib	0.989899	RTK signaling	RTK signaling	MET	VEGFR, PDGFRA, PDGFRB, KIT
Pyrimethamine	Pazopanib	0.989899	DNA replication	RTK signaling	Dihydrofolate reductase (DHFR)	VEGFR, PDGFRA, PDGFRB, KIT
Salubrinal	Pazopanib	0.989899	NF-κB pathway	RTK signaling	GADD34-PP1C phosphatase	VEGFR, PDGFRA, PDGFRB, KIT
selumetinib	Pazopanib	0.989899	ERK MAPK signaling	RTK signaling	MEK1, MEK2	VEGFR, PDGFRA, PDGFRB, KIT
Sorafenib	Pazopanib	0.989899	RTK signaling	RTK signaling	PDGFRA, PDGFRB, KDR, KIT, FLT3	VEGFR, PDGFRA, PDGFRB, KIT
TW 37	Pazopanib	0.989899	apoptosis regulation	RTK signaling	BCL-2, BCL-XL	VEGFR, PDGFRA, PDGFRB, KIT
UNC0638	Pazopanib	0.989899	chromain histone acetylation	RTK signaling	G9a(EHMT2), GLP(EHMT1)	VEGFR, PDGFRA, PDGFRB, KIT
Vinblastine	Pazopanib	0.989899	cytoskeleton	RTK signaling	Microtubules	VEGFR, PDGFRA, PDGFRB, KIT
VX-11e	Pazopanib	0.989899	ERK MAPK signaling	RTK signaling	ERK	VEGFR, PDGFRA, PDGFRB, KIT
VX-680	Pazopanib	0.989899	mitosis	RTK signaling	AURKA, AURKB, AURKC, FLT3, ABL1, JAK2	VEGFR, PDGFRA, PDGFRB, KIT
AS601245	PD-0325901	0.989899	JNK and p38 signaling	ERK MAPK signaling	JNK	MEK1, MEK2
ATRA	PD-0325901	0.989899	other	ERK MAPK signaling	Retinoic acid and retinoid X receptor agonist	MEK1, MEK2
BAY 61-3606	PD-0325901	0.989899	apoptosis regulation	ERK MAPK signaling	SYK	MEK1, MEK2
Bexarotene	PD-0325901	0.989899	apoptosis regulation	ERK MAPK signaling	Retinioic acid X family agonist	MEK1, MEK2
Bleomycin (50 uM)	PD-0325901	0.989899	DNA replication	ERK MAPK signaling	DNA damage	MEK1, MEK2
Bryostatin 1	PD-0325901	0.989899	other	ERK MAPK signaling	PRKC	MEK1, MEK2
Camptothecin	PD-0325901	0.989899	DNA replication	ERK MAPK signaling	TOP1	MEK1, MEK2
Docetaxel	PD-0325901	0.989899	cytoskeleton	ERK MAPK signaling	Microtubules	MEK1, MEK2
EHT 1864	PD-0325901	0.989899	cytoskeleton	ERK MAPK signaling	Rac GTPases	MEK1, MEK2
Etoposide	PD-0325901	0.989899	DNA replication	ERK MAPK signaling	TOP2	MEK1, MEK2
FH535	PD-0325901	0.989899	WNT signaling	ERK MAPK signaling	unknown	MEK1, MEK2
GDC0449	PD-0325901	0.989899	cell cycle	ERK MAPK signaling	SMO	MEK1, MEK2
Gemcitabine	PD-0325901	0.989899	DNA replication	ERK MAPK signaling	DNA replication	MEK1, MEK2
GW-2580	PD-0325901	0.989899	RTK signaling	ERK MAPK signaling	cFMS	MEK1, MEK2
HG-6-64-1	PD-0325901	0.989899	ERK MAPK signaling	ERK MAPK signaling	BRAFV600E, TAK, MAP4K5	MEK1, MEK2
KIN001-244	PD-0325901	0.989899	PI3K signaling	ERK MAPK signaling	PDK1 (PDPK1)	MEK1, MEK2
Masitinib	PD-0325901	0.989899	RTK signaling	ERK MAPK signaling	KIT	MEK1, MEK2
NG-25	PD-0325901	0.989899	apoptosis regulation	ERK MAPK signaling	TAK	MEK1, MEK2
PFI-1	PD-0325901	0.989899	chromatin other	ERK MAPK signaling	BRD2, BRD3, BRD4	MEK1, MEK2
SL 0101-1	PD-0325901	0.989899	ERK MAPK signaling	ERK MAPK signaling	RSK, AURKB, PIM3	MEK1, MEK2
Sorafenib	PD-0325901	0.989899	RTK signaling	ERK MAPK signaling	PDGFRA, PDGFRB, KDR, KIT, FLT3	MEK1, MEK2
THZ-2-102-1	PD-0325901	0.989899	cell cycle	ERK MAPK signaling	CDK7	MEK1, MEK2
VNLG/124	PD-0325901	0.989899	chromain histone acetylation	ERK MAPK signaling	HDAC,RAR	MEK1, MEK2
VX-680	PD-0325901	0.989899	mitosis	ERK MAPK signaling	AURKA, AURKB, AURKC, FLT3, ABL1, JAK2	MEK1, MEK2
XL-184	PD-0325901	0.989899	RTK signaling	ERK MAPK signaling	VEGFR, MET, RET, KIT, FLT1, FLT3, FLT4, TIE2,AXL	MEK1, MEK2
Zibotentan	PD-0325901	0.989899	other	ERK MAPK signaling	Endothelin A Receptor	MEK1, MEK2
(5Z)-7-Oxozeaenol	PD-0332991	0.989899	apoptosis regulation	cell cycle	TAK1 (MAP3K7)	CDK4, CDK6
A-770041	PD-0332991	0.989899	other	cell cycle	SRC family	CDK4, CDK6
AMG-706	PD-0332991	0.989899	RTK signaling	cell cycle	VEGFR, RET, c-KIT, PDGFR	CDK4, CDK6
AS605240	PD-0332991	0.989899	PI3K signaling	cell cycle	PI3K gamma	CDK4, CDK6
AZD7762	PD-0332991	0.989899	Genome integrity	cell cycle	CHEK1, CHEK2	CDK4, CDK6
BI-2536	PD-0332991	0.989899	mitosis	cell cycle	PLK1, PLK2, PLK3	CDK4, CDK6
Bleomycin	PD-0332991	0.989899	DNA replication	cell cycle	DNA damage	CDK4, CDK6
BMS-509744	PD-0332991	0.989899	other	cell cycle	ITK	CDK4, CDK6
Docetaxel	PD-0332991	0.989899	cytoskeleton	cell cycle	Microtubules	CDK4, CDK6
Elesclomol	PD-0332991	0.989899	heat shock proteins	cell cycle	HSP70	CDK4, CDK6
FR-180204	PD-0332991	0.989899	ERK MAPK signaling	cell cycle	ERK	CDK4, CDK6
GSK2126458	PD-0332991	0.989899	PI3K signaling	cell cycle	PI3K, mTOR	CDK4, CDK6
GW843682X	PD-0332991	0.989899	mitosis	cell cycle	PLK1	CDK4, CDK6
KIN001-135	PD-0332991	0.989899	NF-κB pathway	cell cycle	IKKE / IKBKE	CDK4, CDK6
Pyrimethamine	PD-0332991	0.989899	DNA replication	cell cycle	Dihydrofolate reductase (DHFR)	CDK4, CDK6
QL-VIII-58	PD-0332991	0.989899	TOR signaling	cell cycle	mTOR, ATR	CDK4, CDK6
RDEA119	PD-0332991	0.989899	ERK MAPK signaling	cell cycle	MEK1, MEK2	CDK4, CDK6
Vinorelbine	PD-0332991	0.989899	cytoskeleton	cell cycle	Microtubules	CDK4, CDK6
WH-4-023	PD-0332991	0.989899	ABL signaling	cell cycle	SRC family, ABL	CDK4, CDK6
YK 4-279	PD-0332991	0.989899	other	cell cycle	RNA helicase A	CDK4, CDK6
A-443654	PD-173074	0.989899	PI3K signaling	RTK signaling	AKT1, AKT2, AKT3	FGFR1, FGFR3
A-770041	PD-173074	0.989899	other	RTK signaling	SRC family	FGFR1, FGFR3
AMG-706	PD-173074	0.989899	RTK signaling	RTK signaling	VEGFR, RET, c-KIT, PDGFR	FGFR1, FGFR3
BMS-754807	PD-173074	0.989899	IGFR signaling	RTK signaling	IGF1R	FGFR1, FGFR3
Elesclomol	PD-173074	0.989899	heat shock proteins	RTK signaling	HSP70	FGFR1, FGFR3
FH535	PD-173074	0.989899	WNT signaling	RTK signaling	unknown	FGFR1, FGFR3
FR-180204	PD-173074	0.989899	ERK MAPK signaling	RTK signaling	ERK	FGFR1, FGFR3
GSK1904529A	PD-173074	0.989899	IGFR signaling	RTK signaling	IGF1R	FGFR1, FGFR3
GSK2126458	PD-173074	0.989899	PI3K signaling	RTK signaling	PI3K, mTOR	FGFR1, FGFR3
KIN001-260	PD-173074	0.989899	NF-κB pathway	RTK signaling	IKK	FGFR1, FGFR3
MG-132	PD-173074	0.989899	other	RTK signaling	Proteasome	FGFR1, FGFR3
Paclitaxel	PD-173074	0.989899	cytoskeleton	RTK signaling	Beta subunit of Tubulin	FGFR1, FGFR3
SNX-2112	PD-173074	0.989899	heat shock proteins	RTK signaling	HSP90	FGFR1, FGFR3
Thapsigargin	PD-173074	0.989899	apoptosis regulation	RTK signaling	ATPase, Ca++ transporting, cardiac muscle, slow twitch 2	FGFR1, FGFR3
Tipifarnib	PD-173074	0.989899	apoptosis regulation	RTK signaling	Farnesyl-transferase (FNTA)	FGFR1, FGFR3
(5Z)-7-Oxozeaenol	PF-4708671	0.989899	apoptosis regulation	TOR signaling	TAK1 (MAP3K7)	p70 S6KA
5-Fluorouracil	PF-4708671	0.989899	DNA replication	TOR signaling	DNA antimetabolite	p70 S6KA
A-443654	PF-4708671	0.989899	PI3K signaling	TOR signaling	AKT1, AKT2, AKT3	p70 S6KA
AKT inhibitor VIII	PF-4708671	0.989899	PI3K signaling	TOR signaling	AKT1, AKT2, AKT3	p70 S6KA
AZD6482	PF-4708671	0.989899	PI3K signaling	TOR signaling	PI3K beta (P3C2B)	p70 S6KA
BIX02189	PF-4708671	0.989899	MEK5/ERK5 signaling	TOR signaling	MEK5	p70 S6KA
Bleomycin	PF-4708671	0.989899	DNA replication	TOR signaling	DNA damage	p70 S6KA
CAY10603	PF-4708671	0.989899	chromain histone acetylation	TOR signaling	HDAC6	p70 S6KA
CH5424802	PF-4708671	0.989899	RTK signaling	TOR signaling	ALK	p70 S6KA
CHIR-99021	PF-4708671	0.989899	TOR signaling	TOR signaling	GSK3B	p70 S6KA
Embelin	PF-4708671	0.989899	apoptosis regulation	TOR signaling	XIAP	p70 S6KA
GNF-2	PF-4708671	0.989899	ABL signaling	TOR signaling	ABL (T315I)	p70 S6KA
GSK2126458	PF-4708671	0.989899	PI3K signaling	TOR signaling	PI3K, mTOR	p70 S6KA
GW843682X	PF-4708671	0.989899	mitosis	TOR signaling	PLK1	p70 S6KA
JW-7-24-1	PF-4708671	0.989899	other	TOR signaling	LCK	p70 S6KA
KIN001-055	PF-4708671	0.989899	JAK/STAT signaling pathway	TOR signaling	JAK3, MNK1	p70 S6KA
KIN001-236	PF-4708671	0.989899	other	TOR signaling	TIE2	p70 S6KA
Midostaurin	PF-4708671	0.989899	RTK signaling	TOR signaling	KIT	p70 S6KA
MLN4924	PF-4708671	0.989899	TOR signaling	TOR signaling	NEDD8-activating enzyme (NAE)	p70 S6KA
MPS-1-IN-1	PF-4708671	0.989899	mitosis	TOR signaling	MPS1	p70 S6KA
Navitoclax	PF-4708671	0.989899	apoptosis regulation	TOR signaling	BCL-2, BCL-XL, BCL-W	p70 S6KA
Nilotinib	PF-4708671	0.989899	ABL signaling	TOR signaling	ABL	p70 S6KA
PI-103	PF-4708671	0.989899	PI3K signaling	TOR signaling	PI3K alpha,DNAPK	p70 S6KA
SNX-2112	PF-4708671	0.989899	heat shock proteins	TOR signaling	HSP90	p70 S6KA
Thapsigargin	PF-4708671	0.989899	apoptosis regulation	TOR signaling	ATPase, Ca++ transporting, cardiac muscle, slow twitch 2	p70 S6KA
THZ-2-49	PF-4708671	0.989899	cell cycle	TOR signaling	CDK9	p70 S6KA
Tubastatin A	PF-4708671	0.989899	chromain histone acetylation	TOR signaling	HDAC6	p70 S6KA
Vinorelbine	PF-4708671	0.989899	cytoskeleton	TOR signaling	Microtubules	p70 S6KA
WZ-1-84	PF-4708671	0.989899	other	TOR signaling	BMX	p70 S6KA
WZ3105	PF-4708671	0.989899	other	TOR signaling	CLK2, CNSK1E, FLT3, ULK1	p70 S6KA
XMD14-99	PF-4708671	0.989899	RTK signaling	TOR signaling	EPHB3, CAMK1	p70 S6KA
XMD15-27	PF-4708671	0.989899	other	TOR signaling	CAMK2B, CLK2, DYRK1A, MAST1, STK39	p70 S6KA
Y-39983	PF-4708671	0.989899	cytoskeleton	TOR signaling	ROCK	p70 S6KA
ZSTK474	PF-4708671	0.989899	PI3K signaling	TOR signaling	PI3K	p70 S6KA
5-Fluorouracil	PF-562271	0.989899	DNA replication	cytoskeleton	DNA antimetabolite	FAK
AT-7519	PF-562271	0.989899	cell cycle	cytoskeleton	CDK9	FAK
AZD6482	PF-562271	0.989899	PI3K signaling	cytoskeleton	PI3K beta (P3C2B)	FAK
Camptothecin	PF-562271	0.989899	DNA replication	cytoskeleton	TOP1	FAK
CP466722	PF-562271	0.989899	Genome integrity	cytoskeleton	ATM	FAK
Embelin	PF-562271	0.989899	apoptosis regulation	cytoskeleton	XIAP	FAK
FK866	PF-562271	0.989899	metabolism	cytoskeleton	NAMPT inhibitor	FAK
GSK690693	PF-562271	0.989899	PI3K signaling	cytoskeleton	AKT	FAK
GW 441756	PF-562271	0.989899	RTK signaling	cytoskeleton	NTRK1	FAK
JNK Inhibitor VIII	PF-562271	0.989899	JNK and p38 signaling	cytoskeleton	JNK	FAK
JQ1	PF-562271	0.989899	chromatin other	cytoskeleton	BRD2, BRD3, BRD4	FAK
JW-7-24-1	PF-562271	0.989899	other	cytoskeleton	LCK	FAK
KIN001-055	PF-562271	0.989899	JAK/STAT signaling pathway	cytoskeleton	JAK3, MNK1	FAK
KIN001-270	PF-562271	0.989899	cell cycle	cytoskeleton	CDK9	FAK
LY317615	PF-562271	0.989899	other	cytoskeleton	PKCbeta	FAK
Mitomycin C	PF-562271	0.989899	DNA replication	cytoskeleton	DNA crosslinker	FAK
MPS-1-IN-1	PF-562271	0.989899	mitosis	cytoskeleton	MPS1	FAK
OSI-027	PF-562271	0.989899	TOR signaling	cytoskeleton	mTORC1/2	FAK
OSI-930	PF-562271	0.989899	RTK signaling	cytoskeleton	KIT, VEGFR, PDGFR	FAK
OSU-03012	PF-562271	0.989899	PI3K signaling	cytoskeleton	PDK1 (PDPK1)	FAK
Pazopanib	PF-562271	0.989899	RTK signaling	cytoskeleton	VEGFR, PDGFRA, PDGFRB, KIT	FAK
PI-103	PF-562271	0.989899	PI3K signaling	cytoskeleton	PI3K alpha,DNAPK	FAK
PIK-93	PF-562271	0.989899	PI3K signaling	cytoskeleton	PI4K,PI3K	FAK
Pyrimethamine	PF-562271	0.989899	DNA replication	cytoskeleton	Dihydrofolate reductase (DHFR)	FAK
RDEA119	PF-562271	0.989899	ERK MAPK signaling	cytoskeleton	MEK1, MEK2	FAK
SN-38	PF-562271	0.989899	DNA replication	cytoskeleton	TOP1	FAK
Temsirolimus	PF-562271	0.989899	TOR signaling	cytoskeleton	mTOR	FAK
THZ-2-102-1	PF-562271	0.989899	cell cycle	cytoskeleton	CDK7	FAK
Tubastatin A	PF-562271	0.989899	chromain histone acetylation	cytoskeleton	HDAC6	FAK
WZ3105	PF-562271	0.989899	other	cytoskeleton	CLK2, CNSK1E, FLT3, ULK1	FAK
XMD11-85h	PF-562271	0.989899	PI3K signaling	cytoskeleton	BRSK2, FLT4, MARK4, PRKCD, RET, SPRK1	FAK
ZG-10	PF-562271	0.989899	NF-κB pathway	cytoskeleton	IRAK1	FAK
BMS-708163	PFI-1	0.989899	other	chromatin other	gamma-secretase	BRD2, BRD3, BRD4
CCT018159	PFI-1	0.989899	heat shock proteins	chromatin other	HSP90	BRD2, BRD3, BRD4
GW 441756	PFI-1	0.989899	RTK signaling	chromatin other	NTRK1	BRD2, BRD3, BRD4
GW843682X	PFI-1	0.989899	mitosis	chromatin other	PLK1	BRD2, BRD3, BRD4
HG-5-113-01	PFI-1	0.989899	ABL signaling	chromatin other	LOK, LTK, TRCB, ABL(T315I)	BRD2, BRD3, BRD4
KIN001-135	PFI-1	0.989899	NF-κB pathway	chromatin other	IKKE / IKBKE	BRD2, BRD3, BRD4
Mitomycin C	PFI-1	0.989899	DNA replication	chromatin other	DNA crosslinker	BRD2, BRD3, BRD4
MLN4924	PFI-1	0.989899	TOR signaling	chromatin other	NEDD8-activating enzyme (NAE)	BRD2, BRD3, BRD4
PD-0325901	PFI-1	0.989899	ERK MAPK signaling	chromatin other	MEK1, MEK2	BRD2, BRD3, BRD4
PHA-665752	PFI-1	0.989899	RTK signaling	chromatin other	MET	BRD2, BRD3, BRD4
QS11	PFI-1	0.989899	WNT signaling	chromatin other	ARFGAP	BRD2, BRD3, BRD4
RO-3306	PFI-1	0.989899	cell cycle	chromatin other	CDK1	BRD2, BRD3, BRD4
SB 216763	PFI-1	0.989899	WNT signaling	chromatin other	GSK3A, GSK3B	BRD2, BRD3, BRD4
TAE684	PFI-1	0.989899	RTK signaling	chromatin other	ALK	BRD2, BRD3, BRD4
Tipifarnib	PFI-1	0.989899	apoptosis regulation	chromatin other	Farnesyl-transferase (FNTA)	BRD2, BRD3, BRD4
TW 37	PFI-1	0.989899	apoptosis regulation	chromatin other	BCL-2, BCL-XL	BRD2, BRD3, BRD4
WZ-1-84	PFI-1	0.989899	other	chromatin other	BMX	BRD2, BRD3, BRD4
ZG-10	PFI-1	0.989899	NF-κB pathway	chromatin other	IRAK1	BRD2, BRD3, BRD4
Z-LLNle-CHO	PFI-1	0.989899	other	chromatin other	gamma-secretase	BRD2, BRD3, BRD4
AMG-706	PHA-665752	0.989899	RTK signaling	RTK signaling	VEGFR, RET, c-KIT, PDGFR	MET
AZD6482	PHA-665752	0.989899	PI3K signaling	RTK signaling	PI3K beta (P3C2B)	MET
AZD7762	PHA-665752	0.989899	Genome integrity	RTK signaling	CHEK1, CHEK2	MET
AZD8055	PHA-665752	0.989899	TOR signaling	RTK signaling	mTORC1/2	MET
Bexarotene	PHA-665752	0.989899	apoptosis regulation	RTK signaling	Retinioic acid X family agonist	MET
BMS-754807	PHA-665752	0.989899	IGFR signaling	RTK signaling	IGF1R	MET
Elesclomol	PHA-665752	0.989899	heat shock proteins	RTK signaling	HSP70	MET
FK866	PHA-665752	0.989899	metabolism	RTK signaling	NAMPT inhibitor	MET
GSK690693	PHA-665752	0.989899	PI3K signaling	RTK signaling	AKT	MET
HG-5-88-01	PHA-665752	0.989899	EGFR signaling	RTK signaling	EGFR, ADCK4	MET
JNK Inhibitor VIII	PHA-665752	0.989899	JNK and p38 signaling	RTK signaling	JNK	MET
KIN001-055	PHA-665752	0.989899	JAK/STAT signaling pathway	RTK signaling	JAK3, MNK1	MET
KIN001-102	PHA-665752	0.989899	PI3K signaling	RTK signaling	AKT1	MET
Mitomycin C	PHA-665752	0.989899	DNA replication	RTK signaling	DNA crosslinker	MET
Nilotinib	PHA-665752	0.989899	ABL signaling	RTK signaling	ABL	MET
NU-7441	PHA-665752	0.989899	Genome integrity	RTK signaling	DNAPK	MET
OSI-027	PHA-665752	0.989899	TOR signaling	RTK signaling	mTORC1/2	MET
OSI-930	PHA-665752	0.989899	RTK signaling	RTK signaling	KIT, VEGFR, PDGFR	MET
Pazopanib	PHA-665752	0.989899	RTK signaling	RTK signaling	VEGFR, PDGFRA, PDGFRB, KIT	MET
PFI-1	PHA-665752	0.989899	chromatin other	RTK signaling	BRD2, BRD3, BRD4	MET
PI-103	PHA-665752	0.989899	PI3K signaling	RTK signaling	PI3K alpha,DNAPK	MET
QL-XI-92	PHA-665752	0.989899	RTK signaling	RTK signaling	DDR1	MET
QL-XII-61	PHA-665752	0.989899	other	RTK signaling	BMX, BTK	MET
Talazoparib	PHA-665752	0.989899	Genome integrity	RTK signaling	PARP1, PARP2	MET
Tamoxifen	PHA-665752	0.989899	other	RTK signaling	ER	MET
Vinorelbine	PHA-665752	0.989899	cytoskeleton	RTK signaling	Microtubules	MET
XMD13-2	PHA-665752	0.989899	other	RTK signaling	RIPK	MET
ZG-10	PHA-665752	0.989899	NF-κB pathway	RTK signaling	IRAK1	MET
A-443654	PHA-793887	0.989899	PI3K signaling	cell cycle	AKT1, AKT2, AKT3	CDK-pan
A-770041	PHA-793887	0.989899	other	cell cycle	SRC family	CDK-pan
AUY922	PHA-793887	0.989899	heat shock proteins	cell cycle	HSP90	CDK-pan
CCT007093	PHA-793887	0.989899	JNK and p38 signaling	cell cycle	PPM1D	CDK-pan
CGP-082996	PHA-793887	0.989899	cell cycle	cell cycle	CDK4	CDK-pan
CGP-60474	PHA-793887	0.989899	cell cycle	cell cycle	CDK1,CDK2,CDK5,CDK7,CDK9	CDK-pan
GSK1904529A	PHA-793887	0.989899	IGFR signaling	cell cycle	IGF1R	CDK-pan
Imatinib	PHA-793887	0.989899	ABL signaling	cell cycle	ABL, KIT, PDGFR	CDK-pan
JNJ-26854165	PHA-793887	0.989899	p53 pathway	cell cycle	MDM2	CDK-pan
JW-7-52-1	PHA-793887	0.989899	TOR signaling	cell cycle	mTOR	CDK-pan
KIN001-135	PHA-793887	0.989899	NF-κB pathway	cell cycle	IKKE / IKBKE	CDK-pan
KIN001-266	PHA-793887	0.989899	other	cell cycle	TPL2,COT(M3K8)	CDK-pan
MLN4924	PHA-793887	0.989899	TOR signaling	cell cycle	NEDD8-activating enzyme (NAE)	CDK-pan
MP470	PHA-793887	0.989899	RTK signaling	cell cycle	PDGFR	CDK-pan
QL-XII-61	PHA-793887	0.989899	other	cell cycle	BMX, BTK	CDK-pan
SB590885	PHA-793887	0.989899	ERK MAPK signaling	cell cycle	BRAF	CDK-pan
Talazoparib	PHA-793887	0.989899	Genome integrity	cell cycle	PARP1, PARP2	CDK-pan
TW 37	PHA-793887	0.989899	apoptosis regulation	cell cycle	BCL-2, BCL-XL	CDK-pan
VX-11e	PHA-793887	0.989899	ERK MAPK signaling	cell cycle	ERK	CDK-pan
YK 4-279	PHA-793887	0.989899	other	cell cycle	RNA helicase A	CDK-pan
Bleomycin	Phenformin	0.989899	DNA replication	metabolism	DNA damage	0
Bryostatin 1	Phenformin	0.989899	other	metabolism	PRKC	0
CI-1040	Phenformin	0.989899	ERK MAPK signaling	metabolism	MEK1, MEK2	0
GNF-2	Phenformin	0.989899	ABL signaling	metabolism	ABL (T315I)	0
Imatinib	Phenformin	0.989899	ABL signaling	metabolism	ABL, KIT, PDGFR	0
IOX2	Phenformin	0.989899	metabolism	metabolism	EGLN1	0
JW-7-52-1	Phenformin	0.989899	TOR signaling	metabolism	mTOR	0
KIN001-135	Phenformin	0.989899	NF-κB pathway	metabolism	IKKE / IKBKE	0
KIN001-266	Phenformin	0.989899	other	metabolism	TPL2,COT(M3K8)	0
Roscovitine	Phenformin	0.989899	cell cycle	metabolism	CDK family	0
SB590885	Phenformin	0.989899	ERK MAPK signaling	metabolism	BRAF	0
TW 37	Phenformin	0.989899	apoptosis regulation	metabolism	BCL-2, BCL-XL	0
VX-11e	Phenformin	0.989899	ERK MAPK signaling	metabolism	ERK	0
XAV939	Phenformin	0.989899	TOR signaling	metabolism	TNKS1, TNKS2	0
Z-LLNle-CHO	Phenformin	0.989899	other	metabolism	gamma-secretase	0
A-443654	PI-103	0.989899	PI3K signaling	PI3K signaling	AKT1, AKT2, AKT3	PI3K alpha,DNAPK
AUY922	PI-103	0.989899	heat shock proteins	PI3K signaling	HSP90	PI3K alpha,DNAPK
BMS-708163	PI-103	0.989899	other	PI3K signaling	gamma-secretase	PI3K alpha,DNAPK
BMS-754807	PI-103	0.989899	IGFR signaling	PI3K signaling	IGF1R	PI3K alpha,DNAPK
Bryostatin 1	PI-103	0.989899	other	PI3K signaling	PRKC	PI3K alpha,DNAPK
CCT018159	PI-103	0.989899	heat shock proteins	PI3K signaling	HSP90	PI3K alpha,DNAPK
CGP-082996	PI-103	0.989899	cell cycle	PI3K signaling	CDK4	PI3K alpha,DNAPK
CGP-60474	PI-103	0.989899	cell cycle	PI3K signaling	CDK1,CDK2,CDK5,CDK7,CDK9	PI3K alpha,DNAPK
Dabrafenib	PI-103	0.989899	ERK MAPK signaling	PI3K signaling	BRAF	PI3K alpha,DNAPK
Embelin	PI-103	0.989899	apoptosis regulation	PI3K signaling	XIAP	PI3K alpha,DNAPK
GNF-2	PI-103	0.989899	ABL signaling	PI3K signaling	ABL (T315I)	PI3K alpha,DNAPK
GSK1904529A	PI-103	0.989899	IGFR signaling	PI3K signaling	IGF1R	PI3K alpha,DNAPK
NSC-87877	PI-103	0.989899	JNK and p38 signaling	PI3K signaling	SHP-1 (PTPN6), SHP-2 (PTPN11)	PI3K alpha,DNAPK
PF-4708671	PI-103	0.989899	TOR signaling	PI3K signaling	p70 S6KA	PI3K alpha,DNAPK
PF-562271	PI-103	0.989899	cytoskeleton	PI3K signaling	FAK	PI3K alpha,DNAPK
PHA-665752	PI-103	0.989899	RTK signaling	PI3K signaling	MET	PI3K alpha,DNAPK
Pyrimethamine	PI-103	0.989899	DNA replication	PI3K signaling	Dihydrofolate reductase (DHFR)	PI3K alpha,DNAPK
QL-XII-61	PI-103	0.989899	other	PI3K signaling	BMX, BTK	PI3K alpha,DNAPK
SB52334	PI-103	0.989899	RTK signaling	PI3K signaling	ALK5	PI3K alpha,DNAPK
VX-11e	PI-103	0.989899	ERK MAPK signaling	PI3K signaling	ERK	PI3K alpha,DNAPK
AKT inhibitor VIII	PIK-93	0.989899	PI3K signaling	PI3K signaling	AKT1, AKT2, AKT3	PI4K,PI3K
AUY922	PIK-93	0.989899	heat shock proteins	PI3K signaling	HSP90	PI4K,PI3K
Bicalutamide	PIK-93	0.989899	JNK and p38 signaling	PI3K signaling	PI3K beta (P3C2B)	PI4K,PI3K
Bryostatin 1	PIK-93	0.989899	other	PI3K signaling	PRKC	PI4K,PI3K
CCT007093	PIK-93	0.989899	JNK and p38 signaling	PI3K signaling	PPM1D	PI4K,PI3K
CGP-60474	PIK-93	0.989899	cell cycle	PI3K signaling	CDK1,CDK2,CDK5,CDK7,CDK9	PI4K,PI3K
CI-1040	PIK-93	0.989899	ERK MAPK signaling	PI3K signaling	MEK1, MEK2	PI4K,PI3K
Crizotinib	PIK-93	0.989899	RTK signaling	PI3K signaling	MET, ALK	PI4K,PI3K
GSK1904529A	PIK-93	0.989899	IGFR signaling	PI3K signaling	IGF1R	PI4K,PI3K
JW-7-52-1	PIK-93	0.989899	TOR signaling	PI3K signaling	mTOR	PI4K,PI3K
Lisitinib	PIK-93	0.989899	IGFR signaling	PI3K signaling	IGF1R	PI4K,PI3K
MG-132	PIK-93	0.989899	other	PI3K signaling	Proteasome	PI4K,PI3K
OSU-03012	PIK-93	0.989899	PI3K signaling	PI3K signaling	PDK1 (PDPK1)	PI4K,PI3K
Paclitaxel	PIK-93	0.989899	cytoskeleton	PI3K signaling	Beta subunit of Tubulin	PI4K,PI3K
PF-562271	PIK-93	0.989899	cytoskeleton	PI3K signaling	FAK	PI4K,PI3K
Shikonin	PIK-93	0.989899	apoptosis regulation	PI3K signaling	unknown	PI4K,PI3K
YK 4-279	PIK-93	0.989899	other	PI3K signaling	RNA helicase A	PI4K,PI3K
(5Z)-7-Oxozeaenol	piperlongumine	0.989899	apoptosis regulation	apoptosis regulation	TAK1 (MAP3K7)	Increases ROS levels
AZ628	piperlongumine	0.989899	ERK MAPK signaling	apoptosis regulation	BRAF	Increases ROS levels
AZD6482	piperlongumine	0.989899	PI3K signaling	apoptosis regulation	PI3K beta (P3C2B)	Increases ROS levels
BAY 61-3606	piperlongumine	0.989899	apoptosis regulation	apoptosis regulation	SYK	Increases ROS levels
Belinostat	piperlongumine	0.989899	chromain histone acetylation	apoptosis regulation	HDAC	Increases ROS levels
Bexarotene	piperlongumine	0.989899	apoptosis regulation	apoptosis regulation	Retinioic acid X family agonist	Increases ROS levels
Bryostatin 1	piperlongumine	0.989899	other	apoptosis regulation	PRKC	Increases ROS levels
BX-795	piperlongumine	0.989899	apoptosis regulation	apoptosis regulation	TBK1, PDPK1, IKK, AURKB, AURKC	Increases ROS levels
Camptothecin	piperlongumine	0.989899	DNA replication	apoptosis regulation	TOP1	Increases ROS levels
CP466722	piperlongumine	0.989899	Genome integrity	apoptosis regulation	ATM	Increases ROS levels
Crizotinib	piperlongumine	0.989899	RTK signaling	apoptosis regulation	MET, ALK	Increases ROS levels
Dasatinib	piperlongumine	0.989899	ABL signaling	apoptosis regulation	ABL, SRC, KIT, PDGFR	Increases ROS levels
Docetaxel	piperlongumine	0.989899	cytoskeleton	apoptosis regulation	Microtubules	Increases ROS levels
FK866	piperlongumine	0.989899	metabolism	apoptosis regulation	NAMPT inhibitor	Increases ROS levels
Imatinib	piperlongumine	0.989899	ABL signaling	apoptosis regulation	ABL, KIT, PDGFR	Increases ROS levels
IPA-3	piperlongumine	0.989899	cytoskeleton	apoptosis regulation	PAK	Increases ROS levels
JW-7-52-1	piperlongumine	0.989899	TOR signaling	apoptosis regulation	mTOR	Increases ROS levels
KIN001-244	piperlongumine	0.989899	PI3K signaling	apoptosis regulation	PDK1 (PDPK1)	Increases ROS levels
LAQ824	piperlongumine	0.989899	chromain histone acetylation	apoptosis regulation	HDAC	Increases ROS levels
Lenalidomide	piperlongumine	0.989899	apoptosis regulation	apoptosis regulation	TNF alpha	Increases ROS levels
Lisitinib	piperlongumine	0.989899	IGFR signaling	apoptosis regulation	IGF1R	Increases ROS levels
Mitomycin C	piperlongumine	0.989899	DNA replication	apoptosis regulation	DNA crosslinker	Increases ROS levels
MP470	piperlongumine	0.989899	RTK signaling	apoptosis regulation	PDGFR	Increases ROS levels
NU-7441	piperlongumine	0.989899	Genome integrity	apoptosis regulation	DNAPK	Increases ROS levels
PAC-1	piperlongumine	0.989899	apoptosis regulation	apoptosis regulation	CASP3 agonist	Increases ROS levels
QS11	piperlongumine	0.989899	WNT signaling	apoptosis regulation	ARFGAP	Increases ROS levels
SB52334	piperlongumine	0.989899	RTK signaling	apoptosis regulation	ALK5	Increases ROS levels
SB590885	piperlongumine	0.989899	ERK MAPK signaling	apoptosis regulation	BRAF	Increases ROS levels
Sorafenib	piperlongumine	0.989899	RTK signaling	apoptosis regulation	PDGFRA, PDGFRB, KDR, KIT, FLT3	Increases ROS levels
Sunitinib	piperlongumine	0.989899	RTK signaling	apoptosis regulation	PDGFRA, PDGFRB, KDR, KIT, FLT3	Increases ROS levels
Temsirolimus	piperlongumine	0.989899	TOR signaling	apoptosis regulation	mTOR	Increases ROS levels
THZ-2-102-1	piperlongumine	0.989899	cell cycle	apoptosis regulation	CDK7	Increases ROS levels
Veliparib	piperlongumine	0.989899	Genome integrity	apoptosis regulation	PARP1, PARP2	Increases ROS levels
VNLG/124	piperlongumine	0.989899	chromain histone acetylation	apoptosis regulation	HDAC,RAR	Increases ROS levels
WH-4-023	piperlongumine	0.989899	ABL signaling	apoptosis regulation	SRC family, ABL	Increases ROS levels
XMD8-85	piperlongumine	0.989899	MEK5/ERK5 signaling	apoptosis regulation	ERK5 (MK07)	Increases ROS levels
GSK269962A	PLX4720	0.989899	cytoskeleton	ERK MAPK signaling	ROCK1,ROCK2	BRAF
A-443654	Pyrimethamine	0.989899	PI3K signaling	DNA replication	AKT1, AKT2, AKT3	Dihydrofolate reductase (DHFR)
AUY922	Pyrimethamine	0.989899	heat shock proteins	DNA replication	HSP90	Dihydrofolate reductase (DHFR)
Bleomycin	Pyrimethamine	0.989899	DNA replication	DNA replication	DNA damage	Dihydrofolate reductase (DHFR)
BMS-536924	Pyrimethamine	0.989899	IGFR signaling	DNA replication	IGF1R	Dihydrofolate reductase (DHFR)
CH5424802	Pyrimethamine	0.989899	RTK signaling	DNA replication	ALK	Dihydrofolate reductase (DHFR)
Doxorubicin	Pyrimethamine	0.989899	DNA replication	DNA replication	DNA intercalating	Dihydrofolate reductase (DHFR)
EHT 1864	Pyrimethamine	0.989899	cytoskeleton	DNA replication	Rac GTPases	Dihydrofolate reductase (DHFR)
Elesclomol	Pyrimethamine	0.989899	heat shock proteins	DNA replication	HSP70	Dihydrofolate reductase (DHFR)
Embelin	Pyrimethamine	0.989899	apoptosis regulation	DNA replication	XIAP	Dihydrofolate reductase (DHFR)
FR-180204	Pyrimethamine	0.989899	ERK MAPK signaling	DNA replication	ERK	Dihydrofolate reductase (DHFR)
GSK269962A	Pyrimethamine	0.989899	cytoskeleton	DNA replication	ROCK1,ROCK2	Dihydrofolate reductase (DHFR)
GSK-650394	Pyrimethamine	0.989899	other	DNA replication	SGK3	Dihydrofolate reductase (DHFR)
KU-55933	Pyrimethamine	0.989899	Genome integrity	DNA replication	ATM	Dihydrofolate reductase (DHFR)
MP470	Pyrimethamine	0.989899	RTK signaling	DNA replication	PDGFR	Dihydrofolate reductase (DHFR)
MPS-1-IN-1	Pyrimethamine	0.989899	mitosis	DNA replication	MPS1	Dihydrofolate reductase (DHFR)
NSC-87877	Pyrimethamine	0.989899	JNK and p38 signaling	DNA replication	SHP-1 (PTPN6), SHP-2 (PTPN11)	Dihydrofolate reductase (DHFR)
NU-7441	Pyrimethamine	0.989899	Genome integrity	DNA replication	DNAPK	Dihydrofolate reductase (DHFR)
Olaparib	Pyrimethamine	0.989899	Genome integrity	DNA replication	PARP1, PARP2	Dihydrofolate reductase (DHFR)
OSI-027	Pyrimethamine	0.989899	TOR signaling	DNA replication	mTORC1/2	Dihydrofolate reductase (DHFR)
Pazopanib	Pyrimethamine	0.989899	RTK signaling	DNA replication	VEGFR, PDGFRA, PDGFRB, KIT	Dihydrofolate reductase (DHFR)
PD-0332991	Pyrimethamine	0.989899	cell cycle	DNA replication	CDK4, CDK6	Dihydrofolate reductase (DHFR)
PF-562271	Pyrimethamine	0.989899	cytoskeleton	DNA replication	FAK	Dihydrofolate reductase (DHFR)
PI-103	Pyrimethamine	0.989899	PI3K signaling	DNA replication	PI3K alpha,DNAPK	Dihydrofolate reductase (DHFR)
QL-XII-61	Pyrimethamine	0.989899	other	DNA replication	BMX, BTK	Dihydrofolate reductase (DHFR)
SB52334	Pyrimethamine	0.989899	RTK signaling	DNA replication	ALK5	Dihydrofolate reductase (DHFR)
Tubastatin A	Pyrimethamine	0.989899	chromain histone acetylation	DNA replication	HDAC6	Dihydrofolate reductase (DHFR)
Vinorelbine	Pyrimethamine	0.989899	cytoskeleton	DNA replication	Microtubules	Dihydrofolate reductase (DHFR)
Vorinostat	Pyrimethamine	0.989899	chromain histone acetylation	DNA replication	HDAC inhibitor Class I, IIa, IIb, IV	Dihydrofolate reductase (DHFR)
XMD11-85h	Pyrimethamine	0.989899	PI3K signaling	DNA replication	BRSK2, FLT4, MARK4, PRKCD, RET, SPRK1	Dihydrofolate reductase (DHFR)
5-Fluorouracil	QL-VIII-58	0.989899	DNA replication	TOR signaling	DNA antimetabolite	mTOR, ATR
A-770041	QL-VIII-58	0.989899	other	TOR signaling	SRC family	mTOR, ATR
AC220	QL-VIII-58	0.989899	RTK signaling	TOR signaling	FLT3	mTOR, ATR
AP-24534	QL-VIII-58	0.989899	ABL signaling	TOR signaling	ABL	mTOR, ATR
AUY922	QL-VIII-58	0.989899	heat shock proteins	TOR signaling	HSP90	mTOR, ATR
BAY 61-3606	QL-VIII-58	0.989899	apoptosis regulation	TOR signaling	SYK	mTOR, ATR
Bexarotene	QL-VIII-58	0.989899	apoptosis regulation	TOR signaling	Retinioic acid X family agonist	mTOR, ATR
BEZ235	QL-VIII-58	0.989899	PI3K signaling	TOR signaling	PI3K (class 1), mTORC1/2	mTOR, ATR
BHG712	QL-VIII-58	0.989899	RTK signaling	TOR signaling	EPHB4	mTOR, ATR
BI-2536	QL-VIII-58	0.989899	mitosis	TOR signaling	PLK1, PLK2, PLK3	mTOR, ATR
CCT007093	QL-VIII-58	0.989899	JNK and p38 signaling	TOR signaling	PPM1D	mTOR, ATR
CMK	QL-VIII-58	0.989899	ERK MAPK signaling	TOR signaling	RSK	mTOR, ATR
CX-5461	QL-VIII-58	0.989899	apoptosis regulation	TOR signaling	RNA Pol I	mTOR, ATR
Dasatinib	QL-VIII-58	0.989899	ABL signaling	TOR signaling	ABL, SRC, KIT, PDGFR	mTOR, ATR
FH535	QL-VIII-58	0.989899	WNT signaling	TOR signaling	unknown	mTOR, ATR
Foretinib	QL-VIII-58	0.989899	RTK signaling	TOR signaling	MET	mTOR, ATR
GSK-650394	QL-VIII-58	0.989899	other	TOR signaling	SGK3	mTOR, ATR
JNK Inhibitor VIII	QL-VIII-58	0.989899	JNK and p38 signaling	TOR signaling	JNK	mTOR, ATR
JW-7-24-1	QL-VIII-58	0.989899	other	TOR signaling	LCK	mTOR, ATR
JW-7-52-1	QL-VIII-58	0.989899	TOR signaling	TOR signaling	mTOR	mTOR, ATR
KIN001-135	QL-VIII-58	0.989899	NF-κB pathway	TOR signaling	IKKE / IKBKE	mTOR, ATR
KIN001-244	QL-VIII-58	0.989899	PI3K signaling	TOR signaling	PDK1 (PDPK1)	mTOR, ATR
KIN001-270	QL-VIII-58	0.989899	cell cycle	TOR signaling	CDK9	mTOR, ATR
Methotrexate	QL-VIII-58	0.989899	DNA replication	TOR signaling	Dihydrofolate reductase (DHFR)	mTOR, ATR
MLN4924	QL-VIII-58	0.989899	TOR signaling	TOR signaling	NEDD8-activating enzyme (NAE)	mTOR, ATR
MPS-1-IN-1	QL-VIII-58	0.989899	mitosis	TOR signaling	MPS1	mTOR, ATR
PAC-1	QL-VIII-58	0.989899	apoptosis regulation	TOR signaling	CASP3 agonist	mTOR, ATR
Paclitaxel	QL-VIII-58	0.989899	cytoskeleton	TOR signaling	Beta subunit of Tubulin	mTOR, ATR
PD-0332991	QL-VIII-58	0.989899	cell cycle	TOR signaling	CDK4, CDK6	mTOR, ATR
QS11	QL-VIII-58	0.989899	WNT signaling	TOR signaling	ARFGAP	mTOR, ATR
SL 0101-1	QL-VIII-58	0.989899	ERK MAPK signaling	TOR signaling	RSK, AURKB, PIM3	mTOR, ATR
THZ-2-49	QL-VIII-58	0.989899	cell cycle	TOR signaling	CDK9	mTOR, ATR
TPCA-1	QL-VIII-58	0.989899	NF-κB pathway	TOR signaling	IKK	mTOR, ATR
VNLG/124	QL-VIII-58	0.989899	chromain histone acetylation	TOR signaling	HDAC,RAR	mTOR, ATR
WZ3105	QL-VIII-58	0.989899	other	TOR signaling	CLK2, CNSK1E, FLT3, ULK1	mTOR, ATR
XMD14-99	QL-VIII-58	0.989899	RTK signaling	TOR signaling	EPHB3, CAMK1	mTOR, ATR
Bleomycin	QL-X-138	0.989899	DNA replication	JAK/STAT signaling pathway	DNA damage	MNK2, DNAPK, MTOR, BTK, JAK3
CCT007093	QL-X-138	0.989899	JNK and p38 signaling	JAK/STAT signaling pathway	PPM1D	MNK2, DNAPK, MTOR, BTK, JAK3
GSK1904529A	QL-X-138	0.989899	IGFR signaling	JAK/STAT signaling pathway	IGF1R	MNK2, DNAPK, MTOR, BTK, JAK3
IOX2	QL-X-138	0.989899	metabolism	JAK/STAT signaling pathway	EGLN1	MNK2, DNAPK, MTOR, BTK, JAK3
Lapatinib	QL-X-138	0.989899	EGFR signaling	JAK/STAT signaling pathway	EGFR, ERBB2	MNK2, DNAPK, MTOR, BTK, JAK3
Saracatinib	QL-X-138	0.989899	ABL signaling	JAK/STAT signaling pathway	SRC, ABL1	MNK2, DNAPK, MTOR, BTK, JAK3
TGX221	QL-X-138	0.989899	PI3K signaling	JAK/STAT signaling pathway	PI3K beta	MNK2, DNAPK, MTOR, BTK, JAK3
Tipifarnib	QL-X-138	0.989899	apoptosis regulation	JAK/STAT signaling pathway	Farnesyl-transferase (FNTA)	MNK2, DNAPK, MTOR, BTK, JAK3
XMD11-85h	QL-X-138	0.989899	PI3K signaling	JAK/STAT signaling pathway	BRSK2, FLT4, MARK4, PRKCD, RET, SPRK1	MNK2, DNAPK, MTOR, BTK, JAK3
YK 4-279	QL-X-138	0.989899	other	JAK/STAT signaling pathway	RNA helicase A	MNK2, DNAPK, MTOR, BTK, JAK3
A-770041	QL-XI-92	0.989899	other	RTK signaling	SRC family	DDR1
BMS-754807	QL-XI-92	0.989899	IGFR signaling	RTK signaling	IGF1R	DDR1
Bryostatin 1	QL-XI-92	0.989899	other	RTK signaling	PRKC	DDR1
CCT018159	QL-XI-92	0.989899	heat shock proteins	RTK signaling	HSP90	DDR1
CGP-082996	QL-XI-92	0.989899	cell cycle	RTK signaling	CDK4	DDR1
CGP-60474	QL-XI-92	0.989899	cell cycle	RTK signaling	CDK1,CDK2,CDK5,CDK7,CDK9	DDR1
CHIR-99021	QL-XI-92	0.989899	TOR signaling	RTK signaling	GSK3B	DDR1
CP724714	QL-XI-92	0.989899	EGFR signaling	RTK signaling	ERBB2	DDR1
Embelin	QL-XI-92	0.989899	apoptosis regulation	RTK signaling	XIAP	DDR1
KIN001-266	QL-XI-92	0.989899	other	RTK signaling	TPL2,COT(M3K8)	DDR1
Obatoclax Mesylate	QL-XI-92	0.989899	apoptosis regulation	RTK signaling	BCL-2, BCL-XL, MCL-1	DDR1
Paclitaxel	QL-XI-92	0.989899	cytoskeleton	RTK signaling	Beta subunit of Tubulin	DDR1
PHA-665752	QL-XI-92	0.989899	RTK signaling	RTK signaling	MET	DDR1
QL-XII-61	QL-XI-92	0.989899	other	RTK signaling	BMX, BTK	DDR1
SB 216763	QL-XI-92	0.989899	WNT signaling	RTK signaling	GSK3A, GSK3B	DDR1
SB52334	QL-XI-92	0.989899	RTK signaling	RTK signaling	ALK5	DDR1
SB590885	QL-XI-92	0.989899	ERK MAPK signaling	RTK signaling	BRAF	DDR1
Shikonin	QL-XI-92	0.989899	apoptosis regulation	RTK signaling	unknown	DDR1
Vinblastine	QL-XI-92	0.989899	cytoskeleton	RTK signaling	Microtubules	DDR1
WH-4-023	QL-XI-92	0.989899	ABL signaling	RTK signaling	SRC family, ABL	DDR1
XMD11-85h	QL-XI-92	0.989899	PI3K signaling	RTK signaling	BRSK2, FLT4, MARK4, PRKCD, RET, SPRK1	DDR1
YK 4-279	QL-XI-92	0.989899	other	RTK signaling	RNA helicase A	DDR1
A-443654	QL-XII-47	0.989899	PI3K signaling	other	AKT1, AKT2, AKT3	BTK, BMX
BEZ235	QL-XII-47	0.989899	PI3K signaling	other	PI3K (class 1), mTORC1/2	BTK, BMX
BMS-754807	QL-XII-47	0.989899	IGFR signaling	other	IGF1R	BTK, BMX
CGP-60474	QL-XII-47	0.989899	cell cycle	other	CDK1,CDK2,CDK5,CDK7,CDK9	BTK, BMX
CHIR-99021	QL-XII-47	0.989899	TOR signaling	other	GSK3B	BTK, BMX
CI-1040	QL-XII-47	0.989899	ERK MAPK signaling	other	MEK1, MEK2	BTK, BMX
JNK Inhibitor VIII	QL-XII-47	0.989899	JNK and p38 signaling	other	JNK	BTK, BMX
KIN001-266	QL-XII-47	0.989899	other	other	TPL2,COT(M3K8)	BTK, BMX
MK-2206	QL-XII-47	0.989899	PI3K signaling	other	AKT1, AKT2	BTK, BMX
Nilotinib	QL-XII-47	0.989899	ABL signaling	other	ABL	BTK, BMX
Saracatinib	QL-XII-47	0.989899	ABL signaling	other	SRC, ABL1	BTK, BMX
SB 505124	QL-XII-47	0.989899	other	other	TGFbetaR-I (ALK5)	BTK, BMX
(5Z)-7-Oxozeaenol	QL-XII-61	0.989899	apoptosis regulation	other	TAK1 (MAP3K7)	BMX, BTK
AMG-706	QL-XII-61	0.989899	RTK signaling	other	VEGFR, RET, c-KIT, PDGFR	BMX, BTK
AR-42	QL-XII-61	0.989899	chromain histone acetylation	other	HDAC	BMX, BTK
AZD7762	QL-XII-61	0.989899	Genome integrity	other	CHEK1, CHEK2	BMX, BTK
Bexarotene	QL-XII-61	0.989899	apoptosis regulation	other	Retinioic acid X family agonist	BMX, BTK
BI-2536	QL-XII-61	0.989899	mitosis	other	PLK1, PLK2, PLK3	BMX, BTK
BMS-509744	QL-XII-61	0.989899	other	other	ITK	BMX, BTK
BMS-754807	QL-XII-61	0.989899	IGFR signaling	other	IGF1R	BMX, BTK
CH5424802	QL-XII-61	0.989899	RTK signaling	other	ALK	BMX, BTK
CP466722	QL-XII-61	0.989899	Genome integrity	other	ATM	BMX, BTK
EHT 1864	QL-XII-61	0.989899	cytoskeleton	other	Rac GTPases	BMX, BTK
FR-180204	QL-XII-61	0.989899	ERK MAPK signaling	other	ERK	BMX, BTK
GSK269962A	QL-XII-61	0.989899	cytoskeleton	other	ROCK1,ROCK2	BMX, BTK
GSK690693	QL-XII-61	0.989899	PI3K signaling	other	AKT	BMX, BTK
GW-2580	QL-XII-61	0.989899	RTK signaling	other	cFMS	BMX, BTK
GW843682X	QL-XII-61	0.989899	mitosis	other	PLK1	BMX, BTK
Imatinib	QL-XII-61	0.989899	ABL signaling	other	ABL, KIT, PDGFR	BMX, BTK
JNK-9L	QL-XII-61	0.989899	JNK and p38 signaling	other	JNK, CDK9	BMX, BTK
KU-55933	QL-XII-61	0.989899	Genome integrity	other	ATM	BMX, BTK
LY317615	QL-XII-61	0.989899	other	other	PKCbeta	BMX, BTK
Nutlin-3a (-)	QL-XII-61	0.989899	p53 pathway	other	MDM2	BMX, BTK
OSI-027	QL-XII-61	0.989899	TOR signaling	other	mTORC1/2	BMX, BTK
OSU-03012	QL-XII-61	0.989899	PI3K signaling	other	PDK1 (PDPK1)	BMX, BTK
Paclitaxel	QL-XII-61	0.989899	cytoskeleton	other	Beta subunit of Tubulin	BMX, BTK
PHA-665752	QL-XII-61	0.989899	RTK signaling	other	MET	BMX, BTK
PHA-793887	QL-XII-61	0.989899	cell cycle	other	CDK-pan	BMX, BTK
PI-103	QL-XII-61	0.989899	PI3K signaling	other	PI3K alpha,DNAPK	BMX, BTK
Pyrimethamine	QL-XII-61	0.989899	DNA replication	other	Dihydrofolate reductase (DHFR)	BMX, BTK
QL-XI-92	QL-XII-61	0.989899	RTK signaling	other	DDR1	BMX, BTK
SB 505124	QL-XII-61	0.989899	other	other	TGFbetaR-I (ALK5)	BMX, BTK
TGX221	QL-XII-61	0.989899	PI3K signaling	other	PI3K beta	BMX, BTK
Thapsigargin	QL-XII-61	0.989899	apoptosis regulation	other	ATPase, Ca++ transporting, cardiac muscle, slow twitch 2	BMX, BTK
UNC1215	QL-XII-61	0.989899	other	other	L3MBTL3	BMX, BTK
VX-11e	QL-XII-61	0.989899	ERK MAPK signaling	other	ERK	BMX, BTK
XMD15-27	QL-XII-61	0.989899	other	other	CAMK2B, CLK2, DYRK1A, MAST1, STK39	BMX, BTK
Z-LLNle-CHO	QL-XII-61	0.989899	other	other	gamma-secretase	BMX, BTK
A-443654	QS11	0.989899	PI3K signaling	WNT signaling	AKT1, AKT2, AKT3	ARFGAP
A-770041	QS11	0.989899	other	WNT signaling	SRC family	ARFGAP
AKT inhibitor VIII	QS11	0.989899	PI3K signaling	WNT signaling	AKT1, AKT2, AKT3	ARFGAP
AMG-706	QS11	0.989899	RTK signaling	WNT signaling	VEGFR, RET, c-KIT, PDGFR	ARFGAP
AT-7519	QS11	0.989899	cell cycle	WNT signaling	CDK9	ARFGAP
BIRB 0796	QS11	0.989899	JNK and p38 signaling	WNT signaling	Androgen receptor (ANDR)	ARFGAP
BMS-708163	QS11	0.989899	other	WNT signaling	gamma-secretase	ARFGAP
CGP-60474	QS11	0.989899	cell cycle	WNT signaling	CDK1,CDK2,CDK5,CDK7,CDK9	ARFGAP
CH5424802	QS11	0.989899	RTK signaling	WNT signaling	ALK	ARFGAP
EKB-569	QS11	0.989899	EGFR signaling	WNT signaling	EGFR	ARFGAP
FH535	QS11	0.989899	WNT signaling	WNT signaling	unknown	ARFGAP
I-BET-762	QS11	0.989899	chromatin other	WNT signaling	BRD2, BRD3, BRD4	ARFGAP
Ispinesib Mesylate	QS11	0.989899	mitosis	WNT signaling	KIF11	ARFGAP
KIN001-055	QS11	0.989899	JAK/STAT signaling pathway	WNT signaling	JAK3, MNK1	ARFGAP
KIN001-102	QS11	0.989899	PI3K signaling	WNT signaling	AKT1	ARFGAP
KIN001-260	QS11	0.989899	NF-κB pathway	WNT signaling	IKK	ARFGAP
Navitoclax	QS11	0.989899	apoptosis regulation	WNT signaling	BCL-2, BCL-XL, BCL-W	ARFGAP
Nilotinib	QS11	0.989899	ABL signaling	WNT signaling	ABL	ARFGAP
NSC-87877	QS11	0.989899	JNK and p38 signaling	WNT signaling	SHP-1 (PTPN6), SHP-2 (PTPN11)	ARFGAP
Nutlin-3a (-)	QS11	0.989899	p53 pathway	WNT signaling	MDM2	ARFGAP
Paclitaxel	QS11	0.989899	cytoskeleton	WNT signaling	Beta subunit of Tubulin	ARFGAP
PFI-1	QS11	0.989899	chromatin other	WNT signaling	BRD2, BRD3, BRD4	ARFGAP
piperlongumine	QS11	0.989899	apoptosis regulation	WNT signaling	Increases ROS levels	ARFGAP
QL-VIII-58	QS11	0.989899	TOR signaling	WNT signaling	mTOR, ATR	ARFGAP
RDEA119	QS11	0.989899	ERK MAPK signaling	WNT signaling	MEK1, MEK2	ARFGAP
Temozolomide	QS11	0.989899	DNA replication	WNT signaling	DNA akylating agent	ARFGAP
Thapsigargin	QS11	0.989899	apoptosis regulation	WNT signaling	ATPase, Ca++ transporting, cardiac muscle, slow twitch 2	ARFGAP
TW 37	QS11	0.989899	apoptosis regulation	WNT signaling	BCL-2, BCL-XL	ARFGAP
Veliparib	QS11	0.989899	Genome integrity	WNT signaling	PARP1, PARP2	ARFGAP
WZ3105	QS11	0.989899	other	WNT signaling	CLK2, CNSK1E, FLT3, ULK1	ARFGAP
ZG-10	QS11	0.989899	NF-κB pathway	WNT signaling	IRAK1	ARFGAP
(5Z)-7-Oxozeaenol	Rapamycin	0.989899	apoptosis regulation	TOR signaling	TAK1 (MAP3K7)	mTOR
AUY922	Rapamycin	0.989899	heat shock proteins	TOR signaling	HSP90	mTOR
Bexarotene	Rapamycin	0.989899	apoptosis regulation	TOR signaling	Retinioic acid X family agonist	mTOR
Bleomycin	Rapamycin	0.989899	DNA replication	TOR signaling	DNA damage	mTOR
BMS345541	Rapamycin	0.989899	NF-κB pathway	TOR signaling	IKBKB	mTOR
BMS-536924	Rapamycin	0.989899	IGFR signaling	TOR signaling	IGF1R	mTOR
CHIR-99021	Rapamycin	0.989899	TOR signaling	TOR signaling	GSK3B	mTOR
GSK2126458	Rapamycin	0.989899	PI3K signaling	TOR signaling	PI3K, mTOR	mTOR
GSK690693	Rapamycin	0.989899	PI3K signaling	TOR signaling	AKT	mTOR
GW-2580	Rapamycin	0.989899	RTK signaling	TOR signaling	cFMS	mTOR
JNK-9L	Rapamycin	0.989899	JNK and p38 signaling	TOR signaling	JNK, CDK9	mTOR
LY317615	Rapamycin	0.989899	other	TOR signaling	PKCbeta	mTOR
Methotrexate	Rapamycin	0.989899	DNA replication	TOR signaling	Dihydrofolate reductase (DHFR)	mTOR
MG-132	Rapamycin	0.989899	other	TOR signaling	Proteasome	mTOR
Midostaurin	Rapamycin	0.989899	RTK signaling	TOR signaling	KIT	mTOR
MK-2206	Rapamycin	0.989899	PI3K signaling	TOR signaling	AKT1, AKT2	mTOR
MLN4924	Rapamycin	0.989899	TOR signaling	TOR signaling	NEDD8-activating enzyme (NAE)	mTOR
Navitoclax	Rapamycin	0.989899	apoptosis regulation	TOR signaling	BCL-2, BCL-XL, BCL-W	mTOR
Nilotinib	Rapamycin	0.989899	ABL signaling	TOR signaling	ABL	mTOR
NPK76-II-72-1	Rapamycin	0.989899	mitosis	TOR signaling	PLK3	mTOR
SN-38	Rapamycin	0.989899	DNA replication	TOR signaling	TOP1	mTOR
SNX-2112	Rapamycin	0.989899	heat shock proteins	TOR signaling	HSP90	mTOR
TAK-715	Rapamycin	0.989899	JNK and p38 signaling	TOR signaling	p38a	mTOR
Talazoparib	Rapamycin	0.989899	Genome integrity	TOR signaling	PARP1, PARP2	mTOR
Tipifarnib	Rapamycin	0.989899	apoptosis regulation	TOR signaling	Farnesyl-transferase (FNTA)	mTOR
Tubastatin A	Rapamycin	0.989899	chromain histone acetylation	TOR signaling	HDAC6	mTOR
UNC1215	Rapamycin	0.989899	other	TOR signaling	L3MBTL3	mTOR
Veliparib	Rapamycin	0.989899	Genome integrity	TOR signaling	PARP1, PARP2	mTOR
AZD6482	RDEA119	0.989899	PI3K signaling	ERK MAPK signaling	PI3K beta (P3C2B)	MEK1, MEK2
BHG712	RDEA119	0.989899	RTK signaling	ERK MAPK signaling	EPHB4	MEK1, MEK2
Bleomycin	RDEA119	0.989899	DNA replication	ERK MAPK signaling	DNA damage	MEK1, MEK2
BMS-754807	RDEA119	0.989899	IGFR signaling	ERK MAPK signaling	IGF1R	MEK1, MEK2
BX-795	RDEA119	0.989899	apoptosis regulation	ERK MAPK signaling	TBK1, PDPK1, IKK, AURKB, AURKC	MEK1, MEK2
Camptothecin	RDEA119	0.989899	DNA replication	ERK MAPK signaling	TOP1	MEK1, MEK2
Cyclopamine	RDEA119	0.989899	cell cycle	ERK MAPK signaling	SMO	MEK1, MEK2
Foretinib	RDEA119	0.989899	RTK signaling	ERK MAPK signaling	MET	MEK1, MEK2
GSK429286A	RDEA119	0.989899	cytoskeleton	ERK MAPK signaling	ROCK2	MEK1, MEK2
GW-2580	RDEA119	0.989899	RTK signaling	ERK MAPK signaling	cFMS	MEK1, MEK2
IOX2	RDEA119	0.989899	metabolism	ERK MAPK signaling	EGLN1	MEK1, MEK2
JNK Inhibitor VIII	RDEA119	0.989899	JNK and p38 signaling	ERK MAPK signaling	JNK	MEK1, MEK2
JNK-9L	RDEA119	0.989899	JNK and p38 signaling	ERK MAPK signaling	JNK, CDK9	MEK1, MEK2
JQ12	RDEA119	0.989899	chromain histone acetylation	ERK MAPK signaling	HDAC	MEK1, MEK2
Masitinib	RDEA119	0.989899	RTK signaling	ERK MAPK signaling	KIT	MEK1, MEK2
PD-0332991	RDEA119	0.989899	cell cycle	ERK MAPK signaling	CDK4, CDK6	MEK1, MEK2
PF-562271	RDEA119	0.989899	cytoskeleton	ERK MAPK signaling	FAK	MEK1, MEK2
QS11	RDEA119	0.989899	WNT signaling	ERK MAPK signaling	ARFGAP	MEK1, MEK2
Ruxolitinib	RDEA119	0.989899	JAK/STAT signaling pathway	ERK MAPK signaling	JAK1, JAK2, TYK2	MEK1, MEK2
SB 216763	RDEA119	0.989899	WNT signaling	ERK MAPK signaling	GSK3A, GSK3B	MEK1, MEK2
SB52334	RDEA119	0.989899	RTK signaling	ERK MAPK signaling	ALK5	MEK1, MEK2
Sorafenib	RDEA119	0.989899	RTK signaling	ERK MAPK signaling	PDGFRA, PDGFRB, KDR, KIT, FLT3	MEK1, MEK2
TAE684	RDEA119	0.989899	RTK signaling	ERK MAPK signaling	ALK	MEK1, MEK2
TGX221	RDEA119	0.989899	PI3K signaling	ERK MAPK signaling	PI3K beta	MEK1, MEK2
Thapsigargin	RDEA119	0.989899	apoptosis regulation	ERK MAPK signaling	ATPase, Ca++ transporting, cardiac muscle, slow twitch 2	MEK1, MEK2
THZ-2-102-1	RDEA119	0.989899	cell cycle	ERK MAPK signaling	CDK7	MEK1, MEK2
TL-1-85	RDEA119	0.989899	other	ERK MAPK signaling	TAK	MEK1, MEK2
UNC0638	RDEA119	0.989899	chromain histone acetylation	ERK MAPK signaling	G9a(EHMT2), GLP(EHMT1)	MEK1, MEK2
VX-680	RDEA119	0.989899	mitosis	ERK MAPK signaling	AURKA, AURKB, AURKC, FLT3, ABL1, JAK2	MEK1, MEK2
WZ-1-84	RDEA119	0.989899	other	ERK MAPK signaling	BMX	MEK1, MEK2
XMD8-92	RDEA119	0.989899	MEK5/ERK5 signaling	ERK MAPK signaling	ERK5	MEK1, MEK2
Bleomycin	RO-3306	0.989899	DNA replication	cell cycle	DNA damage	CDK1
CCT018159	RO-3306	0.989899	heat shock proteins	cell cycle	HSP90	CDK1
CHIR-99021	RO-3306	0.989899	TOR signaling	cell cycle	GSK3B	CDK1
Cytarabine	RO-3306	0.989899	DNA replication	cell cycle	DNA synthesis	CDK1
FK866	RO-3306	0.989899	metabolism	cell cycle	NAMPT inhibitor	CDK1
FMK	RO-3306	0.989899	ERK MAPK signaling	cell cycle	RSK	CDK1
GSK269962A	RO-3306	0.989899	cytoskeleton	cell cycle	ROCK1,ROCK2	CDK1
HG-6-64-1	RO-3306	0.989899	ERK MAPK signaling	cell cycle	BRAFV600E, TAK, MAP4K5	CDK1
IOX2	RO-3306	0.989899	metabolism	cell cycle	EGLN1	CDK1
JNK Inhibitor VIII	RO-3306	0.989899	JNK and p38 signaling	cell cycle	JNK	CDK1
Lenalidomide	RO-3306	0.989899	apoptosis regulation	cell cycle	TNF alpha	CDK1
PFI-1	RO-3306	0.989899	chromatin other	cell cycle	BRD2, BRD3, BRD4	CDK1
Temozolomide	RO-3306	0.989899	DNA replication	cell cycle	DNA akylating agent	CDK1
AMG-706	Roscovitine	0.989899	RTK signaling	cell cycle	VEGFR, RET, c-KIT, PDGFR	CDK family
AS605240	Roscovitine	0.989899	PI3K signaling	cell cycle	PI3K gamma	CDK family
AUY922	Roscovitine	0.989899	heat shock proteins	cell cycle	HSP90	CDK family
AZD7762	Roscovitine	0.989899	Genome integrity	cell cycle	CHEK1, CHEK2	CDK family
Bexarotene	Roscovitine	0.989899	apoptosis regulation	cell cycle	Retinioic acid X family agonist	CDK family
Bryostatin 1	Roscovitine	0.989899	other	cell cycle	PRKC	CDK family
Camptothecin	Roscovitine	0.989899	DNA replication	cell cycle	TOP1	CDK family
CCT007093	Roscovitine	0.989899	JNK and p38 signaling	cell cycle	PPM1D	CDK family
Dabrafenib	Roscovitine	0.989899	ERK MAPK signaling	cell cycle	BRAF	CDK family
DMOG	Roscovitine	0.989899	metabolism	cell cycle	Prolyl-4-Hydroxylase	CDK family
Doxorubicin	Roscovitine	0.989899	DNA replication	cell cycle	DNA intercalating	CDK family
GDC0449	Roscovitine	0.989899	cell cycle	cell cycle	SMO	CDK family
Gemcitabine	Roscovitine	0.989899	DNA replication	cell cycle	DNA replication	CDK family
GSK690693	Roscovitine	0.989899	PI3K signaling	cell cycle	AKT	CDK family
JNJ-26854165	Roscovitine	0.989899	p53 pathway	cell cycle	MDM2	CDK family
KIN001-055	Roscovitine	0.989899	JAK/STAT signaling pathway	cell cycle	JAK3, MNK1	CDK family
KIN001-102	Roscovitine	0.989899	PI3K signaling	cell cycle	AKT1	CDK family
KIN001-236	Roscovitine	0.989899	other	cell cycle	TIE2	CDK family
KIN001-260	Roscovitine	0.989899	NF-κB pathway	cell cycle	IKK	CDK family
Mitomycin C	Roscovitine	0.989899	DNA replication	cell cycle	DNA crosslinker	CDK family
Nilotinib	Roscovitine	0.989899	ABL signaling	cell cycle	ABL	CDK family
Phenformin	Roscovitine	0.989899	metabolism	cell cycle	0	CDK family
SB590885	Roscovitine	0.989899	ERK MAPK signaling	cell cycle	BRAF	CDK family
SN-38	Roscovitine	0.989899	DNA replication	cell cycle	TOP1	CDK family
TW 37	Roscovitine	0.989899	apoptosis regulation	cell cycle	BCL-2, BCL-XL	CDK family
XMD15-27	Roscovitine	0.989899	other	cell cycle	CAMK2B, CLK2, DYRK1A, MAST1, STK39	CDK family
AKT inhibitor VIII	rTRAIL	0.989899	PI3K signaling	apoptosis regulation	AKT1, AKT2, AKT3	DR4, DR5
BMS-754807	rTRAIL	0.989899	IGFR signaling	apoptosis regulation	IGF1R	DR4, DR5
FK866	rTRAIL	0.989899	metabolism	apoptosis regulation	NAMPT inhibitor	DR4, DR5
Ispinesib Mesylate	rTRAIL	0.989899	mitosis	apoptosis regulation	KIF11	DR4, DR5
NPK76-II-72-1	rTRAIL	0.989899	mitosis	apoptosis regulation	PLK3	DR4, DR5
SNX-2112	rTRAIL	0.989899	heat shock proteins	apoptosis regulation	HSP90	DR4, DR5
Temsirolimus	rTRAIL	0.989899	TOR signaling	apoptosis regulation	mTOR	DR4, DR5
XMD15-27	rTRAIL	0.989899	other	apoptosis regulation	CAMK2B, CLK2, DYRK1A, MAST1, STK39	DR4, DR5
681640	Ruxolitinib	0.989899	cell cycle	JAK/STAT signaling pathway	WEE1, CHEK1	JAK1, JAK2, TYK2
AUY922	Ruxolitinib	0.989899	heat shock proteins	JAK/STAT signaling pathway	HSP90	JAK1, JAK2, TYK2
Bleomycin	Ruxolitinib	0.989899	DNA replication	JAK/STAT signaling pathway	DNA damage	JAK1, JAK2, TYK2
CI-1040	Ruxolitinib	0.989899	ERK MAPK signaling	JAK/STAT signaling pathway	MEK1, MEK2	JAK1, JAK2, TYK2
GSK-650394	Ruxolitinib	0.989899	other	JAK/STAT signaling pathway	SGK3	JAK1, JAK2, TYK2
HG-5-113-01	Ruxolitinib	0.989899	ABL signaling	JAK/STAT signaling pathway	LOK, LTK, TRCB, ABL(T315I)	JAK1, JAK2, TYK2
MLN4924	Ruxolitinib	0.989899	TOR signaling	JAK/STAT signaling pathway	NEDD8-activating enzyme (NAE)	JAK1, JAK2, TYK2
NSC-87877	Ruxolitinib	0.989899	JNK and p38 signaling	JAK/STAT signaling pathway	SHP-1 (PTPN6), SHP-2 (PTPN11)	JAK1, JAK2, TYK2
RDEA119	Ruxolitinib	0.989899	ERK MAPK signaling	JAK/STAT signaling pathway	MEK1, MEK2	JAK1, JAK2, TYK2
Tipifarnib	Ruxolitinib	0.989899	apoptosis regulation	JAK/STAT signaling pathway	Farnesyl-transferase (FNTA)	JAK1, JAK2, TYK2
Vinorelbine	Ruxolitinib	0.989899	cytoskeleton	JAK/STAT signaling pathway	Microtubules	JAK1, JAK2, TYK2
AUY922	Salubrinal	0.989899	heat shock proteins	NF-κB pathway	HSP90	GADD34-PP1C phosphatase
BIRB 0796	Salubrinal	0.989899	JNK and p38 signaling	NF-κB pathway	Androgen receptor (ANDR)	GADD34-PP1C phosphatase
CHIR-99021	Salubrinal	0.989899	TOR signaling	NF-κB pathway	GSK3B	GADD34-PP1C phosphatase
GDC0449	Salubrinal	0.989899	cell cycle	NF-κB pathway	SMO	GADD34-PP1C phosphatase
GSK-650394	Salubrinal	0.989899	other	NF-κB pathway	SGK3	GADD34-PP1C phosphatase
KIN001-055	Salubrinal	0.989899	JAK/STAT signaling pathway	NF-κB pathway	JAK3, MNK1	GADD34-PP1C phosphatase
KIN001-102	Salubrinal	0.989899	PI3K signaling	NF-κB pathway	AKT1	GADD34-PP1C phosphatase
KIN001-266	Salubrinal	0.989899	other	NF-κB pathway	TPL2,COT(M3K8)	GADD34-PP1C phosphatase
Mitomycin C	Salubrinal	0.989899	DNA replication	NF-κB pathway	DNA crosslinker	GADD34-PP1C phosphatase
Pazopanib	Salubrinal	0.989899	RTK signaling	NF-κB pathway	VEGFR, PDGFRA, PDGFRB, KIT	GADD34-PP1C phosphatase
Tipifarnib	Salubrinal	0.989899	apoptosis regulation	NF-κB pathway	Farnesyl-transferase (FNTA)	GADD34-PP1C phosphatase
AG-014699	Saracatinib	0.989899	Genome integrity	ABL signaling	PARP1, PARP2	SRC, ABL1
BEZ235	Saracatinib	0.989899	PI3K signaling	ABL signaling	PI3K (class 1), mTORC1/2	SRC, ABL1
Bleomycin	Saracatinib	0.989899	DNA replication	ABL signaling	DNA damage	SRC, ABL1
BMS-536924	Saracatinib	0.989899	IGFR signaling	ABL signaling	IGF1R	SRC, ABL1
BMS-754807	Saracatinib	0.989899	IGFR signaling	ABL signaling	IGF1R	SRC, ABL1
BX-912	Saracatinib	0.989899	PI3K signaling	ABL signaling	PDK1 (PDPK1)	SRC, ABL1
Camptothecin	Saracatinib	0.989899	DNA replication	ABL signaling	TOP1	SRC, ABL1
CHIR-99021	Saracatinib	0.989899	TOR signaling	ABL signaling	GSK3B	SRC, ABL1
Dabrafenib	Saracatinib	0.989899	ERK MAPK signaling	ABL signaling	BRAF	SRC, ABL1
Gemcitabine	Saracatinib	0.989899	DNA replication	ABL signaling	DNA replication	SRC, ABL1
GSK269962A	Saracatinib	0.989899	cytoskeleton	ABL signaling	ROCK1,ROCK2	SRC, ABL1
GSK-650394	Saracatinib	0.989899	other	ABL signaling	SGK3	SRC, ABL1
JQ1	Saracatinib	0.989899	chromatin other	ABL signaling	BRD2, BRD3, BRD4	SRC, ABL1
KIN001-055	Saracatinib	0.989899	JAK/STAT signaling pathway	ABL signaling	JAK3, MNK1	SRC, ABL1
KIN001-236	Saracatinib	0.989899	other	ABL signaling	TIE2	SRC, ABL1
KU-55933	Saracatinib	0.989899	Genome integrity	ABL signaling	ATM	SRC, ABL1
MLN4924	Saracatinib	0.989899	TOR signaling	ABL signaling	NEDD8-activating enzyme (NAE)	SRC, ABL1
NSC-87877	Saracatinib	0.989899	JNK and p38 signaling	ABL signaling	SHP-1 (PTPN6), SHP-2 (PTPN11)	SRC, ABL1
QL-X-138	Saracatinib	0.989899	JAK/STAT signaling pathway	ABL signaling	MNK2, DNAPK, MTOR, BTK, JAK3	SRC, ABL1
QL-XII-47	Saracatinib	0.989899	other	ABL signaling	BTK, BMX	SRC, ABL1
SB590885	Saracatinib	0.989899	ERK MAPK signaling	ABL signaling	BRAF	SRC, ABL1
SGC0946	Saracatinib	0.989899	chromain histone acetylation	ABL signaling	DOT1L (Q8TEK3)	SRC, ABL1
SN-38	Saracatinib	0.989899	DNA replication	ABL signaling	TOP1	SRC, ABL1
SNX-2112	Saracatinib	0.989899	heat shock proteins	ABL signaling	HSP90	SRC, ABL1
Talazoparib	Saracatinib	0.989899	Genome integrity	ABL signaling	PARP1, PARP2	SRC, ABL1
Temozolomide	Saracatinib	0.989899	DNA replication	ABL signaling	DNA akylating agent	SRC, ABL1
THZ-2-49	Saracatinib	0.989899	cell cycle	ABL signaling	CDK9	SRC, ABL1
TW 37	Saracatinib	0.989899	apoptosis regulation	ABL signaling	BCL-2, BCL-XL	SRC, ABL1
Veliparib	Saracatinib	0.989899	Genome integrity	ABL signaling	PARP1, PARP2	SRC, ABL1
Vinorelbine	Saracatinib	0.989899	cytoskeleton	ABL signaling	Microtubules	SRC, ABL1
WZ3105	Saracatinib	0.989899	other	ABL signaling	CLK2, CNSK1E, FLT3, ULK1	SRC, ABL1
YM201636	Saracatinib	0.989899	apoptosis regulation	ABL signaling	PYKfyve(FYV1)	SRC, ABL1
ZG-10	Saracatinib	0.989899	NF-κB pathway	ABL signaling	IRAK1	SRC, ABL1
ZSTK474	Saracatinib	0.989899	PI3K signaling	ABL signaling	PI3K	SRC, ABL1
5-Fluorouracil	SB 216763	0.989899	DNA replication	WNT signaling	DNA antimetabolite	GSK3A, GSK3B
AS605240	SB 216763	0.989899	PI3K signaling	WNT signaling	PI3K gamma	GSK3A, GSK3B
AT-7519	SB 216763	0.989899	cell cycle	WNT signaling	CDK9	GSK3A, GSK3B
BIRB 0796	SB 216763	0.989899	JNK and p38 signaling	WNT signaling	Androgen receptor (ANDR)	GSK3A, GSK3B
Bleomycin (50 uM)	SB 216763	0.989899	DNA replication	WNT signaling	DNA damage	GSK3A, GSK3B
BMS-754807	SB 216763	0.989899	IGFR signaling	WNT signaling	IGF1R	GSK3A, GSK3B
EHT 1864	SB 216763	0.989899	cytoskeleton	WNT signaling	Rac GTPases	GSK3A, GSK3B
FH535	SB 216763	0.989899	WNT signaling	WNT signaling	unknown	GSK3A, GSK3B
GNF-2	SB 216763	0.989899	ABL signaling	WNT signaling	ABL (T315I)	GSK3A, GSK3B
GSK690693	SB 216763	0.989899	PI3K signaling	WNT signaling	AKT	GSK3A, GSK3B
HG-5-113-01	SB 216763	0.989899	ABL signaling	WNT signaling	LOK, LTK, TRCB, ABL(T315I)	GSK3A, GSK3B
KIN001-260	SB 216763	0.989899	NF-κB pathway	WNT signaling	IKK	GSK3A, GSK3B
NPK76-II-72-1	SB 216763	0.989899	mitosis	WNT signaling	PLK3	GSK3A, GSK3B
Olaparib	SB 216763	0.989899	Genome integrity	WNT signaling	PARP1, PARP2	GSK3A, GSK3B
OSI-027	SB 216763	0.989899	TOR signaling	WNT signaling	mTORC1/2	GSK3A, GSK3B
OSU-03012	SB 216763	0.989899	PI3K signaling	WNT signaling	PDK1 (PDPK1)	GSK3A, GSK3B
PFI-1	SB 216763	0.989899	chromatin other	WNT signaling	BRD2, BRD3, BRD4	GSK3A, GSK3B
QL-XI-92	SB 216763	0.989899	RTK signaling	WNT signaling	DDR1	GSK3A, GSK3B
RDEA119	SB 216763	0.989899	ERK MAPK signaling	WNT signaling	MEK1, MEK2	GSK3A, GSK3B
SB52334	SB 216763	0.989899	RTK signaling	WNT signaling	ALK5	GSK3A, GSK3B
TAE684	SB 216763	0.989899	RTK signaling	WNT signaling	ALK	GSK3A, GSK3B
TAK-715	SB 216763	0.989899	JNK and p38 signaling	WNT signaling	p38a	GSK3A, GSK3B
TG101348	SB 216763	0.989899	JAK/STAT signaling pathway	WNT signaling	JAK2	GSK3A, GSK3B
THZ-2-49	SB 216763	0.989899	cell cycle	WNT signaling	CDK9	GSK3A, GSK3B
TPCA-1	SB 216763	0.989899	NF-κB pathway	WNT signaling	IKK	GSK3A, GSK3B
UNC1215	SB 216763	0.989899	other	WNT signaling	L3MBTL3	GSK3A, GSK3B
WZ3105	SB 216763	0.989899	other	WNT signaling	CLK2, CNSK1E, FLT3, ULK1	GSK3A, GSK3B
XMD15-27	SB 216763	0.989899	other	WNT signaling	CAMK2B, CLK2, DYRK1A, MAST1, STK39	GSK3A, GSK3B
Z-LLNle-CHO	SB 216763	0.989899	other	WNT signaling	gamma-secretase	GSK3A, GSK3B
AS605240	SB 505124	0.989899	PI3K signaling	other	PI3K gamma	TGFbetaR-I (ALK5)
AT-7519	SB 505124	0.989899	cell cycle	other	CDK9	TGFbetaR-I (ALK5)
AUY922	SB 505124	0.989899	heat shock proteins	other	HSP90	TGFbetaR-I (ALK5)
CH5424802	SB 505124	0.989899	RTK signaling	other	ALK	TGFbetaR-I (ALK5)
Cyclopamine	SB 505124	0.989899	cell cycle	other	SMO	TGFbetaR-I (ALK5)
FR-180204	SB 505124	0.989899	ERK MAPK signaling	other	ERK	TGFbetaR-I (ALK5)
Gemcitabine	SB 505124	0.989899	DNA replication	other	DNA replication	TGFbetaR-I (ALK5)
GSK2126458	SB 505124	0.989899	PI3K signaling	other	PI3K, mTOR	TGFbetaR-I (ALK5)
HG-5-88-01	SB 505124	0.989899	EGFR signaling	other	EGFR, ADCK4	TGFbetaR-I (ALK5)
JNK-9L	SB 505124	0.989899	JNK and p38 signaling	other	JNK, CDK9	TGFbetaR-I (ALK5)
KIN001-236	SB 505124	0.989899	other	other	TIE2	TGFbetaR-I (ALK5)
LY317615	SB 505124	0.989899	other	other	PKCbeta	TGFbetaR-I (ALK5)
MK-2206	SB 505124	0.989899	PI3K signaling	other	AKT1, AKT2	TGFbetaR-I (ALK5)
MPS-1-IN-1	SB 505124	0.989899	mitosis	other	MPS1	TGFbetaR-I (ALK5)
MS-275	SB 505124	0.989899	chromain histone acetylation	other	HDAC	TGFbetaR-I (ALK5)
Paclitaxel	SB 505124	0.989899	cytoskeleton	other	Beta subunit of Tubulin	TGFbetaR-I (ALK5)
QL-XII-47	SB 505124	0.989899	other	other	BTK, BMX	TGFbetaR-I (ALK5)
QL-XII-61	SB 505124	0.989899	other	other	BMX, BTK	TGFbetaR-I (ALK5)
SB590885	SB 505124	0.989899	ERK MAPK signaling	other	BRAF	TGFbetaR-I (ALK5)
Shikonin	SB 505124	0.989899	apoptosis regulation	other	unknown	TGFbetaR-I (ALK5)
SNX-2112	SB 505124	0.989899	heat shock proteins	other	HSP90	TGFbetaR-I (ALK5)
Sorafenib	SB 505124	0.989899	RTK signaling	other	PDGFRA, PDGFRB, KDR, KIT, FLT3	TGFbetaR-I (ALK5)
TG101348	SB 505124	0.989899	JAK/STAT signaling pathway	other	JAK2	TGFbetaR-I (ALK5)
Vorinostat	SB 505124	0.989899	chromain histone acetylation	other	HDAC inhibitor Class I, IIa, IIb, IV	TGFbetaR-I (ALK5)
VX-11e	SB 505124	0.989899	ERK MAPK signaling	other	ERK	TGFbetaR-I (ALK5)
WZ-1-84	SB 505124	0.989899	other	other	BMX	TGFbetaR-I (ALK5)
XAV939	SB 505124	0.989899	TOR signaling	other	TNKS1, TNKS2	TGFbetaR-I (ALK5)
XMD15-27	SB 505124	0.989899	other	other	CAMK2B, CLK2, DYRK1A, MAST1, STK39	TGFbetaR-I (ALK5)
ZG-10	SB 505124	0.989899	NF-κB pathway	other	IRAK1	TGFbetaR-I (ALK5)
ATRA	SB52334	0.989899	other	RTK signaling	Retinoic acid and retinoid X receptor agonist	ALK5
BI-2536	SB52334	0.989899	mitosis	RTK signaling	PLK1, PLK2, PLK3	ALK5
CAL-101	SB52334	0.989899	PI3K signaling	RTK signaling	PI3K delta	ALK5
CHIR-99021	SB52334	0.989899	TOR signaling	RTK signaling	GSK3B	ALK5
CP724714	SB52334	0.989899	EGFR signaling	RTK signaling	ERBB2	ALK5
Cytarabine	SB52334	0.989899	DNA replication	RTK signaling	DNA synthesis	ALK5
EKB-569	SB52334	0.989899	EGFR signaling	RTK signaling	EGFR	ALK5
FK866	SB52334	0.989899	metabolism	RTK signaling	NAMPT inhibitor	ALK5
GDC0449	SB52334	0.989899	cell cycle	RTK signaling	SMO	ALK5
GW843682X	SB52334	0.989899	mitosis	RTK signaling	PLK1	ALK5
I-BET-762	SB52334	0.989899	chromatin other	RTK signaling	BRD2, BRD3, BRD4	ALK5
IOX2	SB52334	0.989899	metabolism	RTK signaling	EGLN1	ALK5
Ispinesib Mesylate	SB52334	0.989899	mitosis	RTK signaling	KIF11	ALK5
Lenalidomide	SB52334	0.989899	apoptosis regulation	RTK signaling	TNF alpha	ALK5
Lisitinib	SB52334	0.989899	IGFR signaling	RTK signaling	IGF1R	ALK5
LY317615	SB52334	0.989899	other	RTK signaling	PKCbeta	ALK5
Masitinib	SB52334	0.989899	RTK signaling	RTK signaling	KIT	ALK5
Mitomycin C	SB52334	0.989899	DNA replication	RTK signaling	DNA crosslinker	ALK5
Nutlin-3a (-)	SB52334	0.989899	p53 pathway	RTK signaling	MDM2	ALK5
OSI-930	SB52334	0.989899	RTK signaling	RTK signaling	KIT, VEGFR, PDGFR	ALK5
PAC-1	SB52334	0.989899	apoptosis regulation	RTK signaling	CASP3 agonist	ALK5
Parthenolide	SB52334	0.989899	NF-κB pathway	RTK signaling	NFKB1	ALK5
PI-103	SB52334	0.989899	PI3K signaling	RTK signaling	PI3K alpha,DNAPK	ALK5
piperlongumine	SB52334	0.989899	apoptosis regulation	RTK signaling	Increases ROS levels	ALK5
Pyrimethamine	SB52334	0.989899	DNA replication	RTK signaling	Dihydrofolate reductase (DHFR)	ALK5
QL-XI-92	SB52334	0.989899	RTK signaling	RTK signaling	DDR1	ALK5
RDEA119	SB52334	0.989899	ERK MAPK signaling	RTK signaling	MEK1, MEK2	ALK5
SB 216763	SB52334	0.989899	WNT signaling	RTK signaling	GSK3A, GSK3B	ALK5
selumetinib	SB52334	0.989899	ERK MAPK signaling	RTK signaling	MEK1, MEK2	ALK5
SGC0946	SB52334	0.989899	chromain histone acetylation	RTK signaling	DOT1L (Q8TEK3)	ALK5
SL 0101-1	SB52334	0.989899	ERK MAPK signaling	RTK signaling	RSK, AURKB, PIM3	ALK5
T0901317	SB52334	0.989899	other	RTK signaling	LXR	ALK5
UNC0638	SB52334	0.989899	chromain histone acetylation	RTK signaling	G9a(EHMT2), GLP(EHMT1)	ALK5
VX-680	SB52334	0.989899	mitosis	RTK signaling	AURKA, AURKB, AURKC, FLT3, ABL1, JAK2	ALK5
ZG-10	SB52334	0.989899	NF-κB pathway	RTK signaling	IRAK1	ALK5
A-770041	SB590885	0.989899	other	ERK MAPK signaling	SRC family	BRAF
AKT inhibitor VIII	SB590885	0.989899	PI3K signaling	ERK MAPK signaling	AKT1, AKT2, AKT3	BRAF
AMG-706	SB590885	0.989899	RTK signaling	ERK MAPK signaling	VEGFR, RET, c-KIT, PDGFR	BRAF
BI-2536	SB590885	0.989899	mitosis	ERK MAPK signaling	PLK1, PLK2, PLK3	BRAF
CCT018159	SB590885	0.989899	heat shock proteins	ERK MAPK signaling	HSP90	BRAF
Cisplatin	SB590885	0.989899	DNA replication	ERK MAPK signaling	DNA crosslinker	BRAF
Dasatinib	SB590885	0.989899	ABL signaling	ERK MAPK signaling	ABL, SRC, KIT, PDGFR	BRAF
EHT 1864	SB590885	0.989899	cytoskeleton	ERK MAPK signaling	Rac GTPases	BRAF
Elesclomol	SB590885	0.989899	heat shock proteins	ERK MAPK signaling	HSP70	BRAF
GNF-2	SB590885	0.989899	ABL signaling	ERK MAPK signaling	ABL (T315I)	BRAF
GW-2580	SB590885	0.989899	RTK signaling	ERK MAPK signaling	cFMS	BRAF
GW843682X	SB590885	0.989899	mitosis	ERK MAPK signaling	PLK1	BRAF
I-BET-762	SB590885	0.989899	chromatin other	ERK MAPK signaling	BRD2, BRD3, BRD4	BRAF
IOX2	SB590885	0.989899	metabolism	ERK MAPK signaling	EGLN1	BRAF
JW-7-24-1	SB590885	0.989899	other	ERK MAPK signaling	LCK	BRAF
KIN001-266	SB590885	0.989899	other	ERK MAPK signaling	TPL2,COT(M3K8)	BRAF
LFM-A13	SB590885	0.989899	other	ERK MAPK signaling	BTK	BRAF
Navitoclax	SB590885	0.989899	apoptosis regulation	ERK MAPK signaling	BCL-2, BCL-XL, BCL-W	BRAF
NPK76-II-72-1	SB590885	0.989899	mitosis	ERK MAPK signaling	PLK3	BRAF
NSC-87877	SB590885	0.989899	JNK and p38 signaling	ERK MAPK signaling	SHP-1 (PTPN6), SHP-2 (PTPN11)	BRAF
OSU-03012	SB590885	0.989899	PI3K signaling	ERK MAPK signaling	PDK1 (PDPK1)	BRAF
PHA-793887	SB590885	0.989899	cell cycle	ERK MAPK signaling	CDK-pan	BRAF
Phenformin	SB590885	0.989899	metabolism	ERK MAPK signaling	0	BRAF
piperlongumine	SB590885	0.989899	apoptosis regulation	ERK MAPK signaling	Increases ROS levels	BRAF
QL-XI-92	SB590885	0.989899	RTK signaling	ERK MAPK signaling	DDR1	BRAF
Roscovitine	SB590885	0.989899	cell cycle	ERK MAPK signaling	CDK family	BRAF
Saracatinib	SB590885	0.989899	ABL signaling	ERK MAPK signaling	SRC, ABL1	BRAF
SB 505124	SB590885	0.989899	other	ERK MAPK signaling	TGFbetaR-I (ALK5)	BRAF
Shikonin	SB590885	0.989899	apoptosis regulation	ERK MAPK signaling	unknown	BRAF
Sunitinib	SB590885	0.989899	RTK signaling	ERK MAPK signaling	PDGFRA, PDGFRB, KDR, KIT, FLT3	BRAF
Talazoparib	SB590885	0.989899	Genome integrity	ERK MAPK signaling	PARP1, PARP2	BRAF
TG101348	SB590885	0.989899	JAK/STAT signaling pathway	ERK MAPK signaling	JAK2	BRAF
Thapsigargin	SB590885	0.989899	apoptosis regulation	ERK MAPK signaling	ATPase, Ca++ transporting, cardiac muscle, slow twitch 2	BRAF
Tubastatin A	SB590885	0.989899	chromain histone acetylation	ERK MAPK signaling	HDAC6	BRAF
UNC1215	SB590885	0.989899	other	ERK MAPK signaling	L3MBTL3	BRAF
WZ3105	SB590885	0.989899	other	ERK MAPK signaling	CLK2, CNSK1E, FLT3, ULK1	BRAF
XMD13-2	SB590885	0.989899	other	ERK MAPK signaling	RIPK	BRAF
XMD8-85	SB590885	0.989899	MEK5/ERK5 signaling	ERK MAPK signaling	ERK5 (MK07)	BRAF
Y-39983	SB590885	0.989899	cytoskeleton	ERK MAPK signaling	ROCK	BRAF
BMS-536924	selumetinib	0.989899	IGFR signaling	ERK MAPK signaling	IGF1R	MEK1, MEK2
BMS-754807	selumetinib	0.989899	IGFR signaling	ERK MAPK signaling	IGF1R	MEK1, MEK2
Cytarabine	selumetinib	0.989899	DNA replication	ERK MAPK signaling	DNA synthesis	MEK1, MEK2
Doxorubicin	selumetinib	0.989899	DNA replication	ERK MAPK signaling	DNA intercalating	MEK1, MEK2
FH535	selumetinib	0.989899	WNT signaling	ERK MAPK signaling	unknown	MEK1, MEK2
Gemcitabine	selumetinib	0.989899	DNA replication	ERK MAPK signaling	DNA replication	MEK1, MEK2
GSK-650394	selumetinib	0.989899	other	ERK MAPK signaling	SGK3	MEK1, MEK2
Linifanib	selumetinib	0.989899	RTK signaling	ERK MAPK signaling	RTK	MEK1, MEK2
MLN4924	selumetinib	0.989899	TOR signaling	ERK MAPK signaling	NEDD8-activating enzyme (NAE)	MEK1, MEK2
Parthenolide	selumetinib	0.989899	NF-κB pathway	ERK MAPK signaling	NFKB1	MEK1, MEK2
Pazopanib	selumetinib	0.989899	RTK signaling	ERK MAPK signaling	VEGFR, PDGFRA, PDGFRB, KIT	MEK1, MEK2
SB52334	selumetinib	0.989899	RTK signaling	ERK MAPK signaling	ALK5	MEK1, MEK2
Sorafenib	selumetinib	0.989899	RTK signaling	ERK MAPK signaling	PDGFRA, PDGFRB, KDR, KIT, FLT3	MEK1, MEK2
TAE684	selumetinib	0.989899	RTK signaling	ERK MAPK signaling	ALK	MEK1, MEK2
Tipifarnib	selumetinib	0.989899	apoptosis regulation	ERK MAPK signaling	Farnesyl-transferase (FNTA)	MEK1, MEK2
XMD8-92	selumetinib	0.989899	MEK5/ERK5 signaling	ERK MAPK signaling	ERK5	MEK1, MEK2
Bleomycin	SGC0946	0.989899	DNA replication	chromain histone acetylation	DNA damage	DOT1L (Q8TEK3)
CCT018159	SGC0946	0.989899	heat shock proteins	chromain histone acetylation	HSP90	DOT1L (Q8TEK3)
GW 441756	SGC0946	0.989899	RTK signaling	chromain histone acetylation	NTRK1	DOT1L (Q8TEK3)
Imatinib	SGC0946	0.989899	ABL signaling	chromain histone acetylation	ABL, KIT, PDGFR	DOT1L (Q8TEK3)
MLN4924	SGC0946	0.989899	TOR signaling	chromain histone acetylation	NEDD8-activating enzyme (NAE)	DOT1L (Q8TEK3)
OSU-03012	SGC0946	0.989899	PI3K signaling	chromain histone acetylation	PDK1 (PDPK1)	DOT1L (Q8TEK3)
Saracatinib	SGC0946	0.989899	ABL signaling	chromain histone acetylation	SRC, ABL1	DOT1L (Q8TEK3)
SB52334	SGC0946	0.989899	RTK signaling	chromain histone acetylation	ALK5	DOT1L (Q8TEK3)
TGX221	SGC0946	0.989899	PI3K signaling	chromain histone acetylation	PI3K beta	DOT1L (Q8TEK3)
Tipifarnib	SGC0946	0.989899	apoptosis regulation	chromain histone acetylation	Farnesyl-transferase (FNTA)	DOT1L (Q8TEK3)
TW 37	SGC0946	0.989899	apoptosis regulation	chromain histone acetylation	BCL-2, BCL-XL	DOT1L (Q8TEK3)
VX-11e	SGC0946	0.989899	ERK MAPK signaling	chromain histone acetylation	ERK	DOT1L (Q8TEK3)
WH-4-023	SGC0946	0.989899	ABL signaling	chromain histone acetylation	SRC family, ABL	DOT1L (Q8TEK3)
ZG-10	SGC0946	0.989899	NF-κB pathway	chromain histone acetylation	IRAK1	DOT1L (Q8TEK3)
(5Z)-7-Oxozeaenol	Shikonin	0.989899	apoptosis regulation	apoptosis regulation	TAK1 (MAP3K7)	unknown
AG-014699	Shikonin	0.989899	Genome integrity	apoptosis regulation	PARP1, PARP2	unknown
AKT inhibitor VIII	Shikonin	0.989899	PI3K signaling	apoptosis regulation	AKT1, AKT2, AKT3	unknown
AZD6482	Shikonin	0.989899	PI3K signaling	apoptosis regulation	PI3K beta (P3C2B)	unknown
BAY 61-3606	Shikonin	0.989899	apoptosis regulation	apoptosis regulation	SYK	unknown
Bexarotene	Shikonin	0.989899	apoptosis regulation	apoptosis regulation	Retinioic acid X family agonist	unknown
BIX02189	Shikonin	0.989899	MEK5/ERK5 signaling	apoptosis regulation	MEK5	unknown
Bleomycin (50 uM)	Shikonin	0.989899	DNA replication	apoptosis regulation	DNA damage	unknown
BMS-754807	Shikonin	0.989899	IGFR signaling	apoptosis regulation	IGF1R	unknown
CAL-101	Shikonin	0.989899	PI3K signaling	apoptosis regulation	PI3K delta	unknown
CGP-60474	Shikonin	0.989899	cell cycle	apoptosis regulation	CDK1,CDK2,CDK5,CDK7,CDK9	unknown
CHIR-99021	Shikonin	0.989899	TOR signaling	apoptosis regulation	GSK3B	unknown
CI-1040	Shikonin	0.989899	ERK MAPK signaling	apoptosis regulation	MEK1, MEK2	unknown
CP466722	Shikonin	0.989899	Genome integrity	apoptosis regulation	ATM	unknown
Cyclopamine	Shikonin	0.989899	cell cycle	apoptosis regulation	SMO	unknown
Docetaxel	Shikonin	0.989899	cytoskeleton	apoptosis regulation	Microtubules	unknown
EKB-569	Shikonin	0.989899	EGFR signaling	apoptosis regulation	EGFR	unknown
Elesclomol	Shikonin	0.989899	heat shock proteins	apoptosis regulation	HSP70	unknown
EX-527	Shikonin	0.989899	apoptosis regulation	apoptosis regulation	SIRT1	unknown
FH535	Shikonin	0.989899	WNT signaling	apoptosis regulation	unknown	unknown
FK866	Shikonin	0.989899	metabolism	apoptosis regulation	NAMPT inhibitor	unknown
GDC0449	Shikonin	0.989899	cell cycle	apoptosis regulation	SMO	unknown
GSK2126458	Shikonin	0.989899	PI3K signaling	apoptosis regulation	PI3K, mTOR	unknown
GSK269962A	Shikonin	0.989899	cytoskeleton	apoptosis regulation	ROCK1,ROCK2	unknown
GSK-650394	Shikonin	0.989899	other	apoptosis regulation	SGK3	unknown
GSK690693	Shikonin	0.989899	PI3K signaling	apoptosis regulation	AKT	unknown
JW-7-24-1	Shikonin	0.989899	other	apoptosis regulation	LCK	unknown
KIN001-055	Shikonin	0.989899	JAK/STAT signaling pathway	apoptosis regulation	JAK3, MNK1	unknown
KIN001-102	Shikonin	0.989899	PI3K signaling	apoptosis regulation	AKT1	unknown
KIN001-236	Shikonin	0.989899	other	apoptosis regulation	TIE2	unknown
KIN001-266	Shikonin	0.989899	other	apoptosis regulation	TPL2,COT(M3K8)	unknown
KU-55933	Shikonin	0.989899	Genome integrity	apoptosis regulation	ATM	unknown
Lenalidomide	Shikonin	0.989899	apoptosis regulation	apoptosis regulation	TNF alpha	unknown
LY317615	Shikonin	0.989899	other	apoptosis regulation	PKCbeta	unknown
Methotrexate	Shikonin	0.989899	DNA replication	apoptosis regulation	Dihydrofolate reductase (DHFR)	unknown
MG-132	Shikonin	0.989899	other	apoptosis regulation	Proteasome	unknown
OSI-027	Shikonin	0.989899	TOR signaling	apoptosis regulation	mTORC1/2	unknown
PIK-93	Shikonin	0.989899	PI3K signaling	apoptosis regulation	PI4K,PI3K	unknown
QL-XI-92	Shikonin	0.989899	RTK signaling	apoptosis regulation	DDR1	unknown
SB 505124	Shikonin	0.989899	other	apoptosis regulation	TGFbetaR-I (ALK5)	unknown
SB590885	Shikonin	0.989899	ERK MAPK signaling	apoptosis regulation	BRAF	unknown
SL 0101-1	Shikonin	0.989899	ERK MAPK signaling	apoptosis regulation	RSK, AURKB, PIM3	unknown
SNX-2112	Shikonin	0.989899	heat shock proteins	apoptosis regulation	HSP90	unknown
TAK-715	Shikonin	0.989899	JNK and p38 signaling	apoptosis regulation	p38a	unknown
Talazoparib	Shikonin	0.989899	Genome integrity	apoptosis regulation	PARP1, PARP2	unknown
Temsirolimus	Shikonin	0.989899	TOR signaling	apoptosis regulation	mTOR	unknown
TG101348	Shikonin	0.989899	JAK/STAT signaling pathway	apoptosis regulation	JAK2	unknown
THZ-2-49	Shikonin	0.989899	cell cycle	apoptosis regulation	CDK9	unknown
TL-2-105	Shikonin	0.989899	ERK MAPK signaling	apoptosis regulation	CRAF	unknown
TPCA-1	Shikonin	0.989899	NF-κB pathway	apoptosis regulation	IKK	unknown
Tubastatin A	Shikonin	0.989899	chromain histone acetylation	apoptosis regulation	HDAC6	unknown
VNLG/124	Shikonin	0.989899	chromain histone acetylation	apoptosis regulation	HDAC,RAR	unknown
VX-11e	Shikonin	0.989899	ERK MAPK signaling	apoptosis regulation	ERK	unknown
WH-4-023	Shikonin	0.989899	ABL signaling	apoptosis regulation	SRC family, ABL	unknown
XMD14-99	Shikonin	0.989899	RTK signaling	apoptosis regulation	EPHB3, CAMK1	unknown
Z-LLNle-CHO	Shikonin	0.989899	other	apoptosis regulation	gamma-secretase	unknown
ZM-447439	Shikonin	0.989899	mitosis	apoptosis regulation	AURKB	unknown
(5Z)-7-Oxozeaenol	SL 0101-1	0.989899	apoptosis regulation	ERK MAPK signaling	TAK1 (MAP3K7)	RSK, AURKB, PIM3
A-443654	SL 0101-1	0.989899	PI3K signaling	ERK MAPK signaling	AKT1, AKT2, AKT3	RSK, AURKB, PIM3
AKT inhibitor VIII	SL 0101-1	0.989899	PI3K signaling	ERK MAPK signaling	AKT1, AKT2, AKT3	RSK, AURKB, PIM3
AMG-706	SL 0101-1	0.989899	RTK signaling	ERK MAPK signaling	VEGFR, RET, c-KIT, PDGFR	RSK, AURKB, PIM3
AS605240	SL 0101-1	0.989899	PI3K signaling	ERK MAPK signaling	PI3K gamma	RSK, AURKB, PIM3
BI-2536	SL 0101-1	0.989899	mitosis	ERK MAPK signaling	PLK1, PLK2, PLK3	RSK, AURKB, PIM3
Bleomycin (50 uM)	SL 0101-1	0.989899	DNA replication	ERK MAPK signaling	DNA damage	RSK, AURKB, PIM3
BMS-754807	SL 0101-1	0.989899	IGFR signaling	ERK MAPK signaling	IGF1R	RSK, AURKB, PIM3
Bryostatin 1	SL 0101-1	0.989899	other	ERK MAPK signaling	PRKC	RSK, AURKB, PIM3
Docetaxel	SL 0101-1	0.989899	cytoskeleton	ERK MAPK signaling	Microtubules	RSK, AURKB, PIM3
Embelin	SL 0101-1	0.989899	apoptosis regulation	ERK MAPK signaling	XIAP	RSK, AURKB, PIM3
Ispinesib Mesylate	SL 0101-1	0.989899	mitosis	ERK MAPK signaling	KIF11	RSK, AURKB, PIM3
KIN001-266	SL 0101-1	0.989899	other	ERK MAPK signaling	TPL2,COT(M3K8)	RSK, AURKB, PIM3
Lisitinib	SL 0101-1	0.989899	IGFR signaling	ERK MAPK signaling	IGF1R	RSK, AURKB, PIM3
Paclitaxel	SL 0101-1	0.989899	cytoskeleton	ERK MAPK signaling	Beta subunit of Tubulin	RSK, AURKB, PIM3
PD-0325901	SL 0101-1	0.989899	ERK MAPK signaling	ERK MAPK signaling	MEK1, MEK2	RSK, AURKB, PIM3
QL-VIII-58	SL 0101-1	0.989899	TOR signaling	ERK MAPK signaling	mTOR, ATR	RSK, AURKB, PIM3
SB52334	SL 0101-1	0.989899	RTK signaling	ERK MAPK signaling	ALK5	RSK, AURKB, PIM3
Shikonin	SL 0101-1	0.989899	apoptosis regulation	ERK MAPK signaling	unknown	RSK, AURKB, PIM3
Sunitinib	SL 0101-1	0.989899	RTK signaling	ERK MAPK signaling	PDGFRA, PDGFRB, KDR, KIT, FLT3	RSK, AURKB, PIM3
UNC0638	SL 0101-1	0.989899	chromain histone acetylation	ERK MAPK signaling	G9a(EHMT2), GLP(EHMT1)	RSK, AURKB, PIM3
ZG-10	SL 0101-1	0.989899	NF-κB pathway	ERK MAPK signaling	IRAK1	RSK, AURKB, PIM3
Z-LLNle-CHO	SL 0101-1	0.989899	other	ERK MAPK signaling	gamma-secretase	RSK, AURKB, PIM3
AKT inhibitor VIII	SN-38	0.989899	PI3K signaling	DNA replication	AKT1, AKT2, AKT3	TOP1
AUY922	SN-38	0.989899	heat shock proteins	DNA replication	HSP90	TOP1
AZ628	SN-38	0.989899	ERK MAPK signaling	DNA replication	BRAF	TOP1
BIRB 0796	SN-38	0.989899	JNK and p38 signaling	DNA replication	Androgen receptor (ANDR)	TOP1
BMS-708163	SN-38	0.989899	other	DNA replication	gamma-secretase	TOP1
Dasatinib	SN-38	0.989899	ABL signaling	DNA replication	ABL, SRC, KIT, PDGFR	TOP1
DMOG	SN-38	0.989899	metabolism	DNA replication	Prolyl-4-Hydroxylase	TOP1
Elesclomol	SN-38	0.989899	heat shock proteins	DNA replication	HSP70	TOP1
HG-5-88-01	SN-38	0.989899	EGFR signaling	DNA replication	EGFR, ADCK4	TOP1
Lapatinib	SN-38	0.989899	EGFR signaling	DNA replication	EGFR, ERBB2	TOP1
Lisitinib	SN-38	0.989899	IGFR signaling	DNA replication	IGF1R	TOP1
MK-2206	SN-38	0.989899	PI3K signaling	DNA replication	AKT1, AKT2	TOP1
MP470	SN-38	0.989899	RTK signaling	DNA replication	PDGFR	TOP1
Nilotinib	SN-38	0.989899	ABL signaling	DNA replication	ABL	TOP1
PF-562271	SN-38	0.989899	cytoskeleton	DNA replication	FAK	TOP1
Rapamycin	SN-38	0.989899	TOR signaling	DNA replication	mTOR	TOP1
Roscovitine	SN-38	0.989899	cell cycle	DNA replication	CDK family	TOP1
Saracatinib	SN-38	0.989899	ABL signaling	DNA replication	SRC, ABL1	TOP1
Sunitinib	SN-38	0.989899	RTK signaling	DNA replication	PDGFRA, PDGFRB, KDR, KIT, FLT3	TOP1
Tipifarnib	SN-38	0.989899	apoptosis regulation	DNA replication	Farnesyl-transferase (FNTA)	TOP1
VX-11e	SN-38	0.989899	ERK MAPK signaling	DNA replication	ERK	TOP1
XMD11-85h	SN-38	0.989899	PI3K signaling	DNA replication	BRSK2, FLT4, MARK4, PRKCD, RET, SPRK1	TOP1
Z-LLNle-CHO	SN-38	0.989899	other	DNA replication	gamma-secretase	TOP1
A-443654	SNX-2112	0.989899	PI3K signaling	heat shock proteins	AKT1, AKT2, AKT3	HSP90
AG-014699	SNX-2112	0.989899	Genome integrity	heat shock proteins	PARP1, PARP2	HSP90
AMG-706	SNX-2112	0.989899	RTK signaling	heat shock proteins	VEGFR, RET, c-KIT, PDGFR	HSP90
AUY922	SNX-2112	0.989899	heat shock proteins	heat shock proteins	HSP90	HSP90
BMS-708163	SNX-2112	0.989899	other	heat shock proteins	gamma-secretase	HSP90
BMS-754807	SNX-2112	0.989899	IGFR signaling	heat shock proteins	IGF1R	HSP90
Bryostatin 1	SNX-2112	0.989899	other	heat shock proteins	PRKC	HSP90
CCT007093	SNX-2112	0.989899	JNK and p38 signaling	heat shock proteins	PPM1D	HSP90
CHIR-99021	SNX-2112	0.989899	TOR signaling	heat shock proteins	GSK3B	HSP90
Dabrafenib	SNX-2112	0.989899	ERK MAPK signaling	heat shock proteins	BRAF	HSP90
Embelin	SNX-2112	0.989899	apoptosis regulation	heat shock proteins	XIAP	HSP90
GNF-2	SNX-2112	0.989899	ABL signaling	heat shock proteins	ABL (T315I)	HSP90
GSK269962A	SNX-2112	0.989899	cytoskeleton	heat shock proteins	ROCK1,ROCK2	HSP90
HG-5-113-01	SNX-2112	0.989899	ABL signaling	heat shock proteins	LOK, LTK, TRCB, ABL(T315I)	HSP90
JNK Inhibitor VIII	SNX-2112	0.989899	JNK and p38 signaling	heat shock proteins	JNK	HSP90
KIN001-135	SNX-2112	0.989899	NF-κB pathway	heat shock proteins	IKKE / IKBKE	HSP90
Masitinib	SNX-2112	0.989899	RTK signaling	heat shock proteins	KIT	HSP90
MLN4924	SNX-2112	0.989899	TOR signaling	heat shock proteins	NEDD8-activating enzyme (NAE)	HSP90
MP470	SNX-2112	0.989899	RTK signaling	heat shock proteins	PDGFR	HSP90
Paclitaxel	SNX-2112	0.989899	cytoskeleton	heat shock proteins	Beta subunit of Tubulin	HSP90
PD-173074	SNX-2112	0.989899	RTK signaling	heat shock proteins	FGFR1, FGFR3	HSP90
PF-4708671	SNX-2112	0.989899	TOR signaling	heat shock proteins	p70 S6KA	HSP90
Rapamycin	SNX-2112	0.989899	TOR signaling	heat shock proteins	mTOR	HSP90
rTRAIL	SNX-2112	0.989899	apoptosis regulation	heat shock proteins	DR4, DR5	HSP90
Saracatinib	SNX-2112	0.989899	ABL signaling	heat shock proteins	SRC, ABL1	HSP90
SB 505124	SNX-2112	0.989899	other	heat shock proteins	TGFbetaR-I (ALK5)	HSP90
Shikonin	SNX-2112	0.989899	apoptosis regulation	heat shock proteins	unknown	HSP90
TW 37	SNX-2112	0.989899	apoptosis regulation	heat shock proteins	BCL-2, BCL-XL	HSP90
Vinorelbine	SNX-2112	0.989899	cytoskeleton	heat shock proteins	Microtubules	HSP90
WH-4-023	SNX-2112	0.989899	ABL signaling	heat shock proteins	SRC family, ABL	HSP90
XMD11-85h	SNX-2112	0.989899	PI3K signaling	heat shock proteins	BRSK2, FLT4, MARK4, PRKCD, RET, SPRK1	HSP90
AG-014699	Sorafenib	0.989899	Genome integrity	RTK signaling	PARP1, PARP2	PDGFRA, PDGFRB, KDR, KIT, FLT3
AMG-706	Sorafenib	0.989899	RTK signaling	RTK signaling	VEGFR, RET, c-KIT, PDGFR	PDGFRA, PDGFRB, KDR, KIT, FLT3
AZD6482	Sorafenib	0.989899	PI3K signaling	RTK signaling	PI3K beta (P3C2B)	PDGFRA, PDGFRB, KDR, KIT, FLT3
Camptothecin	Sorafenib	0.989899	DNA replication	RTK signaling	TOP1	PDGFRA, PDGFRB, KDR, KIT, FLT3
DMOG	Sorafenib	0.989899	metabolism	RTK signaling	Prolyl-4-Hydroxylase	PDGFRA, PDGFRB, KDR, KIT, FLT3
Doxorubicin	Sorafenib	0.989899	DNA replication	RTK signaling	DNA intercalating	PDGFRA, PDGFRB, KDR, KIT, FLT3
EHT 1864	Sorafenib	0.989899	cytoskeleton	RTK signaling	Rac GTPases	PDGFRA, PDGFRB, KDR, KIT, FLT3
EKB-569	Sorafenib	0.989899	EGFR signaling	RTK signaling	EGFR	PDGFRA, PDGFRB, KDR, KIT, FLT3
GSK690693	Sorafenib	0.989899	PI3K signaling	RTK signaling	AKT	PDGFRA, PDGFRB, KDR, KIT, FLT3
HG-5-113-01	Sorafenib	0.989899	ABL signaling	RTK signaling	LOK, LTK, TRCB, ABL(T315I)	PDGFRA, PDGFRB, KDR, KIT, FLT3
KIN001-236	Sorafenib	0.989899	other	RTK signaling	TIE2	PDGFRA, PDGFRB, KDR, KIT, FLT3
KIN001-270	Sorafenib	0.989899	cell cycle	RTK signaling	CDK9	PDGFRA, PDGFRB, KDR, KIT, FLT3
MG-132	Sorafenib	0.989899	other	RTK signaling	Proteasome	PDGFRA, PDGFRB, KDR, KIT, FLT3
MK-2206	Sorafenib	0.989899	PI3K signaling	RTK signaling	AKT1, AKT2	PDGFRA, PDGFRB, KDR, KIT, FLT3
Obatoclax Mesylate	Sorafenib	0.989899	apoptosis regulation	RTK signaling	BCL-2, BCL-XL, MCL-1	PDGFRA, PDGFRB, KDR, KIT, FLT3
OSU-03012	Sorafenib	0.989899	PI3K signaling	RTK signaling	PDK1 (PDPK1)	PDGFRA, PDGFRB, KDR, KIT, FLT3
Pazopanib	Sorafenib	0.989899	RTK signaling	RTK signaling	VEGFR, PDGFRA, PDGFRB, KIT	PDGFRA, PDGFRB, KDR, KIT, FLT3
PD-0325901	Sorafenib	0.989899	ERK MAPK signaling	RTK signaling	MEK1, MEK2	PDGFRA, PDGFRB, KDR, KIT, FLT3
piperlongumine	Sorafenib	0.989899	apoptosis regulation	RTK signaling	Increases ROS levels	PDGFRA, PDGFRB, KDR, KIT, FLT3
RDEA119	Sorafenib	0.989899	ERK MAPK signaling	RTK signaling	MEK1, MEK2	PDGFRA, PDGFRB, KDR, KIT, FLT3
SB 505124	Sorafenib	0.989899	other	RTK signaling	TGFbetaR-I (ALK5)	PDGFRA, PDGFRB, KDR, KIT, FLT3
selumetinib	Sorafenib	0.989899	ERK MAPK signaling	RTK signaling	MEK1, MEK2	PDGFRA, PDGFRB, KDR, KIT, FLT3
TW 37	Sorafenib	0.989899	apoptosis regulation	RTK signaling	BCL-2, BCL-XL	PDGFRA, PDGFRB, KDR, KIT, FLT3
ZG-10	Sorafenib	0.989899	NF-κB pathway	RTK signaling	IRAK1	PDGFRA, PDGFRB, KDR, KIT, FLT3
AKT inhibitor VIII	STF-62247	0.989899	PI3K signaling	apoptosis regulation	AKT1, AKT2, AKT3	Autophagy
AMG-706	STF-62247	0.989899	RTK signaling	apoptosis regulation	VEGFR, RET, c-KIT, PDGFR	Autophagy
Bleomycin	STF-62247	0.989899	DNA replication	apoptosis regulation	DNA damage	Autophagy
BMS-708163	STF-62247	0.989899	other	apoptosis regulation	gamma-secretase	Autophagy
Bryostatin 1	STF-62247	0.989899	other	apoptosis regulation	PRKC	Autophagy
Gemcitabine	STF-62247	0.989899	DNA replication	apoptosis regulation	DNA replication	Autophagy
GNF-2	STF-62247	0.989899	ABL signaling	apoptosis regulation	ABL (T315I)	Autophagy
IOX2	STF-62247	0.989899	metabolism	apoptosis regulation	EGLN1	Autophagy
MG-132	STF-62247	0.989899	other	apoptosis regulation	Proteasome	Autophagy
MLN4924	STF-62247	0.989899	TOR signaling	apoptosis regulation	NEDD8-activating enzyme (NAE)	Autophagy
Paclitaxel	STF-62247	0.989899	cytoskeleton	apoptosis regulation	Beta subunit of Tubulin	Autophagy
Sunitinib	STF-62247	0.989899	RTK signaling	apoptosis regulation	PDGFRA, PDGFRB, KDR, KIT, FLT3	Autophagy
TW 37	STF-62247	0.989899	apoptosis regulation	apoptosis regulation	BCL-2, BCL-XL	Autophagy
Vinorelbine	STF-62247	0.989899	cytoskeleton	apoptosis regulation	Microtubules	Autophagy
WH-4-023	STF-62247	0.989899	ABL signaling	apoptosis regulation	SRC family, ABL	Autophagy
WZ-1-84	STF-62247	0.989899	other	apoptosis regulation	BMX	Autophagy
AICAR	S-Trityl-L-cysteine	0.989899	metabolism	mitosis	AMPK agonist	KIF11
BEZ235	S-Trityl-L-cysteine	0.989899	PI3K signaling	mitosis	PI3K (class 1), mTORC1/2	KIF11
CCT007093	S-Trityl-L-cysteine	0.989899	JNK and p38 signaling	mitosis	PPM1D	KIF11
Erlotinib	S-Trityl-L-cysteine	0.989899	EGFR signaling	mitosis	EGFR	KIF11
GNF-2	S-Trityl-L-cysteine	0.989899	ABL signaling	mitosis	ABL (T315I)	KIF11
GSK-650394	S-Trityl-L-cysteine	0.989899	other	mitosis	SGK3	KIF11
JNK Inhibitor VIII	S-Trityl-L-cysteine	0.989899	JNK and p38 signaling	mitosis	JNK	KIF11
JNK-9L	S-Trityl-L-cysteine	0.989899	JNK and p38 signaling	mitosis	JNK, CDK9	KIF11
Talazoparib	S-Trityl-L-cysteine	0.989899	Genome integrity	mitosis	PARP1, PARP2	KIF11
Vorinostat	S-Trityl-L-cysteine	0.989899	chromain histone acetylation	mitosis	HDAC inhibitor Class I, IIa, IIb, IV	KIF11
XMD8-92	S-Trityl-L-cysteine	0.989899	MEK5/ERK5 signaling	mitosis	ERK5	KIF11
ZG-10	S-Trityl-L-cysteine	0.989899	NF-κB pathway	mitosis	IRAK1	KIF11
5-Fluorouracil	Sunitinib	0.989899	DNA replication	RTK signaling	DNA antimetabolite	PDGFRA, PDGFRB, KDR, KIT, FLT3
AR-42	Sunitinib	0.989899	chromain histone acetylation	RTK signaling	HDAC	PDGFRA, PDGFRB, KDR, KIT, FLT3
BIX02189	Sunitinib	0.989899	MEK5/ERK5 signaling	RTK signaling	MEK5	PDGFRA, PDGFRB, KDR, KIT, FLT3
Camptothecin	Sunitinib	0.989899	DNA replication	RTK signaling	TOP1	PDGFRA, PDGFRB, KDR, KIT, FLT3
CAY10603	Sunitinib	0.989899	chromain histone acetylation	RTK signaling	HDAC6	PDGFRA, PDGFRB, KDR, KIT, FLT3
CH5424802	Sunitinib	0.989899	RTK signaling	RTK signaling	ALK	PDGFRA, PDGFRB, KDR, KIT, FLT3
CP466722	Sunitinib	0.989899	Genome integrity	RTK signaling	ATM	PDGFRA, PDGFRB, KDR, KIT, FLT3
Cytarabine	Sunitinib	0.989899	DNA replication	RTK signaling	DNA synthesis	PDGFRA, PDGFRB, KDR, KIT, FLT3
EKB-569	Sunitinib	0.989899	EGFR signaling	RTK signaling	EGFR	PDGFRA, PDGFRB, KDR, KIT, FLT3
FK866	Sunitinib	0.989899	metabolism	RTK signaling	NAMPT inhibitor	PDGFRA, PDGFRB, KDR, KIT, FLT3
HG-5-113-01	Sunitinib	0.989899	ABL signaling	RTK signaling	LOK, LTK, TRCB, ABL(T315I)	PDGFRA, PDGFRB, KDR, KIT, FLT3
JW-7-24-1	Sunitinib	0.989899	other	RTK signaling	LCK	PDGFRA, PDGFRB, KDR, KIT, FLT3
KIN001-266	Sunitinib	0.989899	other	RTK signaling	TPL2,COT(M3K8)	PDGFRA, PDGFRB, KDR, KIT, FLT3
MG-132	Sunitinib	0.989899	other	RTK signaling	Proteasome	PDGFRA, PDGFRB, KDR, KIT, FLT3
MP470	Sunitinib	0.989899	RTK signaling	RTK signaling	PDGFR	PDGFRA, PDGFRB, KDR, KIT, FLT3
NU-7441	Sunitinib	0.989899	Genome integrity	RTK signaling	DNAPK	PDGFRA, PDGFRB, KDR, KIT, FLT3
Obatoclax Mesylate	Sunitinib	0.989899	apoptosis regulation	RTK signaling	BCL-2, BCL-XL, MCL-1	PDGFRA, PDGFRB, KDR, KIT, FLT3
piperlongumine	Sunitinib	0.989899	apoptosis regulation	RTK signaling	Increases ROS levels	PDGFRA, PDGFRB, KDR, KIT, FLT3
SB590885	Sunitinib	0.989899	ERK MAPK signaling	RTK signaling	BRAF	PDGFRA, PDGFRB, KDR, KIT, FLT3
SL 0101-1	Sunitinib	0.989899	ERK MAPK signaling	RTK signaling	RSK, AURKB, PIM3	PDGFRA, PDGFRB, KDR, KIT, FLT3
SN-38	Sunitinib	0.989899	DNA replication	RTK signaling	TOP1	PDGFRA, PDGFRB, KDR, KIT, FLT3
STF-62247	Sunitinib	0.989899	apoptosis regulation	RTK signaling	Autophagy	PDGFRA, PDGFRB, KDR, KIT, FLT3
Talazoparib	Sunitinib	0.989899	Genome integrity	RTK signaling	PARP1, PARP2	PDGFRA, PDGFRB, KDR, KIT, FLT3
Temsirolimus	Sunitinib	0.989899	TOR signaling	RTK signaling	mTOR	PDGFRA, PDGFRB, KDR, KIT, FLT3
TG101348	Sunitinib	0.989899	JAK/STAT signaling pathway	RTK signaling	JAK2	PDGFRA, PDGFRB, KDR, KIT, FLT3
Tipifarnib	Sunitinib	0.989899	apoptosis regulation	RTK signaling	Farnesyl-transferase (FNTA)	PDGFRA, PDGFRB, KDR, KIT, FLT3
TPCA-1	Sunitinib	0.989899	NF-κB pathway	RTK signaling	IKK	PDGFRA, PDGFRB, KDR, KIT, FLT3
Tubastatin A	Sunitinib	0.989899	chromain histone acetylation	RTK signaling	HDAC6	PDGFRA, PDGFRB, KDR, KIT, FLT3
TW 37	Sunitinib	0.989899	apoptosis regulation	RTK signaling	BCL-2, BCL-XL	PDGFRA, PDGFRB, KDR, KIT, FLT3
Vinorelbine	Sunitinib	0.989899	cytoskeleton	RTK signaling	Microtubules	PDGFRA, PDGFRB, KDR, KIT, FLT3
XMD14-99	Sunitinib	0.989899	RTK signaling	RTK signaling	EPHB3, CAMK1	PDGFRA, PDGFRB, KDR, KIT, FLT3
XMD15-27	Sunitinib	0.989899	other	RTK signaling	CAMK2B, CLK2, DYRK1A, MAST1, STK39	PDGFRA, PDGFRB, KDR, KIT, FLT3
Y-39983	Sunitinib	0.989899	cytoskeleton	RTK signaling	ROCK	PDGFRA, PDGFRB, KDR, KIT, FLT3
Zibotentan	Sunitinib	0.989899	other	RTK signaling	Endothelin A Receptor	PDGFRA, PDGFRB, KDR, KIT, FLT3
Z-LLNle-CHO	Sunitinib	0.989899	other	RTK signaling	gamma-secretase	PDGFRA, PDGFRB, KDR, KIT, FLT3
A-770041	T0901317	0.989899	other	other	SRC family	LXR
AKT inhibitor VIII	T0901317	0.989899	PI3K signaling	other	AKT1, AKT2, AKT3	LXR
Bleomycin (50 uM)	T0901317	0.989899	DNA replication	other	DNA damage	LXR
BMS-509744	T0901317	0.989899	other	other	ITK	LXR
Dasatinib	T0901317	0.989899	ABL signaling	other	ABL, SRC, KIT, PDGFR	LXR
GSK1904529A	T0901317	0.989899	IGFR signaling	other	IGF1R	LXR
JNK-9L	T0901317	0.989899	JNK and p38 signaling	other	JNK, CDK9	LXR
KIN001-266	T0901317	0.989899	other	other	TPL2,COT(M3K8)	LXR
SB52334	T0901317	0.989899	RTK signaling	other	ALK5	LXR
TGX221	T0901317	0.989899	PI3K signaling	other	PI3K beta	LXR
TW 37	T0901317	0.989899	apoptosis regulation	other	BCL-2, BCL-XL	LXR
WH-4-023	T0901317	0.989899	ABL signaling	other	SRC family, ABL	LXR
XMD11-85h	T0901317	0.989899	PI3K signaling	other	BRSK2, FLT4, MARK4, PRKCD, RET, SPRK1	LXR
YK 4-279	T0901317	0.989899	other	other	RNA helicase A	LXR
681640	TAE684	0.989899	cell cycle	RTK signaling	WEE1, CHEK1	ALK
BHG712	TAE684	0.989899	RTK signaling	RTK signaling	EPHB4	ALK
Bleomycin	TAE684	0.989899	DNA replication	RTK signaling	DNA damage	ALK
BMS345541	TAE684	0.989899	NF-κB pathway	RTK signaling	IKBKB	ALK
Bryostatin 1	TAE684	0.989899	other	RTK signaling	PRKC	ALK
CAL-101	TAE684	0.989899	PI3K signaling	RTK signaling	PI3K delta	ALK
CCT007093	TAE684	0.989899	JNK and p38 signaling	RTK signaling	PPM1D	ALK
CUDC-101	TAE684	0.989899	chromain histone acetylation	RTK signaling	HDAC, EGFR	ALK
FMK	TAE684	0.989899	ERK MAPK signaling	RTK signaling	RSK	ALK
Genentech Cpd 10	TAE684	0.989899	mitosis	RTK signaling	AURKA, AURKB	ALK
JNK-9L	TAE684	0.989899	JNK and p38 signaling	RTK signaling	JNK, CDK9	ALK
JW-7-52-1	TAE684	0.989899	TOR signaling	RTK signaling	mTOR	ALK
KIN001-244	TAE684	0.989899	PI3K signaling	RTK signaling	PDK1 (PDPK1)	ALK
MG-132	TAE684	0.989899	other	RTK signaling	Proteasome	ALK
MPS-1-IN-1	TAE684	0.989899	mitosis	RTK signaling	MPS1	ALK
NG-25	TAE684	0.989899	apoptosis regulation	RTK signaling	TAK	ALK
NSC-87877	TAE684	0.989899	JNK and p38 signaling	RTK signaling	SHP-1 (PTPN6), SHP-2 (PTPN11)	ALK
OSU-03012	TAE684	0.989899	PI3K signaling	RTK signaling	PDK1 (PDPK1)	ALK
PFI-1	TAE684	0.989899	chromatin other	RTK signaling	BRD2, BRD3, BRD4	ALK
RDEA119	TAE684	0.989899	ERK MAPK signaling	RTK signaling	MEK1, MEK2	ALK
SB 216763	TAE684	0.989899	WNT signaling	RTK signaling	GSK3A, GSK3B	ALK
selumetinib	TAE684	0.989899	ERK MAPK signaling	RTK signaling	MEK1, MEK2	ALK
Tamoxifen	TAE684	0.989899	other	RTK signaling	ER	ALK
Temozolomide	TAE684	0.989899	DNA replication	RTK signaling	DNA akylating agent	ALK
THZ-2-102-1	TAE684	0.989899	cell cycle	RTK signaling	CDK7	ALK
Tipifarnib	TAE684	0.989899	apoptosis regulation	RTK signaling	Farnesyl-transferase (FNTA)	ALK
TL-1-85	TAE684	0.989899	other	RTK signaling	TAK	ALK
Veliparib	TAE684	0.989899	Genome integrity	RTK signaling	PARP1, PARP2	ALK
VNLG/124	TAE684	0.989899	chromain histone acetylation	RTK signaling	HDAC,RAR	ALK
Zibotentan	TAE684	0.989899	other	RTK signaling	Endothelin A Receptor	ALK
BMS-509744	TAK-715	0.989899	other	JNK and p38 signaling	ITK	p38a
BMS-754807	TAK-715	0.989899	IGFR signaling	JNK and p38 signaling	IGF1R	p38a
CGP-082996	TAK-715	0.989899	cell cycle	JNK and p38 signaling	CDK4	p38a
CGP-60474	TAK-715	0.989899	cell cycle	JNK and p38 signaling	CDK1,CDK2,CDK5,CDK7,CDK9	p38a
CI-1040	TAK-715	0.989899	ERK MAPK signaling	JNK and p38 signaling	MEK1, MEK2	p38a
GDC0941	TAK-715	0.989899	PI3K signaling	JNK and p38 signaling	PI3K (class 1)	p38a
HG-5-113-01	TAK-715	0.989899	ABL signaling	JNK and p38 signaling	LOK, LTK, TRCB, ABL(T315I)	p38a
Imatinib	TAK-715	0.989899	ABL signaling	JNK and p38 signaling	ABL, KIT, PDGFR	p38a
MLN4924	TAK-715	0.989899	TOR signaling	JNK and p38 signaling	NEDD8-activating enzyme (NAE)	p38a
OSU-03012	TAK-715	0.989899	PI3K signaling	JNK and p38 signaling	PDK1 (PDPK1)	p38a
Paclitaxel	TAK-715	0.989899	cytoskeleton	JNK and p38 signaling	Beta subunit of Tubulin	p38a
Rapamycin	TAK-715	0.989899	TOR signaling	JNK and p38 signaling	mTOR	p38a
SB 216763	TAK-715	0.989899	WNT signaling	JNK and p38 signaling	GSK3A, GSK3B	p38a
Shikonin	TAK-715	0.989899	apoptosis regulation	JNK and p38 signaling	unknown	p38a
AKT inhibitor VIII	Talazoparib	0.989899	PI3K signaling	Genome integrity	AKT1, AKT2, AKT3	PARP1, PARP2
AT-7519	Talazoparib	0.989899	cell cycle	Genome integrity	CDK9	PARP1, PARP2
AUY922	Talazoparib	0.989899	heat shock proteins	Genome integrity	HSP90	PARP1, PARP2
BMS-708163	Talazoparib	0.989899	other	Genome integrity	gamma-secretase	PARP1, PARP2
GDC0941	Talazoparib	0.989899	PI3K signaling	Genome integrity	PI3K (class 1)	PARP1, PARP2
I-BET-762	Talazoparib	0.989899	chromatin other	Genome integrity	BRD2, BRD3, BRD4	PARP1, PARP2
Imatinib	Talazoparib	0.989899	ABL signaling	Genome integrity	ABL, KIT, PDGFR	PARP1, PARP2
IOX2	Talazoparib	0.989899	metabolism	Genome integrity	EGLN1	PARP1, PARP2
Ispinesib Mesylate	Talazoparib	0.989899	mitosis	Genome integrity	KIF11	PARP1, PARP2
KIN001-135	Talazoparib	0.989899	NF-κB pathway	Genome integrity	IKKE / IKBKE	PARP1, PARP2
Lisitinib	Talazoparib	0.989899	IGFR signaling	Genome integrity	IGF1R	PARP1, PARP2
Midostaurin	Talazoparib	0.989899	RTK signaling	Genome integrity	KIT	PARP1, PARP2
PHA-665752	Talazoparib	0.989899	RTK signaling	Genome integrity	MET	PARP1, PARP2
PHA-793887	Talazoparib	0.989899	cell cycle	Genome integrity	CDK-pan	PARP1, PARP2
Rapamycin	Talazoparib	0.989899	TOR signaling	Genome integrity	mTOR	PARP1, PARP2
Saracatinib	Talazoparib	0.989899	ABL signaling	Genome integrity	SRC, ABL1	PARP1, PARP2
SB590885	Talazoparib	0.989899	ERK MAPK signaling	Genome integrity	BRAF	PARP1, PARP2
Shikonin	Talazoparib	0.989899	apoptosis regulation	Genome integrity	unknown	PARP1, PARP2
S-Trityl-L-cysteine	Talazoparib	0.989899	mitosis	Genome integrity	KIF11	PARP1, PARP2
Sunitinib	Talazoparib	0.989899	RTK signaling	Genome integrity	PDGFRA, PDGFRB, KDR, KIT, FLT3	PARP1, PARP2
UNC0638	Talazoparib	0.989899	chromain histone acetylation	Genome integrity	G9a(EHMT2), GLP(EHMT1)	PARP1, PARP2
Vinblastine	Talazoparib	0.989899	cytoskeleton	Genome integrity	Microtubules	PARP1, PARP2
Vinorelbine	Talazoparib	0.989899	cytoskeleton	Genome integrity	Microtubules	PARP1, PARP2
VX-11e	Talazoparib	0.989899	ERK MAPK signaling	Genome integrity	ERK	PARP1, PARP2
XMD8-85	Talazoparib	0.989899	MEK5/ERK5 signaling	Genome integrity	ERK5 (MK07)	PARP1, PARP2
AKT inhibitor VIII	Tamoxifen	0.989899	PI3K signaling	other	AKT1, AKT2, AKT3	ER
Bexarotene	Tamoxifen	0.989899	apoptosis regulation	other	Retinioic acid X family agonist	ER
BMS-708163	Tamoxifen	0.989899	other	other	gamma-secretase	ER
Bryostatin 1	Tamoxifen	0.989899	other	other	PRKC	ER
CGP-60474	Tamoxifen	0.989899	cell cycle	other	CDK1,CDK2,CDK5,CDK7,CDK9	ER
CI-1040	Tamoxifen	0.989899	ERK MAPK signaling	other	MEK1, MEK2	ER
DMOG	Tamoxifen	0.989899	metabolism	other	Prolyl-4-Hydroxylase	ER
Gemcitabine	Tamoxifen	0.989899	DNA replication	other	DNA replication	ER
MP470	Tamoxifen	0.989899	RTK signaling	other	PDGFR	ER
OSU-03012	Tamoxifen	0.989899	PI3K signaling	other	PDK1 (PDPK1)	ER
PHA-665752	Tamoxifen	0.989899	RTK signaling	other	MET	ER
TAE684	Tamoxifen	0.989899	RTK signaling	other	ALK	ER
681640	Temozolomide	0.989899	cell cycle	DNA replication	WEE1, CHEK1	DNA akylating agent
A-443654	Temozolomide	0.989899	PI3K signaling	DNA replication	AKT1, AKT2, AKT3	DNA akylating agent
Bryostatin 1	Temozolomide	0.989899	other	DNA replication	PRKC	DNA akylating agent
KIN001-266	Temozolomide	0.989899	other	DNA replication	TPL2,COT(M3K8)	DNA akylating agent
Nilotinib	Temozolomide	0.989899	ABL signaling	DNA replication	ABL	DNA akylating agent
QS11	Temozolomide	0.989899	WNT signaling	DNA replication	ARFGAP	DNA akylating agent
RO-3306	Temozolomide	0.989899	cell cycle	DNA replication	CDK1	DNA akylating agent
Saracatinib	Temozolomide	0.989899	ABL signaling	DNA replication	SRC, ABL1	DNA akylating agent
TAE684	Temozolomide	0.989899	RTK signaling	DNA replication	ALK	DNA akylating agent
Vinorelbine	Temozolomide	0.989899	cytoskeleton	DNA replication	Microtubules	DNA akylating agent
WH-4-023	Temozolomide	0.989899	ABL signaling	DNA replication	SRC family, ABL	DNA akylating agent
(5Z)-7-Oxozeaenol	Temsirolimus	0.989899	apoptosis regulation	TOR signaling	TAK1 (MAP3K7)	mTOR
AMG-706	Temsirolimus	0.989899	RTK signaling	TOR signaling	VEGFR, RET, c-KIT, PDGFR	mTOR
Bleomycin	Temsirolimus	0.989899	DNA replication	TOR signaling	DNA damage	mTOR
BMS-708163	Temsirolimus	0.989899	other	TOR signaling	gamma-secretase	mTOR
BMS-754807	Temsirolimus	0.989899	IGFR signaling	TOR signaling	IGF1R	mTOR
Embelin	Temsirolimus	0.989899	apoptosis regulation	TOR signaling	XIAP	mTOR
FH535	Temsirolimus	0.989899	WNT signaling	TOR signaling	unknown	mTOR
GNF-2	Temsirolimus	0.989899	ABL signaling	TOR signaling	ABL (T315I)	mTOR
HG-5-113-01	Temsirolimus	0.989899	ABL signaling	TOR signaling	LOK, LTK, TRCB, ABL(T315I)	mTOR
Imatinib	Temsirolimus	0.989899	ABL signaling	TOR signaling	ABL, KIT, PDGFR	mTOR
Linifanib	Temsirolimus	0.989899	RTK signaling	TOR signaling	RTK	mTOR
PF-562271	Temsirolimus	0.989899	cytoskeleton	TOR signaling	FAK	mTOR
piperlongumine	Temsirolimus	0.989899	apoptosis regulation	TOR signaling	Increases ROS levels	mTOR
rTRAIL	Temsirolimus	0.989899	apoptosis regulation	TOR signaling	DR4, DR5	mTOR
Shikonin	Temsirolimus	0.989899	apoptosis regulation	TOR signaling	unknown	mTOR
Sunitinib	Temsirolimus	0.989899	RTK signaling	TOR signaling	PDGFRA, PDGFRB, KDR, KIT, FLT3	mTOR
TGX221	Temsirolimus	0.989899	PI3K signaling	TOR signaling	PI3K beta	mTOR
A-443654	TG101348	0.989899	PI3K signaling	JAK/STAT signaling pathway	AKT1, AKT2, AKT3	JAK2
AUY922	TG101348	0.989899	heat shock proteins	JAK/STAT signaling pathway	HSP90	JAK2
Bryostatin 1	TG101348	0.989899	other	JAK/STAT signaling pathway	PRKC	JAK2
CCT007093	TG101348	0.989899	JNK and p38 signaling	JAK/STAT signaling pathway	PPM1D	JAK2
CCT018159	TG101348	0.989899	heat shock proteins	JAK/STAT signaling pathway	HSP90	JAK2
CGP-082996	TG101348	0.989899	cell cycle	JAK/STAT signaling pathway	CDK4	JAK2
CGP-60474	TG101348	0.989899	cell cycle	JAK/STAT signaling pathway	CDK1,CDK2,CDK5,CDK7,CDK9	JAK2
CI-1040	TG101348	0.989899	ERK MAPK signaling	JAK/STAT signaling pathway	MEK1, MEK2	JAK2
CP724714	TG101348	0.989899	EGFR signaling	JAK/STAT signaling pathway	ERBB2	JAK2
Embelin	TG101348	0.989899	apoptosis regulation	JAK/STAT signaling pathway	XIAP	JAK2
GNF-2	TG101348	0.989899	ABL signaling	JAK/STAT signaling pathway	ABL (T315I)	JAK2
HG-5-113-01	TG101348	0.989899	ABL signaling	JAK/STAT signaling pathway	LOK, LTK, TRCB, ABL(T315I)	JAK2
Lisitinib	TG101348	0.989899	IGFR signaling	JAK/STAT signaling pathway	IGF1R	JAK2
OSU-03012	TG101348	0.989899	PI3K signaling	JAK/STAT signaling pathway	PDK1 (PDPK1)	JAK2
SB 216763	TG101348	0.989899	WNT signaling	JAK/STAT signaling pathway	GSK3A, GSK3B	JAK2
SB 505124	TG101348	0.989899	other	JAK/STAT signaling pathway	TGFbetaR-I (ALK5)	JAK2
SB590885	TG101348	0.989899	ERK MAPK signaling	JAK/STAT signaling pathway	BRAF	JAK2
Shikonin	TG101348	0.989899	apoptosis regulation	JAK/STAT signaling pathway	unknown	JAK2
Sunitinib	TG101348	0.989899	RTK signaling	JAK/STAT signaling pathway	PDGFRA, PDGFRB, KDR, KIT, FLT3	JAK2
Thapsigargin	TG101348	0.989899	apoptosis regulation	JAK/STAT signaling pathway	ATPase, Ca++ transporting, cardiac muscle, slow twitch 2	JAK2
TW 37	TG101348	0.989899	apoptosis regulation	JAK/STAT signaling pathway	BCL-2, BCL-XL	JAK2
YK 4-279	TG101348	0.989899	other	JAK/STAT signaling pathway	RNA helicase A	JAK2
Axitinib	TGX221	0.989899	RTK signaling	PI3K signaling	PDGFR, KIT, VEGFR	PI3K beta
Belinostat	TGX221	0.989899	chromain histone acetylation	PI3K signaling	HDAC	PI3K beta
BHG712	TGX221	0.989899	RTK signaling	PI3K signaling	EPHB4	PI3K beta
BX-795	TGX221	0.989899	apoptosis regulation	PI3K signaling	TBK1, PDPK1, IKK, AURKB, AURKC	PI3K beta
CI-1040	TGX221	0.989899	ERK MAPK signaling	PI3K signaling	MEK1, MEK2	PI3K beta
CP466722	TGX221	0.989899	Genome integrity	PI3K signaling	ATM	PI3K beta
CX-5461	TGX221	0.989899	apoptosis regulation	PI3K signaling	RNA Pol I	PI3K beta
Cytarabine	TGX221	0.989899	DNA replication	PI3K signaling	DNA synthesis	PI3K beta
GSK269962A	TGX221	0.989899	cytoskeleton	PI3K signaling	ROCK1,ROCK2	PI3K beta
KIN001-244	TGX221	0.989899	PI3K signaling	PI3K signaling	PDK1 (PDPK1)	PI3K beta
MLN4924	TGX221	0.989899	TOR signaling	PI3K signaling	NEDD8-activating enzyme (NAE)	PI3K beta
MP470	TGX221	0.989899	RTK signaling	PI3K signaling	PDGFR	PI3K beta
Obatoclax Mesylate	TGX221	0.989899	apoptosis regulation	PI3K signaling	BCL-2, BCL-XL, MCL-1	PI3K beta
OSI-930	TGX221	0.989899	RTK signaling	PI3K signaling	KIT, VEGFR, PDGFR	PI3K beta
PAC-1	TGX221	0.989899	apoptosis regulation	PI3K signaling	CASP3 agonist	PI3K beta
QL-X-138	TGX221	0.989899	JAK/STAT signaling pathway	PI3K signaling	MNK2, DNAPK, MTOR, BTK, JAK3	PI3K beta
QL-XII-61	TGX221	0.989899	other	PI3K signaling	BMX, BTK	PI3K beta
RDEA119	TGX221	0.989899	ERK MAPK signaling	PI3K signaling	MEK1, MEK2	PI3K beta
SGC0946	TGX221	0.989899	chromain histone acetylation	PI3K signaling	DOT1L (Q8TEK3)	PI3K beta
T0901317	TGX221	0.989899	other	PI3K signaling	LXR	PI3K beta
Temsirolimus	TGX221	0.989899	TOR signaling	PI3K signaling	mTOR	PI3K beta
THZ-2-102-1	TGX221	0.989899	cell cycle	PI3K signaling	CDK7	PI3K beta
TL-1-85	TGX221	0.989899	other	PI3K signaling	TAK	PI3K beta
TW 37	TGX221	0.989899	apoptosis regulation	PI3K signaling	BCL-2, BCL-XL	PI3K beta
Veliparib	TGX221	0.989899	Genome integrity	PI3K signaling	PARP1, PARP2	PI3K beta
VNLG/124	TGX221	0.989899	chromain histone acetylation	PI3K signaling	HDAC,RAR	PI3K beta
VX-702	TGX221	0.989899	JNK and p38 signaling	PI3K signaling	p38	PI3K beta
Zibotentan	TGX221	0.989899	other	PI3K signaling	Endothelin A Receptor	PI3K beta
ZSTK474	TGX221	0.989899	PI3K signaling	PI3K signaling	PI3K	PI3K beta
(5Z)-7-Oxozeaenol	Thapsigargin	0.989899	apoptosis regulation	apoptosis regulation	TAK1 (MAP3K7)	ATPase, Ca++ transporting, cardiac muscle, slow twitch 2
681640	Thapsigargin	0.989899	cell cycle	apoptosis regulation	WEE1, CHEK1	ATPase, Ca++ transporting, cardiac muscle, slow twitch 2
AG-014699	Thapsigargin	0.989899	Genome integrity	apoptosis regulation	PARP1, PARP2	ATPase, Ca++ transporting, cardiac muscle, slow twitch 2
AKT inhibitor VIII	Thapsigargin	0.989899	PI3K signaling	apoptosis regulation	AKT1, AKT2, AKT3	ATPase, Ca++ transporting, cardiac muscle, slow twitch 2
Belinostat	Thapsigargin	0.989899	chromain histone acetylation	apoptosis regulation	HDAC	ATPase, Ca++ transporting, cardiac muscle, slow twitch 2
Bleomycin	Thapsigargin	0.989899	DNA replication	apoptosis regulation	DNA damage	ATPase, Ca++ transporting, cardiac muscle, slow twitch 2
BMS345541	Thapsigargin	0.989899	NF-κB pathway	apoptosis regulation	IKBKB	ATPase, Ca++ transporting, cardiac muscle, slow twitch 2
BMS-754807	Thapsigargin	0.989899	IGFR signaling	apoptosis regulation	IGF1R	ATPase, Ca++ transporting, cardiac muscle, slow twitch 2
Bryostatin 1	Thapsigargin	0.989899	other	apoptosis regulation	PRKC	ATPase, Ca++ transporting, cardiac muscle, slow twitch 2
BX-795	Thapsigargin	0.989899	apoptosis regulation	apoptosis regulation	TBK1, PDPK1, IKK, AURKB, AURKC	ATPase, Ca++ transporting, cardiac muscle, slow twitch 2
Camptothecin	Thapsigargin	0.989899	DNA replication	apoptosis regulation	TOP1	ATPase, Ca++ transporting, cardiac muscle, slow twitch 2
CI-1040	Thapsigargin	0.989899	ERK MAPK signaling	apoptosis regulation	MEK1, MEK2	ATPase, Ca++ transporting, cardiac muscle, slow twitch 2
CX-5461	Thapsigargin	0.989899	apoptosis regulation	apoptosis regulation	RNA Pol I	ATPase, Ca++ transporting, cardiac muscle, slow twitch 2
Dabrafenib	Thapsigargin	0.989899	ERK MAPK signaling	apoptosis regulation	BRAF	ATPase, Ca++ transporting, cardiac muscle, slow twitch 2
Docetaxel	Thapsigargin	0.989899	cytoskeleton	apoptosis regulation	Microtubules	ATPase, Ca++ transporting, cardiac muscle, slow twitch 2
Embelin	Thapsigargin	0.989899	apoptosis regulation	apoptosis regulation	XIAP	ATPase, Ca++ transporting, cardiac muscle, slow twitch 2
Etoposide	Thapsigargin	0.989899	DNA replication	apoptosis regulation	TOP2	ATPase, Ca++ transporting, cardiac muscle, slow twitch 2
FK866	Thapsigargin	0.989899	metabolism	apoptosis regulation	NAMPT inhibitor	ATPase, Ca++ transporting, cardiac muscle, slow twitch 2
GSK1070916	Thapsigargin	0.989899	mitosis	apoptosis regulation	AURKB	ATPase, Ca++ transporting, cardiac muscle, slow twitch 2
GSK690693	Thapsigargin	0.989899	PI3K signaling	apoptosis regulation	AKT	ATPase, Ca++ transporting, cardiac muscle, slow twitch 2
HG-5-113-01	Thapsigargin	0.989899	ABL signaling	apoptosis regulation	LOK, LTK, TRCB, ABL(T315I)	ATPase, Ca++ transporting, cardiac muscle, slow twitch 2
HG-5-88-01	Thapsigargin	0.989899	EGFR signaling	apoptosis regulation	EGFR, ADCK4	ATPase, Ca++ transporting, cardiac muscle, slow twitch 2
KIN001-055	Thapsigargin	0.989899	JAK/STAT signaling pathway	apoptosis regulation	JAK3, MNK1	ATPase, Ca++ transporting, cardiac muscle, slow twitch 2
KIN001-244	Thapsigargin	0.989899	PI3K signaling	apoptosis regulation	PDK1 (PDPK1)	ATPase, Ca++ transporting, cardiac muscle, slow twitch 2
KIN001-266	Thapsigargin	0.989899	other	apoptosis regulation	TPL2,COT(M3K8)	ATPase, Ca++ transporting, cardiac muscle, slow twitch 2
LAQ824	Thapsigargin	0.989899	chromain histone acetylation	apoptosis regulation	HDAC	ATPase, Ca++ transporting, cardiac muscle, slow twitch 2
MG-132	Thapsigargin	0.989899	other	apoptosis regulation	Proteasome	ATPase, Ca++ transporting, cardiac muscle, slow twitch 2
Mitomycin C	Thapsigargin	0.989899	DNA replication	apoptosis regulation	DNA crosslinker	ATPase, Ca++ transporting, cardiac muscle, slow twitch 2
MLN4924	Thapsigargin	0.989899	TOR signaling	apoptosis regulation	NEDD8-activating enzyme (NAE)	ATPase, Ca++ transporting, cardiac muscle, slow twitch 2
NPK76-II-72-1	Thapsigargin	0.989899	mitosis	apoptosis regulation	PLK3	ATPase, Ca++ transporting, cardiac muscle, slow twitch 2
OSI-027	Thapsigargin	0.989899	TOR signaling	apoptosis regulation	mTORC1/2	ATPase, Ca++ transporting, cardiac muscle, slow twitch 2
Paclitaxel	Thapsigargin	0.989899	cytoskeleton	apoptosis regulation	Beta subunit of Tubulin	ATPase, Ca++ transporting, cardiac muscle, slow twitch 2
PD-173074	Thapsigargin	0.989899	RTK signaling	apoptosis regulation	FGFR1, FGFR3	ATPase, Ca++ transporting, cardiac muscle, slow twitch 2
PF-4708671	Thapsigargin	0.989899	TOR signaling	apoptosis regulation	p70 S6KA	ATPase, Ca++ transporting, cardiac muscle, slow twitch 2
QL-XII-61	Thapsigargin	0.989899	other	apoptosis regulation	BMX, BTK	ATPase, Ca++ transporting, cardiac muscle, slow twitch 2
QS11	Thapsigargin	0.989899	WNT signaling	apoptosis regulation	ARFGAP	ATPase, Ca++ transporting, cardiac muscle, slow twitch 2
RDEA119	Thapsigargin	0.989899	ERK MAPK signaling	apoptosis regulation	MEK1, MEK2	ATPase, Ca++ transporting, cardiac muscle, slow twitch 2
SB590885	Thapsigargin	0.989899	ERK MAPK signaling	apoptosis regulation	BRAF	ATPase, Ca++ transporting, cardiac muscle, slow twitch 2
TG101348	Thapsigargin	0.989899	JAK/STAT signaling pathway	apoptosis regulation	JAK2	ATPase, Ca++ transporting, cardiac muscle, slow twitch 2
THZ-2-102-1	Thapsigargin	0.989899	cell cycle	apoptosis regulation	CDK7	ATPase, Ca++ transporting, cardiac muscle, slow twitch 2
THZ-2-49	Thapsigargin	0.989899	cell cycle	apoptosis regulation	CDK9	ATPase, Ca++ transporting, cardiac muscle, slow twitch 2
Tivozanib	Thapsigargin	0.989899	RTK signaling	apoptosis regulation	VEGFR	ATPase, Ca++ transporting, cardiac muscle, slow twitch 2
Tubastatin A	Thapsigargin	0.989899	chromain histone acetylation	apoptosis regulation	HDAC6	ATPase, Ca++ transporting, cardiac muscle, slow twitch 2
Vinorelbine	Thapsigargin	0.989899	cytoskeleton	apoptosis regulation	Microtubules	ATPase, Ca++ transporting, cardiac muscle, slow twitch 2
VNLG/124	Thapsigargin	0.989899	chromain histone acetylation	apoptosis regulation	HDAC,RAR	ATPase, Ca++ transporting, cardiac muscle, slow twitch 2
XAV939	Thapsigargin	0.989899	TOR signaling	apoptosis regulation	TNKS1, TNKS2	ATPase, Ca++ transporting, cardiac muscle, slow twitch 2
XMD8-92	Thapsigargin	0.989899	MEK5/ERK5 signaling	apoptosis regulation	ERK5	ATPase, Ca++ transporting, cardiac muscle, slow twitch 2
YM201636	Thapsigargin	0.989899	apoptosis regulation	apoptosis regulation	PYKfyve(FYV1)	ATPase, Ca++ transporting, cardiac muscle, slow twitch 2
(5Z)-7-Oxozeaenol	THZ-2-102-1	0.989899	apoptosis regulation	cell cycle	TAK1 (MAP3K7)	CDK7
A-443654	THZ-2-102-1	0.989899	PI3K signaling	cell cycle	AKT1, AKT2, AKT3	CDK7
A-770041	THZ-2-102-1	0.989899	other	cell cycle	SRC family	CDK7
AMG-706	THZ-2-102-1	0.989899	RTK signaling	cell cycle	VEGFR, RET, c-KIT, PDGFR	CDK7
Bleomycin (50 uM)	THZ-2-102-1	0.989899	DNA replication	cell cycle	DNA damage	CDK7
Bleomycin	THZ-2-102-1	0.989899	DNA replication	cell cycle	DNA damage	CDK7
Dasatinib	THZ-2-102-1	0.989899	ABL signaling	cell cycle	ABL, SRC, KIT, PDGFR	CDK7
Elesclomol	THZ-2-102-1	0.989899	heat shock proteins	cell cycle	HSP70	CDK7
JNK-9L	THZ-2-102-1	0.989899	JNK and p38 signaling	cell cycle	JNK, CDK9	CDK7
JW-7-52-1	THZ-2-102-1	0.989899	TOR signaling	cell cycle	mTOR	CDK7
Lapatinib	THZ-2-102-1	0.989899	EGFR signaling	cell cycle	EGFR, ERBB2	CDK7
Lisitinib	THZ-2-102-1	0.989899	IGFR signaling	cell cycle	IGF1R	CDK7
NSC-87877	THZ-2-102-1	0.989899	JNK and p38 signaling	cell cycle	SHP-1 (PTPN6), SHP-2 (PTPN11)	CDK7
PD-0325901	THZ-2-102-1	0.989899	ERK MAPK signaling	cell cycle	MEK1, MEK2	CDK7
PF-562271	THZ-2-102-1	0.989899	cytoskeleton	cell cycle	FAK	CDK7
piperlongumine	THZ-2-102-1	0.989899	apoptosis regulation	cell cycle	Increases ROS levels	CDK7
RDEA119	THZ-2-102-1	0.989899	ERK MAPK signaling	cell cycle	MEK1, MEK2	CDK7
TAE684	THZ-2-102-1	0.989899	RTK signaling	cell cycle	ALK	CDK7
TGX221	THZ-2-102-1	0.989899	PI3K signaling	cell cycle	PI3K beta	CDK7
Thapsigargin	THZ-2-102-1	0.989899	apoptosis regulation	cell cycle	ATPase, Ca++ transporting, cardiac muscle, slow twitch 2	CDK7
WH-4-023	THZ-2-102-1	0.989899	ABL signaling	cell cycle	SRC family, ABL	CDK7
XAV939	THZ-2-102-1	0.989899	TOR signaling	cell cycle	TNKS1, TNKS2	CDK7
YK 4-279	THZ-2-102-1	0.989899	other	cell cycle	RNA helicase A	CDK7
A-443654	THZ-2-49	0.989899	PI3K signaling	cell cycle	AKT1, AKT2, AKT3	CDK9
AG-014699	THZ-2-49	0.989899	Genome integrity	cell cycle	PARP1, PARP2	CDK9
Bleomycin (50 uM)	THZ-2-49	0.989899	DNA replication	cell cycle	DNA damage	CDK9
BMS-708163	THZ-2-49	0.989899	other	cell cycle	gamma-secretase	CDK9
Bryostatin 1	THZ-2-49	0.989899	other	cell cycle	PRKC	CDK9
CCT007093	THZ-2-49	0.989899	JNK and p38 signaling	cell cycle	PPM1D	CDK9
CGP-60474	THZ-2-49	0.989899	cell cycle	cell cycle	CDK1,CDK2,CDK5,CDK7,CDK9	CDK9
JW-7-52-1	THZ-2-49	0.989899	TOR signaling	cell cycle	mTOR	CDK9
Linifanib	THZ-2-49	0.989899	RTK signaling	cell cycle	RTK	CDK9
Nilotinib	THZ-2-49	0.989899	ABL signaling	cell cycle	ABL	CDK9
NSC-87877	THZ-2-49	0.989899	JNK and p38 signaling	cell cycle	SHP-1 (PTPN6), SHP-2 (PTPN11)	CDK9
OSU-03012	THZ-2-49	0.989899	PI3K signaling	cell cycle	PDK1 (PDPK1)	CDK9
Paclitaxel	THZ-2-49	0.989899	cytoskeleton	cell cycle	Beta subunit of Tubulin	CDK9
PF-4708671	THZ-2-49	0.989899	TOR signaling	cell cycle	p70 S6KA	CDK9
QL-VIII-58	THZ-2-49	0.989899	TOR signaling	cell cycle	mTOR, ATR	CDK9
Saracatinib	THZ-2-49	0.989899	ABL signaling	cell cycle	SRC, ABL1	CDK9
SB 216763	THZ-2-49	0.989899	WNT signaling	cell cycle	GSK3A, GSK3B	CDK9
Shikonin	THZ-2-49	0.989899	apoptosis regulation	cell cycle	unknown	CDK9
Thapsigargin	THZ-2-49	0.989899	apoptosis regulation	cell cycle	ATPase, Ca++ transporting, cardiac muscle, slow twitch 2	CDK9
Vinorelbine	THZ-2-49	0.989899	cytoskeleton	cell cycle	Microtubules	CDK9
AG-014699	Tipifarnib	0.989899	Genome integrity	apoptosis regulation	PARP1, PARP2	Farnesyl-transferase (FNTA)
AZ628	Tipifarnib	0.989899	ERK MAPK signaling	apoptosis regulation	BRAF	Farnesyl-transferase (FNTA)
BMS-708163	Tipifarnib	0.989899	other	apoptosis regulation	gamma-secretase	Farnesyl-transferase (FNTA)
Bosutinib	Tipifarnib	0.989899	ABL signaling	apoptosis regulation	SRC, ABL, TEC	Farnesyl-transferase (FNTA)
Bryostatin 1	Tipifarnib	0.989899	other	apoptosis regulation	PRKC	Farnesyl-transferase (FNTA)
BX-795	Tipifarnib	0.989899	apoptosis regulation	apoptosis regulation	TBK1, PDPK1, IKK, AURKB, AURKC	Farnesyl-transferase (FNTA)
CCT007093	Tipifarnib	0.989899	JNK and p38 signaling	apoptosis regulation	PPM1D	Farnesyl-transferase (FNTA)
CHIR-99021	Tipifarnib	0.989899	TOR signaling	apoptosis regulation	GSK3B	Farnesyl-transferase (FNTA)
CI-1040	Tipifarnib	0.989899	ERK MAPK signaling	apoptosis regulation	MEK1, MEK2	Farnesyl-transferase (FNTA)
CP724714	Tipifarnib	0.989899	EGFR signaling	apoptosis regulation	ERBB2	Farnesyl-transferase (FNTA)
Crizotinib	Tipifarnib	0.989899	RTK signaling	apoptosis regulation	MET, ALK	Farnesyl-transferase (FNTA)
Epothilone B	Tipifarnib	0.989899	cytoskeleton	apoptosis regulation	Microtubules	Farnesyl-transferase (FNTA)
Foretinib	Tipifarnib	0.989899	RTK signaling	apoptosis regulation	MET	Farnesyl-transferase (FNTA)
GSK2126458	Tipifarnib	0.989899	PI3K signaling	apoptosis regulation	PI3K, mTOR	Farnesyl-transferase (FNTA)
GW-2580	Tipifarnib	0.989899	RTK signaling	apoptosis regulation	cFMS	Farnesyl-transferase (FNTA)
GW843682X	Tipifarnib	0.989899	mitosis	apoptosis regulation	PLK1	Farnesyl-transferase (FNTA)
Ispinesib Mesylate	Tipifarnib	0.989899	mitosis	apoptosis regulation	KIF11	Farnesyl-transferase (FNTA)
JNK-9L	Tipifarnib	0.989899	JNK and p38 signaling	apoptosis regulation	JNK, CDK9	Farnesyl-transferase (FNTA)
KIN001-102	Tipifarnib	0.989899	PI3K signaling	apoptosis regulation	AKT1	Farnesyl-transferase (FNTA)
Linifanib	Tipifarnib	0.989899	RTK signaling	apoptosis regulation	RTK	Farnesyl-transferase (FNTA)
LY317615	Tipifarnib	0.989899	other	apoptosis regulation	PKCbeta	Farnesyl-transferase (FNTA)
Methotrexate	Tipifarnib	0.989899	DNA replication	apoptosis regulation	Dihydrofolate reductase (DHFR)	Farnesyl-transferase (FNTA)
MPS-1-IN-1	Tipifarnib	0.989899	mitosis	apoptosis regulation	MPS1	Farnesyl-transferase (FNTA)
Paclitaxel	Tipifarnib	0.989899	cytoskeleton	apoptosis regulation	Beta subunit of Tubulin	Farnesyl-transferase (FNTA)
PD-173074	Tipifarnib	0.989899	RTK signaling	apoptosis regulation	FGFR1, FGFR3	Farnesyl-transferase (FNTA)
PFI-1	Tipifarnib	0.989899	chromatin other	apoptosis regulation	BRD2, BRD3, BRD4	Farnesyl-transferase (FNTA)
QL-X-138	Tipifarnib	0.989899	JAK/STAT signaling pathway	apoptosis regulation	MNK2, DNAPK, MTOR, BTK, JAK3	Farnesyl-transferase (FNTA)
Rapamycin	Tipifarnib	0.989899	TOR signaling	apoptosis regulation	mTOR	Farnesyl-transferase (FNTA)
Ruxolitinib	Tipifarnib	0.989899	JAK/STAT signaling pathway	apoptosis regulation	JAK1, JAK2, TYK2	Farnesyl-transferase (FNTA)
Salubrinal	Tipifarnib	0.989899	NF-κB pathway	apoptosis regulation	GADD34-PP1C phosphatase	Farnesyl-transferase (FNTA)
selumetinib	Tipifarnib	0.989899	ERK MAPK signaling	apoptosis regulation	MEK1, MEK2	Farnesyl-transferase (FNTA)
SGC0946	Tipifarnib	0.989899	chromain histone acetylation	apoptosis regulation	DOT1L (Q8TEK3)	Farnesyl-transferase (FNTA)
SN-38	Tipifarnib	0.989899	DNA replication	apoptosis regulation	TOP1	Farnesyl-transferase (FNTA)
Sunitinib	Tipifarnib	0.989899	RTK signaling	apoptosis regulation	PDGFRA, PDGFRB, KDR, KIT, FLT3	Farnesyl-transferase (FNTA)
TAE684	Tipifarnib	0.989899	RTK signaling	apoptosis regulation	ALK	Farnesyl-transferase (FNTA)
VX-680	Tipifarnib	0.989899	mitosis	apoptosis regulation	AURKA, AURKB, AURKC, FLT3, ABL1, JAK2	Farnesyl-transferase (FNTA)
VX-702	Tipifarnib	0.989899	JNK and p38 signaling	apoptosis regulation	p38	Farnesyl-transferase (FNTA)
XL-184	Tipifarnib	0.989899	RTK signaling	apoptosis regulation	VEGFR, MET, RET, KIT, FLT1, FLT3, FLT4, TIE2,AXL	Farnesyl-transferase (FNTA)
XMD8-85	Tipifarnib	0.989899	MEK5/ERK5 signaling	apoptosis regulation	ERK5 (MK07)	Farnesyl-transferase (FNTA)
ZSTK474	Tipifarnib	0.989899	PI3K signaling	apoptosis regulation	PI3K	Farnesyl-transferase (FNTA)
BMS-754807	Tivozanib	0.989899	IGFR signaling	RTK signaling	IGF1R	VEGFR
Elesclomol	Tivozanib	0.989899	heat shock proteins	RTK signaling	HSP70	VEGFR
HG-5-88-01	Tivozanib	0.989899	EGFR signaling	RTK signaling	EGFR, ADCK4	VEGFR
KIN001-266	Tivozanib	0.989899	other	RTK signaling	TPL2,COT(M3K8)	VEGFR
MG-132	Tivozanib	0.989899	other	RTK signaling	Proteasome	VEGFR
Thapsigargin	Tivozanib	0.989899	apoptosis regulation	RTK signaling	ATPase, Ca++ transporting, cardiac muscle, slow twitch 2	VEGFR
(5Z)-7-Oxozeaenol	TL-1-85	0.989899	apoptosis regulation	other	TAK1 (MAP3K7)	TAK
BMS-708163	TL-1-85	0.989899	other	other	gamma-secretase	TAK
CGP-60474	TL-1-85	0.989899	cell cycle	other	CDK1,CDK2,CDK5,CDK7,CDK9	TAK
CHIR-99021	TL-1-85	0.989899	TOR signaling	other	GSK3B	TAK
Embelin	TL-1-85	0.989899	apoptosis regulation	other	XIAP	TAK
HG-5-113-01	TL-1-85	0.989899	ABL signaling	other	LOK, LTK, TRCB, ABL(T315I)	TAK
JNK-9L	TL-1-85	0.989899	JNK and p38 signaling	other	JNK, CDK9	TAK
Lisitinib	TL-1-85	0.989899	IGFR signaling	other	IGF1R	TAK
MG-132	TL-1-85	0.989899	other	other	Proteasome	TAK
Midostaurin	TL-1-85	0.989899	RTK signaling	other	KIT	TAK
RDEA119	TL-1-85	0.989899	ERK MAPK signaling	other	MEK1, MEK2	TAK
TAE684	TL-1-85	0.989899	RTK signaling	other	ALK	TAK
TGX221	TL-1-85	0.989899	PI3K signaling	other	PI3K beta	TAK
TW 37	TL-1-85	0.989899	apoptosis regulation	other	BCL-2, BCL-XL	TAK
Vinorelbine	TL-1-85	0.989899	cytoskeleton	other	Microtubules	TAK
WZ-1-84	TL-1-85	0.989899	other	other	BMX	TAK
XMD11-85h	TL-1-85	0.989899	PI3K signaling	other	BRSK2, FLT4, MARK4, PRKCD, RET, SPRK1	TAK
Z-LLNle-CHO	TL-1-85	0.989899	other	other	gamma-secretase	TAK
(5Z)-7-Oxozeaenol	TL-2-105	0.989899	apoptosis regulation	ERK MAPK signaling	TAK1 (MAP3K7)	CRAF
BEZ235	TL-2-105	0.989899	PI3K signaling	ERK MAPK signaling	PI3K (class 1), mTORC1/2	CRAF
Bleomycin (50 uM)	TL-2-105	0.989899	DNA replication	ERK MAPK signaling	DNA damage	CRAF
BMS-708163	TL-2-105	0.989899	other	ERK MAPK signaling	gamma-secretase	CRAF
CHIR-99021	TL-2-105	0.989899	TOR signaling	ERK MAPK signaling	GSK3B	CRAF
JNK Inhibitor VIII	TL-2-105	0.989899	JNK and p38 signaling	ERK MAPK signaling	JNK	CRAF
Shikonin	TL-2-105	0.989899	apoptosis regulation	ERK MAPK signaling	unknown	CRAF
Vinorelbine	TL-2-105	0.989899	cytoskeleton	ERK MAPK signaling	Microtubules	CRAF
XMD11-85h	TL-2-105	0.989899	PI3K signaling	ERK MAPK signaling	BRSK2, FLT4, MARK4, PRKCD, RET, SPRK1	CRAF
YK 4-279	TL-2-105	0.989899	other	ERK MAPK signaling	RNA helicase A	CRAF
AG-014699	TPCA-1	0.989899	Genome integrity	NF-κB pathway	PARP1, PARP2	IKK
AMG-706	TPCA-1	0.989899	RTK signaling	NF-κB pathway	VEGFR, RET, c-KIT, PDGFR	IKK
AUY922	TPCA-1	0.989899	heat shock proteins	NF-κB pathway	HSP90	IKK
BIRB 0796	TPCA-1	0.989899	JNK and p38 signaling	NF-κB pathway	Androgen receptor (ANDR)	IKK
BMS-708163	TPCA-1	0.989899	other	NF-κB pathway	gamma-secretase	IKK
CCT018159	TPCA-1	0.989899	heat shock proteins	NF-κB pathway	HSP90	IKK
CGP-60474	TPCA-1	0.989899	cell cycle	NF-κB pathway	CDK1,CDK2,CDK5,CDK7,CDK9	IKK
CI-1040	TPCA-1	0.989899	ERK MAPK signaling	NF-κB pathway	MEK1, MEK2	IKK
GDC0941	TPCA-1	0.989899	PI3K signaling	NF-κB pathway	PI3K (class 1)	IKK
GNF-2	TPCA-1	0.989899	ABL signaling	NF-κB pathway	ABL (T315I)	IKK
HG-5-113-01	TPCA-1	0.989899	ABL signaling	NF-κB pathway	LOK, LTK, TRCB, ABL(T315I)	IKK
Imatinib	TPCA-1	0.989899	ABL signaling	NF-κB pathway	ABL, KIT, PDGFR	IKK
KIN001-135	TPCA-1	0.989899	NF-κB pathway	NF-κB pathway	IKKE / IKBKE	IKK
OSU-03012	TPCA-1	0.989899	PI3K signaling	NF-κB pathway	PDK1 (PDPK1)	IKK
QL-VIII-58	TPCA-1	0.989899	TOR signaling	NF-κB pathway	mTOR, ATR	IKK
SB 216763	TPCA-1	0.989899	WNT signaling	NF-κB pathway	GSK3A, GSK3B	IKK
Shikonin	TPCA-1	0.989899	apoptosis regulation	NF-κB pathway	unknown	IKK
Sunitinib	TPCA-1	0.989899	RTK signaling	NF-κB pathway	PDGFRA, PDGFRB, KDR, KIT, FLT3	IKK
WZ-1-84	TPCA-1	0.989899	other	NF-κB pathway	BMX	IKK
(5Z)-7-Oxozeaenol	Tubastatin A	0.989899	apoptosis regulation	chromain histone acetylation	TAK1 (MAP3K7)	HDAC6
AG-014699	Tubastatin A	0.989899	Genome integrity	chromain histone acetylation	PARP1, PARP2	HDAC6
AUY922	Tubastatin A	0.989899	heat shock proteins	chromain histone acetylation	HSP90	HDAC6
BMS-754807	Tubastatin A	0.989899	IGFR signaling	chromain histone acetylation	IGF1R	HDAC6
CCT018159	Tubastatin A	0.989899	heat shock proteins	chromain histone acetylation	HSP90	HDAC6
CHIR-99021	Tubastatin A	0.989899	TOR signaling	chromain histone acetylation	GSK3B	HDAC6
CI-1040	Tubastatin A	0.989899	ERK MAPK signaling	chromain histone acetylation	MEK1, MEK2	HDAC6
CP724714	Tubastatin A	0.989899	EGFR signaling	chromain histone acetylation	ERBB2	HDAC6
Embelin	Tubastatin A	0.989899	apoptosis regulation	chromain histone acetylation	XIAP	HDAC6
GDC0941	Tubastatin A	0.989899	PI3K signaling	chromain histone acetylation	PI3K (class 1)	HDAC6
GSK1904529A	Tubastatin A	0.989899	IGFR signaling	chromain histone acetylation	IGF1R	HDAC6
HG-5-113-01	Tubastatin A	0.989899	ABL signaling	chromain histone acetylation	LOK, LTK, TRCB, ABL(T315I)	HDAC6
Imatinib	Tubastatin A	0.989899	ABL signaling	chromain histone acetylation	ABL, KIT, PDGFR	HDAC6
IOX2	Tubastatin A	0.989899	metabolism	chromain histone acetylation	EGLN1	HDAC6
KIN001-135	Tubastatin A	0.989899	NF-κB pathway	chromain histone acetylation	IKKE / IKBKE	HDAC6
KIN001-266	Tubastatin A	0.989899	other	chromain histone acetylation	TPL2,COT(M3K8)	HDAC6
Midostaurin	Tubastatin A	0.989899	RTK signaling	chromain histone acetylation	KIT	HDAC6
MLN4924	Tubastatin A	0.989899	TOR signaling	chromain histone acetylation	NEDD8-activating enzyme (NAE)	HDAC6
Paclitaxel	Tubastatin A	0.989899	cytoskeleton	chromain histone acetylation	Beta subunit of Tubulin	HDAC6
Parthenolide	Tubastatin A	0.989899	NF-κB pathway	chromain histone acetylation	NFKB1	HDAC6
PF-4708671	Tubastatin A	0.989899	TOR signaling	chromain histone acetylation	p70 S6KA	HDAC6
PF-562271	Tubastatin A	0.989899	cytoskeleton	chromain histone acetylation	FAK	HDAC6
Pyrimethamine	Tubastatin A	0.989899	DNA replication	chromain histone acetylation	Dihydrofolate reductase (DHFR)	HDAC6
Rapamycin	Tubastatin A	0.989899	TOR signaling	chromain histone acetylation	mTOR	HDAC6
SB590885	Tubastatin A	0.989899	ERK MAPK signaling	chromain histone acetylation	BRAF	HDAC6
Shikonin	Tubastatin A	0.989899	apoptosis regulation	chromain histone acetylation	unknown	HDAC6
Sunitinib	Tubastatin A	0.989899	RTK signaling	chromain histone acetylation	PDGFRA, PDGFRB, KDR, KIT, FLT3	HDAC6
Thapsigargin	Tubastatin A	0.989899	apoptosis regulation	chromain histone acetylation	ATPase, Ca++ transporting, cardiac muscle, slow twitch 2	HDAC6
XMD11-85h	Tubastatin A	0.989899	PI3K signaling	chromain histone acetylation	BRSK2, FLT4, MARK4, PRKCD, RET, SPRK1	HDAC6
5-Fluorouracil	TW 37	0.989899	DNA replication	apoptosis regulation	DNA antimetabolite	BCL-2, BCL-XL
AS605240	TW 37	0.989899	PI3K signaling	apoptosis regulation	PI3K gamma	BCL-2, BCL-XL
AT-7519	TW 37	0.989899	cell cycle	apoptosis regulation	CDK9	BCL-2, BCL-XL
ATRA	TW 37	0.989899	other	apoptosis regulation	Retinoic acid and retinoid X receptor agonist	BCL-2, BCL-XL
AZ628	TW 37	0.989899	ERK MAPK signaling	apoptosis regulation	BRAF	BCL-2, BCL-XL
BI-2536	TW 37	0.989899	mitosis	apoptosis regulation	PLK1, PLK2, PLK3	BCL-2, BCL-XL
BIRB 0796	TW 37	0.989899	JNK and p38 signaling	apoptosis regulation	Androgen receptor (ANDR)	BCL-2, BCL-XL
BMS345541	TW 37	0.989899	NF-κB pathway	apoptosis regulation	IKBKB	BCL-2, BCL-XL
BMS-536924	TW 37	0.989899	IGFR signaling	apoptosis regulation	IGF1R	BCL-2, BCL-XL
CAL-101	TW 37	0.989899	PI3K signaling	apoptosis regulation	PI3K delta	BCL-2, BCL-XL
CGP-60474	TW 37	0.989899	cell cycle	apoptosis regulation	CDK1,CDK2,CDK5,CDK7,CDK9	BCL-2, BCL-XL
CI-1040	TW 37	0.989899	ERK MAPK signaling	apoptosis regulation	MEK1, MEK2	BCL-2, BCL-XL
CMK	TW 37	0.989899	ERK MAPK signaling	apoptosis regulation	RSK	BCL-2, BCL-XL
CP466722	TW 37	0.989899	Genome integrity	apoptosis regulation	ATM	BCL-2, BCL-XL
CUDC-101	TW 37	0.989899	chromain histone acetylation	apoptosis regulation	HDAC, EGFR	BCL-2, BCL-XL
CX-5461	TW 37	0.989899	apoptosis regulation	apoptosis regulation	RNA Pol I	BCL-2, BCL-XL
Dasatinib	TW 37	0.989899	ABL signaling	apoptosis regulation	ABL, SRC, KIT, PDGFR	BCL-2, BCL-XL
FH535	TW 37	0.989899	WNT signaling	apoptosis regulation	unknown	BCL-2, BCL-XL
FK866	TW 37	0.989899	metabolism	apoptosis regulation	NAMPT inhibitor	BCL-2, BCL-XL
Foretinib	TW 37	0.989899	RTK signaling	apoptosis regulation	MET	BCL-2, BCL-XL
GDC0449	TW 37	0.989899	cell cycle	apoptosis regulation	SMO	BCL-2, BCL-XL
GSK429286A	TW 37	0.989899	cytoskeleton	apoptosis regulation	ROCK2	BCL-2, BCL-XL
HG-6-64-1	TW 37	0.989899	ERK MAPK signaling	apoptosis regulation	BRAFV600E, TAK, MAP4K5	BCL-2, BCL-XL
I-BET-762	TW 37	0.989899	chromatin other	apoptosis regulation	BRD2, BRD3, BRD4	BCL-2, BCL-XL
JW-7-52-1	TW 37	0.989899	TOR signaling	apoptosis regulation	mTOR	BCL-2, BCL-XL
KIN001-244	TW 37	0.989899	PI3K signaling	apoptosis regulation	PDK1 (PDPK1)	BCL-2, BCL-XL
KIN001-266	TW 37	0.989899	other	apoptosis regulation	TPL2,COT(M3K8)	BCL-2, BCL-XL
Lenalidomide	TW 37	0.989899	apoptosis regulation	apoptosis regulation	TNF alpha	BCL-2, BCL-XL
Methotrexate	TW 37	0.989899	DNA replication	apoptosis regulation	Dihydrofolate reductase (DHFR)	BCL-2, BCL-XL
OSI-027	TW 37	0.989899	TOR signaling	apoptosis regulation	mTORC1/2	BCL-2, BCL-XL
OSI-930	TW 37	0.989899	RTK signaling	apoptosis regulation	KIT, VEGFR, PDGFR	BCL-2, BCL-XL
Pazopanib	TW 37	0.989899	RTK signaling	apoptosis regulation	VEGFR, PDGFRA, PDGFRB, KIT	BCL-2, BCL-XL
PFI-1	TW 37	0.989899	chromatin other	apoptosis regulation	BRD2, BRD3, BRD4	BCL-2, BCL-XL
PHA-793887	TW 37	0.989899	cell cycle	apoptosis regulation	CDK-pan	BCL-2, BCL-XL
Phenformin	TW 37	0.989899	metabolism	apoptosis regulation	0	BCL-2, BCL-XL
QS11	TW 37	0.989899	WNT signaling	apoptosis regulation	ARFGAP	BCL-2, BCL-XL
Roscovitine	TW 37	0.989899	cell cycle	apoptosis regulation	CDK family	BCL-2, BCL-XL
Saracatinib	TW 37	0.989899	ABL signaling	apoptosis regulation	SRC, ABL1	BCL-2, BCL-XL
SGC0946	TW 37	0.989899	chromain histone acetylation	apoptosis regulation	DOT1L (Q8TEK3)	BCL-2, BCL-XL
SNX-2112	TW 37	0.989899	heat shock proteins	apoptosis regulation	HSP90	BCL-2, BCL-XL
Sorafenib	TW 37	0.989899	RTK signaling	apoptosis regulation	PDGFRA, PDGFRB, KDR, KIT, FLT3	BCL-2, BCL-XL
STF-62247	TW 37	0.989899	apoptosis regulation	apoptosis regulation	Autophagy	BCL-2, BCL-XL
Sunitinib	TW 37	0.989899	RTK signaling	apoptosis regulation	PDGFRA, PDGFRB, KDR, KIT, FLT3	BCL-2, BCL-XL
T0901317	TW 37	0.989899	other	apoptosis regulation	LXR	BCL-2, BCL-XL
TG101348	TW 37	0.989899	JAK/STAT signaling pathway	apoptosis regulation	JAK2	BCL-2, BCL-XL
TGX221	TW 37	0.989899	PI3K signaling	apoptosis regulation	PI3K beta	BCL-2, BCL-XL
TL-1-85	TW 37	0.989899	other	apoptosis regulation	TAK	BCL-2, BCL-XL
UNC0638	TW 37	0.989899	chromain histone acetylation	apoptosis regulation	G9a(EHMT2), GLP(EHMT1)	BCL-2, BCL-XL
UNC1215	TW 37	0.989899	other	apoptosis regulation	L3MBTL3	BCL-2, BCL-XL
Veliparib	TW 37	0.989899	Genome integrity	apoptosis regulation	PARP1, PARP2	BCL-2, BCL-XL
Vorinostat	TW 37	0.989899	chromain histone acetylation	apoptosis regulation	HDAC inhibitor Class I, IIa, IIb, IV	BCL-2, BCL-XL
VX-680	TW 37	0.989899	mitosis	apoptosis regulation	AURKA, AURKB, AURKC, FLT3, ABL1, JAK2	BCL-2, BCL-XL
WH-4-023	TW 37	0.989899	ABL signaling	apoptosis regulation	SRC family, ABL	BCL-2, BCL-XL
WZ3105	TW 37	0.989899	other	apoptosis regulation	CLK2, CNSK1E, FLT3, ULK1	BCL-2, BCL-XL
XL-184	TW 37	0.989899	RTK signaling	apoptosis regulation	VEGFR, MET, RET, KIT, FLT1, FLT3, FLT4, TIE2,AXL	BCL-2, BCL-XL
XMD14-99	TW 37	0.989899	RTK signaling	apoptosis regulation	EPHB3, CAMK1	BCL-2, BCL-XL
YM201636	TW 37	0.989899	apoptosis regulation	apoptosis regulation	PYKfyve(FYV1)	BCL-2, BCL-XL
Zibotentan	TW 37	0.989899	other	apoptosis regulation	Endothelin A Receptor	BCL-2, BCL-XL
ZM-447439	TW 37	0.989899	mitosis	apoptosis regulation	AURKB	BCL-2, BCL-XL
AMG-706	UNC0638	0.989899	RTK signaling	chromain histone acetylation	VEGFR, RET, c-KIT, PDGFR	G9a(EHMT2), GLP(EHMT1)
AS605240	UNC0638	0.989899	PI3K signaling	chromain histone acetylation	PI3K gamma	G9a(EHMT2), GLP(EHMT1)
AZD7762	UNC0638	0.989899	Genome integrity	chromain histone acetylation	CHEK1, CHEK2	G9a(EHMT2), GLP(EHMT1)
Bexarotene	UNC0638	0.989899	apoptosis regulation	chromain histone acetylation	Retinioic acid X family agonist	G9a(EHMT2), GLP(EHMT1)
Bleomycin	UNC0638	0.989899	DNA replication	chromain histone acetylation	DNA damage	G9a(EHMT2), GLP(EHMT1)
Bryostatin 1	UNC0638	0.989899	other	chromain histone acetylation	PRKC	G9a(EHMT2), GLP(EHMT1)
EKB-569	UNC0638	0.989899	EGFR signaling	chromain histone acetylation	EGFR	G9a(EHMT2), GLP(EHMT1)
Elesclomol	UNC0638	0.989899	heat shock proteins	chromain histone acetylation	HSP70	G9a(EHMT2), GLP(EHMT1)
FR-180204	UNC0638	0.989899	ERK MAPK signaling	chromain histone acetylation	ERK	G9a(EHMT2), GLP(EHMT1)
GDC0449	UNC0638	0.989899	cell cycle	chromain histone acetylation	SMO	G9a(EHMT2), GLP(EHMT1)
GDC0941	UNC0638	0.989899	PI3K signaling	chromain histone acetylation	PI3K (class 1)	G9a(EHMT2), GLP(EHMT1)
GNF-2	UNC0638	0.989899	ABL signaling	chromain histone acetylation	ABL (T315I)	G9a(EHMT2), GLP(EHMT1)
GSK690693	UNC0638	0.989899	PI3K signaling	chromain histone acetylation	AKT	G9a(EHMT2), GLP(EHMT1)
GW-2580	UNC0638	0.989899	RTK signaling	chromain histone acetylation	cFMS	G9a(EHMT2), GLP(EHMT1)
JNK Inhibitor VIII	UNC0638	0.989899	JNK and p38 signaling	chromain histone acetylation	JNK	G9a(EHMT2), GLP(EHMT1)
KIN001-055	UNC0638	0.989899	JAK/STAT signaling pathway	chromain histone acetylation	JAK3, MNK1	G9a(EHMT2), GLP(EHMT1)
LY317615	UNC0638	0.989899	other	chromain histone acetylation	PKCbeta	G9a(EHMT2), GLP(EHMT1)
Pazopanib	UNC0638	0.989899	RTK signaling	chromain histone acetylation	VEGFR, PDGFRA, PDGFRB, KIT	G9a(EHMT2), GLP(EHMT1)
RDEA119	UNC0638	0.989899	ERK MAPK signaling	chromain histone acetylation	MEK1, MEK2	G9a(EHMT2), GLP(EHMT1)
SB52334	UNC0638	0.989899	RTK signaling	chromain histone acetylation	ALK5	G9a(EHMT2), GLP(EHMT1)
SL 0101-1	UNC0638	0.989899	ERK MAPK signaling	chromain histone acetylation	RSK, AURKB, PIM3	G9a(EHMT2), GLP(EHMT1)
Talazoparib	UNC0638	0.989899	Genome integrity	chromain histone acetylation	PARP1, PARP2	G9a(EHMT2), GLP(EHMT1)
TW 37	UNC0638	0.989899	apoptosis regulation	chromain histone acetylation	BCL-2, BCL-XL	G9a(EHMT2), GLP(EHMT1)
Veliparib	UNC0638	0.989899	Genome integrity	chromain histone acetylation	PARP1, PARP2	G9a(EHMT2), GLP(EHMT1)
VX-702	UNC0638	0.989899	JNK and p38 signaling	chromain histone acetylation	p38	G9a(EHMT2), GLP(EHMT1)
A-770041	UNC1215	0.989899	other	other	SRC family	L3MBTL3
AG-014699	UNC1215	0.989899	Genome integrity	other	PARP1, PARP2	L3MBTL3
AZ628	UNC1215	0.989899	ERK MAPK signaling	other	BRAF	L3MBTL3
Bleomycin	UNC1215	0.989899	DNA replication	other	DNA damage	L3MBTL3
CCT007093	UNC1215	0.989899	JNK and p38 signaling	other	PPM1D	L3MBTL3
CGP-082996	UNC1215	0.989899	cell cycle	other	CDK4	L3MBTL3
Dabrafenib	UNC1215	0.989899	ERK MAPK signaling	other	BRAF	L3MBTL3
GW 441756	UNC1215	0.989899	RTK signaling	other	NTRK1	L3MBTL3
Imatinib	UNC1215	0.989899	ABL signaling	other	ABL, KIT, PDGFR	L3MBTL3
NSC-87877	UNC1215	0.989899	JNK and p38 signaling	other	SHP-1 (PTPN6), SHP-2 (PTPN11)	L3MBTL3
OSU-03012	UNC1215	0.989899	PI3K signaling	other	PDK1 (PDPK1)	L3MBTL3
QL-XII-61	UNC1215	0.989899	other	other	BMX, BTK	L3MBTL3
Rapamycin	UNC1215	0.989899	TOR signaling	other	mTOR	L3MBTL3
SB 216763	UNC1215	0.989899	WNT signaling	other	GSK3A, GSK3B	L3MBTL3
SB590885	UNC1215	0.989899	ERK MAPK signaling	other	BRAF	L3MBTL3
TW 37	UNC1215	0.989899	apoptosis regulation	other	BCL-2, BCL-XL	L3MBTL3
VX-11e	UNC1215	0.989899	ERK MAPK signaling	other	ERK	L3MBTL3
WH-4-023	UNC1215	0.989899	ABL signaling	other	SRC family, ABL	L3MBTL3
Z-LLNle-CHO	UNC1215	0.989899	other	other	gamma-secretase	L3MBTL3
Bleomycin (50 uM)	Veliparib	0.989899	DNA replication	Genome integrity	DNA damage	PARP1, PARP2
Bleomycin	Veliparib	0.989899	DNA replication	Genome integrity	DNA damage	PARP1, PARP2
Bryostatin 1	Veliparib	0.989899	other	Genome integrity	PRKC	PARP1, PARP2
Docetaxel	Veliparib	0.989899	cytoskeleton	Genome integrity	Microtubules	PARP1, PARP2
Embelin	Veliparib	0.989899	apoptosis regulation	Genome integrity	XIAP	PARP1, PARP2
Obatoclax Mesylate	Veliparib	0.989899	apoptosis regulation	Genome integrity	BCL-2, BCL-XL, MCL-1	PARP1, PARP2
OSU-03012	Veliparib	0.989899	PI3K signaling	Genome integrity	PDK1 (PDPK1)	PARP1, PARP2
piperlongumine	Veliparib	0.989899	apoptosis regulation	Genome integrity	Increases ROS levels	PARP1, PARP2
QS11	Veliparib	0.989899	WNT signaling	Genome integrity	ARFGAP	PARP1, PARP2
Rapamycin	Veliparib	0.989899	TOR signaling	Genome integrity	mTOR	PARP1, PARP2
Saracatinib	Veliparib	0.989899	ABL signaling	Genome integrity	SRC, ABL1	PARP1, PARP2
TAE684	Veliparib	0.989899	RTK signaling	Genome integrity	ALK	PARP1, PARP2
TGX221	Veliparib	0.989899	PI3K signaling	Genome integrity	PI3K beta	PARP1, PARP2
TW 37	Veliparib	0.989899	apoptosis regulation	Genome integrity	BCL-2, BCL-XL	PARP1, PARP2
UNC0638	Veliparib	0.989899	chromain histone acetylation	Genome integrity	G9a(EHMT2), GLP(EHMT1)	PARP1, PARP2
WH-4-023	Veliparib	0.989899	ABL signaling	Genome integrity	SRC family, ABL	PARP1, PARP2
5-Fluorouracil	Vinblastine	0.989899	DNA replication	cytoskeleton	DNA antimetabolite	Microtubules
AICAR	Vinblastine	0.989899	metabolism	cytoskeleton	AMPK agonist	Microtubules
Bleomycin (50 uM)	Vinblastine	0.989899	DNA replication	cytoskeleton	DNA damage	Microtubules
CCT018159	Vinblastine	0.989899	heat shock proteins	cytoskeleton	HSP90	Microtubules
Docetaxel	Vinblastine	0.989899	cytoskeleton	cytoskeleton	Microtubules	Microtubules
HG-5-113-01	Vinblastine	0.989899	ABL signaling	cytoskeleton	LOK, LTK, TRCB, ABL(T315I)	Microtubules
Ispinesib Mesylate	Vinblastine	0.989899	mitosis	cytoskeleton	KIF11	Microtubules
JNK Inhibitor VIII	Vinblastine	0.989899	JNK and p38 signaling	cytoskeleton	JNK	Microtubules
JW-7-24-1	Vinblastine	0.989899	other	cytoskeleton	LCK	Microtubules
KIN001-055	Vinblastine	0.989899	JAK/STAT signaling pathway	cytoskeleton	JAK3, MNK1	Microtubules
MG-132	Vinblastine	0.989899	other	cytoskeleton	Proteasome	Microtubules
Midostaurin	Vinblastine	0.989899	RTK signaling	cytoskeleton	KIT	Microtubules
MLN4924	Vinblastine	0.989899	TOR signaling	cytoskeleton	NEDD8-activating enzyme (NAE)	Microtubules
NPK76-II-72-1	Vinblastine	0.989899	mitosis	cytoskeleton	PLK3	Microtubules
OSI-027	Vinblastine	0.989899	TOR signaling	cytoskeleton	mTORC1/2	Microtubules
Pazopanib	Vinblastine	0.989899	RTK signaling	cytoskeleton	VEGFR, PDGFRA, PDGFRB, KIT	Microtubules
QL-XI-92	Vinblastine	0.989899	RTK signaling	cytoskeleton	DDR1	Microtubules
Talazoparib	Vinblastine	0.989899	Genome integrity	cytoskeleton	PARP1, PARP2	Microtubules
XMD8-92	Vinblastine	0.989899	MEK5/ERK5 signaling	cytoskeleton	ERK5	Microtubules
YM201636	Vinblastine	0.989899	apoptosis regulation	cytoskeleton	PYKfyve(FYV1)	Microtubules
681640	Vinorelbine	0.989899	cell cycle	cytoskeleton	WEE1, CHEK1	Microtubules
ATRA	Vinorelbine	0.989899	other	cytoskeleton	Retinoic acid and retinoid X receptor agonist	Microtubules
AUY922	Vinorelbine	0.989899	heat shock proteins	cytoskeleton	HSP90	Microtubules
Axitinib	Vinorelbine	0.989899	RTK signaling	cytoskeleton	PDGFR, KIT, VEGFR	Microtubules
AZ628	Vinorelbine	0.989899	ERK MAPK signaling	cytoskeleton	BRAF	Microtubules
AZD6482	Vinorelbine	0.989899	PI3K signaling	cytoskeleton	PI3K beta (P3C2B)	Microtubules
AZD8055	Vinorelbine	0.989899	TOR signaling	cytoskeleton	mTORC1/2	Microtubules
BX-912	Vinorelbine	0.989899	PI3K signaling	cytoskeleton	PDK1 (PDPK1)	Microtubules
Camptothecin	Vinorelbine	0.989899	DNA replication	cytoskeleton	TOP1	Microtubules
CAY10603	Vinorelbine	0.989899	chromain histone acetylation	cytoskeleton	HDAC6	Microtubules
CCT007093	Vinorelbine	0.989899	JNK and p38 signaling	cytoskeleton	PPM1D	Microtubules
Cisplatin	Vinorelbine	0.989899	DNA replication	cytoskeleton	DNA crosslinker	Microtubules
Cytarabine	Vinorelbine	0.989899	DNA replication	cytoskeleton	DNA synthesis	Microtubules
Dabrafenib	Vinorelbine	0.989899	ERK MAPK signaling	cytoskeleton	BRAF	Microtubules
Elesclomol	Vinorelbine	0.989899	heat shock proteins	cytoskeleton	HSP70	Microtubules
Embelin	Vinorelbine	0.989899	apoptosis regulation	cytoskeleton	XIAP	Microtubules
Epothilone B	Vinorelbine	0.989899	cytoskeleton	cytoskeleton	Microtubules	Microtubules
FH535	Vinorelbine	0.989899	WNT signaling	cytoskeleton	unknown	Microtubules
FK866	Vinorelbine	0.989899	metabolism	cytoskeleton	NAMPT inhibitor	Microtubules
GDC0449	Vinorelbine	0.989899	cell cycle	cytoskeleton	SMO	Microtubules
Genentech Cpd 10	Vinorelbine	0.989899	mitosis	cytoskeleton	AURKA, AURKB	Microtubules
GSK690693	Vinorelbine	0.989899	PI3K signaling	cytoskeleton	AKT	Microtubules
GW 441756	Vinorelbine	0.989899	RTK signaling	cytoskeleton	NTRK1	Microtubules
HG-5-113-01	Vinorelbine	0.989899	ABL signaling	cytoskeleton	LOK, LTK, TRCB, ABL(T315I)	Microtubules
JW-7-52-1	Vinorelbine	0.989899	TOR signaling	cytoskeleton	mTOR	Microtubules
KIN001-236	Vinorelbine	0.989899	other	cytoskeleton	TIE2	Microtubules
KIN001-270	Vinorelbine	0.989899	cell cycle	cytoskeleton	CDK9	Microtubules
Lapatinib	Vinorelbine	0.989899	EGFR signaling	cytoskeleton	EGFR, ERBB2	Microtubules
Linifanib	Vinorelbine	0.989899	RTK signaling	cytoskeleton	RTK	Microtubules
LY317615	Vinorelbine	0.989899	other	cytoskeleton	PKCbeta	Microtubules
MG-132	Vinorelbine	0.989899	other	cytoskeleton	Proteasome	Microtubules
MP470	Vinorelbine	0.989899	RTK signaling	cytoskeleton	PDGFR	Microtubules
NG-25	Vinorelbine	0.989899	apoptosis regulation	cytoskeleton	TAK	Microtubules
Nilotinib	Vinorelbine	0.989899	ABL signaling	cytoskeleton	ABL	Microtubules
Nutlin-3a (-)	Vinorelbine	0.989899	p53 pathway	cytoskeleton	MDM2	Microtubules
OSI-930	Vinorelbine	0.989899	RTK signaling	cytoskeleton	KIT, VEGFR, PDGFR	Microtubules
Paclitaxel	Vinorelbine	0.989899	cytoskeleton	cytoskeleton	Beta subunit of Tubulin	Microtubules
PD-0332991	Vinorelbine	0.989899	cell cycle	cytoskeleton	CDK4, CDK6	Microtubules
PF-4708671	Vinorelbine	0.989899	TOR signaling	cytoskeleton	p70 S6KA	Microtubules
PHA-665752	Vinorelbine	0.989899	RTK signaling	cytoskeleton	MET	Microtubules
Pyrimethamine	Vinorelbine	0.989899	DNA replication	cytoskeleton	Dihydrofolate reductase (DHFR)	Microtubules
Ruxolitinib	Vinorelbine	0.989899	JAK/STAT signaling pathway	cytoskeleton	JAK1, JAK2, TYK2	Microtubules
Saracatinib	Vinorelbine	0.989899	ABL signaling	cytoskeleton	SRC, ABL1	Microtubules
SNX-2112	Vinorelbine	0.989899	heat shock proteins	cytoskeleton	HSP90	Microtubules
STF-62247	Vinorelbine	0.989899	apoptosis regulation	cytoskeleton	Autophagy	Microtubules
Sunitinib	Vinorelbine	0.989899	RTK signaling	cytoskeleton	PDGFRA, PDGFRB, KDR, KIT, FLT3	Microtubules
Talazoparib	Vinorelbine	0.989899	Genome integrity	cytoskeleton	PARP1, PARP2	Microtubules
Temozolomide	Vinorelbine	0.989899	DNA replication	cytoskeleton	DNA akylating agent	Microtubules
Thapsigargin	Vinorelbine	0.989899	apoptosis regulation	cytoskeleton	ATPase, Ca++ transporting, cardiac muscle, slow twitch 2	Microtubules
THZ-2-49	Vinorelbine	0.989899	cell cycle	cytoskeleton	CDK9	Microtubules
TL-1-85	Vinorelbine	0.989899	other	cytoskeleton	TAK	Microtubules
TL-2-105	Vinorelbine	0.989899	ERK MAPK signaling	cytoskeleton	CRAF	Microtubules
VNLG/124	Vinorelbine	0.989899	chromain histone acetylation	cytoskeleton	HDAC,RAR	Microtubules
XMD13-2	Vinorelbine	0.989899	other	cytoskeleton	RIPK	Microtubules
A-443654	VNLG/124	0.989899	PI3K signaling	chromain histone acetylation	AKT1, AKT2, AKT3	HDAC,RAR
CP724714	VNLG/124	0.989899	EGFR signaling	chromain histone acetylation	ERBB2	HDAC,RAR
KIN001-266	VNLG/124	0.989899	other	chromain histone acetylation	TPL2,COT(M3K8)	HDAC,RAR
Lisitinib	VNLG/124	0.989899	IGFR signaling	chromain histone acetylation	IGF1R	HDAC,RAR
Midostaurin	VNLG/124	0.989899	RTK signaling	chromain histone acetylation	KIT	HDAC,RAR
PD-0325901	VNLG/124	0.989899	ERK MAPK signaling	chromain histone acetylation	MEK1, MEK2	HDAC,RAR
piperlongumine	VNLG/124	0.989899	apoptosis regulation	chromain histone acetylation	Increases ROS levels	HDAC,RAR
QL-VIII-58	VNLG/124	0.989899	TOR signaling	chromain histone acetylation	mTOR, ATR	HDAC,RAR
Shikonin	VNLG/124	0.989899	apoptosis regulation	chromain histone acetylation	unknown	HDAC,RAR
TAE684	VNLG/124	0.989899	RTK signaling	chromain histone acetylation	ALK	HDAC,RAR
TGX221	VNLG/124	0.989899	PI3K signaling	chromain histone acetylation	PI3K beta	HDAC,RAR
Thapsigargin	VNLG/124	0.989899	apoptosis regulation	chromain histone acetylation	ATPase, Ca++ transporting, cardiac muscle, slow twitch 2	HDAC,RAR
Vinorelbine	VNLG/124	0.989899	cytoskeleton	chromain histone acetylation	Microtubules	HDAC,RAR
YK 4-279	VNLG/124	0.989899	other	chromain histone acetylation	RNA helicase A	HDAC,RAR
AG-014699	Vorinostat	0.989899	Genome integrity	chromain histone acetylation	PARP1, PARP2	HDAC inhibitor Class I, IIa, IIb, IV
AKT inhibitor VIII	Vorinostat	0.989899	PI3K signaling	chromain histone acetylation	AKT1, AKT2, AKT3	HDAC inhibitor Class I, IIa, IIb, IV
AZD6482	Vorinostat	0.989899	PI3K signaling	chromain histone acetylation	PI3K beta (P3C2B)	HDAC inhibitor Class I, IIa, IIb, IV
Bexarotene	Vorinostat	0.989899	apoptosis regulation	chromain histone acetylation	Retinioic acid X family agonist	HDAC inhibitor Class I, IIa, IIb, IV
BI-2536	Vorinostat	0.989899	mitosis	chromain histone acetylation	PLK1, PLK2, PLK3	HDAC inhibitor Class I, IIa, IIb, IV
CI-1040	Vorinostat	0.989899	ERK MAPK signaling	chromain histone acetylation	MEK1, MEK2	HDAC inhibitor Class I, IIa, IIb, IV
Dabrafenib	Vorinostat	0.989899	ERK MAPK signaling	chromain histone acetylation	BRAF	HDAC inhibitor Class I, IIa, IIb, IV
GSK-650394	Vorinostat	0.989899	other	chromain histone acetylation	SGK3	HDAC inhibitor Class I, IIa, IIb, IV
HG-6-64-1	Vorinostat	0.989899	ERK MAPK signaling	chromain histone acetylation	BRAFV600E, TAK, MAP4K5	HDAC inhibitor Class I, IIa, IIb, IV
KIN001-055	Vorinostat	0.989899	JAK/STAT signaling pathway	chromain histone acetylation	JAK3, MNK1	HDAC inhibitor Class I, IIa, IIb, IV
LFM-A13	Vorinostat	0.989899	other	chromain histone acetylation	BTK	HDAC inhibitor Class I, IIa, IIb, IV
Linifanib	Vorinostat	0.989899	RTK signaling	chromain histone acetylation	RTK	HDAC inhibitor Class I, IIa, IIb, IV
MLN4924	Vorinostat	0.989899	TOR signaling	chromain histone acetylation	NEDD8-activating enzyme (NAE)	HDAC inhibitor Class I, IIa, IIb, IV
MP470	Vorinostat	0.989899	RTK signaling	chromain histone acetylation	PDGFR	HDAC inhibitor Class I, IIa, IIb, IV
Pyrimethamine	Vorinostat	0.989899	DNA replication	chromain histone acetylation	Dihydrofolate reductase (DHFR)	HDAC inhibitor Class I, IIa, IIb, IV
SB 505124	Vorinostat	0.989899	other	chromain histone acetylation	TGFbetaR-I (ALK5)	HDAC inhibitor Class I, IIa, IIb, IV
S-Trityl-L-cysteine	Vorinostat	0.989899	mitosis	chromain histone acetylation	KIF11	HDAC inhibitor Class I, IIa, IIb, IV
TW 37	Vorinostat	0.989899	apoptosis regulation	chromain histone acetylation	BCL-2, BCL-XL	HDAC inhibitor Class I, IIa, IIb, IV
Z-LLNle-CHO	Vorinostat	0.989899	other	chromain histone acetylation	gamma-secretase	HDAC inhibitor Class I, IIa, IIb, IV
681640	VX-11e	0.989899	cell cycle	ERK MAPK signaling	WEE1, CHEK1	ERK
AG-014699	VX-11e	0.989899	Genome integrity	ERK MAPK signaling	PARP1, PARP2	ERK
AICAR	VX-11e	0.989899	metabolism	ERK MAPK signaling	AMPK agonist	ERK
AT-7519	VX-11e	0.989899	cell cycle	ERK MAPK signaling	CDK9	ERK
BEZ235	VX-11e	0.989899	PI3K signaling	ERK MAPK signaling	PI3K (class 1), mTORC1/2	ERK
Bleomycin (50 uM)	VX-11e	0.989899	DNA replication	ERK MAPK signaling	DNA damage	ERK
CAY10603	VX-11e	0.989899	chromain histone acetylation	ERK MAPK signaling	HDAC6	ERK
CCT007093	VX-11e	0.989899	JNK and p38 signaling	ERK MAPK signaling	PPM1D	ERK
Cisplatin	VX-11e	0.989899	DNA replication	ERK MAPK signaling	DNA crosslinker	ERK
Cytarabine	VX-11e	0.989899	DNA replication	ERK MAPK signaling	DNA synthesis	ERK
EHT 1864	VX-11e	0.989899	cytoskeleton	ERK MAPK signaling	Rac GTPases	ERK
GDC0449	VX-11e	0.989899	cell cycle	ERK MAPK signaling	SMO	ERK
HG-5-113-01	VX-11e	0.989899	ABL signaling	ERK MAPK signaling	LOK, LTK, TRCB, ABL(T315I)	ERK
IPA-3	VX-11e	0.989899	cytoskeleton	ERK MAPK signaling	PAK	ERK
JNK Inhibitor VIII	VX-11e	0.989899	JNK and p38 signaling	ERK MAPK signaling	JNK	ERK
JW-7-52-1	VX-11e	0.989899	TOR signaling	ERK MAPK signaling	mTOR	ERK
KIN001-236	VX-11e	0.989899	other	ERK MAPK signaling	TIE2	ERK
KIN001-266	VX-11e	0.989899	other	ERK MAPK signaling	TPL2,COT(M3K8)	ERK
LY317615	VX-11e	0.989899	other	ERK MAPK signaling	PKCbeta	ERK
Nutlin-3a (-)	VX-11e	0.989899	p53 pathway	ERK MAPK signaling	MDM2	ERK
PAC-1	VX-11e	0.989899	apoptosis regulation	ERK MAPK signaling	CASP3 agonist	ERK
Paclitaxel	VX-11e	0.989899	cytoskeleton	ERK MAPK signaling	Beta subunit of Tubulin	ERK
Pazopanib	VX-11e	0.989899	RTK signaling	ERK MAPK signaling	VEGFR, PDGFRA, PDGFRB, KIT	ERK
PHA-793887	VX-11e	0.989899	cell cycle	ERK MAPK signaling	CDK-pan	ERK
Phenformin	VX-11e	0.989899	metabolism	ERK MAPK signaling	0	ERK
PI-103	VX-11e	0.989899	PI3K signaling	ERK MAPK signaling	PI3K alpha,DNAPK	ERK
QL-XII-61	VX-11e	0.989899	other	ERK MAPK signaling	BMX, BTK	ERK
SB 505124	VX-11e	0.989899	other	ERK MAPK signaling	TGFbetaR-I (ALK5)	ERK
SGC0946	VX-11e	0.989899	chromain histone acetylation	ERK MAPK signaling	DOT1L (Q8TEK3)	ERK
Shikonin	VX-11e	0.989899	apoptosis regulation	ERK MAPK signaling	unknown	ERK
SN-38	VX-11e	0.989899	DNA replication	ERK MAPK signaling	TOP1	ERK
Talazoparib	VX-11e	0.989899	Genome integrity	ERK MAPK signaling	PARP1, PARP2	ERK
UNC1215	VX-11e	0.989899	other	ERK MAPK signaling	L3MBTL3	ERK
XMD11-85h	VX-11e	0.989899	PI3K signaling	ERK MAPK signaling	BRSK2, FLT4, MARK4, PRKCD, RET, SPRK1	ERK
Y-39983	VX-11e	0.989899	cytoskeleton	ERK MAPK signaling	ROCK	ERK
Bleomycin (50 uM)	VX-680	0.989899	DNA replication	mitosis	DNA damage	AURKA, AURKB, AURKC, FLT3, ABL1, JAK2
BMS-754807	VX-680	0.989899	IGFR signaling	mitosis	IGF1R	AURKA, AURKB, AURKC, FLT3, ABL1, JAK2
CHIR-99021	VX-680	0.989899	TOR signaling	mitosis	GSK3B	AURKA, AURKB, AURKC, FLT3, ABL1, JAK2
DMOG	VX-680	0.989899	metabolism	mitosis	Prolyl-4-Hydroxylase	AURKA, AURKB, AURKC, FLT3, ABL1, JAK2
MG-132	VX-680	0.989899	other	mitosis	Proteasome	AURKA, AURKB, AURKC, FLT3, ABL1, JAK2
Pazopanib	VX-680	0.989899	RTK signaling	mitosis	VEGFR, PDGFRA, PDGFRB, KIT	AURKA, AURKB, AURKC, FLT3, ABL1, JAK2
PD-0325901	VX-680	0.989899	ERK MAPK signaling	mitosis	MEK1, MEK2	AURKA, AURKB, AURKC, FLT3, ABL1, JAK2
RDEA119	VX-680	0.989899	ERK MAPK signaling	mitosis	MEK1, MEK2	AURKA, AURKB, AURKC, FLT3, ABL1, JAK2
SB52334	VX-680	0.989899	RTK signaling	mitosis	ALK5	AURKA, AURKB, AURKC, FLT3, ABL1, JAK2
Tipifarnib	VX-680	0.989899	apoptosis regulation	mitosis	Farnesyl-transferase (FNTA)	AURKA, AURKB, AURKC, FLT3, ABL1, JAK2
TW 37	VX-680	0.989899	apoptosis regulation	mitosis	BCL-2, BCL-XL	AURKA, AURKB, AURKC, FLT3, ABL1, JAK2
YK 4-279	VX-680	0.989899	other	mitosis	RNA helicase A	AURKA, AURKB, AURKC, FLT3, ABL1, JAK2
ZG-10	VX-680	0.989899	NF-κB pathway	mitosis	IRAK1	AURKA, AURKB, AURKC, FLT3, ABL1, JAK2
(5Z)-7-Oxozeaenol	VX-702	0.989899	apoptosis regulation	JNK and p38 signaling	TAK1 (MAP3K7)	p38
AMG-706	VX-702	0.989899	RTK signaling	JNK and p38 signaling	VEGFR, RET, c-KIT, PDGFR	p38
Bleomycin (50 uM)	VX-702	0.989899	DNA replication	JNK and p38 signaling	DNA damage	p38
BMS-708163	VX-702	0.989899	other	JNK and p38 signaling	gamma-secretase	p38
Bryostatin 1	VX-702	0.989899	other	JNK and p38 signaling	PRKC	p38
GDC0941	VX-702	0.989899	PI3K signaling	JNK and p38 signaling	PI3K (class 1)	p38
GNF-2	VX-702	0.989899	ABL signaling	JNK and p38 signaling	ABL (T315I)	p38
HG-5-113-01	VX-702	0.989899	ABL signaling	JNK and p38 signaling	LOK, LTK, TRCB, ABL(T315I)	p38
OSU-03012	VX-702	0.989899	PI3K signaling	JNK and p38 signaling	PDK1 (PDPK1)	p38
Paclitaxel	VX-702	0.989899	cytoskeleton	JNK and p38 signaling	Beta subunit of Tubulin	p38
TGX221	VX-702	0.989899	PI3K signaling	JNK and p38 signaling	PI3K beta	p38
Tipifarnib	VX-702	0.989899	apoptosis regulation	JNK and p38 signaling	Farnesyl-transferase (FNTA)	p38
UNC0638	VX-702	0.989899	chromain histone acetylation	JNK and p38 signaling	G9a(EHMT2), GLP(EHMT1)	p38
WH-4-023	VX-702	0.989899	ABL signaling	JNK and p38 signaling	SRC family, ABL	p38
Z-LLNle-CHO	VX-702	0.989899	other	JNK and p38 signaling	gamma-secretase	p38
AMG-706	WH-4-023	0.989899	RTK signaling	ABL signaling	VEGFR, RET, c-KIT, PDGFR	SRC family, ABL
Belinostat	WH-4-023	0.989899	chromain histone acetylation	ABL signaling	HDAC	SRC family, ABL
Bleomycin (50 uM)	WH-4-023	0.989899	DNA replication	ABL signaling	DNA damage	SRC family, ABL
Bleomycin	WH-4-023	0.989899	DNA replication	ABL signaling	DNA damage	SRC family, ABL
Bortezomib	WH-4-023	0.989899	other	ABL signaling	Proteasome	SRC family, ABL
CI-1040	WH-4-023	0.989899	ERK MAPK signaling	ABL signaling	MEK1, MEK2	SRC family, ABL
Cisplatin	WH-4-023	0.989899	DNA replication	ABL signaling	DNA crosslinker	SRC family, ABL
CUDC-101	WH-4-023	0.989899	chromain histone acetylation	ABL signaling	HDAC, EGFR	SRC family, ABL
Dabrafenib	WH-4-023	0.989899	ERK MAPK signaling	ABL signaling	BRAF	SRC family, ABL
EKB-569	WH-4-023	0.989899	EGFR signaling	ABL signaling	EGFR	SRC family, ABL
EX-527	WH-4-023	0.989899	apoptosis regulation	ABL signaling	SIRT1	SRC family, ABL
Genentech Cpd 10	WH-4-023	0.989899	mitosis	ABL signaling	AURKA, AURKB	SRC family, ABL
GSK1070916	WH-4-023	0.989899	mitosis	ABL signaling	AURKB	SRC family, ABL
HG-5-113-01	WH-4-023	0.989899	ABL signaling	ABL signaling	LOK, LTK, TRCB, ABL(T315I)	SRC family, ABL
JNJ-26854165	WH-4-023	0.989899	p53 pathway	ABL signaling	MDM2	SRC family, ABL
JNK-9L	WH-4-023	0.989899	JNK and p38 signaling	ABL signaling	JNK, CDK9	SRC family, ABL
KIN001-244	WH-4-023	0.989899	PI3K signaling	ABL signaling	PDK1 (PDPK1)	SRC family, ABL
KIN001-266	WH-4-023	0.989899	other	ABL signaling	TPL2,COT(M3K8)	SRC family, ABL
MLN4924	WH-4-023	0.989899	TOR signaling	ABL signaling	NEDD8-activating enzyme (NAE)	SRC family, ABL
MPS-1-IN-1	WH-4-023	0.989899	mitosis	ABL signaling	MPS1	SRC family, ABL
NU-7441	WH-4-023	0.989899	Genome integrity	ABL signaling	DNAPK	SRC family, ABL
Nutlin-3a (-)	WH-4-023	0.989899	p53 pathway	ABL signaling	MDM2	SRC family, ABL
Olaparib	WH-4-023	0.989899	Genome integrity	ABL signaling	PARP1, PARP2	SRC family, ABL
PD-0332991	WH-4-023	0.989899	cell cycle	ABL signaling	CDK4, CDK6	SRC family, ABL
piperlongumine	WH-4-023	0.989899	apoptosis regulation	ABL signaling	Increases ROS levels	SRC family, ABL
QL-XI-92	WH-4-023	0.989899	RTK signaling	ABL signaling	DDR1	SRC family, ABL
SGC0946	WH-4-023	0.989899	chromain histone acetylation	ABL signaling	DOT1L (Q8TEK3)	SRC family, ABL
Shikonin	WH-4-023	0.989899	apoptosis regulation	ABL signaling	unknown	SRC family, ABL
SNX-2112	WH-4-023	0.989899	heat shock proteins	ABL signaling	HSP90	SRC family, ABL
STF-62247	WH-4-023	0.989899	apoptosis regulation	ABL signaling	Autophagy	SRC family, ABL
T0901317	WH-4-023	0.989899	other	ABL signaling	LXR	SRC family, ABL
Temozolomide	WH-4-023	0.989899	DNA replication	ABL signaling	DNA akylating agent	SRC family, ABL
THZ-2-102-1	WH-4-023	0.989899	cell cycle	ABL signaling	CDK7	SRC family, ABL
TW 37	WH-4-023	0.989899	apoptosis regulation	ABL signaling	BCL-2, BCL-XL	SRC family, ABL
UNC1215	WH-4-023	0.989899	other	ABL signaling	L3MBTL3	SRC family, ABL
Veliparib	WH-4-023	0.989899	Genome integrity	ABL signaling	PARP1, PARP2	SRC family, ABL
VX-702	WH-4-023	0.989899	JNK and p38 signaling	ABL signaling	p38	SRC family, ABL
WZ3105	WH-4-023	0.989899	other	ABL signaling	CLK2, CNSK1E, FLT3, ULK1	SRC family, ABL
XMD11-85h	WH-4-023	0.989899	PI3K signaling	ABL signaling	BRSK2, FLT4, MARK4, PRKCD, RET, SPRK1	SRC family, ABL
ZG-10	WH-4-023	0.989899	NF-κB pathway	ABL signaling	IRAK1	SRC family, ABL
ZM-447439	WH-4-023	0.989899	mitosis	ABL signaling	AURKB	SRC family, ABL
5-Fluorouracil	WZ-1-84	0.989899	DNA replication	other	DNA antimetabolite	BMX
AG-014699	WZ-1-84	0.989899	Genome integrity	other	PARP1, PARP2	BMX
AR-42	WZ-1-84	0.989899	chromain histone acetylation	other	HDAC	BMX
AUY922	WZ-1-84	0.989899	heat shock proteins	other	HSP90	BMX
BIX02189	WZ-1-84	0.989899	MEK5/ERK5 signaling	other	MEK5	BMX
Camptothecin	WZ-1-84	0.989899	DNA replication	other	TOP1	BMX
CAY10603	WZ-1-84	0.989899	chromain histone acetylation	other	HDAC6	BMX
CCT007093	WZ-1-84	0.989899	JNK and p38 signaling	other	PPM1D	BMX
Gemcitabine	WZ-1-84	0.989899	DNA replication	other	DNA replication	BMX
Genentech Cpd 10	WZ-1-84	0.989899	mitosis	other	AURKA, AURKB	BMX
GSK2126458	WZ-1-84	0.989899	PI3K signaling	other	PI3K, mTOR	BMX
GW-2580	WZ-1-84	0.989899	RTK signaling	other	cFMS	BMX
IOX2	WZ-1-84	0.989899	metabolism	other	EGLN1	BMX
JNK-9L	WZ-1-84	0.989899	JNK and p38 signaling	other	JNK, CDK9	BMX
KIN001-055	WZ-1-84	0.989899	JAK/STAT signaling pathway	other	JAK3, MNK1	BMX
KIN001-270	WZ-1-84	0.989899	cell cycle	other	CDK9	BMX
KU-55933	WZ-1-84	0.989899	Genome integrity	other	ATM	BMX
LY317615	WZ-1-84	0.989899	other	other	PKCbeta	BMX
MK-2206	WZ-1-84	0.989899	PI3K signaling	other	AKT1, AKT2	BMX
MP470	WZ-1-84	0.989899	RTK signaling	other	PDGFR	BMX
MPS-1-IN-1	WZ-1-84	0.989899	mitosis	other	MPS1	BMX
NPK76-II-72-1	WZ-1-84	0.989899	mitosis	other	PLK3	BMX
NSC-207895	WZ-1-84	0.989899	p53 pathway	other	MDMX	BMX
OSI-930	WZ-1-84	0.989899	RTK signaling	other	KIT, VEGFR, PDGFR	BMX
PF-4708671	WZ-1-84	0.989899	TOR signaling	other	p70 S6KA	BMX
PFI-1	WZ-1-84	0.989899	chromatin other	other	BRD2, BRD3, BRD4	BMX
RDEA119	WZ-1-84	0.989899	ERK MAPK signaling	other	MEK1, MEK2	BMX
SB 505124	WZ-1-84	0.989899	other	other	TGFbetaR-I (ALK5)	BMX
STF-62247	WZ-1-84	0.989899	apoptosis regulation	other	Autophagy	BMX
TL-1-85	WZ-1-84	0.989899	other	other	TAK	BMX
TPCA-1	WZ-1-84	0.989899	NF-κB pathway	other	IKK	BMX
XMD13-2	WZ-1-84	0.989899	other	other	RIPK	BMX
XMD8-92	WZ-1-84	0.989899	MEK5/ERK5 signaling	other	ERK5	BMX
Zibotentan	WZ-1-84	0.989899	other	other	Endothelin A Receptor	BMX
ZM-447439	WZ-1-84	0.989899	mitosis	other	AURKB	BMX
AUY922	WZ3105	0.989899	heat shock proteins	other	HSP90	CLK2, CNSK1E, FLT3, ULK1
BEZ235	WZ3105	0.989899	PI3K signaling	other	PI3K (class 1), mTORC1/2	CLK2, CNSK1E, FLT3, ULK1
Bleomycin	WZ3105	0.989899	DNA replication	other	DNA damage	CLK2, CNSK1E, FLT3, ULK1
BMS-708163	WZ3105	0.989899	other	other	gamma-secretase	CLK2, CNSK1E, FLT3, ULK1
CCT007093	WZ3105	0.989899	JNK and p38 signaling	other	PPM1D	CLK2, CNSK1E, FLT3, ULK1
Embelin	WZ3105	0.989899	apoptosis regulation	other	XIAP	CLK2, CNSK1E, FLT3, ULK1
GSK269962A	WZ3105	0.989899	cytoskeleton	other	ROCK1,ROCK2	CLK2, CNSK1E, FLT3, ULK1
Lisitinib	WZ3105	0.989899	IGFR signaling	other	IGF1R	CLK2, CNSK1E, FLT3, ULK1
Obatoclax Mesylate	WZ3105	0.989899	apoptosis regulation	other	BCL-2, BCL-XL, MCL-1	CLK2, CNSK1E, FLT3, ULK1
PF-4708671	WZ3105	0.989899	TOR signaling	other	p70 S6KA	CLK2, CNSK1E, FLT3, ULK1
PF-562271	WZ3105	0.989899	cytoskeleton	other	FAK	CLK2, CNSK1E, FLT3, ULK1
QL-VIII-58	WZ3105	0.989899	TOR signaling	other	mTOR, ATR	CLK2, CNSK1E, FLT3, ULK1
QS11	WZ3105	0.989899	WNT signaling	other	ARFGAP	CLK2, CNSK1E, FLT3, ULK1
Saracatinib	WZ3105	0.989899	ABL signaling	other	SRC, ABL1	CLK2, CNSK1E, FLT3, ULK1
SB 216763	WZ3105	0.989899	WNT signaling	other	GSK3A, GSK3B	CLK2, CNSK1E, FLT3, ULK1
SB590885	WZ3105	0.989899	ERK MAPK signaling	other	BRAF	CLK2, CNSK1E, FLT3, ULK1
TW 37	WZ3105	0.989899	apoptosis regulation	other	BCL-2, BCL-XL	CLK2, CNSK1E, FLT3, ULK1
WH-4-023	WZ3105	0.989899	ABL signaling	other	SRC family, ABL	CLK2, CNSK1E, FLT3, ULK1
YK 4-279	WZ3105	0.989899	other	other	RNA helicase A	CLK2, CNSK1E, FLT3, ULK1
17-AAG	XAV939	0.989899	heat shock proteins	TOR signaling	HSP90	TNKS1, TNKS2
681640	XAV939	0.989899	cell cycle	TOR signaling	WEE1, CHEK1	TNKS1, TNKS2
AG-014699	XAV939	0.989899	Genome integrity	TOR signaling	PARP1, PARP2	TNKS1, TNKS2
Bleomycin (50 uM)	XAV939	0.989899	DNA replication	TOR signaling	DNA damage	TNKS1, TNKS2
Bryostatin 1	XAV939	0.989899	other	TOR signaling	PRKC	TNKS1, TNKS2
DMOG	XAV939	0.989899	metabolism	TOR signaling	Prolyl-4-Hydroxylase	TNKS1, TNKS2
Doxorubicin	XAV939	0.989899	DNA replication	TOR signaling	DNA intercalating	TNKS1, TNKS2
Etoposide	XAV939	0.989899	DNA replication	TOR signaling	TOP2	TNKS1, TNKS2
GW-2580	XAV939	0.989899	RTK signaling	TOR signaling	cFMS	TNKS1, TNKS2
JNK-9L	XAV939	0.989899	JNK and p38 signaling	TOR signaling	JNK, CDK9	TNKS1, TNKS2
LFM-A13	XAV939	0.989899	other	TOR signaling	BTK	TNKS1, TNKS2
MP470	XAV939	0.989899	RTK signaling	TOR signaling	PDGFR	TNKS1, TNKS2
OSI-930	XAV939	0.989899	RTK signaling	TOR signaling	KIT, VEGFR, PDGFR	TNKS1, TNKS2
Phenformin	XAV939	0.989899	metabolism	TOR signaling	0	TNKS1, TNKS2
SB 505124	XAV939	0.989899	other	TOR signaling	TGFbetaR-I (ALK5)	TNKS1, TNKS2
Thapsigargin	XAV939	0.989899	apoptosis regulation	TOR signaling	ATPase, Ca++ transporting, cardiac muscle, slow twitch 2	TNKS1, TNKS2
THZ-2-102-1	XAV939	0.989899	cell cycle	TOR signaling	CDK7	TNKS1, TNKS2
ZM-447439	XAV939	0.989899	mitosis	TOR signaling	AURKB	TNKS1, TNKS2
CCT007093	XL-184	0.989899	JNK and p38 signaling	RTK signaling	PPM1D	VEGFR, MET, RET, KIT, FLT1, FLT3, FLT4, TIE2,AXL
GDC0941	XL-184	0.989899	PI3K signaling	RTK signaling	PI3K (class 1)	VEGFR, MET, RET, KIT, FLT1, FLT3, FLT4, TIE2,AXL
IOX2	XL-184	0.989899	metabolism	RTK signaling	EGLN1	VEGFR, MET, RET, KIT, FLT1, FLT3, FLT4, TIE2,AXL
Paclitaxel	XL-184	0.989899	cytoskeleton	RTK signaling	Beta subunit of Tubulin	VEGFR, MET, RET, KIT, FLT1, FLT3, FLT4, TIE2,AXL
PD-0325901	XL-184	0.989899	ERK MAPK signaling	RTK signaling	MEK1, MEK2	VEGFR, MET, RET, KIT, FLT1, FLT3, FLT4, TIE2,AXL
Tipifarnib	XL-184	0.989899	apoptosis regulation	RTK signaling	Farnesyl-transferase (FNTA)	VEGFR, MET, RET, KIT, FLT1, FLT3, FLT4, TIE2,AXL
TW 37	XL-184	0.989899	apoptosis regulation	RTK signaling	BCL-2, BCL-XL	VEGFR, MET, RET, KIT, FLT1, FLT3, FLT4, TIE2,AXL
YK 4-279	XL-184	0.989899	other	RTK signaling	RNA helicase A	VEGFR, MET, RET, KIT, FLT1, FLT3, FLT4, TIE2,AXL
ZG-10	XL-184	0.989899	NF-κB pathway	RTK signaling	IRAK1	VEGFR, MET, RET, KIT, FLT1, FLT3, FLT4, TIE2,AXL
5-Fluorouracil	XMD11-85h	0.989899	DNA replication	PI3K signaling	DNA antimetabolite	BRSK2, FLT4, MARK4, PRKCD, RET, SPRK1
681640	XMD11-85h	0.989899	cell cycle	PI3K signaling	WEE1, CHEK1	BRSK2, FLT4, MARK4, PRKCD, RET, SPRK1
AR-42	XMD11-85h	0.989899	chromain histone acetylation	PI3K signaling	HDAC	BRSK2, FLT4, MARK4, PRKCD, RET, SPRK1
AZD8055	XMD11-85h	0.989899	TOR signaling	PI3K signaling	mTORC1/2	BRSK2, FLT4, MARK4, PRKCD, RET, SPRK1
BX-912	XMD11-85h	0.989899	PI3K signaling	PI3K signaling	PDK1 (PDPK1)	BRSK2, FLT4, MARK4, PRKCD, RET, SPRK1
CAY10603	XMD11-85h	0.989899	chromain histone acetylation	PI3K signaling	HDAC6	BRSK2, FLT4, MARK4, PRKCD, RET, SPRK1
CCT007093	XMD11-85h	0.989899	JNK and p38 signaling	PI3K signaling	PPM1D	BRSK2, FLT4, MARK4, PRKCD, RET, SPRK1
CGP-082996	XMD11-85h	0.989899	cell cycle	PI3K signaling	CDK4	BRSK2, FLT4, MARK4, PRKCD, RET, SPRK1
EHT 1864	XMD11-85h	0.989899	cytoskeleton	PI3K signaling	Rac GTPases	BRSK2, FLT4, MARK4, PRKCD, RET, SPRK1
FH535	XMD11-85h	0.989899	WNT signaling	PI3K signaling	unknown	BRSK2, FLT4, MARK4, PRKCD, RET, SPRK1
FK866	XMD11-85h	0.989899	metabolism	PI3K signaling	NAMPT inhibitor	BRSK2, FLT4, MARK4, PRKCD, RET, SPRK1
Genentech Cpd 10	XMD11-85h	0.989899	mitosis	PI3K signaling	AURKA, AURKB	BRSK2, FLT4, MARK4, PRKCD, RET, SPRK1
GNF-2	XMD11-85h	0.989899	ABL signaling	PI3K signaling	ABL (T315I)	BRSK2, FLT4, MARK4, PRKCD, RET, SPRK1
GSK-650394	XMD11-85h	0.989899	other	PI3K signaling	SGK3	BRSK2, FLT4, MARK4, PRKCD, RET, SPRK1
HG-5-88-01	XMD11-85h	0.989899	EGFR signaling	PI3K signaling	EGFR, ADCK4	BRSK2, FLT4, MARK4, PRKCD, RET, SPRK1
I-BET-762	XMD11-85h	0.989899	chromatin other	PI3K signaling	BRD2, BRD3, BRD4	BRSK2, FLT4, MARK4, PRKCD, RET, SPRK1
IPA-3	XMD11-85h	0.989899	cytoskeleton	PI3K signaling	PAK	BRSK2, FLT4, MARK4, PRKCD, RET, SPRK1
JW-7-24-1	XMD11-85h	0.989899	other	PI3K signaling	LCK	BRSK2, FLT4, MARK4, PRKCD, RET, SPRK1
KIN001-236	XMD11-85h	0.989899	other	PI3K signaling	TIE2	BRSK2, FLT4, MARK4, PRKCD, RET, SPRK1
KIN001-244	XMD11-85h	0.989899	PI3K signaling	PI3K signaling	PDK1 (PDPK1)	BRSK2, FLT4, MARK4, PRKCD, RET, SPRK1
KIN001-260	XMD11-85h	0.989899	NF-κB pathway	PI3K signaling	IKK	BRSK2, FLT4, MARK4, PRKCD, RET, SPRK1
LFM-A13	XMD11-85h	0.989899	other	PI3K signaling	BTK	BRSK2, FLT4, MARK4, PRKCD, RET, SPRK1
Masitinib	XMD11-85h	0.989899	RTK signaling	PI3K signaling	KIT	BRSK2, FLT4, MARK4, PRKCD, RET, SPRK1
Methotrexate	XMD11-85h	0.989899	DNA replication	PI3K signaling	Dihydrofolate reductase (DHFR)	BRSK2, FLT4, MARK4, PRKCD, RET, SPRK1
Midostaurin	XMD11-85h	0.989899	RTK signaling	PI3K signaling	KIT	BRSK2, FLT4, MARK4, PRKCD, RET, SPRK1
MLN4924	XMD11-85h	0.989899	TOR signaling	PI3K signaling	NEDD8-activating enzyme (NAE)	BRSK2, FLT4, MARK4, PRKCD, RET, SPRK1
NPK76-II-72-1	XMD11-85h	0.989899	mitosis	PI3K signaling	PLK3	BRSK2, FLT4, MARK4, PRKCD, RET, SPRK1
NU-7441	XMD11-85h	0.989899	Genome integrity	PI3K signaling	DNAPK	BRSK2, FLT4, MARK4, PRKCD, RET, SPRK1
Paclitaxel	XMD11-85h	0.989899	cytoskeleton	PI3K signaling	Beta subunit of Tubulin	BRSK2, FLT4, MARK4, PRKCD, RET, SPRK1
PF-562271	XMD11-85h	0.989899	cytoskeleton	PI3K signaling	FAK	BRSK2, FLT4, MARK4, PRKCD, RET, SPRK1
Pyrimethamine	XMD11-85h	0.989899	DNA replication	PI3K signaling	Dihydrofolate reductase (DHFR)	BRSK2, FLT4, MARK4, PRKCD, RET, SPRK1
QL-X-138	XMD11-85h	0.989899	JAK/STAT signaling pathway	PI3K signaling	MNK2, DNAPK, MTOR, BTK, JAK3	BRSK2, FLT4, MARK4, PRKCD, RET, SPRK1
QL-XI-92	XMD11-85h	0.989899	RTK signaling	PI3K signaling	DDR1	BRSK2, FLT4, MARK4, PRKCD, RET, SPRK1
SN-38	XMD11-85h	0.989899	DNA replication	PI3K signaling	TOP1	BRSK2, FLT4, MARK4, PRKCD, RET, SPRK1
SNX-2112	XMD11-85h	0.989899	heat shock proteins	PI3K signaling	HSP90	BRSK2, FLT4, MARK4, PRKCD, RET, SPRK1
T0901317	XMD11-85h	0.989899	other	PI3K signaling	LXR	BRSK2, FLT4, MARK4, PRKCD, RET, SPRK1
TL-1-85	XMD11-85h	0.989899	other	PI3K signaling	TAK	BRSK2, FLT4, MARK4, PRKCD, RET, SPRK1
TL-2-105	XMD11-85h	0.989899	ERK MAPK signaling	PI3K signaling	CRAF	BRSK2, FLT4, MARK4, PRKCD, RET, SPRK1
Tubastatin A	XMD11-85h	0.989899	chromain histone acetylation	PI3K signaling	HDAC6	BRSK2, FLT4, MARK4, PRKCD, RET, SPRK1
VX-11e	XMD11-85h	0.989899	ERK MAPK signaling	PI3K signaling	ERK	BRSK2, FLT4, MARK4, PRKCD, RET, SPRK1
WH-4-023	XMD11-85h	0.989899	ABL signaling	PI3K signaling	SRC family, ABL	BRSK2, FLT4, MARK4, PRKCD, RET, SPRK1
Y-39983	XMD11-85h	0.989899	cytoskeleton	PI3K signaling	ROCK	BRSK2, FLT4, MARK4, PRKCD, RET, SPRK1
Zibotentan	XMD11-85h	0.989899	other	PI3K signaling	Endothelin A Receptor	BRSK2, FLT4, MARK4, PRKCD, RET, SPRK1
A-443654	XMD13-2	0.989899	PI3K signaling	other	AKT1, AKT2, AKT3	RIPK
BMS-509744	XMD13-2	0.989899	other	other	ITK	RIPK
CCT018159	XMD13-2	0.989899	heat shock proteins	other	HSP90	RIPK
CGP-082996	XMD13-2	0.989899	cell cycle	other	CDK4	RIPK
CGP-60474	XMD13-2	0.989899	cell cycle	other	CDK1,CDK2,CDK5,CDK7,CDK9	RIPK
Dasatinib	XMD13-2	0.989899	ABL signaling	other	ABL, SRC, KIT, PDGFR	RIPK
Docetaxel	XMD13-2	0.989899	cytoskeleton	other	Microtubules	RIPK
GSK1904529A	XMD13-2	0.989899	IGFR signaling	other	IGF1R	RIPK
HG-5-113-01	XMD13-2	0.989899	ABL signaling	other	LOK, LTK, TRCB, ABL(T315I)	RIPK
Imatinib	XMD13-2	0.989899	ABL signaling	other	ABL, KIT, PDGFR	RIPK
KIN001-135	XMD13-2	0.989899	NF-κB pathway	other	IKKE / IKBKE	RIPK
KIN001-266	XMD13-2	0.989899	other	other	TPL2,COT(M3K8)	RIPK
PHA-665752	XMD13-2	0.989899	RTK signaling	other	MET	RIPK
SB590885	XMD13-2	0.989899	ERK MAPK signaling	other	BRAF	RIPK
Vinorelbine	XMD13-2	0.989899	cytoskeleton	other	Microtubules	RIPK
WZ-1-84	XMD13-2	0.989899	other	other	BMX	RIPK
A-443654	XMD14-99	0.989899	PI3K signaling	RTK signaling	AKT1, AKT2, AKT3	EPHB3, CAMK1
A-770041	XMD14-99	0.989899	other	RTK signaling	SRC family	EPHB3, CAMK1
AG-014699	XMD14-99	0.989899	Genome integrity	RTK signaling	PARP1, PARP2	EPHB3, CAMK1
AUY922	XMD14-99	0.989899	heat shock proteins	RTK signaling	HSP90	EPHB3, CAMK1
BMS-708163	XMD14-99	0.989899	other	RTK signaling	gamma-secretase	EPHB3, CAMK1
CCT018159	XMD14-99	0.989899	heat shock proteins	RTK signaling	HSP90	EPHB3, CAMK1
CGP-60474	XMD14-99	0.989899	cell cycle	RTK signaling	CDK1,CDK2,CDK5,CDK7,CDK9	EPHB3, CAMK1
CI-1040	XMD14-99	0.989899	ERK MAPK signaling	RTK signaling	MEK1, MEK2	EPHB3, CAMK1
Elesclomol	XMD14-99	0.989899	heat shock proteins	RTK signaling	HSP70	EPHB3, CAMK1
Embelin	XMD14-99	0.989899	apoptosis regulation	RTK signaling	XIAP	EPHB3, CAMK1
HG-5-113-01	XMD14-99	0.989899	ABL signaling	RTK signaling	LOK, LTK, TRCB, ABL(T315I)	EPHB3, CAMK1
JW-7-52-1	XMD14-99	0.989899	TOR signaling	RTK signaling	mTOR	EPHB3, CAMK1
Lisitinib	XMD14-99	0.989899	IGFR signaling	RTK signaling	IGF1R	EPHB3, CAMK1
NSC-87877	XMD14-99	0.989899	JNK and p38 signaling	RTK signaling	SHP-1 (PTPN6), SHP-2 (PTPN11)	EPHB3, CAMK1
PF-4708671	XMD14-99	0.989899	TOR signaling	RTK signaling	p70 S6KA	EPHB3, CAMK1
QL-VIII-58	XMD14-99	0.989899	TOR signaling	RTK signaling	mTOR, ATR	EPHB3, CAMK1
Shikonin	XMD14-99	0.989899	apoptosis regulation	RTK signaling	unknown	EPHB3, CAMK1
Sunitinib	XMD14-99	0.989899	RTK signaling	RTK signaling	PDGFRA, PDGFRB, KDR, KIT, FLT3	EPHB3, CAMK1
TW 37	XMD14-99	0.989899	apoptosis regulation	RTK signaling	BCL-2, BCL-XL	EPHB3, CAMK1
AZ628	XMD15-27	0.989899	ERK MAPK signaling	other	BRAF	CAMK2B, CLK2, DYRK1A, MAST1, STK39
AZD6482	XMD15-27	0.989899	PI3K signaling	other	PI3K beta (P3C2B)	CAMK2B, CLK2, DYRK1A, MAST1, STK39
BI-2536	XMD15-27	0.989899	mitosis	other	PLK1, PLK2, PLK3	CAMK2B, CLK2, DYRK1A, MAST1, STK39
Bleomycin	XMD15-27	0.989899	DNA replication	other	DNA damage	CAMK2B, CLK2, DYRK1A, MAST1, STK39
CCT007093	XMD15-27	0.989899	JNK and p38 signaling	other	PPM1D	CAMK2B, CLK2, DYRK1A, MAST1, STK39
CP724714	XMD15-27	0.989899	EGFR signaling	other	ERBB2	CAMK2B, CLK2, DYRK1A, MAST1, STK39
Embelin	XMD15-27	0.989899	apoptosis regulation	other	XIAP	CAMK2B, CLK2, DYRK1A, MAST1, STK39
JNK Inhibitor VIII	XMD15-27	0.989899	JNK and p38 signaling	other	JNK	CAMK2B, CLK2, DYRK1A, MAST1, STK39
JW-7-52-1	XMD15-27	0.989899	TOR signaling	other	mTOR	CAMK2B, CLK2, DYRK1A, MAST1, STK39
KIN001-135	XMD15-27	0.989899	NF-κB pathway	other	IKKE / IKBKE	CAMK2B, CLK2, DYRK1A, MAST1, STK39
Lisitinib	XMD15-27	0.989899	IGFR signaling	other	IGF1R	CAMK2B, CLK2, DYRK1A, MAST1, STK39
MLN4924	XMD15-27	0.989899	TOR signaling	other	NEDD8-activating enzyme (NAE)	CAMK2B, CLK2, DYRK1A, MAST1, STK39
Nilotinib	XMD15-27	0.989899	ABL signaling	other	ABL	CAMK2B, CLK2, DYRK1A, MAST1, STK39
PF-4708671	XMD15-27	0.989899	TOR signaling	other	p70 S6KA	CAMK2B, CLK2, DYRK1A, MAST1, STK39
QL-XII-61	XMD15-27	0.989899	other	other	BMX, BTK	CAMK2B, CLK2, DYRK1A, MAST1, STK39
Roscovitine	XMD15-27	0.989899	cell cycle	other	CDK family	CAMK2B, CLK2, DYRK1A, MAST1, STK39
rTRAIL	XMD15-27	0.989899	apoptosis regulation	other	DR4, DR5	CAMK2B, CLK2, DYRK1A, MAST1, STK39
SB 216763	XMD15-27	0.989899	WNT signaling	other	GSK3A, GSK3B	CAMK2B, CLK2, DYRK1A, MAST1, STK39
SB 505124	XMD15-27	0.989899	other	other	TGFbetaR-I (ALK5)	CAMK2B, CLK2, DYRK1A, MAST1, STK39
Sunitinib	XMD15-27	0.989899	RTK signaling	other	PDGFRA, PDGFRB, KDR, KIT, FLT3	CAMK2B, CLK2, DYRK1A, MAST1, STK39
YK 4-279	XMD15-27	0.989899	other	other	RNA helicase A	CAMK2B, CLK2, DYRK1A, MAST1, STK39
AICAR	XMD8-85	0.989899	metabolism	MEK5/ERK5 signaling	AMPK agonist	ERK5 (MK07)
CH5424802	XMD8-85	0.989899	RTK signaling	MEK5/ERK5 signaling	ALK	ERK5 (MK07)
FK866	XMD8-85	0.989899	metabolism	MEK5/ERK5 signaling	NAMPT inhibitor	ERK5 (MK07)
JNK-9L	XMD8-85	0.989899	JNK and p38 signaling	MEK5/ERK5 signaling	JNK, CDK9	ERK5 (MK07)
JQ1	XMD8-85	0.989899	chromatin other	MEK5/ERK5 signaling	BRD2, BRD3, BRD4	ERK5 (MK07)
MP470	XMD8-85	0.989899	RTK signaling	MEK5/ERK5 signaling	PDGFR	ERK5 (MK07)
Nilotinib	XMD8-85	0.989899	ABL signaling	MEK5/ERK5 signaling	ABL	ERK5 (MK07)
piperlongumine	XMD8-85	0.989899	apoptosis regulation	MEK5/ERK5 signaling	Increases ROS levels	ERK5 (MK07)
SB590885	XMD8-85	0.989899	ERK MAPK signaling	MEK5/ERK5 signaling	BRAF	ERK5 (MK07)
Talazoparib	XMD8-85	0.989899	Genome integrity	MEK5/ERK5 signaling	PARP1, PARP2	ERK5 (MK07)
Tipifarnib	XMD8-85	0.989899	apoptosis regulation	MEK5/ERK5 signaling	Farnesyl-transferase (FNTA)	ERK5 (MK07)
XMD8-92	XMD8-85	0.989899	MEK5/ERK5 signaling	MEK5/ERK5 signaling	ERK5	ERK5 (MK07)
AP-24534	XMD8-92	0.989899	ABL signaling	MEK5/ERK5 signaling	ABL	ERK5
BI-2536	XMD8-92	0.989899	mitosis	MEK5/ERK5 signaling	PLK1, PLK2, PLK3	ERK5
BMS-536924	XMD8-92	0.989899	IGFR signaling	MEK5/ERK5 signaling	IGF1R	ERK5
Bryostatin 1	XMD8-92	0.989899	other	MEK5/ERK5 signaling	PRKC	ERK5
BX-795	XMD8-92	0.989899	apoptosis regulation	MEK5/ERK5 signaling	TBK1, PDPK1, IKK, AURKB, AURKC	ERK5
Dasatinib	XMD8-92	0.989899	ABL signaling	MEK5/ERK5 signaling	ABL, SRC, KIT, PDGFR	ERK5
EHT 1864	XMD8-92	0.989899	cytoskeleton	MEK5/ERK5 signaling	Rac GTPases	ERK5
Etoposide	XMD8-92	0.989899	DNA replication	MEK5/ERK5 signaling	TOP2	ERK5
EX-527	XMD8-92	0.989899	apoptosis regulation	MEK5/ERK5 signaling	SIRT1	ERK5
FMK	XMD8-92	0.989899	ERK MAPK signaling	MEK5/ERK5 signaling	RSK	ERK5
Gemcitabine	XMD8-92	0.989899	DNA replication	MEK5/ERK5 signaling	DNA replication	ERK5
HG-5-113-01	XMD8-92	0.989899	ABL signaling	MEK5/ERK5 signaling	LOK, LTK, TRCB, ABL(T315I)	ERK5
HG-6-64-1	XMD8-92	0.989899	ERK MAPK signaling	MEK5/ERK5 signaling	BRAFV600E, TAK, MAP4K5	ERK5
I-BET-762	XMD8-92	0.989899	chromatin other	MEK5/ERK5 signaling	BRD2, BRD3, BRD4	ERK5
Imatinib	XMD8-92	0.989899	ABL signaling	MEK5/ERK5 signaling	ABL, KIT, PDGFR	ERK5
JNK-9L	XMD8-92	0.989899	JNK and p38 signaling	MEK5/ERK5 signaling	JNK, CDK9	ERK5
Masitinib	XMD8-92	0.989899	RTK signaling	MEK5/ERK5 signaling	KIT	ERK5
Midostaurin	XMD8-92	0.989899	RTK signaling	MEK5/ERK5 signaling	KIT	ERK5
NPK76-II-72-1	XMD8-92	0.989899	mitosis	MEK5/ERK5 signaling	PLK3	ERK5
RDEA119	XMD8-92	0.989899	ERK MAPK signaling	MEK5/ERK5 signaling	MEK1, MEK2	ERK5
selumetinib	XMD8-92	0.989899	ERK MAPK signaling	MEK5/ERK5 signaling	MEK1, MEK2	ERK5
S-Trityl-L-cysteine	XMD8-92	0.989899	mitosis	MEK5/ERK5 signaling	KIF11	ERK5
Thapsigargin	XMD8-92	0.989899	apoptosis regulation	MEK5/ERK5 signaling	ATPase, Ca++ transporting, cardiac muscle, slow twitch 2	ERK5
Vinblastine	XMD8-92	0.989899	cytoskeleton	MEK5/ERK5 signaling	Microtubules	ERK5
WZ-1-84	XMD8-92	0.989899	other	MEK5/ERK5 signaling	BMX	ERK5
XMD8-85	XMD8-92	0.989899	MEK5/ERK5 signaling	MEK5/ERK5 signaling	ERK5 (MK07)	ERK5
AZ628	Y-39983	0.989899	ERK MAPK signaling	cytoskeleton	BRAF	ROCK
Bleomycin (50 uM)	Y-39983	0.989899	DNA replication	cytoskeleton	DNA damage	ROCK
CCT007093	Y-39983	0.989899	JNK and p38 signaling	cytoskeleton	PPM1D	ROCK
CCT018159	Y-39983	0.989899	heat shock proteins	cytoskeleton	HSP90	ROCK
CGP-082996	Y-39983	0.989899	cell cycle	cytoskeleton	CDK4	ROCK
CGP-60474	Y-39983	0.989899	cell cycle	cytoskeleton	CDK1,CDK2,CDK5,CDK7,CDK9	ROCK
CP724714	Y-39983	0.989899	EGFR signaling	cytoskeleton	ERBB2	ROCK
HG-5-113-01	Y-39983	0.989899	ABL signaling	cytoskeleton	LOK, LTK, TRCB, ABL(T315I)	ROCK
Imatinib	Y-39983	0.989899	ABL signaling	cytoskeleton	ABL, KIT, PDGFR	ROCK
MLN4924	Y-39983	0.989899	TOR signaling	cytoskeleton	NEDD8-activating enzyme (NAE)	ROCK
Obatoclax Mesylate	Y-39983	0.989899	apoptosis regulation	cytoskeleton	BCL-2, BCL-XL, MCL-1	ROCK
OSU-03012	Y-39983	0.989899	PI3K signaling	cytoskeleton	PDK1 (PDPK1)	ROCK
PF-4708671	Y-39983	0.989899	TOR signaling	cytoskeleton	p70 S6KA	ROCK
SB590885	Y-39983	0.989899	ERK MAPK signaling	cytoskeleton	BRAF	ROCK
Sunitinib	Y-39983	0.989899	RTK signaling	cytoskeleton	PDGFRA, PDGFRB, KDR, KIT, FLT3	ROCK
VX-11e	Y-39983	0.989899	ERK MAPK signaling	cytoskeleton	ERK	ROCK
XMD11-85h	Y-39983	0.989899	PI3K signaling	cytoskeleton	BRSK2, FLT4, MARK4, PRKCD, RET, SPRK1	ROCK
YK 4-279	Y-39983	0.989899	other	cytoskeleton	RNA helicase A	ROCK
681640	YK 4-279	0.989899	cell cycle	other	WEE1, CHEK1	RNA helicase A
AMG-706	YK 4-279	0.989899	RTK signaling	other	VEGFR, RET, c-KIT, PDGFR	RNA helicase A
AUY922	YK 4-279	0.989899	heat shock proteins	other	HSP90	RNA helicase A
Bexarotene	YK 4-279	0.989899	apoptosis regulation	other	Retinioic acid X family agonist	RNA helicase A
BMS-754807	YK 4-279	0.989899	IGFR signaling	other	IGF1R	RNA helicase A
CAL-101	YK 4-279	0.989899	PI3K signaling	other	PI3K delta	RNA helicase A
Camptothecin	YK 4-279	0.989899	DNA replication	other	TOP1	RNA helicase A
CI-1040	YK 4-279	0.989899	ERK MAPK signaling	other	MEK1, MEK2	RNA helicase A
CX-5461	YK 4-279	0.989899	apoptosis regulation	other	RNA Pol I	RNA helicase A
Cyclopamine	YK 4-279	0.989899	cell cycle	other	SMO	RNA helicase A
Cytarabine	YK 4-279	0.989899	DNA replication	other	DNA synthesis	RNA helicase A
GDC0449	YK 4-279	0.989899	cell cycle	other	SMO	RNA helicase A
Genentech Cpd 10	YK 4-279	0.989899	mitosis	other	AURKA, AURKB	RNA helicase A
GSK-650394	YK 4-279	0.989899	other	other	SGK3	RNA helicase A
GW843682X	YK 4-279	0.989899	mitosis	other	PLK1	RNA helicase A
JNK Inhibitor VIII	YK 4-279	0.989899	JNK and p38 signaling	other	JNK	RNA helicase A
JW-7-24-1	YK 4-279	0.989899	other	other	LCK	RNA helicase A
KIN001-055	YK 4-279	0.989899	JAK/STAT signaling pathway	other	JAK3, MNK1	RNA helicase A
KIN001-236	YK 4-279	0.989899	other	other	TIE2	RNA helicase A
KIN001-260	YK 4-279	0.989899	NF-κB pathway	other	IKK	RNA helicase A
LAQ824	YK 4-279	0.989899	chromain histone acetylation	other	HDAC	RNA helicase A
Mitomycin C	YK 4-279	0.989899	DNA replication	other	DNA crosslinker	RNA helicase A
Nutlin-3a (-)	YK 4-279	0.989899	p53 pathway	other	MDM2	RNA helicase A
Obatoclax Mesylate	YK 4-279	0.989899	apoptosis regulation	other	BCL-2, BCL-XL, MCL-1	RNA helicase A
OSU-03012	YK 4-279	0.989899	PI3K signaling	other	PDK1 (PDPK1)	RNA helicase A
PD-0332991	YK 4-279	0.989899	cell cycle	other	CDK4, CDK6	RNA helicase A
PHA-793887	YK 4-279	0.989899	cell cycle	other	CDK-pan	RNA helicase A
PIK-93	YK 4-279	0.989899	PI3K signaling	other	PI4K,PI3K	RNA helicase A
QL-X-138	YK 4-279	0.989899	JAK/STAT signaling pathway	other	MNK2, DNAPK, MTOR, BTK, JAK3	RNA helicase A
QL-XI-92	YK 4-279	0.989899	RTK signaling	other	DDR1	RNA helicase A
T0901317	YK 4-279	0.989899	other	other	LXR	RNA helicase A
TG101348	YK 4-279	0.989899	JAK/STAT signaling pathway	other	JAK2	RNA helicase A
THZ-2-102-1	YK 4-279	0.989899	cell cycle	other	CDK7	RNA helicase A
TL-2-105	YK 4-279	0.989899	ERK MAPK signaling	other	CRAF	RNA helicase A
VNLG/124	YK 4-279	0.989899	chromain histone acetylation	other	HDAC,RAR	RNA helicase A
VX-680	YK 4-279	0.989899	mitosis	other	AURKA, AURKB, AURKC, FLT3, ABL1, JAK2	RNA helicase A
WZ3105	YK 4-279	0.989899	other	other	CLK2, CNSK1E, FLT3, ULK1	RNA helicase A
XL-184	YK 4-279	0.989899	RTK signaling	other	VEGFR, MET, RET, KIT, FLT1, FLT3, FLT4, TIE2,AXL	RNA helicase A
XMD15-27	YK 4-279	0.989899	other	other	CAMK2B, CLK2, DYRK1A, MAST1, STK39	RNA helicase A
Y-39983	YK 4-279	0.989899	cytoskeleton	other	ROCK	RNA helicase A
YM201636	YK 4-279	0.989899	apoptosis regulation	other	PYKfyve(FYV1)	RNA helicase A
ZSTK474	YK 4-279	0.989899	PI3K signaling	other	PI3K	RNA helicase A
Erlotinib	YM155	0.989899	EGFR signaling	apoptosis regulation	EGFR	BIRC5 (Survivin)
Paclitaxel	YM155	0.989899	cytoskeleton	apoptosis regulation	Beta subunit of Tubulin	BIRC5 (Survivin)
681640	YM201636	0.989899	cell cycle	apoptosis regulation	WEE1, CHEK1	PYKfyve(FYV1)
A-443654	YM201636	0.989899	PI3K signaling	apoptosis regulation	AKT1, AKT2, AKT3	PYKfyve(FYV1)
CCT018159	YM201636	0.989899	heat shock proteins	apoptosis regulation	HSP90	PYKfyve(FYV1)
CGP-082996	YM201636	0.989899	cell cycle	apoptosis regulation	CDK4	PYKfyve(FYV1)
CGP-60474	YM201636	0.989899	cell cycle	apoptosis regulation	CDK1,CDK2,CDK5,CDK7,CDK9	PYKfyve(FYV1)
CHIR-99021	YM201636	0.989899	TOR signaling	apoptosis regulation	GSK3B	PYKfyve(FYV1)
Crizotinib	YM201636	0.989899	RTK signaling	apoptosis regulation	MET, ALK	PYKfyve(FYV1)
Dabrafenib	YM201636	0.989899	ERK MAPK signaling	apoptosis regulation	BRAF	PYKfyve(FYV1)
Dasatinib	YM201636	0.989899	ABL signaling	apoptosis regulation	ABL, SRC, KIT, PDGFR	PYKfyve(FYV1)
FH535	YM201636	0.989899	WNT signaling	apoptosis regulation	unknown	PYKfyve(FYV1)
GNF-2	YM201636	0.989899	ABL signaling	apoptosis regulation	ABL (T315I)	PYKfyve(FYV1)
GSK1904529A	YM201636	0.989899	IGFR signaling	apoptosis regulation	IGF1R	PYKfyve(FYV1)
IOX2	YM201636	0.989899	metabolism	apoptosis regulation	EGLN1	PYKfyve(FYV1)
JNK Inhibitor VIII	YM201636	0.989899	JNK and p38 signaling	apoptosis regulation	JNK	PYKfyve(FYV1)
JW-7-52-1	YM201636	0.989899	TOR signaling	apoptosis regulation	mTOR	PYKfyve(FYV1)
KIN001-135	YM201636	0.989899	NF-κB pathway	apoptosis regulation	IKKE / IKBKE	PYKfyve(FYV1)
Lisitinib	YM201636	0.989899	IGFR signaling	apoptosis regulation	IGF1R	PYKfyve(FYV1)
OSU-03012	YM201636	0.989899	PI3K signaling	apoptosis regulation	PDK1 (PDPK1)	PYKfyve(FYV1)
Saracatinib	YM201636	0.989899	ABL signaling	apoptosis regulation	SRC, ABL1	PYKfyve(FYV1)
Thapsigargin	YM201636	0.989899	apoptosis regulation	apoptosis regulation	ATPase, Ca++ transporting, cardiac muscle, slow twitch 2	PYKfyve(FYV1)
TW 37	YM201636	0.989899	apoptosis regulation	apoptosis regulation	BCL-2, BCL-XL	PYKfyve(FYV1)
Vinblastine	YM201636	0.989899	cytoskeleton	apoptosis regulation	Microtubules	PYKfyve(FYV1)
YK 4-279	YM201636	0.989899	other	apoptosis regulation	RNA helicase A	PYKfyve(FYV1)
AZD8055	ZG-10	0.989899	TOR signaling	NF-κB pathway	mTORC1/2	IRAK1
Bosutinib	ZG-10	0.989899	ABL signaling	NF-κB pathway	SRC, ABL, TEC	IRAK1
CCT007093	ZG-10	0.989899	JNK and p38 signaling	NF-κB pathway	PPM1D	IRAK1
CI-1040	ZG-10	0.989899	ERK MAPK signaling	NF-κB pathway	MEK1, MEK2	IRAK1
Cyclopamine	ZG-10	0.989899	cell cycle	NF-κB pathway	SMO	IRAK1
Docetaxel	ZG-10	0.989899	cytoskeleton	NF-κB pathway	Microtubules	IRAK1
Foretinib	ZG-10	0.989899	RTK signaling	NF-κB pathway	MET	IRAK1
GSK269962A	ZG-10	0.989899	cytoskeleton	NF-κB pathway	ROCK1,ROCK2	IRAK1
HG-6-64-1	ZG-10	0.989899	ERK MAPK signaling	NF-κB pathway	BRAFV600E, TAK, MAP4K5	IRAK1
Imatinib	ZG-10	0.989899	ABL signaling	NF-κB pathway	ABL, KIT, PDGFR	IRAK1
LAQ824	ZG-10	0.989899	chromain histone acetylation	NF-κB pathway	HDAC	IRAK1
Lenalidomide	ZG-10	0.989899	apoptosis regulation	NF-κB pathway	TNF alpha	IRAK1
Masitinib	ZG-10	0.989899	RTK signaling	NF-κB pathway	KIT	IRAK1
MS-275	ZG-10	0.989899	chromain histone acetylation	NF-κB pathway	HDAC	IRAK1
NSC-87877	ZG-10	0.989899	JNK and p38 signaling	NF-κB pathway	SHP-1 (PTPN6), SHP-2 (PTPN11)	IRAK1
Parthenolide	ZG-10	0.989899	NF-κB pathway	NF-κB pathway	NFKB1	IRAK1
PF-562271	ZG-10	0.989899	cytoskeleton	NF-κB pathway	FAK	IRAK1
PFI-1	ZG-10	0.989899	chromatin other	NF-κB pathway	BRD2, BRD3, BRD4	IRAK1
PHA-665752	ZG-10	0.989899	RTK signaling	NF-κB pathway	MET	IRAK1
QS11	ZG-10	0.989899	WNT signaling	NF-κB pathway	ARFGAP	IRAK1
Saracatinib	ZG-10	0.989899	ABL signaling	NF-κB pathway	SRC, ABL1	IRAK1
SB 505124	ZG-10	0.989899	other	NF-κB pathway	TGFbetaR-I (ALK5)	IRAK1
SB52334	ZG-10	0.989899	RTK signaling	NF-κB pathway	ALK5	IRAK1
SGC0946	ZG-10	0.989899	chromain histone acetylation	NF-κB pathway	DOT1L (Q8TEK3)	IRAK1
SL 0101-1	ZG-10	0.989899	ERK MAPK signaling	NF-κB pathway	RSK, AURKB, PIM3	IRAK1
Sorafenib	ZG-10	0.989899	RTK signaling	NF-κB pathway	PDGFRA, PDGFRB, KDR, KIT, FLT3	IRAK1
S-Trityl-L-cysteine	ZG-10	0.989899	mitosis	NF-κB pathway	KIF11	IRAK1
VX-680	ZG-10	0.989899	mitosis	NF-κB pathway	AURKA, AURKB, AURKC, FLT3, ABL1, JAK2	IRAK1
WH-4-023	ZG-10	0.989899	ABL signaling	NF-κB pathway	SRC family, ABL	IRAK1
XL-184	ZG-10	0.989899	RTK signaling	NF-κB pathway	VEGFR, MET, RET, KIT, FLT1, FLT3, FLT4, TIE2,AXL	IRAK1
Bicalutamide	Zibotentan	0.989899	JNK and p38 signaling	other	PI3K beta (P3C2B)	Endothelin A Receptor
BMS-509744	Zibotentan	0.989899	other	other	ITK	Endothelin A Receptor
CP724714	Zibotentan	0.989899	EGFR signaling	other	ERBB2	Endothelin A Receptor
GNF-2	Zibotentan	0.989899	ABL signaling	other	ABL (T315I)	Endothelin A Receptor
HG-5-113-01	Zibotentan	0.989899	ABL signaling	other	LOK, LTK, TRCB, ABL(T315I)	Endothelin A Receptor
IOX2	Zibotentan	0.989899	metabolism	other	EGLN1	Endothelin A Receptor
JNK-9L	Zibotentan	0.989899	JNK and p38 signaling	other	JNK, CDK9	Endothelin A Receptor
Lisitinib	Zibotentan	0.989899	IGFR signaling	other	IGF1R	Endothelin A Receptor
MG-132	Zibotentan	0.989899	other	other	Proteasome	Endothelin A Receptor
MP470	Zibotentan	0.989899	RTK signaling	other	PDGFR	Endothelin A Receptor
PD-0325901	Zibotentan	0.989899	ERK MAPK signaling	other	MEK1, MEK2	Endothelin A Receptor
Sunitinib	Zibotentan	0.989899	RTK signaling	other	PDGFRA, PDGFRB, KDR, KIT, FLT3	Endothelin A Receptor
TAE684	Zibotentan	0.989899	RTK signaling	other	ALK	Endothelin A Receptor
TGX221	Zibotentan	0.989899	PI3K signaling	other	PI3K beta	Endothelin A Receptor
TW 37	Zibotentan	0.989899	apoptosis regulation	other	BCL-2, BCL-XL	Endothelin A Receptor
WZ-1-84	Zibotentan	0.989899	other	other	BMX	Endothelin A Receptor
XMD11-85h	Zibotentan	0.989899	PI3K signaling	other	BRSK2, FLT4, MARK4, PRKCD, RET, SPRK1	Endothelin A Receptor
5-Fluorouracil	Z-LLNle-CHO	0.989899	DNA replication	other	DNA antimetabolite	gamma-secretase
681640	Z-LLNle-CHO	0.989899	cell cycle	other	WEE1, CHEK1	gamma-secretase
AP-24534	Z-LLNle-CHO	0.989899	ABL signaling	other	ABL	gamma-secretase
ATRA	Z-LLNle-CHO	0.989899	other	other	Retinoic acid and retinoid X receptor agonist	gamma-secretase
BHG712	Z-LLNle-CHO	0.989899	RTK signaling	other	EPHB4	gamma-secretase
Bleomycin	Z-LLNle-CHO	0.989899	DNA replication	other	DNA damage	gamma-secretase
CEP-701	Z-LLNle-CHO	0.989899	RTK signaling	other	FLT3, JAK2, NTRK1, RET	gamma-secretase
CI-1040	Z-LLNle-CHO	0.989899	ERK MAPK signaling	other	MEK1, MEK2	gamma-secretase
Cisplatin	Z-LLNle-CHO	0.989899	DNA replication	other	DNA crosslinker	gamma-secretase
FR-180204	Z-LLNle-CHO	0.989899	ERK MAPK signaling	other	ERK	gamma-secretase
GNF-2	Z-LLNle-CHO	0.989899	ABL signaling	other	ABL (T315I)	gamma-secretase
GSK269962A	Z-LLNle-CHO	0.989899	cytoskeleton	other	ROCK1,ROCK2	gamma-secretase
GSK690693	Z-LLNle-CHO	0.989899	PI3K signaling	other	AKT	gamma-secretase
HG-6-64-1	Z-LLNle-CHO	0.989899	ERK MAPK signaling	other	BRAFV600E, TAK, MAP4K5	gamma-secretase
KIN001-055	Z-LLNle-CHO	0.989899	JAK/STAT signaling pathway	other	JAK3, MNK1	gamma-secretase
KIN001-236	Z-LLNle-CHO	0.989899	other	other	TIE2	gamma-secretase
KIN001-270	Z-LLNle-CHO	0.989899	cell cycle	other	CDK9	gamma-secretase
Methotrexate	Z-LLNle-CHO	0.989899	DNA replication	other	Dihydrofolate reductase (DHFR)	gamma-secretase
MP470	Z-LLNle-CHO	0.989899	RTK signaling	other	PDGFR	gamma-secretase
NG-25	Z-LLNle-CHO	0.989899	apoptosis regulation	other	TAK	gamma-secretase
Nutlin-3a (-)	Z-LLNle-CHO	0.989899	p53 pathway	other	MDM2	gamma-secretase
OSI-930	Z-LLNle-CHO	0.989899	RTK signaling	other	KIT, VEGFR, PDGFR	gamma-secretase
PFI-1	Z-LLNle-CHO	0.989899	chromatin other	other	BRD2, BRD3, BRD4	gamma-secretase
Phenformin	Z-LLNle-CHO	0.989899	metabolism	other	0	gamma-secretase
QL-XII-61	Z-LLNle-CHO	0.989899	other	other	BMX, BTK	gamma-secretase
SB 216763	Z-LLNle-CHO	0.989899	WNT signaling	other	GSK3A, GSK3B	gamma-secretase
Shikonin	Z-LLNle-CHO	0.989899	apoptosis regulation	other	unknown	gamma-secretase
SL 0101-1	Z-LLNle-CHO	0.989899	ERK MAPK signaling	other	RSK, AURKB, PIM3	gamma-secretase
SN-38	Z-LLNle-CHO	0.989899	DNA replication	other	TOP1	gamma-secretase
Sunitinib	Z-LLNle-CHO	0.989899	RTK signaling	other	PDGFRA, PDGFRB, KDR, KIT, FLT3	gamma-secretase
TL-1-85	Z-LLNle-CHO	0.989899	other	other	TAK	gamma-secretase
UNC1215	Z-LLNle-CHO	0.989899	other	other	L3MBTL3	gamma-secretase
Vorinostat	Z-LLNle-CHO	0.989899	chromain histone acetylation	other	HDAC inhibitor Class I, IIa, IIb, IV	gamma-secretase
VX-702	Z-LLNle-CHO	0.989899	JNK and p38 signaling	other	p38	gamma-secretase
Bleomycin	ZM-447439	0.989899	DNA replication	mitosis	DNA damage	AURKB
BMS-754807	ZM-447439	0.989899	IGFR signaling	mitosis	IGF1R	AURKB
GNF-2	ZM-447439	0.989899	ABL signaling	mitosis	ABL (T315I)	AURKB
GSK1904529A	ZM-447439	0.989899	IGFR signaling	mitosis	IGF1R	AURKB
IOX2	ZM-447439	0.989899	metabolism	mitosis	EGLN1	AURKB
KIN001-135	ZM-447439	0.989899	NF-κB pathway	mitosis	IKKE / IKBKE	AURKB
OSU-03012	ZM-447439	0.989899	PI3K signaling	mitosis	PDK1 (PDPK1)	AURKB
Paclitaxel	ZM-447439	0.989899	cytoskeleton	mitosis	Beta subunit of Tubulin	AURKB
Shikonin	ZM-447439	0.989899	apoptosis regulation	mitosis	unknown	AURKB
TW 37	ZM-447439	0.989899	apoptosis regulation	mitosis	BCL-2, BCL-XL	AURKB
WH-4-023	ZM-447439	0.989899	ABL signaling	mitosis	SRC family, ABL	AURKB
WZ-1-84	ZM-447439	0.989899	other	mitosis	BMX	AURKB
XAV939	ZM-447439	0.989899	TOR signaling	mitosis	TNKS1, TNKS2	AURKB
A-443654	ZSTK474	0.989899	PI3K signaling	PI3K signaling	AKT1, AKT2, AKT3	PI3K
AUY922	ZSTK474	0.989899	heat shock proteins	PI3K signaling	HSP90	PI3K
CCT018159	ZSTK474	0.989899	heat shock proteins	PI3K signaling	HSP90	PI3K
CI-1040	ZSTK474	0.989899	ERK MAPK signaling	PI3K signaling	MEK1, MEK2	PI3K
CP724714	ZSTK474	0.989899	EGFR signaling	PI3K signaling	ERBB2	PI3K
JNK-9L	ZSTK474	0.989899	JNK and p38 signaling	PI3K signaling	JNK, CDK9	PI3K
MG-132	ZSTK474	0.989899	other	PI3K signaling	Proteasome	PI3K
PF-4708671	ZSTK474	0.989899	TOR signaling	PI3K signaling	p70 S6KA	PI3K
Saracatinib	ZSTK474	0.989899	ABL signaling	PI3K signaling	SRC, ABL1	PI3K
TGX221	ZSTK474	0.989899	PI3K signaling	PI3K signaling	PI3K beta	PI3K
Tipifarnib	ZSTK474	0.989899	apoptosis regulation	PI3K signaling	Farnesyl-transferase (FNTA)	PI3K
YK 4-279	ZSTK474	0.989899	other	PI3K signaling	RNA helicase A	PI3K
5-Fluorouracil	(5Z)-7-Oxozeaenol	0.994975	DNA replication	apoptosis regulation	DNA antimetabolite	TAK1 (MAP3K7)
AICAR	(5Z)-7-Oxozeaenol	0.994975	metabolism	apoptosis regulation	AMPK agonist	TAK1 (MAP3K7)
AMG-706	(5Z)-7-Oxozeaenol	0.994975	RTK signaling	apoptosis regulation	VEGFR, RET, c-KIT, PDGFR	TAK1 (MAP3K7)
AZD6482	(5Z)-7-Oxozeaenol	0.994975	PI3K signaling	apoptosis regulation	PI3K beta (P3C2B)	TAK1 (MAP3K7)
AZD8055	(5Z)-7-Oxozeaenol	0.994975	TOR signaling	apoptosis regulation	mTORC1/2	TAK1 (MAP3K7)
CAL-101	(5Z)-7-Oxozeaenol	0.994975	PI3K signaling	apoptosis regulation	PI3K delta	TAK1 (MAP3K7)
Camptothecin	(5Z)-7-Oxozeaenol	0.994975	DNA replication	apoptosis regulation	TOP1	TAK1 (MAP3K7)
CP466722	(5Z)-7-Oxozeaenol	0.994975	Genome integrity	apoptosis regulation	ATM	TAK1 (MAP3K7)
CUDC-101	(5Z)-7-Oxozeaenol	0.994975	chromain histone acetylation	apoptosis regulation	HDAC, EGFR	TAK1 (MAP3K7)
CX-5461	(5Z)-7-Oxozeaenol	0.994975	apoptosis regulation	apoptosis regulation	RNA Pol I	TAK1 (MAP3K7)
Dasatinib	(5Z)-7-Oxozeaenol	0.994975	ABL signaling	apoptosis regulation	ABL, SRC, KIT, PDGFR	TAK1 (MAP3K7)
Docetaxel	(5Z)-7-Oxozeaenol	0.994975	cytoskeleton	apoptosis regulation	Microtubules	TAK1 (MAP3K7)
EKB-569	(5Z)-7-Oxozeaenol	0.994975	EGFR signaling	apoptosis regulation	EGFR	TAK1 (MAP3K7)
Etoposide	(5Z)-7-Oxozeaenol	0.994975	DNA replication	apoptosis regulation	TOP2	TAK1 (MAP3K7)
GDC0449	(5Z)-7-Oxozeaenol	0.994975	cell cycle	apoptosis regulation	SMO	TAK1 (MAP3K7)
GDC0941	(5Z)-7-Oxozeaenol	0.994975	PI3K signaling	apoptosis regulation	PI3K (class 1)	TAK1 (MAP3K7)
I-BET-762	(5Z)-7-Oxozeaenol	0.994975	chromatin other	apoptosis regulation	BRD2, BRD3, BRD4	TAK1 (MAP3K7)
IPA-3	(5Z)-7-Oxozeaenol	0.994975	cytoskeleton	apoptosis regulation	PAK	TAK1 (MAP3K7)
JNK-9L	(5Z)-7-Oxozeaenol	0.994975	JNK and p38 signaling	apoptosis regulation	JNK, CDK9	TAK1 (MAP3K7)
JW-7-24-1	(5Z)-7-Oxozeaenol	0.994975	other	apoptosis regulation	LCK	TAK1 (MAP3K7)
JW-7-52-1	(5Z)-7-Oxozeaenol	0.994975	TOR signaling	apoptosis regulation	mTOR	TAK1 (MAP3K7)
KIN001-260	(5Z)-7-Oxozeaenol	0.994975	NF-κB pathway	apoptosis regulation	IKK	TAK1 (MAP3K7)
KIN001-266	(5Z)-7-Oxozeaenol	0.994975	other	apoptosis regulation	TPL2,COT(M3K8)	TAK1 (MAP3K7)
Methotrexate	(5Z)-7-Oxozeaenol	0.994975	DNA replication	apoptosis regulation	Dihydrofolate reductase (DHFR)	TAK1 (MAP3K7)
Mitomycin C	(5Z)-7-Oxozeaenol	0.994975	DNA replication	apoptosis regulation	DNA crosslinker	TAK1 (MAP3K7)
Navitoclax	(5Z)-7-Oxozeaenol	0.994975	apoptosis regulation	apoptosis regulation	BCL-2, BCL-XL, BCL-W	TAK1 (MAP3K7)
NPK76-II-72-1	(5Z)-7-Oxozeaenol	0.994975	mitosis	apoptosis regulation	PLK3	TAK1 (MAP3K7)
NU-7441	(5Z)-7-Oxozeaenol	0.994975	Genome integrity	apoptosis regulation	DNAPK	TAK1 (MAP3K7)
OSI-027	(5Z)-7-Oxozeaenol	0.994975	TOR signaling	apoptosis regulation	mTORC1/2	TAK1 (MAP3K7)
OSI-930	(5Z)-7-Oxozeaenol	0.994975	RTK signaling	apoptosis regulation	KIT, VEGFR, PDGFR	TAK1 (MAP3K7)
Paclitaxel	(5Z)-7-Oxozeaenol	0.994975	cytoskeleton	apoptosis regulation	Beta subunit of Tubulin	TAK1 (MAP3K7)
Phenformin	(5Z)-7-Oxozeaenol	0.994975	metabolism	apoptosis regulation	0	TAK1 (MAP3K7)
PIK-93	(5Z)-7-Oxozeaenol	0.994975	PI3K signaling	apoptosis regulation	PI4K,PI3K	TAK1 (MAP3K7)
QL-X-138	(5Z)-7-Oxozeaenol	0.994975	JAK/STAT signaling pathway	apoptosis regulation	MNK2, DNAPK, MTOR, BTK, JAK3	TAK1 (MAP3K7)
QL-XI-92	(5Z)-7-Oxozeaenol	0.994975	RTK signaling	apoptosis regulation	DDR1	TAK1 (MAP3K7)
QL-XII-47	(5Z)-7-Oxozeaenol	0.994975	other	apoptosis regulation	BTK, BMX	TAK1 (MAP3K7)
Saracatinib	(5Z)-7-Oxozeaenol	0.994975	ABL signaling	apoptosis regulation	SRC, ABL1	TAK1 (MAP3K7)
SB52334	(5Z)-7-Oxozeaenol	0.994975	RTK signaling	apoptosis regulation	ALK5	TAK1 (MAP3K7)
SGC0946	(5Z)-7-Oxozeaenol	0.994975	chromain histone acetylation	apoptosis regulation	DOT1L (Q8TEK3)	TAK1 (MAP3K7)
SN-38	(5Z)-7-Oxozeaenol	0.994975	DNA replication	apoptosis regulation	TOP1	TAK1 (MAP3K7)
STF-62247	(5Z)-7-Oxozeaenol	0.994975	apoptosis regulation	apoptosis regulation	Autophagy	TAK1 (MAP3K7)
T0901317	(5Z)-7-Oxozeaenol	0.994975	other	apoptosis regulation	LXR	TAK1 (MAP3K7)
TAK-715	(5Z)-7-Oxozeaenol	0.994975	JNK and p38 signaling	apoptosis regulation	p38a	TAK1 (MAP3K7)
TG101348	(5Z)-7-Oxozeaenol	0.994975	JAK/STAT signaling pathway	apoptosis regulation	JAK2	TAK1 (MAP3K7)
THZ-2-49	(5Z)-7-Oxozeaenol	0.994975	cell cycle	apoptosis regulation	CDK9	TAK1 (MAP3K7)
Tipifarnib	(5Z)-7-Oxozeaenol	0.994975	apoptosis regulation	apoptosis regulation	Farnesyl-transferase (FNTA)	TAK1 (MAP3K7)
TPCA-1	(5Z)-7-Oxozeaenol	0.994975	NF-κB pathway	apoptosis regulation	IKK	TAK1 (MAP3K7)
Vorinostat	(5Z)-7-Oxozeaenol	0.994975	chromain histone acetylation	apoptosis regulation	HDAC inhibitor Class I, IIa, IIb, IV	TAK1 (MAP3K7)
WH-4-023	(5Z)-7-Oxozeaenol	0.994975	ABL signaling	apoptosis regulation	SRC family, ABL	TAK1 (MAP3K7)
XMD11-85h	(5Z)-7-Oxozeaenol	0.994975	PI3K signaling	apoptosis regulation	BRSK2, FLT4, MARK4, PRKCD, RET, SPRK1	TAK1 (MAP3K7)
XMD14-99	(5Z)-7-Oxozeaenol	0.994975	RTK signaling	apoptosis regulation	EPHB3, CAMK1	TAK1 (MAP3K7)
XMD15-27	(5Z)-7-Oxozeaenol	0.994975	other	apoptosis regulation	CAMK2B, CLK2, DYRK1A, MAST1, STK39	TAK1 (MAP3K7)
Y-39983	(5Z)-7-Oxozeaenol	0.994975	cytoskeleton	apoptosis regulation	ROCK	TAK1 (MAP3K7)
YK 4-279	(5Z)-7-Oxozeaenol	0.994975	other	apoptosis regulation	RNA helicase A	TAK1 (MAP3K7)
YM201636	(5Z)-7-Oxozeaenol	0.994975	apoptosis regulation	apoptosis regulation	PYKfyve(FYV1)	TAK1 (MAP3K7)
Zibotentan	(5Z)-7-Oxozeaenol	0.994975	other	apoptosis regulation	Endothelin A Receptor	TAK1 (MAP3K7)
681640	17-AAG	0.994975	cell cycle	heat shock proteins	WEE1, CHEK1	HSP90
AG-014699	17-AAG	0.994975	Genome integrity	heat shock proteins	PARP1, PARP2	HSP90
AMG-706	17-AAG	0.994975	RTK signaling	heat shock proteins	VEGFR, RET, c-KIT, PDGFR	HSP90
AP-24534	17-AAG	0.994975	ABL signaling	heat shock proteins	ABL	HSP90
AS601245	17-AAG	0.994975	JNK and p38 signaling	heat shock proteins	JNK	HSP90
Axitinib	17-AAG	0.994975	RTK signaling	heat shock proteins	PDGFR, KIT, VEGFR	HSP90
BAY 61-3606	17-AAG	0.994975	apoptosis regulation	heat shock proteins	SYK	HSP90
Bosutinib	17-AAG	0.994975	ABL signaling	heat shock proteins	SRC, ABL, TEC	HSP90
CHIR-99021	17-AAG	0.994975	TOR signaling	heat shock proteins	GSK3B	HSP90
Cytarabine	17-AAG	0.994975	DNA replication	heat shock proteins	DNA synthesis	HSP90
Dasatinib	17-AAG	0.994975	ABL signaling	heat shock proteins	ABL, SRC, KIT, PDGFR	HSP90
EKB-569	17-AAG	0.994975	EGFR signaling	heat shock proteins	EGFR	HSP90
Elesclomol	17-AAG	0.994975	heat shock proteins	heat shock proteins	HSP70	HSP90
Etoposide	17-AAG	0.994975	DNA replication	heat shock proteins	TOP2	HSP90
GSK269962A	17-AAG	0.994975	cytoskeleton	heat shock proteins	ROCK1,ROCK2	HSP90
GW-2580	17-AAG	0.994975	RTK signaling	heat shock proteins	cFMS	HSP90
HG-6-64-1	17-AAG	0.994975	ERK MAPK signaling	heat shock proteins	BRAFV600E, TAK, MAP4K5	HSP90
Ispinesib Mesylate	17-AAG	0.994975	mitosis	heat shock proteins	KIF11	HSP90
JNK-9L	17-AAG	0.994975	JNK and p38 signaling	heat shock proteins	JNK, CDK9	HSP90
JQ1	17-AAG	0.994975	chromatin other	heat shock proteins	BRD2, BRD3, BRD4	HSP90
JW-7-52-1	17-AAG	0.994975	TOR signaling	heat shock proteins	mTOR	HSP90
Lapatinib	17-AAG	0.994975	EGFR signaling	heat shock proteins	EGFR, ERBB2	HSP90
LFM-A13	17-AAG	0.994975	other	heat shock proteins	BTK	HSP90
LY317615	17-AAG	0.994975	other	heat shock proteins	PKCbeta	HSP90
MLN4924	17-AAG	0.994975	TOR signaling	heat shock proteins	NEDD8-activating enzyme (NAE)	HSP90
Obatoclax Mesylate	17-AAG	0.994975	apoptosis regulation	heat shock proteins	BCL-2, BCL-XL, MCL-1	HSP90
Olaparib	17-AAG	0.994975	Genome integrity	heat shock proteins	PARP1, PARP2	HSP90
OSI-027	17-AAG	0.994975	TOR signaling	heat shock proteins	mTORC1/2	HSP90
Paclitaxel	17-AAG	0.994975	cytoskeleton	heat shock proteins	Beta subunit of Tubulin	HSP90
PD-0332991	17-AAG	0.994975	cell cycle	heat shock proteins	CDK4, CDK6	HSP90
PF-4708671	17-AAG	0.994975	TOR signaling	heat shock proteins	p70 S6KA	HSP90
PF-562271	17-AAG	0.994975	cytoskeleton	heat shock proteins	FAK	HSP90
Phenformin	17-AAG	0.994975	metabolism	heat shock proteins	0	HSP90
PI-103	17-AAG	0.994975	PI3K signaling	heat shock proteins	PI3K alpha,DNAPK	HSP90
piperlongumine	17-AAG	0.994975	apoptosis regulation	heat shock proteins	Increases ROS levels	HSP90
SN-38	17-AAG	0.994975	DNA replication	heat shock proteins	TOP1	HSP90
Tamoxifen	17-AAG	0.994975	other	heat shock proteins	ER	HSP90
Temsirolimus	17-AAG	0.994975	TOR signaling	heat shock proteins	mTOR	HSP90
Tipifarnib	17-AAG	0.994975	apoptosis regulation	heat shock proteins	Farnesyl-transferase (FNTA)	HSP90
TW 37	17-AAG	0.994975	apoptosis regulation	heat shock proteins	BCL-2, BCL-XL	HSP90
Vinorelbine	17-AAG	0.994975	cytoskeleton	heat shock proteins	Microtubules	HSP90
VX-680	17-AAG	0.994975	mitosis	heat shock proteins	AURKA, AURKB, AURKC, FLT3, ABL1, JAK2	HSP90
WH-4-023	17-AAG	0.994975	ABL signaling	heat shock proteins	SRC family, ABL	HSP90
(5Z)-7-Oxozeaenol	5-Fluorouracil	0.994975	apoptosis regulation	DNA replication	TAK1 (MAP3K7)	DNA antimetabolite
A-443654	5-Fluorouracil	0.994975	PI3K signaling	DNA replication	AKT1, AKT2, AKT3	DNA antimetabolite
A-770041	5-Fluorouracil	0.994975	other	DNA replication	SRC family	DNA antimetabolite
BMS-509744	5-Fluorouracil	0.994975	other	DNA replication	ITK	DNA antimetabolite
CCT018159	5-Fluorouracil	0.994975	heat shock proteins	DNA replication	HSP90	DNA antimetabolite
CI-1040	5-Fluorouracil	0.994975	ERK MAPK signaling	DNA replication	MEK1, MEK2	DNA antimetabolite
CP724714	5-Fluorouracil	0.994975	EGFR signaling	DNA replication	ERBB2	DNA antimetabolite
Docetaxel	5-Fluorouracil	0.994975	cytoskeleton	DNA replication	Microtubules	DNA antimetabolite
Elesclomol	5-Fluorouracil	0.994975	heat shock proteins	DNA replication	HSP70	DNA antimetabolite
Embelin	5-Fluorouracil	0.994975	apoptosis regulation	DNA replication	XIAP	DNA antimetabolite
GNF-2	5-Fluorouracil	0.994975	ABL signaling	DNA replication	ABL (T315I)	DNA antimetabolite
HG-5-88-01	5-Fluorouracil	0.994975	EGFR signaling	DNA replication	EGFR, ADCK4	DNA antimetabolite
IOX2	5-Fluorouracil	0.994975	metabolism	DNA replication	EGLN1	DNA antimetabolite
JNK-9L	5-Fluorouracil	0.994975	JNK and p38 signaling	DNA replication	JNK, CDK9	DNA antimetabolite
KIN001-135	5-Fluorouracil	0.994975	NF-κB pathway	DNA replication	IKKE / IKBKE	DNA antimetabolite
MG-132	5-Fluorouracil	0.994975	other	DNA replication	Proteasome	DNA antimetabolite
NSC-87877	5-Fluorouracil	0.994975	JNK and p38 signaling	DNA replication	SHP-1 (PTPN6), SHP-2 (PTPN11)	DNA antimetabolite
piperlongumine	5-Fluorouracil	0.994975	apoptosis regulation	DNA replication	Increases ROS levels	DNA antimetabolite
Saracatinib	5-Fluorouracil	0.994975	ABL signaling	DNA replication	SRC, ABL1	DNA antimetabolite
Thapsigargin	5-Fluorouracil	0.994975	apoptosis regulation	DNA replication	ATPase, Ca++ transporting, cardiac muscle, slow twitch 2	DNA antimetabolite
Vinorelbine	5-Fluorouracil	0.994975	cytoskeleton	DNA replication	Microtubules	DNA antimetabolite
XMD8-92	5-Fluorouracil	0.994975	MEK5/ERK5 signaling	DNA replication	ERK5	DNA antimetabolite
17-AAG	681640	0.994975	heat shock proteins	cell cycle	HSP90	WEE1, CHEK1
Afatinib	681640	0.994975	EGFR signaling	cell cycle	ERBB2, EGFR	WEE1, CHEK1
AKT inhibitor VIII	681640	0.994975	PI3K signaling	cell cycle	AKT1, AKT2, AKT3	WEE1, CHEK1
AS605240	681640	0.994975	PI3K signaling	cell cycle	PI3K gamma	WEE1, CHEK1
AZD7762	681640	0.994975	Genome integrity	cell cycle	CHEK1, CHEK2	WEE1, CHEK1
Bexarotene	681640	0.994975	apoptosis regulation	cell cycle	Retinioic acid X family agonist	WEE1, CHEK1
BIRB 0796	681640	0.994975	JNK and p38 signaling	cell cycle	Androgen receptor (ANDR)	WEE1, CHEK1
BMS-509744	681640	0.994975	other	cell cycle	ITK	WEE1, CHEK1
BMS-536924	681640	0.994975	IGFR signaling	cell cycle	IGF1R	WEE1, CHEK1
Cetuximab	681640	0.994975	EGFR signaling	cell cycle	EGFR	WEE1, CHEK1
Elesclomol	681640	0.994975	heat shock proteins	cell cycle	HSP70	WEE1, CHEK1
Erlotinib	681640	0.994975	EGFR signaling	cell cycle	EGFR	WEE1, CHEK1
EX-527	681640	0.994975	apoptosis regulation	cell cycle	SIRT1	WEE1, CHEK1
FTI-277	681640	0.994975	apoptosis regulation	cell cycle	Farnesyl-transferase (FNTA)	WEE1, CHEK1
GDC0941	681640	0.994975	PI3K signaling	cell cycle	PI3K (class 1)	WEE1, CHEK1
Gefitinib	681640	0.994975	EGFR signaling	cell cycle	EGFR	WEE1, CHEK1
GNF-2	681640	0.994975	ABL signaling	cell cycle	ABL (T315I)	WEE1, CHEK1
GW-2580	681640	0.994975	RTK signaling	cell cycle	cFMS	WEE1, CHEK1
HG-5-113-01	681640	0.994975	ABL signaling	cell cycle	LOK, LTK, TRCB, ABL(T315I)	WEE1, CHEK1
HG-5-88-01	681640	0.994975	EGFR signaling	cell cycle	EGFR, ADCK4	WEE1, CHEK1
KIN001-266	681640	0.994975	other	cell cycle	TPL2,COT(M3K8)	WEE1, CHEK1
Lapatinib	681640	0.994975	EGFR signaling	cell cycle	EGFR, ERBB2	WEE1, CHEK1
MG-132	681640	0.994975	other	cell cycle	Proteasome	WEE1, CHEK1
Mitomycin C	681640	0.994975	DNA replication	cell cycle	DNA crosslinker	WEE1, CHEK1
Paclitaxel	681640	0.994975	cytoskeleton	cell cycle	Beta subunit of Tubulin	WEE1, CHEK1
PD-0325901	681640	0.994975	ERK MAPK signaling	cell cycle	MEK1, MEK2	WEE1, CHEK1
QL-VIII-58	681640	0.994975	TOR signaling	cell cycle	mTOR, ATR	WEE1, CHEK1
RO-3306	681640	0.994975	cell cycle	cell cycle	CDK1	WEE1, CHEK1
Roscovitine	681640	0.994975	cell cycle	cell cycle	CDK family	WEE1, CHEK1
rTRAIL	681640	0.994975	apoptosis regulation	cell cycle	DR4, DR5	WEE1, CHEK1
selumetinib	681640	0.994975	ERK MAPK signaling	cell cycle	MEK1, MEK2	WEE1, CHEK1
UNC1215	681640	0.994975	other	cell cycle	L3MBTL3	WEE1, CHEK1
XMD8-92	681640	0.994975	MEK5/ERK5 signaling	cell cycle	ERK5	WEE1, CHEK1
5-Fluorouracil	A-443654	0.994975	DNA replication	PI3K signaling	DNA antimetabolite	AKT1, AKT2, AKT3
AP-24534	A-443654	0.994975	ABL signaling	PI3K signaling	ABL	AKT1, AKT2, AKT3
Axitinib	A-443654	0.994975	RTK signaling	PI3K signaling	PDGFR, KIT, VEGFR	AKT1, AKT2, AKT3
AZD7762	A-443654	0.994975	Genome integrity	PI3K signaling	CHEK1, CHEK2	AKT1, AKT2, AKT3
Bexarotene	A-443654	0.994975	apoptosis regulation	PI3K signaling	Retinioic acid X family agonist	AKT1, AKT2, AKT3
BEZ235	A-443654	0.994975	PI3K signaling	PI3K signaling	PI3K (class 1), mTORC1/2	AKT1, AKT2, AKT3
BHG712	A-443654	0.994975	RTK signaling	PI3K signaling	EPHB4	AKT1, AKT2, AKT3
BIX02189	A-443654	0.994975	MEK5/ERK5 signaling	PI3K signaling	MEK5	AKT1, AKT2, AKT3
Bleomycin (50 uM)	A-443654	0.994975	DNA replication	PI3K signaling	DNA damage	AKT1, AKT2, AKT3
BMS345541	A-443654	0.994975	NF-κB pathway	PI3K signaling	IKBKB	AKT1, AKT2, AKT3
BMS-536924	A-443654	0.994975	IGFR signaling	PI3K signaling	IGF1R	AKT1, AKT2, AKT3
Camptothecin	A-443654	0.994975	DNA replication	PI3K signaling	TOP1	AKT1, AKT2, AKT3
CHIR-99021	A-443654	0.994975	TOR signaling	PI3K signaling	GSK3B	AKT1, AKT2, AKT3
CI-1040	A-443654	0.994975	ERK MAPK signaling	PI3K signaling	MEK1, MEK2	AKT1, AKT2, AKT3
CP466722	A-443654	0.994975	Genome integrity	PI3K signaling	ATM	AKT1, AKT2, AKT3
CUDC-101	A-443654	0.994975	chromain histone acetylation	PI3K signaling	HDAC, EGFR	AKT1, AKT2, AKT3
CX-5461	A-443654	0.994975	apoptosis regulation	PI3K signaling	RNA Pol I	AKT1, AKT2, AKT3
Dabrafenib	A-443654	0.994975	ERK MAPK signaling	PI3K signaling	BRAF	AKT1, AKT2, AKT3
EKB-569	A-443654	0.994975	EGFR signaling	PI3K signaling	EGFR	AKT1, AKT2, AKT3
Etoposide	A-443654	0.994975	DNA replication	PI3K signaling	TOP2	AKT1, AKT2, AKT3
GDC0449	A-443654	0.994975	cell cycle	PI3K signaling	SMO	AKT1, AKT2, AKT3
GSK269962A	A-443654	0.994975	cytoskeleton	PI3K signaling	ROCK1,ROCK2	AKT1, AKT2, AKT3
JNK Inhibitor VIII	A-443654	0.994975	JNK and p38 signaling	PI3K signaling	JNK	AKT1, AKT2, AKT3
JQ1	A-443654	0.994975	chromatin other	PI3K signaling	BRD2, BRD3, BRD4	AKT1, AKT2, AKT3
KIN001-102	A-443654	0.994975	PI3K signaling	PI3K signaling	AKT1	AKT1, AKT2, AKT3
KIN001-244	A-443654	0.994975	PI3K signaling	PI3K signaling	PDK1 (PDPK1)	AKT1, AKT2, AKT3
KIN001-260	A-443654	0.994975	NF-κB pathway	PI3K signaling	IKK	AKT1, AKT2, AKT3
KIN001-270	A-443654	0.994975	cell cycle	PI3K signaling	CDK9	AKT1, AKT2, AKT3
Lapatinib	A-443654	0.994975	EGFR signaling	PI3K signaling	EGFR, ERBB2	AKT1, AKT2, AKT3
Masitinib	A-443654	0.994975	RTK signaling	PI3K signaling	KIT	AKT1, AKT2, AKT3
MLN4924	A-443654	0.994975	TOR signaling	PI3K signaling	NEDD8-activating enzyme (NAE)	AKT1, AKT2, AKT3
Nilotinib	A-443654	0.994975	ABL signaling	PI3K signaling	ABL	AKT1, AKT2, AKT3
NSC-87877	A-443654	0.994975	JNK and p38 signaling	PI3K signaling	SHP-1 (PTPN6), SHP-2 (PTPN11)	AKT1, AKT2, AKT3
OSI-930	A-443654	0.994975	RTK signaling	PI3K signaling	KIT, VEGFR, PDGFR	AKT1, AKT2, AKT3
OSU-03012	A-443654	0.994975	PI3K signaling	PI3K signaling	PDK1 (PDPK1)	AKT1, AKT2, AKT3
PF-562271	A-443654	0.994975	cytoskeleton	PI3K signaling	FAK	AKT1, AKT2, AKT3
PFI-1	A-443654	0.994975	chromatin other	PI3K signaling	BRD2, BRD3, BRD4	AKT1, AKT2, AKT3
PIK-93	A-443654	0.994975	PI3K signaling	PI3K signaling	PI4K,PI3K	AKT1, AKT2, AKT3
piperlongumine	A-443654	0.994975	apoptosis regulation	PI3K signaling	Increases ROS levels	AKT1, AKT2, AKT3
QL-XI-92	A-443654	0.994975	RTK signaling	PI3K signaling	DDR1	AKT1, AKT2, AKT3
SB 216763	A-443654	0.994975	WNT signaling	PI3K signaling	GSK3A, GSK3B	AKT1, AKT2, AKT3
SB 505124	A-443654	0.994975	other	PI3K signaling	TGFbetaR-I (ALK5)	AKT1, AKT2, AKT3
Shikonin	A-443654	0.994975	apoptosis regulation	PI3K signaling	unknown	AKT1, AKT2, AKT3
SN-38	A-443654	0.994975	DNA replication	PI3K signaling	TOP1	AKT1, AKT2, AKT3
T0901317	A-443654	0.994975	other	PI3K signaling	LXR	AKT1, AKT2, AKT3
TAK-715	A-443654	0.994975	JNK and p38 signaling	PI3K signaling	p38a	AKT1, AKT2, AKT3
Tamoxifen	A-443654	0.994975	other	PI3K signaling	ER	AKT1, AKT2, AKT3
Thapsigargin	A-443654	0.994975	apoptosis regulation	PI3K signaling	ATPase, Ca++ transporting, cardiac muscle, slow twitch 2	AKT1, AKT2, AKT3
TL-1-85	A-443654	0.994975	other	PI3K signaling	TAK	AKT1, AKT2, AKT3
TPCA-1	A-443654	0.994975	NF-κB pathway	PI3K signaling	IKK	AKT1, AKT2, AKT3
Tubastatin A	A-443654	0.994975	chromain histone acetylation	PI3K signaling	HDAC6	AKT1, AKT2, AKT3
UNC1215	A-443654	0.994975	other	PI3K signaling	L3MBTL3	AKT1, AKT2, AKT3
Vinorelbine	A-443654	0.994975	cytoskeleton	PI3K signaling	Microtubules	AKT1, AKT2, AKT3
Vorinostat	A-443654	0.994975	chromain histone acetylation	PI3K signaling	HDAC inhibitor Class I, IIa, IIb, IV	AKT1, AKT2, AKT3
VX-11e	A-443654	0.994975	ERK MAPK signaling	PI3K signaling	ERK	AKT1, AKT2, AKT3
VX-702	A-443654	0.994975	JNK and p38 signaling	PI3K signaling	p38	AKT1, AKT2, AKT3
XL-184	A-443654	0.994975	RTK signaling	PI3K signaling	VEGFR, MET, RET, KIT, FLT1, FLT3, FLT4, TIE2,AXL	AKT1, AKT2, AKT3
Y-39983	A-443654	0.994975	cytoskeleton	PI3K signaling	ROCK	AKT1, AKT2, AKT3
Zibotentan	A-443654	0.994975	other	PI3K signaling	Endothelin A Receptor	AKT1, AKT2, AKT3
5-Fluorouracil	A-770041	0.994975	DNA replication	other	DNA antimetabolite	SRC family
AICAR	A-770041	0.994975	metabolism	other	AMPK agonist	SRC family
AMG-706	A-770041	0.994975	RTK signaling	other	VEGFR, RET, c-KIT, PDGFR	SRC family
AR-42	A-770041	0.994975	chromain histone acetylation	other	HDAC	SRC family
AS605240	A-770041	0.994975	PI3K signaling	other	PI3K gamma	SRC family
AUY922	A-770041	0.994975	heat shock proteins	other	HSP90	SRC family
BIX02189	A-770041	0.994975	MEK5/ERK5 signaling	other	MEK5	SRC family
Bleomycin	A-770041	0.994975	DNA replication	other	DNA damage	SRC family
Bryostatin 1	A-770041	0.994975	other	other	PRKC	SRC family
Camptothecin	A-770041	0.994975	DNA replication	other	TOP1	SRC family
CCT007093	A-770041	0.994975	JNK and p38 signaling	other	PPM1D	SRC family
CI-1040	A-770041	0.994975	ERK MAPK signaling	other	MEK1, MEK2	SRC family
CP466722	A-770041	0.994975	Genome integrity	other	ATM	SRC family
EHT 1864	A-770041	0.994975	cytoskeleton	other	Rac GTPases	SRC family
Embelin	A-770041	0.994975	apoptosis regulation	other	XIAP	SRC family
EX-527	A-770041	0.994975	apoptosis regulation	other	SIRT1	SRC family
FR-180204	A-770041	0.994975	ERK MAPK signaling	other	ERK	SRC family
GDC0449	A-770041	0.994975	cell cycle	other	SMO	SRC family
Ispinesib Mesylate	A-770041	0.994975	mitosis	other	KIF11	SRC family
JNJ-26854165	A-770041	0.994975	p53 pathway	other	MDM2	SRC family
JNK-9L	A-770041	0.994975	JNK and p38 signaling	other	JNK, CDK9	SRC family
KIN001-055	A-770041	0.994975	JAK/STAT signaling pathway	other	JAK3, MNK1	SRC family
KIN001-102	A-770041	0.994975	PI3K signaling	other	AKT1	SRC family
KIN001-244	A-770041	0.994975	PI3K signaling	other	PDK1 (PDPK1)	SRC family
KIN001-260	A-770041	0.994975	NF-κB pathway	other	IKK	SRC family
Methotrexate	A-770041	0.994975	DNA replication	other	Dihydrofolate reductase (DHFR)	SRC family
Midostaurin	A-770041	0.994975	RTK signaling	other	KIT	SRC family
Mitomycin C	A-770041	0.994975	DNA replication	other	DNA crosslinker	SRC family
NPK76-II-72-1	A-770041	0.994975	mitosis	other	PLK3	SRC family
NSC-207895	A-770041	0.994975	p53 pathway	other	MDMX	SRC family
Olaparib	A-770041	0.994975	Genome integrity	other	PARP1, PARP2	SRC family
OSU-03012	A-770041	0.994975	PI3K signaling	other	PDK1 (PDPK1)	SRC family
PD-0325901	A-770041	0.994975	ERK MAPK signaling	other	MEK1, MEK2	SRC family
PI-103	A-770041	0.994975	PI3K signaling	other	PI3K alpha,DNAPK	SRC family
PIK-93	A-770041	0.994975	PI3K signaling	other	PI4K,PI3K	SRC family
piperlongumine	A-770041	0.994975	apoptosis regulation	other	Increases ROS levels	SRC family
QL-X-138	A-770041	0.994975	JAK/STAT signaling pathway	other	MNK2, DNAPK, MTOR, BTK, JAK3	SRC family
SB 505124	A-770041	0.994975	other	other	TGFbetaR-I (ALK5)	SRC family
SB52334	A-770041	0.994975	RTK signaling	other	ALK5	SRC family
TAE684	A-770041	0.994975	RTK signaling	other	ALK	SRC family
TAK-715	A-770041	0.994975	JNK and p38 signaling	other	p38a	SRC family
Talazoparib	A-770041	0.994975	Genome integrity	other	PARP1, PARP2	SRC family
TG101348	A-770041	0.994975	JAK/STAT signaling pathway	other	JAK2	SRC family
Tubastatin A	A-770041	0.994975	chromain histone acetylation	other	HDAC6	SRC family
TW 37	A-770041	0.994975	apoptosis regulation	other	BCL-2, BCL-XL	SRC family
Vinorelbine	A-770041	0.994975	cytoskeleton	other	Microtubules	SRC family
XMD13-2	A-770041	0.994975	other	other	RIPK	SRC family
XMD15-27	A-770041	0.994975	other	other	CAMK2B, CLK2, DYRK1A, MAST1, STK39	SRC family
YM201636	A-770041	0.994975	apoptosis regulation	other	PYKfyve(FYV1)	SRC family
ZG-10	A-770041	0.994975	NF-κB pathway	other	IRAK1	SRC family
ZSTK474	A-770041	0.994975	PI3K signaling	other	PI3K	SRC family
AKT inhibitor VIII	AC220	0.994975	PI3K signaling	RTK signaling	AKT1, AKT2, AKT3	FLT3
AMG-706	AC220	0.994975	RTK signaling	RTK signaling	VEGFR, RET, c-KIT, PDGFR	FLT3
Bleomycin (50 uM)	AC220	0.994975	DNA replication	RTK signaling	DNA damage	FLT3
BMS-708163	AC220	0.994975	other	RTK signaling	gamma-secretase	FLT3
CGP-60474	AC220	0.994975	cell cycle	RTK signaling	CDK1,CDK2,CDK5,CDK7,CDK9	FLT3
GDC0941	AC220	0.994975	PI3K signaling	RTK signaling	PI3K (class 1)	FLT3
GNF-2	AC220	0.994975	ABL signaling	RTK signaling	ABL (T315I)	FLT3
GSK1904529A	AC220	0.994975	IGFR signaling	RTK signaling	IGF1R	FLT3
HG-5-88-01	AC220	0.994975	EGFR signaling	RTK signaling	EGFR, ADCK4	FLT3
Lisitinib	AC220	0.994975	IGFR signaling	RTK signaling	IGF1R	FLT3
TW 37	AC220	0.994975	apoptosis regulation	RTK signaling	BCL-2, BCL-XL	FLT3
XAV939	AC220	0.994975	TOR signaling	RTK signaling	TNKS1, TNKS2	FLT3
ZG-10	AC220	0.994975	NF-κB pathway	RTK signaling	IRAK1	FLT3
681640	Afatinib	0.994975	cell cycle	EGFR signaling	WEE1, CHEK1	ERBB2, EGFR
AG-014699	Afatinib	0.994975	Genome integrity	EGFR signaling	PARP1, PARP2	ERBB2, EGFR
BEZ235	Afatinib	0.994975	PI3K signaling	EGFR signaling	PI3K (class 1), mTORC1/2	ERBB2, EGFR
Bosutinib	Afatinib	0.994975	ABL signaling	EGFR signaling	SRC, ABL, TEC	ERBB2, EGFR
CCT007093	Afatinib	0.994975	JNK and p38 signaling	EGFR signaling	PPM1D	ERBB2, EGFR
CCT018159	Afatinib	0.994975	heat shock proteins	EGFR signaling	HSP90	ERBB2, EGFR
FR-180204	Afatinib	0.994975	ERK MAPK signaling	EGFR signaling	ERK	ERBB2, EGFR
GSK1904529A	Afatinib	0.994975	IGFR signaling	EGFR signaling	IGF1R	ERBB2, EGFR
GSK269962A	Afatinib	0.994975	cytoskeleton	EGFR signaling	ROCK1,ROCK2	ERBB2, EGFR
Lenalidomide	Afatinib	0.994975	apoptosis regulation	EGFR signaling	TNF alpha	ERBB2, EGFR
LFM-A13	Afatinib	0.994975	other	EGFR signaling	BTK	ERBB2, EGFR
NU-7441	Afatinib	0.994975	Genome integrity	EGFR signaling	DNAPK	ERBB2, EGFR
Obatoclax Mesylate	Afatinib	0.994975	apoptosis regulation	EGFR signaling	BCL-2, BCL-XL, MCL-1	ERBB2, EGFR
PD-0325901	Afatinib	0.994975	ERK MAPK signaling	EGFR signaling	MEK1, MEK2	ERBB2, EGFR
PF-4708671	Afatinib	0.994975	TOR signaling	EGFR signaling	p70 S6KA	ERBB2, EGFR
Phenformin	Afatinib	0.994975	metabolism	EGFR signaling	0	ERBB2, EGFR
RO-3306	Afatinib	0.994975	cell cycle	EGFR signaling	CDK1	ERBB2, EGFR
Tipifarnib	Afatinib	0.994975	apoptosis regulation	EGFR signaling	Farnesyl-transferase (FNTA)	ERBB2, EGFR
TW 37	Afatinib	0.994975	apoptosis regulation	EGFR signaling	BCL-2, BCL-XL	ERBB2, EGFR
Vorinostat	Afatinib	0.994975	chromain histone acetylation	EGFR signaling	HDAC inhibitor Class I, IIa, IIb, IV	ERBB2, EGFR
17-AAG	AG-014699	0.994975	heat shock proteins	Genome integrity	HSP90	PARP1, PARP2
Afatinib	AG-014699	0.994975	EGFR signaling	Genome integrity	ERBB2, EGFR	PARP1, PARP2
AMG-706	AG-014699	0.994975	RTK signaling	Genome integrity	VEGFR, RET, c-KIT, PDGFR	PARP1, PARP2
AUY922	AG-014699	0.994975	heat shock proteins	Genome integrity	HSP90	PARP1, PARP2
BIRB 0796	AG-014699	0.994975	JNK and p38 signaling	Genome integrity	Androgen receptor (ANDR)	PARP1, PARP2
BIX02189	AG-014699	0.994975	MEK5/ERK5 signaling	Genome integrity	MEK5	PARP1, PARP2
BMS-708163	AG-014699	0.994975	other	Genome integrity	gamma-secretase	PARP1, PARP2
CAY10603	AG-014699	0.994975	chromain histone acetylation	Genome integrity	HDAC6	PARP1, PARP2
CGP-60474	AG-014699	0.994975	cell cycle	Genome integrity	CDK1,CDK2,CDK5,CDK7,CDK9	PARP1, PARP2
EKB-569	AG-014699	0.994975	EGFR signaling	Genome integrity	EGFR	PARP1, PARP2
FH535	AG-014699	0.994975	WNT signaling	Genome integrity	unknown	PARP1, PARP2
FR-180204	AG-014699	0.994975	ERK MAPK signaling	Genome integrity	ERK	PARP1, PARP2
GDC0941	AG-014699	0.994975	PI3K signaling	Genome integrity	PI3K (class 1)	PARP1, PARP2
GSK1904529A	AG-014699	0.994975	IGFR signaling	Genome integrity	IGF1R	PARP1, PARP2
GSK-650394	AG-014699	0.994975	other	Genome integrity	SGK3	PARP1, PARP2
GSK690693	AG-014699	0.994975	PI3K signaling	Genome integrity	AKT	PARP1, PARP2
GW 441756	AG-014699	0.994975	RTK signaling	Genome integrity	NTRK1	PARP1, PARP2
JNK Inhibitor VIII	AG-014699	0.994975	JNK and p38 signaling	Genome integrity	JNK	PARP1, PARP2
JNK-9L	AG-014699	0.994975	JNK and p38 signaling	Genome integrity	JNK, CDK9	PARP1, PARP2
KIN001-102	AG-014699	0.994975	PI3K signaling	Genome integrity	AKT1	PARP1, PARP2
KU-55933	AG-014699	0.994975	Genome integrity	Genome integrity	ATM	PARP1, PARP2
Methotrexate	AG-014699	0.994975	DNA replication	Genome integrity	Dihydrofolate reductase (DHFR)	PARP1, PARP2
MG-132	AG-014699	0.994975	other	Genome integrity	Proteasome	PARP1, PARP2
MK-2206	AG-014699	0.994975	PI3K signaling	Genome integrity	AKT1, AKT2	PARP1, PARP2
Nilotinib	AG-014699	0.994975	ABL signaling	Genome integrity	ABL	PARP1, PARP2
NPK76-II-72-1	AG-014699	0.994975	mitosis	Genome integrity	PLK3	PARP1, PARP2
PHA-665752	AG-014699	0.994975	RTK signaling	Genome integrity	MET	PARP1, PARP2
PI-103	AG-014699	0.994975	PI3K signaling	Genome integrity	PI3K alpha,DNAPK	PARP1, PARP2
RDEA119	AG-014699	0.994975	ERK MAPK signaling	Genome integrity	MEK1, MEK2	PARP1, PARP2
Roscovitine	AG-014699	0.994975	cell cycle	Genome integrity	CDK family	PARP1, PARP2
SB590885	AG-014699	0.994975	ERK MAPK signaling	Genome integrity	BRAF	PARP1, PARP2
selumetinib	AG-014699	0.994975	ERK MAPK signaling	Genome integrity	MEK1, MEK2	PARP1, PARP2
XMD11-85h	AG-014699	0.994975	PI3K signaling	Genome integrity	BRSK2, FLT4, MARK4, PRKCD, RET, SPRK1	PARP1, PARP2
XMD15-27	AG-014699	0.994975	other	Genome integrity	CAMK2B, CLK2, DYRK1A, MAST1, STK39	PARP1, PARP2
Z-LLNle-CHO	AG-014699	0.994975	other	Genome integrity	gamma-secretase	PARP1, PARP2
(5Z)-7-Oxozeaenol	AICAR	0.994975	apoptosis regulation	metabolism	TAK1 (MAP3K7)	AMPK agonist
A-770041	AICAR	0.994975	other	metabolism	SRC family	AMPK agonist
AMG-706	AICAR	0.994975	RTK signaling	metabolism	VEGFR, RET, c-KIT, PDGFR	AMPK agonist
AZ628	AICAR	0.994975	ERK MAPK signaling	metabolism	BRAF	AMPK agonist
BI-2536	AICAR	0.994975	mitosis	metabolism	PLK1, PLK2, PLK3	AMPK agonist
Bleomycin	AICAR	0.994975	DNA replication	metabolism	DNA damage	AMPK agonist
BMS-536924	AICAR	0.994975	IGFR signaling	metabolism	IGF1R	AMPK agonist
Bryostatin 1	AICAR	0.994975	other	metabolism	PRKC	AMPK agonist
CCT007093	AICAR	0.994975	JNK and p38 signaling	metabolism	PPM1D	AMPK agonist
CGP-082996	AICAR	0.994975	cell cycle	metabolism	CDK4	AMPK agonist
CGP-60474	AICAR	0.994975	cell cycle	metabolism	CDK1,CDK2,CDK5,CDK7,CDK9	AMPK agonist
Gemcitabine	AICAR	0.994975	DNA replication	metabolism	DNA replication	AMPK agonist
HG-5-113-01	AICAR	0.994975	ABL signaling	metabolism	LOK, LTK, TRCB, ABL(T315I)	AMPK agonist
HG-6-64-1	AICAR	0.994975	ERK MAPK signaling	metabolism	BRAFV600E, TAK, MAP4K5	AMPK agonist
JNJ-26854165	AICAR	0.994975	p53 pathway	metabolism	MDM2	AMPK agonist
JW-7-52-1	AICAR	0.994975	TOR signaling	metabolism	mTOR	AMPK agonist
KIN001-055	AICAR	0.994975	JAK/STAT signaling pathway	metabolism	JAK3, MNK1	AMPK agonist
KIN001-266	AICAR	0.994975	other	metabolism	TPL2,COT(M3K8)	AMPK agonist
LFM-A13	AICAR	0.994975	other	metabolism	BTK	AMPK agonist
Lisitinib	AICAR	0.994975	IGFR signaling	metabolism	IGF1R	AMPK agonist
MS-275	AICAR	0.994975	chromain histone acetylation	metabolism	HDAC	AMPK agonist
Obatoclax Mesylate	AICAR	0.994975	apoptosis regulation	metabolism	BCL-2, BCL-XL, MCL-1	AMPK agonist
Parthenolide	AICAR	0.994975	NF-κB pathway	metabolism	NFKB1	AMPK agonist
PF-562271	AICAR	0.994975	cytoskeleton	metabolism	FAK	AMPK agonist
PHA-665752	AICAR	0.994975	RTK signaling	metabolism	MET	AMPK agonist
rTRAIL	AICAR	0.994975	apoptosis regulation	metabolism	DR4, DR5	AMPK agonist
SB 216763	AICAR	0.994975	WNT signaling	metabolism	GSK3A, GSK3B	AMPK agonist
Shikonin	AICAR	0.994975	apoptosis regulation	metabolism	unknown	AMPK agonist
TW 37	AICAR	0.994975	apoptosis regulation	metabolism	BCL-2, BCL-XL	AMPK agonist
Vinorelbine	AICAR	0.994975	cytoskeleton	metabolism	Microtubules	AMPK agonist
XMD11-85h	AICAR	0.994975	PI3K signaling	metabolism	BRSK2, FLT4, MARK4, PRKCD, RET, SPRK1	AMPK agonist
YK 4-279	AICAR	0.994975	other	metabolism	RNA helicase A	AMPK agonist
Z-LLNle-CHO	AICAR	0.994975	other	metabolism	gamma-secretase	AMPK agonist
681640	AKT inhibitor VIII	0.994975	cell cycle	PI3K signaling	WEE1, CHEK1	AKT1, AKT2, AKT3
AC220	AKT inhibitor VIII	0.994975	RTK signaling	PI3K signaling	FLT3	AKT1, AKT2, AKT3
AS601245	AKT inhibitor VIII	0.994975	JNK and p38 signaling	PI3K signaling	JNK	AKT1, AKT2, AKT3
Axitinib	AKT inhibitor VIII	0.994975	RTK signaling	PI3K signaling	PDGFR, KIT, VEGFR	AKT1, AKT2, AKT3
BHG712	AKT inhibitor VIII	0.994975	RTK signaling	PI3K signaling	EPHB4	AKT1, AKT2, AKT3
BIRB 0796	AKT inhibitor VIII	0.994975	JNK and p38 signaling	PI3K signaling	Androgen receptor (ANDR)	AKT1, AKT2, AKT3
BMS345541	AKT inhibitor VIII	0.994975	NF-κB pathway	PI3K signaling	IKBKB	AKT1, AKT2, AKT3
Bryostatin 1	AKT inhibitor VIII	0.994975	other	PI3K signaling	PRKC	AKT1, AKT2, AKT3
Camptothecin	AKT inhibitor VIII	0.994975	DNA replication	PI3K signaling	TOP1	AKT1, AKT2, AKT3
CCT018159	AKT inhibitor VIII	0.994975	heat shock proteins	PI3K signaling	HSP90	AKT1, AKT2, AKT3
CEP-701	AKT inhibitor VIII	0.994975	RTK signaling	PI3K signaling	FLT3, JAK2, NTRK1, RET	AKT1, AKT2, AKT3
CH5424802	AKT inhibitor VIII	0.994975	RTK signaling	PI3K signaling	ALK	AKT1, AKT2, AKT3
CHIR-99021	AKT inhibitor VIII	0.994975	TOR signaling	PI3K signaling	GSK3B	AKT1, AKT2, AKT3
Cisplatin	AKT inhibitor VIII	0.994975	DNA replication	PI3K signaling	DNA crosslinker	AKT1, AKT2, AKT3
CMK	AKT inhibitor VIII	0.994975	ERK MAPK signaling	PI3K signaling	RSK	AKT1, AKT2, AKT3
CP724714	AKT inhibitor VIII	0.994975	EGFR signaling	PI3K signaling	ERBB2	AKT1, AKT2, AKT3
Docetaxel	AKT inhibitor VIII	0.994975	cytoskeleton	PI3K signaling	Microtubules	AKT1, AKT2, AKT3
EKB-569	AKT inhibitor VIII	0.994975	EGFR signaling	PI3K signaling	EGFR	AKT1, AKT2, AKT3
Elesclomol	AKT inhibitor VIII	0.994975	heat shock proteins	PI3K signaling	HSP70	AKT1, AKT2, AKT3
Epothilone B	AKT inhibitor VIII	0.994975	cytoskeleton	PI3K signaling	Microtubules	AKT1, AKT2, AKT3
GDC0449	AKT inhibitor VIII	0.994975	cell cycle	PI3K signaling	SMO	AKT1, AKT2, AKT3
GSK1070916	AKT inhibitor VIII	0.994975	mitosis	PI3K signaling	AURKB	AKT1, AKT2, AKT3
GSK1904529A	AKT inhibitor VIII	0.994975	IGFR signaling	PI3K signaling	IGF1R	AKT1, AKT2, AKT3
GW 441756	AKT inhibitor VIII	0.994975	RTK signaling	PI3K signaling	NTRK1	AKT1, AKT2, AKT3
Imatinib	AKT inhibitor VIII	0.994975	ABL signaling	PI3K signaling	ABL, KIT, PDGFR	AKT1, AKT2, AKT3
JNJ-26854165	AKT inhibitor VIII	0.994975	p53 pathway	PI3K signaling	MDM2	AKT1, AKT2, AKT3
LFM-A13	AKT inhibitor VIII	0.994975	other	PI3K signaling	BTK	AKT1, AKT2, AKT3
Linifanib	AKT inhibitor VIII	0.994975	RTK signaling	PI3K signaling	RTK	AKT1, AKT2, AKT3
Lisitinib	AKT inhibitor VIII	0.994975	IGFR signaling	PI3K signaling	IGF1R	AKT1, AKT2, AKT3
Masitinib	AKT inhibitor VIII	0.994975	RTK signaling	PI3K signaling	KIT	AKT1, AKT2, AKT3
Navitoclax	AKT inhibitor VIII	0.994975	apoptosis regulation	PI3K signaling	BCL-2, BCL-XL, BCL-W	AKT1, AKT2, AKT3
NU-7441	AKT inhibitor VIII	0.994975	Genome integrity	PI3K signaling	DNAPK	AKT1, AKT2, AKT3
PAC-1	AKT inhibitor VIII	0.994975	apoptosis regulation	PI3K signaling	CASP3 agonist	AKT1, AKT2, AKT3
PD-0325901	AKT inhibitor VIII	0.994975	ERK MAPK signaling	PI3K signaling	MEK1, MEK2	AKT1, AKT2, AKT3
PD-0332991	AKT inhibitor VIII	0.994975	cell cycle	PI3K signaling	CDK4, CDK6	AKT1, AKT2, AKT3
piperlongumine	AKT inhibitor VIII	0.994975	apoptosis regulation	PI3K signaling	Increases ROS levels	AKT1, AKT2, AKT3
Pyrimethamine	AKT inhibitor VIII	0.994975	DNA replication	PI3K signaling	Dihydrofolate reductase (DHFR)	AKT1, AKT2, AKT3
Rapamycin	AKT inhibitor VIII	0.994975	TOR signaling	PI3K signaling	mTOR	AKT1, AKT2, AKT3
RO-3306	AKT inhibitor VIII	0.994975	cell cycle	PI3K signaling	CDK1	AKT1, AKT2, AKT3
Ruxolitinib	AKT inhibitor VIII	0.994975	JAK/STAT signaling pathway	PI3K signaling	JAK1, JAK2, TYK2	AKT1, AKT2, AKT3
Salubrinal	AKT inhibitor VIII	0.994975	NF-κB pathway	PI3K signaling	GADD34-PP1C phosphatase	AKT1, AKT2, AKT3
SB 216763	AKT inhibitor VIII	0.994975	WNT signaling	PI3K signaling	GSK3A, GSK3B	AKT1, AKT2, AKT3
SGC0946	AKT inhibitor VIII	0.994975	chromain histone acetylation	PI3K signaling	DOT1L (Q8TEK3)	AKT1, AKT2, AKT3
S-Trityl-L-cysteine	AKT inhibitor VIII	0.994975	mitosis	PI3K signaling	KIF11	AKT1, AKT2, AKT3
TAK-715	AKT inhibitor VIII	0.994975	JNK and p38 signaling	PI3K signaling	p38a	AKT1, AKT2, AKT3
THZ-2-102-1	AKT inhibitor VIII	0.994975	cell cycle	PI3K signaling	CDK7	AKT1, AKT2, AKT3
Tivozanib	AKT inhibitor VIII	0.994975	RTK signaling	PI3K signaling	VEGFR	AKT1, AKT2, AKT3
TL-1-85	AKT inhibitor VIII	0.994975	other	PI3K signaling	TAK	AKT1, AKT2, AKT3
TW 37	AKT inhibitor VIII	0.994975	apoptosis regulation	PI3K signaling	BCL-2, BCL-XL	AKT1, AKT2, AKT3
UNC0638	AKT inhibitor VIII	0.994975	chromain histone acetylation	PI3K signaling	G9a(EHMT2), GLP(EHMT1)	AKT1, AKT2, AKT3
Veliparib	AKT inhibitor VIII	0.994975	Genome integrity	PI3K signaling	PARP1, PARP2	AKT1, AKT2, AKT3
VX-680	AKT inhibitor VIII	0.994975	mitosis	PI3K signaling	AURKA, AURKB, AURKC, FLT3, ABL1, JAK2	AKT1, AKT2, AKT3
VX-702	AKT inhibitor VIII	0.994975	JNK and p38 signaling	PI3K signaling	p38	AKT1, AKT2, AKT3
XAV939	AKT inhibitor VIII	0.994975	TOR signaling	PI3K signaling	TNKS1, TNKS2	AKT1, AKT2, AKT3
Z-LLNle-CHO	AKT inhibitor VIII	0.994975	other	PI3K signaling	gamma-secretase	AKT1, AKT2, AKT3
(5Z)-7-Oxozeaenol	AMG-706	0.994975	apoptosis regulation	RTK signaling	TAK1 (MAP3K7)	VEGFR, RET, c-KIT, PDGFR
17-AAG	AMG-706	0.994975	heat shock proteins	RTK signaling	HSP90	VEGFR, RET, c-KIT, PDGFR
A-770041	AMG-706	0.994975	other	RTK signaling	SRC family	VEGFR, RET, c-KIT, PDGFR
AC220	AMG-706	0.994975	RTK signaling	RTK signaling	FLT3	VEGFR, RET, c-KIT, PDGFR
AG-014699	AMG-706	0.994975	Genome integrity	RTK signaling	PARP1, PARP2	VEGFR, RET, c-KIT, PDGFR
AICAR	AMG-706	0.994975	metabolism	RTK signaling	AMPK agonist	VEGFR, RET, c-KIT, PDGFR
BAY 61-3606	AMG-706	0.994975	apoptosis regulation	RTK signaling	SYK	VEGFR, RET, c-KIT, PDGFR
Bexarotene	AMG-706	0.994975	apoptosis regulation	RTK signaling	Retinioic acid X family agonist	VEGFR, RET, c-KIT, PDGFR
BHG712	AMG-706	0.994975	RTK signaling	RTK signaling	EPHB4	VEGFR, RET, c-KIT, PDGFR
BIX02189	AMG-706	0.994975	MEK5/ERK5 signaling	RTK signaling	MEK5	VEGFR, RET, c-KIT, PDGFR
BMS-509744	AMG-706	0.994975	other	RTK signaling	ITK	VEGFR, RET, c-KIT, PDGFR
BMS-536924	AMG-706	0.994975	IGFR signaling	RTK signaling	IGF1R	VEGFR, RET, c-KIT, PDGFR
Bortezomib	AMG-706	0.994975	other	RTK signaling	Proteasome	VEGFR, RET, c-KIT, PDGFR
BX-912	AMG-706	0.994975	PI3K signaling	RTK signaling	PDK1 (PDPK1)	VEGFR, RET, c-KIT, PDGFR
CCT007093	AMG-706	0.994975	JNK and p38 signaling	RTK signaling	PPM1D	VEGFR, RET, c-KIT, PDGFR
CEP-701	AMG-706	0.994975	RTK signaling	RTK signaling	FLT3, JAK2, NTRK1, RET	VEGFR, RET, c-KIT, PDGFR
CGP-082996	AMG-706	0.994975	cell cycle	RTK signaling	CDK4	VEGFR, RET, c-KIT, PDGFR
CGP-60474	AMG-706	0.994975	cell cycle	RTK signaling	CDK1,CDK2,CDK5,CDK7,CDK9	VEGFR, RET, c-KIT, PDGFR
CHIR-99021	AMG-706	0.994975	TOR signaling	RTK signaling	GSK3B	VEGFR, RET, c-KIT, PDGFR
CP466722	AMG-706	0.994975	Genome integrity	RTK signaling	ATM	VEGFR, RET, c-KIT, PDGFR
Docetaxel	AMG-706	0.994975	cytoskeleton	RTK signaling	Microtubules	VEGFR, RET, c-KIT, PDGFR
Doxorubicin	AMG-706	0.994975	DNA replication	RTK signaling	DNA intercalating	VEGFR, RET, c-KIT, PDGFR
EHT 1864	AMG-706	0.994975	cytoskeleton	RTK signaling	Rac GTPases	VEGFR, RET, c-KIT, PDGFR
Embelin	AMG-706	0.994975	apoptosis regulation	RTK signaling	XIAP	VEGFR, RET, c-KIT, PDGFR
FK866	AMG-706	0.994975	metabolism	RTK signaling	NAMPT inhibitor	VEGFR, RET, c-KIT, PDGFR
Foretinib	AMG-706	0.994975	RTK signaling	RTK signaling	MET	VEGFR, RET, c-KIT, PDGFR
GDC0449	AMG-706	0.994975	cell cycle	RTK signaling	SMO	VEGFR, RET, c-KIT, PDGFR
Genentech Cpd 10	AMG-706	0.994975	mitosis	RTK signaling	AURKA, AURKB	VEGFR, RET, c-KIT, PDGFR
GSK1070916	AMG-706	0.994975	mitosis	RTK signaling	AURKB	VEGFR, RET, c-KIT, PDGFR
GSK2126458	AMG-706	0.994975	PI3K signaling	RTK signaling	PI3K, mTOR	VEGFR, RET, c-KIT, PDGFR
GSK429286A	AMG-706	0.994975	cytoskeleton	RTK signaling	ROCK2	VEGFR, RET, c-KIT, PDGFR
JNK-9L	AMG-706	0.994975	JNK and p38 signaling	RTK signaling	JNK, CDK9	VEGFR, RET, c-KIT, PDGFR
JW-7-52-1	AMG-706	0.994975	TOR signaling	RTK signaling	mTOR	VEGFR, RET, c-KIT, PDGFR
KIN001-055	AMG-706	0.994975	JAK/STAT signaling pathway	RTK signaling	JAK3, MNK1	VEGFR, RET, c-KIT, PDGFR
KIN001-135	AMG-706	0.994975	NF-κB pathway	RTK signaling	IKKE / IKBKE	VEGFR, RET, c-KIT, PDGFR
KIN001-244	AMG-706	0.994975	PI3K signaling	RTK signaling	PDK1 (PDPK1)	VEGFR, RET, c-KIT, PDGFR
Lenalidomide	AMG-706	0.994975	apoptosis regulation	RTK signaling	TNF alpha	VEGFR, RET, c-KIT, PDGFR
Lisitinib	AMG-706	0.994975	IGFR signaling	RTK signaling	IGF1R	VEGFR, RET, c-KIT, PDGFR
Methotrexate	AMG-706	0.994975	DNA replication	RTK signaling	Dihydrofolate reductase (DHFR)	VEGFR, RET, c-KIT, PDGFR
Midostaurin	AMG-706	0.994975	RTK signaling	RTK signaling	KIT	VEGFR, RET, c-KIT, PDGFR
Mitomycin C	AMG-706	0.994975	DNA replication	RTK signaling	DNA crosslinker	VEGFR, RET, c-KIT, PDGFR
MK-2206	AMG-706	0.994975	PI3K signaling	RTK signaling	AKT1, AKT2	VEGFR, RET, c-KIT, PDGFR
MP470	AMG-706	0.994975	RTK signaling	RTK signaling	PDGFR	VEGFR, RET, c-KIT, PDGFR
MS-275	AMG-706	0.994975	chromain histone acetylation	RTK signaling	HDAC	VEGFR, RET, c-KIT, PDGFR
NG-25	AMG-706	0.994975	apoptosis regulation	RTK signaling	TAK	VEGFR, RET, c-KIT, PDGFR
Nutlin-3a (-)	AMG-706	0.994975	p53 pathway	RTK signaling	MDM2	VEGFR, RET, c-KIT, PDGFR
PAC-1	AMG-706	0.994975	apoptosis regulation	RTK signaling	CASP3 agonist	VEGFR, RET, c-KIT, PDGFR
PD-0325901	AMG-706	0.994975	ERK MAPK signaling	RTK signaling	MEK1, MEK2	VEGFR, RET, c-KIT, PDGFR
Phenformin	AMG-706	0.994975	metabolism	RTK signaling	0	VEGFR, RET, c-KIT, PDGFR
RDEA119	AMG-706	0.994975	ERK MAPK signaling	RTK signaling	MEK1, MEK2	VEGFR, RET, c-KIT, PDGFR
Saracatinib	AMG-706	0.994975	ABL signaling	RTK signaling	SRC, ABL1	VEGFR, RET, c-KIT, PDGFR
SN-38	AMG-706	0.994975	DNA replication	RTK signaling	TOP1	VEGFR, RET, c-KIT, PDGFR
S-Trityl-L-cysteine	AMG-706	0.994975	mitosis	RTK signaling	KIF11	VEGFR, RET, c-KIT, PDGFR
TAE684	AMG-706	0.994975	RTK signaling	RTK signaling	ALK	VEGFR, RET, c-KIT, PDGFR
TAK-715	AMG-706	0.994975	JNK and p38 signaling	RTK signaling	p38a	VEGFR, RET, c-KIT, PDGFR
Temozolomide	AMG-706	0.994975	DNA replication	RTK signaling	DNA akylating agent	VEGFR, RET, c-KIT, PDGFR
TGX221	AMG-706	0.994975	PI3K signaling	RTK signaling	PI3K beta	VEGFR, RET, c-KIT, PDGFR
THZ-2-49	AMG-706	0.994975	cell cycle	RTK signaling	CDK9	VEGFR, RET, c-KIT, PDGFR
Tivozanib	AMG-706	0.994975	RTK signaling	RTK signaling	VEGFR	VEGFR, RET, c-KIT, PDGFR
Tubastatin A	AMG-706	0.994975	chromain histone acetylation	RTK signaling	HDAC6	VEGFR, RET, c-KIT, PDGFR
UNC1215	AMG-706	0.994975	other	RTK signaling	L3MBTL3	VEGFR, RET, c-KIT, PDGFR
Veliparib	AMG-706	0.994975	Genome integrity	RTK signaling	PARP1, PARP2	VEGFR, RET, c-KIT, PDGFR
VX-680	AMG-706	0.994975	mitosis	RTK signaling	AURKA, AURKB, AURKC, FLT3, ABL1, JAK2	VEGFR, RET, c-KIT, PDGFR
WZ-1-84	AMG-706	0.994975	other	RTK signaling	BMX	VEGFR, RET, c-KIT, PDGFR
XL-184	AMG-706	0.994975	RTK signaling	RTK signaling	VEGFR, MET, RET, KIT, FLT1, FLT3, FLT4, TIE2,AXL	VEGFR, RET, c-KIT, PDGFR
XMD14-99	AMG-706	0.994975	RTK signaling	RTK signaling	EPHB3, CAMK1	VEGFR, RET, c-KIT, PDGFR
XMD8-85	AMG-706	0.994975	MEK5/ERK5 signaling	RTK signaling	ERK5 (MK07)	VEGFR, RET, c-KIT, PDGFR
Y-39983	AMG-706	0.994975	cytoskeleton	RTK signaling	ROCK	VEGFR, RET, c-KIT, PDGFR
YM201636	AMG-706	0.994975	apoptosis regulation	RTK signaling	PYKfyve(FYV1)	VEGFR, RET, c-KIT, PDGFR
17-AAG	AP-24534	0.994975	heat shock proteins	ABL signaling	HSP90	ABL
A-443654	AP-24534	0.994975	PI3K signaling	ABL signaling	AKT1, AKT2, AKT3	ABL
Bleomycin (50 uM)	AP-24534	0.994975	DNA replication	ABL signaling	DNA damage	ABL
CHIR-99021	AP-24534	0.994975	TOR signaling	ABL signaling	GSK3B	ABL
HG-5-113-01	AP-24534	0.994975	ABL signaling	ABL signaling	LOK, LTK, TRCB, ABL(T315I)	ABL
JNK-9L	AP-24534	0.994975	JNK and p38 signaling	ABL signaling	JNK, CDK9	ABL
Lisitinib	AP-24534	0.994975	IGFR signaling	ABL signaling	IGF1R	ABL
NSC-87877	AP-24534	0.994975	JNK and p38 signaling	ABL signaling	SHP-1 (PTPN6), SHP-2 (PTPN11)	ABL
RO-3306	AP-24534	0.994975	cell cycle	ABL signaling	CDK1	ABL
SB52334	AP-24534	0.994975	RTK signaling	ABL signaling	ALK5	ABL
XMD11-85h	AP-24534	0.994975	PI3K signaling	ABL signaling	BRSK2, FLT4, MARK4, PRKCD, RET, SPRK1	ABL
YK 4-279	AP-24534	0.994975	other	ABL signaling	RNA helicase A	ABL
ZG-10	AP-24534	0.994975	NF-κB pathway	ABL signaling	IRAK1	ABL
A-770041	AR-42	0.994975	other	chromain histone acetylation	SRC family	HDAC
AUY922	AR-42	0.994975	heat shock proteins	chromain histone acetylation	HSP90	HDAC
BIRB 0796	AR-42	0.994975	JNK and p38 signaling	chromain histone acetylation	Androgen receptor (ANDR)	HDAC
Bleomycin (50 uM)	AR-42	0.994975	DNA replication	chromain histone acetylation	DNA damage	HDAC
BMS-509744	AR-42	0.994975	other	chromain histone acetylation	ITK	HDAC
BMS-708163	AR-42	0.994975	other	chromain histone acetylation	gamma-secretase	HDAC
CGP-60474	AR-42	0.994975	cell cycle	chromain histone acetylation	CDK1,CDK2,CDK5,CDK7,CDK9	HDAC
Dasatinib	AR-42	0.994975	ABL signaling	chromain histone acetylation	ABL, SRC, KIT, PDGFR	HDAC
Epothilone B	AR-42	0.994975	cytoskeleton	chromain histone acetylation	Microtubules	HDAC
JNK-9L	AR-42	0.994975	JNK and p38 signaling	chromain histone acetylation	JNK, CDK9	HDAC
Lapatinib	AR-42	0.994975	EGFR signaling	chromain histone acetylation	EGFR, ERBB2	HDAC
Midostaurin	AR-42	0.994975	RTK signaling	chromain histone acetylation	KIT	HDAC
PF-4708671	AR-42	0.994975	TOR signaling	chromain histone acetylation	p70 S6KA	HDAC
RDEA119	AR-42	0.994975	ERK MAPK signaling	chromain histone acetylation	MEK1, MEK2	HDAC
RO-3306	AR-42	0.994975	cell cycle	chromain histone acetylation	CDK1	HDAC
rTRAIL	AR-42	0.994975	apoptosis regulation	chromain histone acetylation	DR4, DR5	HDAC
Saracatinib	AR-42	0.994975	ABL signaling	chromain histone acetylation	SRC, ABL1	HDAC
selumetinib	AR-42	0.994975	ERK MAPK signaling	chromain histone acetylation	MEK1, MEK2	HDAC
TAE684	AR-42	0.994975	RTK signaling	chromain histone acetylation	ALK	HDAC
TGX221	AR-42	0.994975	PI3K signaling	chromain histone acetylation	PI3K beta	HDAC
Thapsigargin	AR-42	0.994975	apoptosis regulation	chromain histone acetylation	ATPase, Ca++ transporting, cardiac muscle, slow twitch 2	HDAC
Vinorelbine	AR-42	0.994975	cytoskeleton	chromain histone acetylation	Microtubules	HDAC
ZG-10	AR-42	0.994975	NF-κB pathway	chromain histone acetylation	IRAK1	HDAC
17-AAG	AS601245	0.994975	heat shock proteins	JNK and p38 signaling	HSP90	JNK
AKT inhibitor VIII	AS601245	0.994975	PI3K signaling	JNK and p38 signaling	AKT1, AKT2, AKT3	JNK
AUY922	AS601245	0.994975	heat shock proteins	JNK and p38 signaling	HSP90	JNK
BAY 61-3606	AS601245	0.994975	apoptosis regulation	JNK and p38 signaling	SYK	JNK
Bleomycin (50 uM)	AS601245	0.994975	DNA replication	JNK and p38 signaling	DNA damage	JNK
BX-912	AS601245	0.994975	PI3K signaling	JNK and p38 signaling	PDK1 (PDPK1)	JNK
CI-1040	AS601245	0.994975	ERK MAPK signaling	JNK and p38 signaling	MEK1, MEK2	JNK
FR-180204	AS601245	0.994975	ERK MAPK signaling	JNK and p38 signaling	ERK	JNK
Gemcitabine	AS601245	0.994975	DNA replication	JNK and p38 signaling	DNA replication	JNK
Genentech Cpd 10	AS601245	0.994975	mitosis	JNK and p38 signaling	AURKA, AURKB	JNK
GSK1904529A	AS601245	0.994975	IGFR signaling	JNK and p38 signaling	IGF1R	JNK
GSK429286A	AS601245	0.994975	cytoskeleton	JNK and p38 signaling	ROCK2	JNK
GSK-650394	AS601245	0.994975	other	JNK and p38 signaling	SGK3	JNK
IPA-3	AS601245	0.994975	cytoskeleton	JNK and p38 signaling	PAK	JNK
KIN001-236	AS601245	0.994975	other	JNK and p38 signaling	TIE2	JNK
SB 216763	AS601245	0.994975	WNT signaling	JNK and p38 signaling	GSK3A, GSK3B	JNK
SNX-2112	AS601245	0.994975	heat shock proteins	JNK and p38 signaling	HSP90	JNK
STF-62247	AS601245	0.994975	apoptosis regulation	JNK and p38 signaling	Autophagy	JNK
Thapsigargin	AS601245	0.994975	apoptosis regulation	JNK and p38 signaling	ATPase, Ca++ transporting, cardiac muscle, slow twitch 2	JNK
Tipifarnib	AS601245	0.994975	apoptosis regulation	JNK and p38 signaling	Farnesyl-transferase (FNTA)	JNK
Vinorelbine	AS601245	0.994975	cytoskeleton	JNK and p38 signaling	Microtubules	JNK
YM201636	AS601245	0.994975	apoptosis regulation	JNK and p38 signaling	PYKfyve(FYV1)	JNK
ZM-447439	AS601245	0.994975	mitosis	JNK and p38 signaling	AURKB	JNK
681640	AS605240	0.994975	cell cycle	PI3K signaling	WEE1, CHEK1	PI3K gamma
A-770041	AS605240	0.994975	other	PI3K signaling	SRC family	PI3K gamma
BMS-754807	AS605240	0.994975	IGFR signaling	PI3K signaling	IGF1R	PI3K gamma
Bryostatin 1	AS605240	0.994975	other	PI3K signaling	PRKC	PI3K gamma
CHIR-99021	AS605240	0.994975	TOR signaling	PI3K signaling	GSK3B	PI3K gamma
Dasatinib	AS605240	0.994975	ABL signaling	PI3K signaling	ABL, SRC, KIT, PDGFR	PI3K gamma
JNK Inhibitor VIII	AS605240	0.994975	JNK and p38 signaling	PI3K signaling	JNK	PI3K gamma
KIN001-055	AS605240	0.994975	JAK/STAT signaling pathway	PI3K signaling	JAK3, MNK1	PI3K gamma
KIN001-135	AS605240	0.994975	NF-κB pathway	PI3K signaling	IKKE / IKBKE	PI3K gamma
Lisitinib	AS605240	0.994975	IGFR signaling	PI3K signaling	IGF1R	PI3K gamma
Nilotinib	AS605240	0.994975	ABL signaling	PI3K signaling	ABL	PI3K gamma
rTRAIL	AS605240	0.994975	apoptosis regulation	PI3K signaling	DR4, DR5	PI3K gamma
Saracatinib	AS605240	0.994975	ABL signaling	PI3K signaling	SRC, ABL1	PI3K gamma
Shikonin	AS605240	0.994975	apoptosis regulation	PI3K signaling	unknown	PI3K gamma
TGX221	AS605240	0.994975	PI3K signaling	PI3K signaling	PI3K beta	PI3K gamma
Thapsigargin	AS605240	0.994975	apoptosis regulation	PI3K signaling	ATPase, Ca++ transporting, cardiac muscle, slow twitch 2	PI3K gamma
WH-4-023	AS605240	0.994975	ABL signaling	PI3K signaling	SRC family, ABL	PI3K gamma
XMD11-85h	AS605240	0.994975	PI3K signaling	PI3K signaling	BRSK2, FLT4, MARK4, PRKCD, RET, SPRK1	PI3K gamma
YK 4-279	AS605240	0.994975	other	PI3K signaling	RNA helicase A	PI3K gamma
Bicalutamide	AT-7519	0.994975	JNK and p38 signaling	cell cycle	PI3K beta (P3C2B)	CDK9
BMS-509744	AT-7519	0.994975	other	cell cycle	ITK	CDK9
BMS-754807	AT-7519	0.994975	IGFR signaling	cell cycle	IGF1R	CDK9
Bryostatin 1	AT-7519	0.994975	other	cell cycle	PRKC	CDK9
CCT007093	AT-7519	0.994975	JNK and p38 signaling	cell cycle	PPM1D	CDK9
CCT018159	AT-7519	0.994975	heat shock proteins	cell cycle	HSP90	CDK9
CGP-60474	AT-7519	0.994975	cell cycle	cell cycle	CDK1,CDK2,CDK5,CDK7,CDK9	CDK9
CP724714	AT-7519	0.994975	EGFR signaling	cell cycle	ERBB2	CDK9
GDC0941	AT-7519	0.994975	PI3K signaling	cell cycle	PI3K (class 1)	CDK9
HG-5-113-01	AT-7519	0.994975	ABL signaling	cell cycle	LOK, LTK, TRCB, ABL(T315I)	CDK9
IOX2	AT-7519	0.994975	metabolism	cell cycle	EGLN1	CDK9
JNK Inhibitor VIII	AT-7519	0.994975	JNK and p38 signaling	cell cycle	JNK	CDK9
JNK-9L	AT-7519	0.994975	JNK and p38 signaling	cell cycle	JNK, CDK9	CDK9
JW-7-52-1	AT-7519	0.994975	TOR signaling	cell cycle	mTOR	CDK9
KIN001-135	AT-7519	0.994975	NF-κB pathway	cell cycle	IKKE / IKBKE	CDK9
Lapatinib	AT-7519	0.994975	EGFR signaling	cell cycle	EGFR, ERBB2	CDK9
MG-132	AT-7519	0.994975	other	cell cycle	Proteasome	CDK9
OSU-03012	AT-7519	0.994975	PI3K signaling	cell cycle	PDK1 (PDPK1)	CDK9
Saracatinib	AT-7519	0.994975	ABL signaling	cell cycle	SRC, ABL1	CDK9
SB52334	AT-7519	0.994975	RTK signaling	cell cycle	ALK5	CDK9
SB590885	AT-7519	0.994975	ERK MAPK signaling	cell cycle	BRAF	CDK9
Sunitinib	AT-7519	0.994975	RTK signaling	cell cycle	PDGFRA, PDGFRB, KDR, KIT, FLT3	CDK9
TGX221	AT-7519	0.994975	PI3K signaling	cell cycle	PI3K beta	CDK9
Vinorelbine	AT-7519	0.994975	cytoskeleton	cell cycle	Microtubules	CDK9
WH-4-023	AT-7519	0.994975	ABL signaling	cell cycle	SRC family, ABL	CDK9
WZ-1-84	AT-7519	0.994975	other	cell cycle	BMX	CDK9
XMD11-85h	AT-7519	0.994975	PI3K signaling	cell cycle	BRSK2, FLT4, MARK4, PRKCD, RET, SPRK1	CDK9
YK 4-279	AT-7519	0.994975	other	cell cycle	RNA helicase A	CDK9
Bleomycin (50 uM)	ATRA	0.994975	DNA replication	other	DNA damage	Retinoic acid and retinoid X receptor agonist
CCT018159	ATRA	0.994975	heat shock proteins	other	HSP90	Retinoic acid and retinoid X receptor agonist
CHIR-99021	ATRA	0.994975	TOR signaling	other	GSK3B	Retinoic acid and retinoid X receptor agonist
GDC0941	ATRA	0.994975	PI3K signaling	other	PI3K (class 1)	Retinoic acid and retinoid X receptor agonist
GNF-2	ATRA	0.994975	ABL signaling	other	ABL (T315I)	Retinoic acid and retinoid X receptor agonist
JNK Inhibitor VIII	ATRA	0.994975	JNK and p38 signaling	other	JNK	Retinoic acid and retinoid X receptor agonist
KIN001-055	ATRA	0.994975	JAK/STAT signaling pathway	other	JAK3, MNK1	Retinoic acid and retinoid X receptor agonist
Mitomycin C	ATRA	0.994975	DNA replication	other	DNA crosslinker	Retinoic acid and retinoid X receptor agonist
NSC-87877	ATRA	0.994975	JNK and p38 signaling	other	SHP-1 (PTPN6), SHP-2 (PTPN11)	Retinoic acid and retinoid X receptor agonist
Thapsigargin	ATRA	0.994975	apoptosis regulation	other	ATPase, Ca++ transporting, cardiac muscle, slow twitch 2	Retinoic acid and retinoid X receptor agonist
XAV939	ATRA	0.994975	TOR signaling	other	TNKS1, TNKS2	Retinoic acid and retinoid X receptor agonist
XMD8-92	ATRA	0.994975	MEK5/ERK5 signaling	other	ERK5	Retinoic acid and retinoid X receptor agonist
ZG-10	ATRA	0.994975	NF-κB pathway	other	IRAK1	Retinoic acid and retinoid X receptor agonist
A-770041	AUY922	0.994975	other	heat shock proteins	SRC family	HSP90
AG-014699	AUY922	0.994975	Genome integrity	heat shock proteins	PARP1, PARP2	HSP90
AR-42	AUY922	0.994975	chromain histone acetylation	heat shock proteins	HDAC	HSP90
AS601245	AUY922	0.994975	JNK and p38 signaling	heat shock proteins	JNK	HSP90
AZD8055	AUY922	0.994975	TOR signaling	heat shock proteins	mTORC1/2	HSP90
Belinostat	AUY922	0.994975	chromain histone acetylation	heat shock proteins	HDAC	HSP90
BIRB 0796	AUY922	0.994975	JNK and p38 signaling	heat shock proteins	Androgen receptor (ANDR)	HSP90
BMS345541	AUY922	0.994975	NF-κB pathway	heat shock proteins	IKBKB	HSP90
BX-912	AUY922	0.994975	PI3K signaling	heat shock proteins	PDK1 (PDPK1)	HSP90
CAL-101	AUY922	0.994975	PI3K signaling	heat shock proteins	PI3K delta	HSP90
Camptothecin	AUY922	0.994975	DNA replication	heat shock proteins	TOP1	HSP90
CAY10603	AUY922	0.994975	chromain histone acetylation	heat shock proteins	HDAC6	HSP90
CEP-701	AUY922	0.994975	RTK signaling	heat shock proteins	FLT3, JAK2, NTRK1, RET	HSP90
CGP-60474	AUY922	0.994975	cell cycle	heat shock proteins	CDK1,CDK2,CDK5,CDK7,CDK9	HSP90
CH5424802	AUY922	0.994975	RTK signaling	heat shock proteins	ALK	HSP90
CUDC-101	AUY922	0.994975	chromain histone acetylation	heat shock proteins	HDAC, EGFR	HSP90
EHT 1864	AUY922	0.994975	cytoskeleton	heat shock proteins	Rac GTPases	HSP90
EX-527	AUY922	0.994975	apoptosis regulation	heat shock proteins	SIRT1	HSP90
FR-180204	AUY922	0.994975	ERK MAPK signaling	heat shock proteins	ERK	HSP90
GW 441756	AUY922	0.994975	RTK signaling	heat shock proteins	NTRK1	HSP90
I-BET-762	AUY922	0.994975	chromatin other	heat shock proteins	BRD2, BRD3, BRD4	HSP90
Ispinesib Mesylate	AUY922	0.994975	mitosis	heat shock proteins	KIF11	HSP90
KIN001-102	AUY922	0.994975	PI3K signaling	heat shock proteins	AKT1	HSP90
KIN001-236	AUY922	0.994975	other	heat shock proteins	TIE2	HSP90
KIN001-260	AUY922	0.994975	NF-κB pathway	heat shock proteins	IKK	HSP90
Lenalidomide	AUY922	0.994975	apoptosis regulation	heat shock proteins	TNF alpha	HSP90
Lisitinib	AUY922	0.994975	IGFR signaling	heat shock proteins	IGF1R	HSP90
LY317615	AUY922	0.994975	other	heat shock proteins	PKCbeta	HSP90
Mitomycin C	AUY922	0.994975	DNA replication	heat shock proteins	DNA crosslinker	HSP90
MPS-1-IN-1	AUY922	0.994975	mitosis	heat shock proteins	MPS1	HSP90
PD-0325901	AUY922	0.994975	ERK MAPK signaling	heat shock proteins	MEK1, MEK2	HSP90
PD-0332991	AUY922	0.994975	cell cycle	heat shock proteins	CDK4, CDK6	HSP90
PD-173074	AUY922	0.994975	RTK signaling	heat shock proteins	FGFR1, FGFR3	HSP90
PF-4708671	AUY922	0.994975	TOR signaling	heat shock proteins	p70 S6KA	HSP90
PFI-1	AUY922	0.994975	chromatin other	heat shock proteins	BRD2, BRD3, BRD4	HSP90
QL-X-138	AUY922	0.994975	JAK/STAT signaling pathway	heat shock proteins	MNK2, DNAPK, MTOR, BTK, JAK3	HSP90
QL-XI-92	AUY922	0.994975	RTK signaling	heat shock proteins	DDR1	HSP90
Saracatinib	AUY922	0.994975	ABL signaling	heat shock proteins	SRC, ABL1	HSP90
SB 216763	AUY922	0.994975	WNT signaling	heat shock proteins	GSK3A, GSK3B	HSP90
SB52334	AUY922	0.994975	RTK signaling	heat shock proteins	ALK5	HSP90
SL 0101-1	AUY922	0.994975	ERK MAPK signaling	heat shock proteins	RSK, AURKB, PIM3	HSP90
T0901317	AUY922	0.994975	other	heat shock proteins	LXR	HSP90
Tamoxifen	AUY922	0.994975	other	heat shock proteins	ER	HSP90
TGX221	AUY922	0.994975	PI3K signaling	heat shock proteins	PI3K beta	HSP90
THZ-2-102-1	AUY922	0.994975	cell cycle	heat shock proteins	CDK7	HSP90
THZ-2-49	AUY922	0.994975	cell cycle	heat shock proteins	CDK9	HSP90
TL-1-85	AUY922	0.994975	other	heat shock proteins	TAK	HSP90
TL-2-105	AUY922	0.994975	ERK MAPK signaling	heat shock proteins	CRAF	HSP90
TW 37	AUY922	0.994975	apoptosis regulation	heat shock proteins	BCL-2, BCL-XL	HSP90
Veliparib	AUY922	0.994975	Genome integrity	heat shock proteins	PARP1, PARP2	HSP90
VNLG/124	AUY922	0.994975	chromain histone acetylation	heat shock proteins	HDAC,RAR	HSP90
XMD13-2	AUY922	0.994975	other	heat shock proteins	RIPK	HSP90
XMD15-27	AUY922	0.994975	other	heat shock proteins	CAMK2B, CLK2, DYRK1A, MAST1, STK39	HSP90
YM201636	AUY922	0.994975	apoptosis regulation	heat shock proteins	PYKfyve(FYV1)	HSP90
Zibotentan	AUY922	0.994975	other	heat shock proteins	Endothelin A Receptor	HSP90
Z-LLNle-CHO	AUY922	0.994975	other	heat shock proteins	gamma-secretase	HSP90
ZM-447439	AUY922	0.994975	mitosis	heat shock proteins	AURKB	HSP90
17-AAG	Axitinib	0.994975	heat shock proteins	RTK signaling	HSP90	PDGFR, KIT, VEGFR
A-443654	Axitinib	0.994975	PI3K signaling	RTK signaling	AKT1, AKT2, AKT3	PDGFR, KIT, VEGFR
AKT inhibitor VIII	Axitinib	0.994975	PI3K signaling	RTK signaling	AKT1, AKT2, AKT3	PDGFR, KIT, VEGFR
CGP-60474	Axitinib	0.994975	cell cycle	RTK signaling	CDK1,CDK2,CDK5,CDK7,CDK9	PDGFR, KIT, VEGFR
DMOG	Axitinib	0.994975	metabolism	RTK signaling	Prolyl-4-Hydroxylase	PDGFR, KIT, VEGFR
Elesclomol	Axitinib	0.994975	heat shock proteins	RTK signaling	HSP70	PDGFR, KIT, VEGFR
FH535	Axitinib	0.994975	WNT signaling	RTK signaling	unknown	PDGFR, KIT, VEGFR
GDC0941	Axitinib	0.994975	PI3K signaling	RTK signaling	PI3K (class 1)	PDGFR, KIT, VEGFR
GW 441756	Axitinib	0.994975	RTK signaling	RTK signaling	NTRK1	PDGFR, KIT, VEGFR
KIN001-266	Axitinib	0.994975	other	RTK signaling	TPL2,COT(M3K8)	PDGFR, KIT, VEGFR
PD-0325901	Axitinib	0.994975	ERK MAPK signaling	RTK signaling	MEK1, MEK2	PDGFR, KIT, VEGFR
RO-3306	Axitinib	0.994975	cell cycle	RTK signaling	CDK1	PDGFR, KIT, VEGFR
XMD11-85h	Axitinib	0.994975	PI3K signaling	RTK signaling	BRSK2, FLT4, MARK4, PRKCD, RET, SPRK1	PDGFR, KIT, VEGFR
AICAR	AZ628	0.994975	metabolism	ERK MAPK signaling	AMPK agonist	BRAF
BEZ235	AZ628	0.994975	PI3K signaling	ERK MAPK signaling	PI3K (class 1), mTORC1/2	BRAF
Bleomycin (50 uM)	AZ628	0.994975	DNA replication	ERK MAPK signaling	DNA damage	BRAF
Bortezomib	AZ628	0.994975	other	ERK MAPK signaling	Proteasome	BRAF
CCT007093	AZ628	0.994975	JNK and p38 signaling	ERK MAPK signaling	PPM1D	BRAF
CGP-60474	AZ628	0.994975	cell cycle	ERK MAPK signaling	CDK1,CDK2,CDK5,CDK7,CDK9	BRAF
CH5424802	AZ628	0.994975	RTK signaling	ERK MAPK signaling	ALK	BRAF
CHIR-99021	AZ628	0.994975	TOR signaling	ERK MAPK signaling	GSK3B	BRAF
Elesclomol	AZ628	0.994975	heat shock proteins	ERK MAPK signaling	HSP70	BRAF
Embelin	AZ628	0.994975	apoptosis regulation	ERK MAPK signaling	XIAP	BRAF
FK866	AZ628	0.994975	metabolism	ERK MAPK signaling	NAMPT inhibitor	BRAF
GDC0449	AZ628	0.994975	cell cycle	ERK MAPK signaling	SMO	BRAF
GSK690693	AZ628	0.994975	PI3K signaling	ERK MAPK signaling	AKT	BRAF
I-BET-762	AZ628	0.994975	chromatin other	ERK MAPK signaling	BRD2, BRD3, BRD4	BRAF
IOX2	AZ628	0.994975	metabolism	ERK MAPK signaling	EGLN1	BRAF
JQ1	AZ628	0.994975	chromatin other	ERK MAPK signaling	BRD2, BRD3, BRD4	BRAF
KIN001-266	AZ628	0.994975	other	ERK MAPK signaling	TPL2,COT(M3K8)	BRAF
Mitomycin C	AZ628	0.994975	DNA replication	ERK MAPK signaling	DNA crosslinker	BRAF
NU-7441	AZ628	0.994975	Genome integrity	ERK MAPK signaling	DNAPK	BRAF
OSI-027	AZ628	0.994975	TOR signaling	ERK MAPK signaling	mTORC1/2	BRAF
PHA-793887	AZ628	0.994975	cell cycle	ERK MAPK signaling	CDK-pan	BRAF
Phenformin	AZ628	0.994975	metabolism	ERK MAPK signaling	0	BRAF
PI-103	AZ628	0.994975	PI3K signaling	ERK MAPK signaling	PI3K alpha,DNAPK	BRAF
QL-VIII-58	AZ628	0.994975	TOR signaling	ERK MAPK signaling	mTOR, ATR	BRAF
SB52334	AZ628	0.994975	RTK signaling	ERK MAPK signaling	ALK5	BRAF
Thapsigargin	AZ628	0.994975	apoptosis regulation	ERK MAPK signaling	ATPase, Ca++ transporting, cardiac muscle, slow twitch 2	BRAF
Tubastatin A	AZ628	0.994975	chromain histone acetylation	ERK MAPK signaling	HDAC6	BRAF
Vorinostat	AZ628	0.994975	chromain histone acetylation	ERK MAPK signaling	HDAC inhibitor Class I, IIa, IIb, IV	BRAF
WZ3105	AZ628	0.994975	other	ERK MAPK signaling	CLK2, CNSK1E, FLT3, ULK1	BRAF
XMD13-2	AZ628	0.994975	other	ERK MAPK signaling	RIPK	BRAF
YM201636	AZ628	0.994975	apoptosis regulation	ERK MAPK signaling	PYKfyve(FYV1)	BRAF
Z-LLNle-CHO	AZ628	0.994975	other	ERK MAPK signaling	gamma-secretase	BRAF
(5Z)-7-Oxozeaenol	AZD6482	0.994975	apoptosis regulation	PI3K signaling	TAK1 (MAP3K7)	PI3K beta (P3C2B)
Bleomycin	AZD6482	0.994975	DNA replication	PI3K signaling	DNA damage	PI3K beta (P3C2B)
BMS-509744	AZD6482	0.994975	other	PI3K signaling	ITK	PI3K beta (P3C2B)
CCT018159	AZD6482	0.994975	heat shock proteins	PI3K signaling	HSP90	PI3K beta (P3C2B)
CH5424802	AZD6482	0.994975	RTK signaling	PI3K signaling	ALK	PI3K beta (P3C2B)
CHIR-99021	AZD6482	0.994975	TOR signaling	PI3K signaling	GSK3B	PI3K beta (P3C2B)
Doxorubicin	AZD6482	0.994975	DNA replication	PI3K signaling	DNA intercalating	PI3K beta (P3C2B)
EHT 1864	AZD6482	0.994975	cytoskeleton	PI3K signaling	Rac GTPases	PI3K beta (P3C2B)
GDC0449	AZD6482	0.994975	cell cycle	PI3K signaling	SMO	PI3K beta (P3C2B)
GDC0941	AZD6482	0.994975	PI3K signaling	PI3K signaling	PI3K (class 1)	PI3K beta (P3C2B)
Gemcitabine	AZD6482	0.994975	DNA replication	PI3K signaling	DNA replication	PI3K beta (P3C2B)
GSK1904529A	AZD6482	0.994975	IGFR signaling	PI3K signaling	IGF1R	PI3K beta (P3C2B)
GSK-650394	AZD6482	0.994975	other	PI3K signaling	SGK3	PI3K beta (P3C2B)
GW843682X	AZD6482	0.994975	mitosis	PI3K signaling	PLK1	PI3K beta (P3C2B)
HG-5-113-01	AZD6482	0.994975	ABL signaling	PI3K signaling	LOK, LTK, TRCB, ABL(T315I)	PI3K beta (P3C2B)
Imatinib	AZD6482	0.994975	ABL signaling	PI3K signaling	ABL, KIT, PDGFR	PI3K beta (P3C2B)
KIN001-102	AZD6482	0.994975	PI3K signaling	PI3K signaling	AKT1	PI3K beta (P3C2B)
NSC-87877	AZD6482	0.994975	JNK and p38 signaling	PI3K signaling	SHP-1 (PTPN6), SHP-2 (PTPN11)	PI3K beta (P3C2B)
Obatoclax Mesylate	AZD6482	0.994975	apoptosis regulation	PI3K signaling	BCL-2, BCL-XL, MCL-1	PI3K beta (P3C2B)
QS11	AZD6482	0.994975	WNT signaling	PI3K signaling	ARFGAP	PI3K beta (P3C2B)
rTRAIL	AZD6482	0.994975	apoptosis regulation	PI3K signaling	DR4, DR5	PI3K beta (P3C2B)
Sunitinib	AZD6482	0.994975	RTK signaling	PI3K signaling	PDGFRA, PDGFRB, KDR, KIT, FLT3	PI3K beta (P3C2B)
Tipifarnib	AZD6482	0.994975	apoptosis regulation	PI3K signaling	Farnesyl-transferase (FNTA)	PI3K beta (P3C2B)
UNC0638	AZD6482	0.994975	chromain histone acetylation	PI3K signaling	G9a(EHMT2), GLP(EHMT1)	PI3K beta (P3C2B)
VX-11e	AZD6482	0.994975	ERK MAPK signaling	PI3K signaling	ERK	PI3K beta (P3C2B)
XMD8-92	AZD6482	0.994975	MEK5/ERK5 signaling	PI3K signaling	ERK5	PI3K beta (P3C2B)
YK 4-279	AZD6482	0.994975	other	PI3K signaling	RNA helicase A	PI3K beta (P3C2B)
Z-LLNle-CHO	AZD6482	0.994975	other	PI3K signaling	gamma-secretase	PI3K beta (P3C2B)
681640	AZD7762	0.994975	cell cycle	Genome integrity	WEE1, CHEK1	CHEK1, CHEK2
A-443654	AZD7762	0.994975	PI3K signaling	Genome integrity	AKT1, AKT2, AKT3	CHEK1, CHEK2
BMS-754807	AZD7762	0.994975	IGFR signaling	Genome integrity	IGF1R	CHEK1, CHEK2
CCT007093	AZD7762	0.994975	JNK and p38 signaling	Genome integrity	PPM1D	CHEK1, CHEK2
CGP-082996	AZD7762	0.994975	cell cycle	Genome integrity	CDK4	CHEK1, CHEK2
CGP-60474	AZD7762	0.994975	cell cycle	Genome integrity	CDK1,CDK2,CDK5,CDK7,CDK9	CHEK1, CHEK2
CI-1040	AZD7762	0.994975	ERK MAPK signaling	Genome integrity	MEK1, MEK2	CHEK1, CHEK2
Docetaxel	AZD7762	0.994975	cytoskeleton	Genome integrity	Microtubules	CHEK1, CHEK2
Doxorubicin	AZD7762	0.994975	DNA replication	Genome integrity	DNA intercalating	CHEK1, CHEK2
EHT 1864	AZD7762	0.994975	cytoskeleton	Genome integrity	Rac GTPases	CHEK1, CHEK2
EX-527	AZD7762	0.994975	apoptosis regulation	Genome integrity	SIRT1	CHEK1, CHEK2
Gemcitabine	AZD7762	0.994975	DNA replication	Genome integrity	DNA replication	CHEK1, CHEK2
GSK1904529A	AZD7762	0.994975	IGFR signaling	Genome integrity	IGF1R	CHEK1, CHEK2
GSK269962A	AZD7762	0.994975	cytoskeleton	Genome integrity	ROCK1,ROCK2	CHEK1, CHEK2
GW843682X	AZD7762	0.994975	mitosis	Genome integrity	PLK1	CHEK1, CHEK2
Imatinib	AZD7762	0.994975	ABL signaling	Genome integrity	ABL, KIT, PDGFR	CHEK1, CHEK2
Ispinesib Mesylate	AZD7762	0.994975	mitosis	Genome integrity	KIF11	CHEK1, CHEK2
JW-7-52-1	AZD7762	0.994975	TOR signaling	Genome integrity	mTOR	CHEK1, CHEK2
KIN001-055	AZD7762	0.994975	JAK/STAT signaling pathway	Genome integrity	JAK3, MNK1	CHEK1, CHEK2
KIN001-102	AZD7762	0.994975	PI3K signaling	Genome integrity	AKT1	CHEK1, CHEK2
LFM-A13	AZD7762	0.994975	other	Genome integrity	BTK	CHEK1, CHEK2
Lisitinib	AZD7762	0.994975	IGFR signaling	Genome integrity	IGF1R	CHEK1, CHEK2
LY317615	AZD7762	0.994975	other	Genome integrity	PKCbeta	CHEK1, CHEK2
Masitinib	AZD7762	0.994975	RTK signaling	Genome integrity	KIT	CHEK1, CHEK2
Midostaurin	AZD7762	0.994975	RTK signaling	Genome integrity	KIT	CHEK1, CHEK2
Paclitaxel	AZD7762	0.994975	cytoskeleton	Genome integrity	Beta subunit of Tubulin	CHEK1, CHEK2
PD-173074	AZD7762	0.994975	RTK signaling	Genome integrity	FGFR1, FGFR3	CHEK1, CHEK2
PF-562271	AZD7762	0.994975	cytoskeleton	Genome integrity	FAK	CHEK1, CHEK2
Rapamycin	AZD7762	0.994975	TOR signaling	Genome integrity	mTOR	CHEK1, CHEK2
SB 216763	AZD7762	0.994975	WNT signaling	Genome integrity	GSK3A, GSK3B	CHEK1, CHEK2
SB590885	AZD7762	0.994975	ERK MAPK signaling	Genome integrity	BRAF	CHEK1, CHEK2
S-Trityl-L-cysteine	AZD7762	0.994975	mitosis	Genome integrity	KIF11	CHEK1, CHEK2
Sunitinib	AZD7762	0.994975	RTK signaling	Genome integrity	PDGFRA, PDGFRB, KDR, KIT, FLT3	CHEK1, CHEK2
Talazoparib	AZD7762	0.994975	Genome integrity	Genome integrity	PARP1, PARP2	CHEK1, CHEK2
XMD8-85	AZD7762	0.994975	MEK5/ERK5 signaling	Genome integrity	ERK5 (MK07)	CHEK1, CHEK2
YK 4-279	AZD7762	0.994975	other	Genome integrity	RNA helicase A	CHEK1, CHEK2
(5Z)-7-Oxozeaenol	AZD8055	0.994975	apoptosis regulation	TOR signaling	TAK1 (MAP3K7)	mTORC1/2
AUY922	AZD8055	0.994975	heat shock proteins	TOR signaling	HSP90	mTORC1/2
BIRB 0796	AZD8055	0.994975	JNK and p38 signaling	TOR signaling	Androgen receptor (ANDR)	mTORC1/2
Embelin	AZD8055	0.994975	apoptosis regulation	TOR signaling	XIAP	mTORC1/2
GSK1904529A	AZD8055	0.994975	IGFR signaling	TOR signaling	IGF1R	mTORC1/2
JNK-9L	AZD8055	0.994975	JNK and p38 signaling	TOR signaling	JNK, CDK9	mTORC1/2
Midostaurin	AZD8055	0.994975	RTK signaling	TOR signaling	KIT	mTORC1/2
piperlongumine	AZD8055	0.994975	apoptosis regulation	TOR signaling	Increases ROS levels	mTORC1/2
QL-VIII-58	AZD8055	0.994975	TOR signaling	TOR signaling	mTOR, ATR	mTORC1/2
rTRAIL	AZD8055	0.994975	apoptosis regulation	TOR signaling	DR4, DR5	mTORC1/2
TGX221	AZD8055	0.994975	PI3K signaling	TOR signaling	PI3K beta	mTORC1/2
YK 4-279	AZD8055	0.994975	other	TOR signaling	RNA helicase A	mTORC1/2
17-AAG	BAY 61-3606	0.994975	heat shock proteins	apoptosis regulation	HSP90	SYK
AMG-706	BAY 61-3606	0.994975	RTK signaling	apoptosis regulation	VEGFR, RET, c-KIT, PDGFR	SYK
AS601245	BAY 61-3606	0.994975	JNK and p38 signaling	apoptosis regulation	JNK	SYK
Bicalutamide	BAY 61-3606	0.994975	JNK and p38 signaling	apoptosis regulation	PI3K beta (P3C2B)	SYK
CCT018159	BAY 61-3606	0.994975	heat shock proteins	apoptosis regulation	HSP90	SYK
CP724714	BAY 61-3606	0.994975	EGFR signaling	apoptosis regulation	ERBB2	SYK
Elesclomol	BAY 61-3606	0.994975	heat shock proteins	apoptosis regulation	HSP70	SYK
Erlotinib	BAY 61-3606	0.994975	EGFR signaling	apoptosis regulation	EGFR	SYK
GNF-2	BAY 61-3606	0.994975	ABL signaling	apoptosis regulation	ABL (T315I)	SYK
GSK1904529A	BAY 61-3606	0.994975	IGFR signaling	apoptosis regulation	IGF1R	SYK
GW 441756	BAY 61-3606	0.994975	RTK signaling	apoptosis regulation	NTRK1	SYK
HG-5-88-01	BAY 61-3606	0.994975	EGFR signaling	apoptosis regulation	EGFR, ADCK4	SYK
Lapatinib	BAY 61-3606	0.994975	EGFR signaling	apoptosis regulation	EGFR, ERBB2	SYK
Pazopanib	BAY 61-3606	0.994975	RTK signaling	apoptosis regulation	VEGFR, PDGFRA, PDGFRB, KIT	SYK
TW 37	BAY 61-3606	0.994975	apoptosis regulation	apoptosis regulation	BCL-2, BCL-XL	SYK
XAV939	BAY 61-3606	0.994975	TOR signaling	apoptosis regulation	TNKS1, TNKS2	SYK
AUY922	Belinostat	0.994975	heat shock proteins	chromain histone acetylation	HSP90	HDAC
BMS-708163	Belinostat	0.994975	other	chromain histone acetylation	gamma-secretase	HDAC
Elesclomol	Belinostat	0.994975	heat shock proteins	chromain histone acetylation	HSP70	HDAC
Epothilone B	Belinostat	0.994975	cytoskeleton	chromain histone acetylation	Microtubules	HDAC
GSK1904529A	Belinostat	0.994975	IGFR signaling	chromain histone acetylation	IGF1R	HDAC
GW 441756	Belinostat	0.994975	RTK signaling	chromain histone acetylation	NTRK1	HDAC
HG-5-88-01	Belinostat	0.994975	EGFR signaling	chromain histone acetylation	EGFR, ADCK4	HDAC
MG-132	Belinostat	0.994975	other	chromain histone acetylation	Proteasome	HDAC
QL-VIII-58	Belinostat	0.994975	TOR signaling	chromain histone acetylation	mTOR, ATR	HDAC
RO-3306	Belinostat	0.994975	cell cycle	chromain histone acetylation	CDK1	HDAC
rTRAIL	Belinostat	0.994975	apoptosis regulation	chromain histone acetylation	DR4, DR5	HDAC
selumetinib	Belinostat	0.994975	ERK MAPK signaling	chromain histone acetylation	MEK1, MEK2	HDAC
Shikonin	Belinostat	0.994975	apoptosis regulation	chromain histone acetylation	unknown	HDAC
XMD11-85h	Belinostat	0.994975	PI3K signaling	chromain histone acetylation	BRSK2, FLT4, MARK4, PRKCD, RET, SPRK1	HDAC
ZG-10	Belinostat	0.994975	NF-κB pathway	chromain histone acetylation	IRAK1	HDAC
681640	Bexarotene	0.994975	cell cycle	apoptosis regulation	WEE1, CHEK1	Retinioic acid X family agonist
A-443654	Bexarotene	0.994975	PI3K signaling	apoptosis regulation	AKT1, AKT2, AKT3	Retinioic acid X family agonist
AMG-706	Bexarotene	0.994975	RTK signaling	apoptosis regulation	VEGFR, RET, c-KIT, PDGFR	Retinioic acid X family agonist
BIRB 0796	Bexarotene	0.994975	JNK and p38 signaling	apoptosis regulation	Androgen receptor (ANDR)	Retinioic acid X family agonist
Bryostatin 1	Bexarotene	0.994975	other	apoptosis regulation	PRKC	Retinioic acid X family agonist
CGP-60474	Bexarotene	0.994975	cell cycle	apoptosis regulation	CDK1,CDK2,CDK5,CDK7,CDK9	Retinioic acid X family agonist
CHIR-99021	Bexarotene	0.994975	TOR signaling	apoptosis regulation	GSK3B	Retinioic acid X family agonist
Cisplatin	Bexarotene	0.994975	DNA replication	apoptosis regulation	DNA crosslinker	Retinioic acid X family agonist
Elesclomol	Bexarotene	0.994975	heat shock proteins	apoptosis regulation	HSP70	Retinioic acid X family agonist
Epothilone B	Bexarotene	0.994975	cytoskeleton	apoptosis regulation	Microtubules	Retinioic acid X family agonist
GNF-2	Bexarotene	0.994975	ABL signaling	apoptosis regulation	ABL (T315I)	Retinioic acid X family agonist
GSK1904529A	Bexarotene	0.994975	IGFR signaling	apoptosis regulation	IGF1R	Retinioic acid X family agonist
IOX2	Bexarotene	0.994975	metabolism	apoptosis regulation	EGLN1	Retinioic acid X family agonist
KIN001-266	Bexarotene	0.994975	other	apoptosis regulation	TPL2,COT(M3K8)	Retinioic acid X family agonist
Lapatinib	Bexarotene	0.994975	EGFR signaling	apoptosis regulation	EGFR, ERBB2	Retinioic acid X family agonist
LFM-A13	Bexarotene	0.994975	other	apoptosis regulation	BTK	Retinioic acid X family agonist
MG-132	Bexarotene	0.994975	other	apoptosis regulation	Proteasome	Retinioic acid X family agonist
Mitomycin C	Bexarotene	0.994975	DNA replication	apoptosis regulation	DNA crosslinker	Retinioic acid X family agonist
MK-2206	Bexarotene	0.994975	PI3K signaling	apoptosis regulation	AKT1, AKT2	Retinioic acid X family agonist
MLN4924	Bexarotene	0.994975	TOR signaling	apoptosis regulation	NEDD8-activating enzyme (NAE)	Retinioic acid X family agonist
MPS-1-IN-1	Bexarotene	0.994975	mitosis	apoptosis regulation	MPS1	Retinioic acid X family agonist
NSC-87877	Bexarotene	0.994975	JNK and p38 signaling	apoptosis regulation	SHP-1 (PTPN6), SHP-2 (PTPN11)	Retinioic acid X family agonist
Nutlin-3a (-)	Bexarotene	0.994975	p53 pathway	apoptosis regulation	MDM2	Retinioic acid X family agonist
Pazopanib	Bexarotene	0.994975	RTK signaling	apoptosis regulation	VEGFR, PDGFRA, PDGFRB, KIT	Retinioic acid X family agonist
PD-173074	Bexarotene	0.994975	RTK signaling	apoptosis regulation	FGFR1, FGFR3	Retinioic acid X family agonist
Pyrimethamine	Bexarotene	0.994975	DNA replication	apoptosis regulation	Dihydrofolate reductase (DHFR)	Retinioic acid X family agonist
SN-38	Bexarotene	0.994975	DNA replication	apoptosis regulation	TOP1	Retinioic acid X family agonist
TAE684	Bexarotene	0.994975	RTK signaling	apoptosis regulation	ALK	Retinioic acid X family agonist
XMD11-85h	Bexarotene	0.994975	PI3K signaling	apoptosis regulation	BRSK2, FLT4, MARK4, PRKCD, RET, SPRK1	Retinioic acid X family agonist
XMD8-92	Bexarotene	0.994975	MEK5/ERK5 signaling	apoptosis regulation	ERK5	Retinioic acid X family agonist
A-443654	BEZ235	0.994975	PI3K signaling	PI3K signaling	AKT1, AKT2, AKT3	PI3K (class 1), mTORC1/2
Afatinib	BEZ235	0.994975	EGFR signaling	PI3K signaling	ERBB2, EGFR	PI3K (class 1), mTORC1/2
AZ628	BEZ235	0.994975	ERK MAPK signaling	PI3K signaling	BRAF	PI3K (class 1), mTORC1/2
BIRB 0796	BEZ235	0.994975	JNK and p38 signaling	PI3K signaling	Androgen receptor (ANDR)	PI3K (class 1), mTORC1/2
BMS-536924	BEZ235	0.994975	IGFR signaling	PI3K signaling	IGF1R	PI3K (class 1), mTORC1/2
Bryostatin 1	BEZ235	0.994975	other	PI3K signaling	PRKC	PI3K (class 1), mTORC1/2
Cetuximab	BEZ235	0.994975	EGFR signaling	PI3K signaling	EGFR	PI3K (class 1), mTORC1/2
CH5424802	BEZ235	0.994975	RTK signaling	PI3K signaling	ALK	PI3K (class 1), mTORC1/2
CI-1040	BEZ235	0.994975	ERK MAPK signaling	PI3K signaling	MEK1, MEK2	PI3K (class 1), mTORC1/2
Crizotinib	BEZ235	0.994975	RTK signaling	PI3K signaling	MET, ALK	PI3K (class 1), mTORC1/2
FH535	BEZ235	0.994975	WNT signaling	PI3K signaling	unknown	PI3K (class 1), mTORC1/2
GDC0941	BEZ235	0.994975	PI3K signaling	PI3K signaling	PI3K (class 1)	PI3K (class 1), mTORC1/2
GW 441756	BEZ235	0.994975	RTK signaling	PI3K signaling	NTRK1	PI3K (class 1), mTORC1/2
HG-5-113-01	BEZ235	0.994975	ABL signaling	PI3K signaling	LOK, LTK, TRCB, ABL(T315I)	PI3K (class 1), mTORC1/2
Imatinib	BEZ235	0.994975	ABL signaling	PI3K signaling	ABL, KIT, PDGFR	PI3K (class 1), mTORC1/2
JNK-9L	BEZ235	0.994975	JNK and p38 signaling	PI3K signaling	JNK, CDK9	PI3K (class 1), mTORC1/2
KIN001-055	BEZ235	0.994975	JAK/STAT signaling pathway	PI3K signaling	JAK3, MNK1	PI3K (class 1), mTORC1/2
KIN001-260	BEZ235	0.994975	NF-κB pathway	PI3K signaling	IKK	PI3K (class 1), mTORC1/2
Mitomycin C	BEZ235	0.994975	DNA replication	PI3K signaling	DNA crosslinker	PI3K (class 1), mTORC1/2
NSC-87877	BEZ235	0.994975	JNK and p38 signaling	PI3K signaling	SHP-1 (PTPN6), SHP-2 (PTPN11)	PI3K (class 1), mTORC1/2
Obatoclax Mesylate	BEZ235	0.994975	apoptosis regulation	PI3K signaling	BCL-2, BCL-XL, MCL-1	PI3K (class 1), mTORC1/2
Paclitaxel	BEZ235	0.994975	cytoskeleton	PI3K signaling	Beta subunit of Tubulin	PI3K (class 1), mTORC1/2
PD-0325901	BEZ235	0.994975	ERK MAPK signaling	PI3K signaling	MEK1, MEK2	PI3K (class 1), mTORC1/2
RO-3306	BEZ235	0.994975	cell cycle	PI3K signaling	CDK1	PI3K (class 1), mTORC1/2
Roscovitine	BEZ235	0.994975	cell cycle	PI3K signaling	CDK family	PI3K (class 1), mTORC1/2
SN-38	BEZ235	0.994975	DNA replication	PI3K signaling	TOP1	PI3K (class 1), mTORC1/2
Sorafenib	BEZ235	0.994975	RTK signaling	PI3K signaling	PDGFRA, PDGFRB, KDR, KIT, FLT3	PI3K (class 1), mTORC1/2
Thapsigargin	BEZ235	0.994975	apoptosis regulation	PI3K signaling	ATPase, Ca++ transporting, cardiac muscle, slow twitch 2	PI3K (class 1), mTORC1/2
Tipifarnib	BEZ235	0.994975	apoptosis regulation	PI3K signaling	Farnesyl-transferase (FNTA)	PI3K (class 1), mTORC1/2
VX-680	BEZ235	0.994975	mitosis	PI3K signaling	AURKA, AURKB, AURKC, FLT3, ABL1, JAK2	PI3K (class 1), mTORC1/2
XMD11-85h	BEZ235	0.994975	PI3K signaling	PI3K signaling	BRSK2, FLT4, MARK4, PRKCD, RET, SPRK1	PI3K (class 1), mTORC1/2
XMD15-27	BEZ235	0.994975	other	PI3K signaling	CAMK2B, CLK2, DYRK1A, MAST1, STK39	PI3K (class 1), mTORC1/2
XMD8-92	BEZ235	0.994975	MEK5/ERK5 signaling	PI3K signaling	ERK5	PI3K (class 1), mTORC1/2
Y-39983	BEZ235	0.994975	cytoskeleton	PI3K signaling	ROCK	PI3K (class 1), mTORC1/2
Z-LLNle-CHO	BEZ235	0.994975	other	PI3K signaling	gamma-secretase	PI3K (class 1), mTORC1/2
A-443654	BHG712	0.994975	PI3K signaling	RTK signaling	AKT1, AKT2, AKT3	EPHB4
AKT inhibitor VIII	BHG712	0.994975	PI3K signaling	RTK signaling	AKT1, AKT2, AKT3	EPHB4
AMG-706	BHG712	0.994975	RTK signaling	RTK signaling	VEGFR, RET, c-KIT, PDGFR	EPHB4
BIRB 0796	BHG712	0.994975	JNK and p38 signaling	RTK signaling	Androgen receptor (ANDR)	EPHB4
BMS-754807	BHG712	0.994975	IGFR signaling	RTK signaling	IGF1R	EPHB4
CCT018159	BHG712	0.994975	heat shock proteins	RTK signaling	HSP90	EPHB4
CP724714	BHG712	0.994975	EGFR signaling	RTK signaling	ERBB2	EPHB4
FH535	BHG712	0.994975	WNT signaling	RTK signaling	unknown	EPHB4
GDC0941	BHG712	0.994975	PI3K signaling	RTK signaling	PI3K (class 1)	EPHB4
GSK1904529A	BHG712	0.994975	IGFR signaling	RTK signaling	IGF1R	EPHB4
JNK Inhibitor VIII	BHG712	0.994975	JNK and p38 signaling	RTK signaling	JNK	EPHB4
JNK-9L	BHG712	0.994975	JNK and p38 signaling	RTK signaling	JNK, CDK9	EPHB4
Lisitinib	BHG712	0.994975	IGFR signaling	RTK signaling	IGF1R	EPHB4
MG-132	BHG712	0.994975	other	RTK signaling	Proteasome	EPHB4
Midostaurin	BHG712	0.994975	RTK signaling	RTK signaling	KIT	EPHB4
piperlongumine	BHG712	0.994975	apoptosis regulation	RTK signaling	Increases ROS levels	EPHB4
RO-3306	BHG712	0.994975	cell cycle	RTK signaling	CDK1	EPHB4
rTRAIL	BHG712	0.994975	apoptosis regulation	RTK signaling	DR4, DR5	EPHB4
Tipifarnib	BHG712	0.994975	apoptosis regulation	RTK signaling	Farnesyl-transferase (FNTA)	EPHB4
TW 37	BHG712	0.994975	apoptosis regulation	RTK signaling	BCL-2, BCL-XL	EPHB4
Vinorelbine	BHG712	0.994975	cytoskeleton	RTK signaling	Microtubules	EPHB4
XMD8-92	BHG712	0.994975	MEK5/ERK5 signaling	RTK signaling	ERK5	EPHB4
AICAR	BI-2536	0.994975	metabolism	mitosis	AMPK agonist	PLK1, PLK2, PLK3
Bleomycin (50 uM)	BI-2536	0.994975	DNA replication	mitosis	DNA damage	PLK1, PLK2, PLK3
BMS-754807	BI-2536	0.994975	IGFR signaling	mitosis	IGF1R	PLK1, PLK2, PLK3
DMOG	BI-2536	0.994975	metabolism	mitosis	Prolyl-4-Hydroxylase	PLK1, PLK2, PLK3
Docetaxel	BI-2536	0.994975	cytoskeleton	mitosis	Microtubules	PLK1, PLK2, PLK3
Embelin	BI-2536	0.994975	apoptosis regulation	mitosis	XIAP	PLK1, PLK2, PLK3
FK866	BI-2536	0.994975	metabolism	mitosis	NAMPT inhibitor	PLK1, PLK2, PLK3
NSC-87877	BI-2536	0.994975	JNK and p38 signaling	mitosis	SHP-1 (PTPN6), SHP-2 (PTPN11)	PLK1, PLK2, PLK3
RDEA119	BI-2536	0.994975	ERK MAPK signaling	mitosis	MEK1, MEK2	PLK1, PLK2, PLK3
selumetinib	BI-2536	0.994975	ERK MAPK signaling	mitosis	MEK1, MEK2	PLK1, PLK2, PLK3
Talazoparib	BI-2536	0.994975	Genome integrity	mitosis	PARP1, PARP2	PLK1, PLK2, PLK3
Thapsigargin	BI-2536	0.994975	apoptosis regulation	mitosis	ATPase, Ca++ transporting, cardiac muscle, slow twitch 2	PLK1, PLK2, PLK3
XMD11-85h	BI-2536	0.994975	PI3K signaling	mitosis	BRSK2, FLT4, MARK4, PRKCD, RET, SPRK1	PLK1, PLK2, PLK3
YK 4-279	BI-2536	0.994975	other	mitosis	RNA helicase A	PLK1, PLK2, PLK3
AT-7519	Bicalutamide	0.994975	cell cycle	JNK and p38 signaling	CDK9	PI3K beta (P3C2B)
BAY 61-3606	Bicalutamide	0.994975	apoptosis regulation	JNK and p38 signaling	SYK	PI3K beta (P3C2B)
BMS345541	Bicalutamide	0.994975	NF-κB pathway	JNK and p38 signaling	IKBKB	PI3K beta (P3C2B)
Bryostatin 1	Bicalutamide	0.994975	other	JNK and p38 signaling	PRKC	PI3K beta (P3C2B)
CAL-101	Bicalutamide	0.994975	PI3K signaling	JNK and p38 signaling	PI3K delta	PI3K beta (P3C2B)
CAY10603	Bicalutamide	0.994975	chromain histone acetylation	JNK and p38 signaling	HDAC6	PI3K beta (P3C2B)
CHIR-99021	Bicalutamide	0.994975	TOR signaling	JNK and p38 signaling	GSK3B	PI3K beta (P3C2B)
CP466722	Bicalutamide	0.994975	Genome integrity	JNK and p38 signaling	ATM	PI3K beta (P3C2B)
CX-5461	Bicalutamide	0.994975	apoptosis regulation	JNK and p38 signaling	RNA Pol I	PI3K beta (P3C2B)
Cyclopamine	Bicalutamide	0.994975	cell cycle	JNK and p38 signaling	SMO	PI3K beta (P3C2B)
FTI-277	Bicalutamide	0.994975	apoptosis regulation	JNK and p38 signaling	Farnesyl-transferase (FNTA)	PI3K beta (P3C2B)
Genentech Cpd 10	Bicalutamide	0.994975	mitosis	JNK and p38 signaling	AURKA, AURKB	PI3K beta (P3C2B)
GSK2126458	Bicalutamide	0.994975	PI3K signaling	JNK and p38 signaling	PI3K, mTOR	PI3K beta (P3C2B)
GW-2580	Bicalutamide	0.994975	RTK signaling	JNK and p38 signaling	cFMS	PI3K beta (P3C2B)
I-BET-762	Bicalutamide	0.994975	chromatin other	JNK and p38 signaling	BRD2, BRD3, BRD4	PI3K beta (P3C2B)
IOX2	Bicalutamide	0.994975	metabolism	JNK and p38 signaling	EGLN1	PI3K beta (P3C2B)
Ispinesib Mesylate	Bicalutamide	0.994975	mitosis	JNK and p38 signaling	KIF11	PI3K beta (P3C2B)
JQ1	Bicalutamide	0.994975	chromatin other	JNK and p38 signaling	BRD2, BRD3, BRD4	PI3K beta (P3C2B)
JW-7-24-1	Bicalutamide	0.994975	other	JNK and p38 signaling	LCK	PI3K beta (P3C2B)
KIN001-055	Bicalutamide	0.994975	JAK/STAT signaling pathway	JNK and p38 signaling	JAK3, MNK1	PI3K beta (P3C2B)
KIN001-260	Bicalutamide	0.994975	NF-κB pathway	JNK and p38 signaling	IKK	PI3K beta (P3C2B)
Methotrexate	Bicalutamide	0.994975	DNA replication	JNK and p38 signaling	Dihydrofolate reductase (DHFR)	PI3K beta (P3C2B)
NG-25	Bicalutamide	0.994975	apoptosis regulation	JNK and p38 signaling	TAK	PI3K beta (P3C2B)
NSC-207895	Bicalutamide	0.994975	p53 pathway	JNK and p38 signaling	MDMX	PI3K beta (P3C2B)
Obatoclax Mesylate	Bicalutamide	0.994975	apoptosis regulation	JNK and p38 signaling	BCL-2, BCL-XL, MCL-1	PI3K beta (P3C2B)
Olaparib	Bicalutamide	0.994975	Genome integrity	JNK and p38 signaling	PARP1, PARP2	PI3K beta (P3C2B)
OSI-027	Bicalutamide	0.994975	TOR signaling	JNK and p38 signaling	mTORC1/2	PI3K beta (P3C2B)
OSI-930	Bicalutamide	0.994975	RTK signaling	JNK and p38 signaling	KIT, VEGFR, PDGFR	PI3K beta (P3C2B)
PHA-793887	Bicalutamide	0.994975	cell cycle	JNK and p38 signaling	CDK-pan	PI3K beta (P3C2B)
Pyrimethamine	Bicalutamide	0.994975	DNA replication	JNK and p38 signaling	Dihydrofolate reductase (DHFR)	PI3K beta (P3C2B)
QL-X-138	Bicalutamide	0.994975	JAK/STAT signaling pathway	JNK and p38 signaling	MNK2, DNAPK, MTOR, BTK, JAK3	PI3K beta (P3C2B)
QL-XI-92	Bicalutamide	0.994975	RTK signaling	JNK and p38 signaling	DDR1	PI3K beta (P3C2B)
SNX-2112	Bicalutamide	0.994975	heat shock proteins	JNK and p38 signaling	HSP90	PI3K beta (P3C2B)
T0901317	Bicalutamide	0.994975	other	JNK and p38 signaling	LXR	PI3K beta (P3C2B)
TAK-715	Bicalutamide	0.994975	JNK and p38 signaling	JNK and p38 signaling	p38a	PI3K beta (P3C2B)
THZ-2-102-1	Bicalutamide	0.994975	cell cycle	JNK and p38 signaling	CDK7	PI3K beta (P3C2B)
TL-1-85	Bicalutamide	0.994975	other	JNK and p38 signaling	TAK	PI3K beta (P3C2B)
WZ3105	Bicalutamide	0.994975	other	JNK and p38 signaling	CLK2, CNSK1E, FLT3, ULK1	PI3K beta (P3C2B)
XMD13-2	Bicalutamide	0.994975	other	JNK and p38 signaling	RIPK	PI3K beta (P3C2B)
XMD14-99	Bicalutamide	0.994975	RTK signaling	JNK and p38 signaling	EPHB3, CAMK1	PI3K beta (P3C2B)
ZSTK474	Bicalutamide	0.994975	PI3K signaling	JNK and p38 signaling	PI3K	PI3K beta (P3C2B)
681640	BIRB 0796	0.994975	cell cycle	JNK and p38 signaling	WEE1, CHEK1	Androgen receptor (ANDR)
AG-014699	BIRB 0796	0.994975	Genome integrity	JNK and p38 signaling	PARP1, PARP2	Androgen receptor (ANDR)
AKT inhibitor VIII	BIRB 0796	0.994975	PI3K signaling	JNK and p38 signaling	AKT1, AKT2, AKT3	Androgen receptor (ANDR)
AR-42	BIRB 0796	0.994975	chromain histone acetylation	JNK and p38 signaling	HDAC	Androgen receptor (ANDR)
AUY922	BIRB 0796	0.994975	heat shock proteins	JNK and p38 signaling	HSP90	Androgen receptor (ANDR)
AZD8055	BIRB 0796	0.994975	TOR signaling	JNK and p38 signaling	mTORC1/2	Androgen receptor (ANDR)
Bexarotene	BIRB 0796	0.994975	apoptosis regulation	JNK and p38 signaling	Retinioic acid X family agonist	Androgen receptor (ANDR)
BEZ235	BIRB 0796	0.994975	PI3K signaling	JNK and p38 signaling	PI3K (class 1), mTORC1/2	Androgen receptor (ANDR)
BHG712	BIRB 0796	0.994975	RTK signaling	JNK and p38 signaling	EPHB4	Androgen receptor (ANDR)
BMS345541	BIRB 0796	0.994975	NF-κB pathway	JNK and p38 signaling	IKBKB	Androgen receptor (ANDR)
BMS-509744	BIRB 0796	0.994975	other	JNK and p38 signaling	ITK	Androgen receptor (ANDR)
BMS-536924	BIRB 0796	0.994975	IGFR signaling	JNK and p38 signaling	IGF1R	Androgen receptor (ANDR)
Camptothecin	BIRB 0796	0.994975	DNA replication	JNK and p38 signaling	TOP1	Androgen receptor (ANDR)
CAY10603	BIRB 0796	0.994975	chromain histone acetylation	JNK and p38 signaling	HDAC6	Androgen receptor (ANDR)
CCT018159	BIRB 0796	0.994975	heat shock proteins	JNK and p38 signaling	HSP90	Androgen receptor (ANDR)
CEP-701	BIRB 0796	0.994975	RTK signaling	JNK and p38 signaling	FLT3, JAK2, NTRK1, RET	Androgen receptor (ANDR)
CHIR-99021	BIRB 0796	0.994975	TOR signaling	JNK and p38 signaling	GSK3B	Androgen receptor (ANDR)
CP724714	BIRB 0796	0.994975	EGFR signaling	JNK and p38 signaling	ERBB2	Androgen receptor (ANDR)
Cyclopamine	BIRB 0796	0.994975	cell cycle	JNK and p38 signaling	SMO	Androgen receptor (ANDR)
Dabrafenib	BIRB 0796	0.994975	ERK MAPK signaling	JNK and p38 signaling	BRAF	Androgen receptor (ANDR)
Dasatinib	BIRB 0796	0.994975	ABL signaling	JNK and p38 signaling	ABL, SRC, KIT, PDGFR	Androgen receptor (ANDR)
Doxorubicin	BIRB 0796	0.994975	DNA replication	JNK and p38 signaling	DNA intercalating	Androgen receptor (ANDR)
EHT 1864	BIRB 0796	0.994975	cytoskeleton	JNK and p38 signaling	Rac GTPases	Androgen receptor (ANDR)
EKB-569	BIRB 0796	0.994975	EGFR signaling	JNK and p38 signaling	EGFR	Androgen receptor (ANDR)
Etoposide	BIRB 0796	0.994975	DNA replication	JNK and p38 signaling	TOP2	Androgen receptor (ANDR)
FH535	BIRB 0796	0.994975	WNT signaling	JNK and p38 signaling	unknown	Androgen receptor (ANDR)
FMK	BIRB 0796	0.994975	ERK MAPK signaling	JNK and p38 signaling	RSK	Androgen receptor (ANDR)
Gefitinib	BIRB 0796	0.994975	EGFR signaling	JNK and p38 signaling	EGFR	Androgen receptor (ANDR)
Genentech Cpd 10	BIRB 0796	0.994975	mitosis	JNK and p38 signaling	AURKA, AURKB	Androgen receptor (ANDR)
GNF-2	BIRB 0796	0.994975	ABL signaling	JNK and p38 signaling	ABL (T315I)	Androgen receptor (ANDR)
GW843682X	BIRB 0796	0.994975	mitosis	JNK and p38 signaling	PLK1	Androgen receptor (ANDR)
HG-5-88-01	BIRB 0796	0.994975	EGFR signaling	JNK and p38 signaling	EGFR, ADCK4	Androgen receptor (ANDR)
HG-6-64-1	BIRB 0796	0.994975	ERK MAPK signaling	JNK and p38 signaling	BRAFV600E, TAK, MAP4K5	Androgen receptor (ANDR)
Ispinesib Mesylate	BIRB 0796	0.994975	mitosis	JNK and p38 signaling	KIF11	Androgen receptor (ANDR)
JQ12	BIRB 0796	0.994975	chromain histone acetylation	JNK and p38 signaling	HDAC	Androgen receptor (ANDR)
JW-7-52-1	BIRB 0796	0.994975	TOR signaling	JNK and p38 signaling	mTOR	Androgen receptor (ANDR)
KU-55933	BIRB 0796	0.994975	Genome integrity	JNK and p38 signaling	ATM	Androgen receptor (ANDR)
Lenalidomide	BIRB 0796	0.994975	apoptosis regulation	JNK and p38 signaling	TNF alpha	Androgen receptor (ANDR)
Navitoclax	BIRB 0796	0.994975	apoptosis regulation	JNK and p38 signaling	BCL-2, BCL-XL, BCL-W	Androgen receptor (ANDR)
OSI-027	BIRB 0796	0.994975	TOR signaling	JNK and p38 signaling	mTORC1/2	Androgen receptor (ANDR)
PD-0332991	BIRB 0796	0.994975	cell cycle	JNK and p38 signaling	CDK4, CDK6	Androgen receptor (ANDR)
PD-173074	BIRB 0796	0.994975	RTK signaling	JNK and p38 signaling	FGFR1, FGFR3	Androgen receptor (ANDR)
PF-562271	BIRB 0796	0.994975	cytoskeleton	JNK and p38 signaling	FAK	Androgen receptor (ANDR)
PFI-1	BIRB 0796	0.994975	chromatin other	JNK and p38 signaling	BRD2, BRD3, BRD4	Androgen receptor (ANDR)
PHA-665752	BIRB 0796	0.994975	RTK signaling	JNK and p38 signaling	MET	Androgen receptor (ANDR)
Phenformin	BIRB 0796	0.994975	metabolism	JNK and p38 signaling	0	Androgen receptor (ANDR)
PI-103	BIRB 0796	0.994975	PI3K signaling	JNK and p38 signaling	PI3K alpha,DNAPK	Androgen receptor (ANDR)
Pyrimethamine	BIRB 0796	0.994975	DNA replication	JNK and p38 signaling	Dihydrofolate reductase (DHFR)	Androgen receptor (ANDR)
QL-XI-92	BIRB 0796	0.994975	RTK signaling	JNK and p38 signaling	DDR1	Androgen receptor (ANDR)
QL-XII-61	BIRB 0796	0.994975	other	JNK and p38 signaling	BMX, BTK	Androgen receptor (ANDR)
Rapamycin	BIRB 0796	0.994975	TOR signaling	JNK and p38 signaling	mTOR	Androgen receptor (ANDR)
Roscovitine	BIRB 0796	0.994975	cell cycle	JNK and p38 signaling	CDK family	Androgen receptor (ANDR)
SB 505124	BIRB 0796	0.994975	other	JNK and p38 signaling	TGFbetaR-I (ALK5)	Androgen receptor (ANDR)
Shikonin	BIRB 0796	0.994975	apoptosis regulation	JNK and p38 signaling	unknown	Androgen receptor (ANDR)
SL 0101-1	BIRB 0796	0.994975	ERK MAPK signaling	JNK and p38 signaling	RSK, AURKB, PIM3	Androgen receptor (ANDR)
Sorafenib	BIRB 0796	0.994975	RTK signaling	JNK and p38 signaling	PDGFRA, PDGFRB, KDR, KIT, FLT3	Androgen receptor (ANDR)
S-Trityl-L-cysteine	BIRB 0796	0.994975	mitosis	JNK and p38 signaling	KIF11	Androgen receptor (ANDR)
Sunitinib	BIRB 0796	0.994975	RTK signaling	JNK and p38 signaling	PDGFRA, PDGFRB, KDR, KIT, FLT3	Androgen receptor (ANDR)
TGX221	BIRB 0796	0.994975	PI3K signaling	JNK and p38 signaling	PI3K beta	Androgen receptor (ANDR)
Thapsigargin	BIRB 0796	0.994975	apoptosis regulation	JNK and p38 signaling	ATPase, Ca++ transporting, cardiac muscle, slow twitch 2	Androgen receptor (ANDR)
Tivozanib	BIRB 0796	0.994975	RTK signaling	JNK and p38 signaling	VEGFR	Androgen receptor (ANDR)
TL-2-105	BIRB 0796	0.994975	ERK MAPK signaling	JNK and p38 signaling	CRAF	Androgen receptor (ANDR)
WZ-1-84	BIRB 0796	0.994975	other	JNK and p38 signaling	BMX	Androgen receptor (ANDR)
XMD13-2	BIRB 0796	0.994975	other	JNK and p38 signaling	RIPK	Androgen receptor (ANDR)
XMD14-99	BIRB 0796	0.994975	RTK signaling	JNK and p38 signaling	EPHB3, CAMK1	Androgen receptor (ANDR)
XMD15-27	BIRB 0796	0.994975	other	JNK and p38 signaling	CAMK2B, CLK2, DYRK1A, MAST1, STK39	Androgen receptor (ANDR)
Y-39983	BIRB 0796	0.994975	cytoskeleton	JNK and p38 signaling	ROCK	Androgen receptor (ANDR)
YM201636	BIRB 0796	0.994975	apoptosis regulation	JNK and p38 signaling	PYKfyve(FYV1)	Androgen receptor (ANDR)
A-443654	BIX02189	0.994975	PI3K signaling	MEK5/ERK5 signaling	AKT1, AKT2, AKT3	MEK5
A-770041	BIX02189	0.994975	other	MEK5/ERK5 signaling	SRC family	MEK5
AG-014699	BIX02189	0.994975	Genome integrity	MEK5/ERK5 signaling	PARP1, PARP2	MEK5
AMG-706	BIX02189	0.994975	RTK signaling	MEK5/ERK5 signaling	VEGFR, RET, c-KIT, PDGFR	MEK5
CCT018159	BIX02189	0.994975	heat shock proteins	MEK5/ERK5 signaling	HSP90	MEK5
CGP-60474	BIX02189	0.994975	cell cycle	MEK5/ERK5 signaling	CDK1,CDK2,CDK5,CDK7,CDK9	MEK5
Dasatinib	BIX02189	0.994975	ABL signaling	MEK5/ERK5 signaling	ABL, SRC, KIT, PDGFR	MEK5
Elesclomol	BIX02189	0.994975	heat shock proteins	MEK5/ERK5 signaling	HSP70	MEK5
Erlotinib	BIX02189	0.994975	EGFR signaling	MEK5/ERK5 signaling	EGFR	MEK5
GSK1904529A	BIX02189	0.994975	IGFR signaling	MEK5/ERK5 signaling	IGF1R	MEK5
GW 441756	BIX02189	0.994975	RTK signaling	MEK5/ERK5 signaling	NTRK1	MEK5
HG-5-88-01	BIX02189	0.994975	EGFR signaling	MEK5/ERK5 signaling	EGFR, ADCK4	MEK5
JNK-9L	BIX02189	0.994975	JNK and p38 signaling	MEK5/ERK5 signaling	JNK, CDK9	MEK5
Midostaurin	BIX02189	0.994975	RTK signaling	MEK5/ERK5 signaling	KIT	MEK5
piperlongumine	BIX02189	0.994975	apoptosis regulation	MEK5/ERK5 signaling	Increases ROS levels	MEK5
PLX4720	BIX02189	0.994975	ERK MAPK signaling	MEK5/ERK5 signaling	BRAF	MEK5
QL-VIII-58	BIX02189	0.994975	TOR signaling	MEK5/ERK5 signaling	mTOR, ATR	MEK5
RO-3306	BIX02189	0.994975	cell cycle	MEK5/ERK5 signaling	CDK1	MEK5
rTRAIL	BIX02189	0.994975	apoptosis regulation	MEK5/ERK5 signaling	DR4, DR5	MEK5
Saracatinib	BIX02189	0.994975	ABL signaling	MEK5/ERK5 signaling	SRC, ABL1	MEK5
TGX221	BIX02189	0.994975	PI3K signaling	MEK5/ERK5 signaling	PI3K beta	MEK5
Thapsigargin	BIX02189	0.994975	apoptosis regulation	MEK5/ERK5 signaling	ATPase, Ca++ transporting, cardiac muscle, slow twitch 2	MEK5
Vinorelbine	BIX02189	0.994975	cytoskeleton	MEK5/ERK5 signaling	Microtubules	MEK5
XAV939	BIX02189	0.994975	TOR signaling	MEK5/ERK5 signaling	TNKS1, TNKS2	MEK5
XMD8-92	BIX02189	0.994975	MEK5/ERK5 signaling	MEK5/ERK5 signaling	ERK5	MEK5
A-443654	Bleomycin (50 uM)	0.994975	PI3K signaling	DNA replication	AKT1, AKT2, AKT3	DNA damage
AC220	Bleomycin (50 uM)	0.994975	RTK signaling	DNA replication	FLT3	DNA damage
AP-24534	Bleomycin (50 uM)	0.994975	ABL signaling	DNA replication	ABL	DNA damage
AR-42	Bleomycin (50 uM)	0.994975	chromain histone acetylation	DNA replication	HDAC	DNA damage
AS601245	Bleomycin (50 uM)	0.994975	JNK and p38 signaling	DNA replication	JNK	DNA damage
ATRA	Bleomycin (50 uM)	0.994975	other	DNA replication	Retinoic acid and retinoid X receptor agonist	DNA damage
AZ628	Bleomycin (50 uM)	0.994975	ERK MAPK signaling	DNA replication	BRAF	DNA damage
BI-2536	Bleomycin (50 uM)	0.994975	mitosis	DNA replication	PLK1, PLK2, PLK3	DNA damage
BMS-509744	Bleomycin (50 uM)	0.994975	other	DNA replication	ITK	DNA damage
BMS-754807	Bleomycin (50 uM)	0.994975	IGFR signaling	DNA replication	IGF1R	DNA damage
CAL-101	Bleomycin (50 uM)	0.994975	PI3K signaling	DNA replication	PI3K delta	DNA damage
CCT018159	Bleomycin (50 uM)	0.994975	heat shock proteins	DNA replication	HSP90	DNA damage
CI-1040	Bleomycin (50 uM)	0.994975	ERK MAPK signaling	DNA replication	MEK1, MEK2	DNA damage
CMK	Bleomycin (50 uM)	0.994975	ERK MAPK signaling	DNA replication	RSK	DNA damage
EHT 1864	Bleomycin (50 uM)	0.994975	cytoskeleton	DNA replication	Rac GTPases	DNA damage
EKB-569	Bleomycin (50 uM)	0.994975	EGFR signaling	DNA replication	EGFR	DNA damage
Erlotinib	Bleomycin (50 uM)	0.994975	EGFR signaling	DNA replication	EGFR	DNA damage
FH535	Bleomycin (50 uM)	0.994975	WNT signaling	DNA replication	unknown	DNA damage
FK866	Bleomycin (50 uM)	0.994975	metabolism	DNA replication	NAMPT inhibitor	DNA damage
FMK	Bleomycin (50 uM)	0.994975	ERK MAPK signaling	DNA replication	RSK	DNA damage
GSK-650394	Bleomycin (50 uM)	0.994975	other	DNA replication	SGK3	DNA damage
GW-2580	Bleomycin (50 uM)	0.994975	RTK signaling	DNA replication	cFMS	DNA damage
IPA-3	Bleomycin (50 uM)	0.994975	cytoskeleton	DNA replication	PAK	DNA damage
JQ1	Bleomycin (50 uM)	0.994975	chromatin other	DNA replication	BRD2, BRD3, BRD4	DNA damage
KIN001-055	Bleomycin (50 uM)	0.994975	JAK/STAT signaling pathway	DNA replication	JAK3, MNK1	DNA damage
KIN001-102	Bleomycin (50 uM)	0.994975	PI3K signaling	DNA replication	AKT1	DNA damage
KIN001-135	Bleomycin (50 uM)	0.994975	NF-κB pathway	DNA replication	IKKE / IKBKE	DNA damage
KIN001-236	Bleomycin (50 uM)	0.994975	other	DNA replication	TIE2	DNA damage
KIN001-266	Bleomycin (50 uM)	0.994975	other	DNA replication	TPL2,COT(M3K8)	DNA damage
KIN001-270	Bleomycin (50 uM)	0.994975	cell cycle	DNA replication	CDK9	DNA damage
KU-55933	Bleomycin (50 uM)	0.994975	Genome integrity	DNA replication	ATM	DNA damage
Linifanib	Bleomycin (50 uM)	0.994975	RTK signaling	DNA replication	RTK	DNA damage
LY317615	Bleomycin (50 uM)	0.994975	other	DNA replication	PKCbeta	DNA damage
MP470	Bleomycin (50 uM)	0.994975	RTK signaling	DNA replication	PDGFR	DNA damage
MS-275	Bleomycin (50 uM)	0.994975	chromain histone acetylation	DNA replication	HDAC	DNA damage
NPK76-II-72-1	Bleomycin (50 uM)	0.994975	mitosis	DNA replication	PLK3	DNA damage
PAC-1	Bleomycin (50 uM)	0.994975	apoptosis regulation	DNA replication	CASP3 agonist	DNA damage
Paclitaxel	Bleomycin (50 uM)	0.994975	cytoskeleton	DNA replication	Beta subunit of Tubulin	DNA damage
PD-173074	Bleomycin (50 uM)	0.994975	RTK signaling	DNA replication	FGFR1, FGFR3	DNA damage
PHA-793887	Bleomycin (50 uM)	0.994975	cell cycle	DNA replication	CDK-pan	DNA damage
PI-103	Bleomycin (50 uM)	0.994975	PI3K signaling	DNA replication	PI3K alpha,DNAPK	DNA damage
PIK-93	Bleomycin (50 uM)	0.994975	PI3K signaling	DNA replication	PI4K,PI3K	DNA damage
QL-XI-92	Bleomycin (50 uM)	0.994975	RTK signaling	DNA replication	DDR1	DNA damage
Rapamycin	Bleomycin (50 uM)	0.994975	TOR signaling	DNA replication	mTOR	DNA damage
RDEA119	Bleomycin (50 uM)	0.994975	ERK MAPK signaling	DNA replication	MEK1, MEK2	DNA damage
Roscovitine	Bleomycin (50 uM)	0.994975	cell cycle	DNA replication	CDK family	DNA damage
rTRAIL	Bleomycin (50 uM)	0.994975	apoptosis regulation	DNA replication	DR4, DR5	DNA damage
Salubrinal	Bleomycin (50 uM)	0.994975	NF-κB pathway	DNA replication	GADD34-PP1C phosphatase	DNA damage
SB52334	Bleomycin (50 uM)	0.994975	RTK signaling	DNA replication	ALK5	DNA damage
SGC0946	Bleomycin (50 uM)	0.994975	chromain histone acetylation	DNA replication	DOT1L (Q8TEK3)	DNA damage
SNX-2112	Bleomycin (50 uM)	0.994975	heat shock proteins	DNA replication	HSP90	DNA damage
STF-62247	Bleomycin (50 uM)	0.994975	apoptosis regulation	DNA replication	Autophagy	DNA damage
TGX221	Bleomycin (50 uM)	0.994975	PI3K signaling	DNA replication	PI3K beta	DNA damage
Tipifarnib	Bleomycin (50 uM)	0.994975	apoptosis regulation	DNA replication	Farnesyl-transferase (FNTA)	DNA damage
Vinorelbine	Bleomycin (50 uM)	0.994975	cytoskeleton	DNA replication	Microtubules	DNA damage
VNLG/124	Bleomycin (50 uM)	0.994975	chromain histone acetylation	DNA replication	HDAC,RAR	DNA damage
WZ-1-84	Bleomycin (50 uM)	0.994975	other	DNA replication	BMX	DNA damage
WZ3105	Bleomycin (50 uM)	0.994975	other	DNA replication	CLK2, CNSK1E, FLT3, ULK1	DNA damage
XL-184	Bleomycin (50 uM)	0.994975	RTK signaling	DNA replication	VEGFR, MET, RET, KIT, FLT1, FLT3, FLT4, TIE2,AXL	DNA damage
XMD11-85h	Bleomycin (50 uM)	0.994975	PI3K signaling	DNA replication	BRSK2, FLT4, MARK4, PRKCD, RET, SPRK1	DNA damage
XMD13-2	Bleomycin (50 uM)	0.994975	other	DNA replication	RIPK	DNA damage
XMD8-85	Bleomycin (50 uM)	0.994975	MEK5/ERK5 signaling	DNA replication	ERK5 (MK07)	DNA damage
YM155	Bleomycin (50 uM)	0.994975	apoptosis regulation	DNA replication	BIRC5 (Survivin)	DNA damage
Zibotentan	Bleomycin (50 uM)	0.994975	other	DNA replication	Endothelin A Receptor	DNA damage
A-770041	Bleomycin	0.994975	other	DNA replication	SRC family	DNA damage
AICAR	Bleomycin	0.994975	metabolism	DNA replication	AMPK agonist	DNA damage
AZD6482	Bleomycin	0.994975	PI3K signaling	DNA replication	PI3K beta (P3C2B)	DNA damage
CCT007093	Bleomycin	0.994975	JNK and p38 signaling	DNA replication	PPM1D	DNA damage
Dasatinib	Bleomycin	0.994975	ABL signaling	DNA replication	ABL, SRC, KIT, PDGFR	DNA damage
EHT 1864	Bleomycin	0.994975	cytoskeleton	DNA replication	Rac GTPases	DNA damage
Erlotinib	Bleomycin	0.994975	EGFR signaling	DNA replication	EGFR	DNA damage
GNF-2	Bleomycin	0.994975	ABL signaling	DNA replication	ABL (T315I)	DNA damage
I-BET-762	Bleomycin	0.994975	chromatin other	DNA replication	BRD2, BRD3, BRD4	DNA damage
IOX2	Bleomycin	0.994975	metabolism	DNA replication	EGLN1	DNA damage
IPA-3	Bleomycin	0.994975	cytoskeleton	DNA replication	PAK	DNA damage
KIN001-102	Bleomycin	0.994975	PI3K signaling	DNA replication	AKT1	DNA damage
KIN001-236	Bleomycin	0.994975	other	DNA replication	TIE2	DNA damage
KIN001-266	Bleomycin	0.994975	other	DNA replication	TPL2,COT(M3K8)	DNA damage
LY317615	Bleomycin	0.994975	other	DNA replication	PKCbeta	DNA damage
MPS-1-IN-1	Bleomycin	0.994975	mitosis	DNA replication	MPS1	DNA damage
NG-25	Bleomycin	0.994975	apoptosis regulation	DNA replication	TAK	DNA damage
NU-7441	Bleomycin	0.994975	Genome integrity	DNA replication	DNAPK	DNA damage
PAC-1	Bleomycin	0.994975	apoptosis regulation	DNA replication	CASP3 agonist	DNA damage
PD-0325901	Bleomycin	0.994975	ERK MAPK signaling	DNA replication	MEK1, MEK2	DNA damage
PFI-1	Bleomycin	0.994975	chromatin other	DNA replication	BRD2, BRD3, BRD4	DNA damage
PHA-793887	Bleomycin	0.994975	cell cycle	DNA replication	CDK-pan	DNA damage
Roscovitine	Bleomycin	0.994975	cell cycle	DNA replication	CDK family	DNA damage
rTRAIL	Bleomycin	0.994975	apoptosis regulation	DNA replication	DR4, DR5	DNA damage
SL 0101-1	Bleomycin	0.994975	ERK MAPK signaling	DNA replication	RSK, AURKB, PIM3	DNA damage
SNX-2112	Bleomycin	0.994975	heat shock proteins	DNA replication	HSP90	DNA damage
Tamoxifen	Bleomycin	0.994975	other	DNA replication	ER	DNA damage
Vorinostat	Bleomycin	0.994975	chromain histone acetylation	DNA replication	HDAC inhibitor Class I, IIa, IIb, IV	DNA damage
WZ-1-84	Bleomycin	0.994975	other	DNA replication	BMX	DNA damage
XMD8-92	Bleomycin	0.994975	MEK5/ERK5 signaling	DNA replication	ERK5	DNA damage
YK 4-279	Bleomycin	0.994975	other	DNA replication	RNA helicase A	DNA damage
A-443654	BMS345541	0.994975	PI3K signaling	NF-κB pathway	AKT1, AKT2, AKT3	IKBKB
AKT inhibitor VIII	BMS345541	0.994975	PI3K signaling	NF-κB pathway	AKT1, AKT2, AKT3	IKBKB
AUY922	BMS345541	0.994975	heat shock proteins	NF-κB pathway	HSP90	IKBKB
Bicalutamide	BMS345541	0.994975	JNK and p38 signaling	NF-κB pathway	PI3K beta (P3C2B)	IKBKB
BIRB 0796	BMS345541	0.994975	JNK and p38 signaling	NF-κB pathway	Androgen receptor (ANDR)	IKBKB
BMS-708163	BMS345541	0.994975	other	NF-κB pathway	gamma-secretase	IKBKB
CP724714	BMS345541	0.994975	EGFR signaling	NF-κB pathway	ERBB2	IKBKB
Gefitinib	BMS345541	0.994975	EGFR signaling	NF-κB pathway	EGFR	IKBKB
JNK-9L	BMS345541	0.994975	JNK and p38 signaling	NF-κB pathway	JNK, CDK9	IKBKB
Lapatinib	BMS345541	0.994975	EGFR signaling	NF-κB pathway	EGFR, ERBB2	IKBKB
NSC-87877	BMS345541	0.994975	JNK and p38 signaling	NF-κB pathway	SHP-1 (PTPN6), SHP-2 (PTPN11)	IKBKB
Pazopanib	BMS345541	0.994975	RTK signaling	NF-κB pathway	VEGFR, PDGFRA, PDGFRB, KIT	IKBKB
QL-VIII-58	BMS345541	0.994975	TOR signaling	NF-κB pathway	mTOR, ATR	IKBKB
RO-3306	BMS345541	0.994975	cell cycle	NF-κB pathway	CDK1	IKBKB
SB52334	BMS345541	0.994975	RTK signaling	NF-κB pathway	ALK5	IKBKB
XMD8-92	BMS345541	0.994975	MEK5/ERK5 signaling	NF-κB pathway	ERK5	IKBKB
YK 4-279	BMS345541	0.994975	other	NF-κB pathway	RNA helicase A	IKBKB
ZG-10	BMS345541	0.994975	NF-κB pathway	NF-κB pathway	IRAK1	IKBKB
5-Fluorouracil	BMS-509744	0.994975	DNA replication	other	DNA antimetabolite	ITK
681640	BMS-509744	0.994975	cell cycle	other	WEE1, CHEK1	ITK
AMG-706	BMS-509744	0.994975	RTK signaling	other	VEGFR, RET, c-KIT, PDGFR	ITK
AR-42	BMS-509744	0.994975	chromain histone acetylation	other	HDAC	ITK
AT-7519	BMS-509744	0.994975	cell cycle	other	CDK9	ITK
AZD6482	BMS-509744	0.994975	PI3K signaling	other	PI3K beta (P3C2B)	ITK
BIRB 0796	BMS-509744	0.994975	JNK and p38 signaling	other	Androgen receptor (ANDR)	ITK
Bleomycin (50 uM)	BMS-509744	0.994975	DNA replication	other	DNA damage	ITK
DMOG	BMS-509744	0.994975	metabolism	other	Prolyl-4-Hydroxylase	ITK
Erlotinib	BMS-509744	0.994975	EGFR signaling	other	EGFR	ITK
GSK690693	BMS-509744	0.994975	PI3K signaling	other	AKT	ITK
Ispinesib Mesylate	BMS-509744	0.994975	mitosis	other	KIF11	ITK
KIN001-102	BMS-509744	0.994975	PI3K signaling	other	AKT1	ITK
KIN001-236	BMS-509744	0.994975	other	other	TIE2	ITK
KIN001-270	BMS-509744	0.994975	cell cycle	other	CDK9	ITK
LY317615	BMS-509744	0.994975	other	other	PKCbeta	ITK
Mitomycin C	BMS-509744	0.994975	DNA replication	other	DNA crosslinker	ITK
Nilotinib	BMS-509744	0.994975	ABL signaling	other	ABL	ITK
NPK76-II-72-1	BMS-509744	0.994975	mitosis	other	PLK3	ITK
NU-7441	BMS-509744	0.994975	Genome integrity	other	DNAPK	ITK
OSU-03012	BMS-509744	0.994975	PI3K signaling	other	PDK1 (PDPK1)	ITK
PHA-793887	BMS-509744	0.994975	cell cycle	other	CDK-pan	ITK
PIK-93	BMS-509744	0.994975	PI3K signaling	other	PI4K,PI3K	ITK
QL-X-138	BMS-509744	0.994975	JAK/STAT signaling pathway	other	MNK2, DNAPK, MTOR, BTK, JAK3	ITK
QL-XI-92	BMS-509744	0.994975	RTK signaling	other	DDR1	ITK
SB 505124	BMS-509744	0.994975	other	other	TGFbetaR-I (ALK5)	ITK
SB52334	BMS-509744	0.994975	RTK signaling	other	ALK5	ITK
SB590885	BMS-509744	0.994975	ERK MAPK signaling	other	BRAF	ITK
Shikonin	BMS-509744	0.994975	apoptosis regulation	other	unknown	ITK
SL 0101-1	BMS-509744	0.994975	ERK MAPK signaling	other	RSK, AURKB, PIM3	ITK
SN-38	BMS-509744	0.994975	DNA replication	other	TOP1	ITK
SNX-2112	BMS-509744	0.994975	heat shock proteins	other	HSP90	ITK
TG101348	BMS-509744	0.994975	JAK/STAT signaling pathway	other	JAK2	ITK
Thapsigargin	BMS-509744	0.994975	apoptosis regulation	other	ATPase, Ca++ transporting, cardiac muscle, slow twitch 2	ITK
Tubastatin A	BMS-509744	0.994975	chromain histone acetylation	other	HDAC6	ITK
TW 37	BMS-509744	0.994975	apoptosis regulation	other	BCL-2, BCL-XL	ITK
UNC1215	BMS-509744	0.994975	other	other	L3MBTL3	ITK
Vorinostat	BMS-509744	0.994975	chromain histone acetylation	other	HDAC inhibitor Class I, IIa, IIb, IV	ITK
VX-702	BMS-509744	0.994975	JNK and p38 signaling	other	p38	ITK
XMD15-27	BMS-509744	0.994975	other	other	CAMK2B, CLK2, DYRK1A, MAST1, STK39	ITK
Y-39983	BMS-509744	0.994975	cytoskeleton	other	ROCK	ITK
ZSTK474	BMS-509744	0.994975	PI3K signaling	other	PI3K	ITK
681640	BMS-536924	0.994975	cell cycle	IGFR signaling	WEE1, CHEK1	IGF1R
A-443654	BMS-536924	0.994975	PI3K signaling	IGFR signaling	AKT1, AKT2, AKT3	IGF1R
AICAR	BMS-536924	0.994975	metabolism	IGFR signaling	AMPK agonist	IGF1R
AMG-706	BMS-536924	0.994975	RTK signaling	IGFR signaling	VEGFR, RET, c-KIT, PDGFR	IGF1R
BEZ235	BMS-536924	0.994975	PI3K signaling	IGFR signaling	PI3K (class 1), mTORC1/2	IGF1R
BIRB 0796	BMS-536924	0.994975	JNK and p38 signaling	IGFR signaling	Androgen receptor (ANDR)	IGF1R
CGP-60474	BMS-536924	0.994975	cell cycle	IGFR signaling	CDK1,CDK2,CDK5,CDK7,CDK9	IGF1R
CHIR-99021	BMS-536924	0.994975	TOR signaling	IGFR signaling	GSK3B	IGF1R
Cyclopamine	BMS-536924	0.994975	cell cycle	IGFR signaling	SMO	IGF1R
Cytarabine	BMS-536924	0.994975	DNA replication	IGFR signaling	DNA synthesis	IGF1R
Dasatinib	BMS-536924	0.994975	ABL signaling	IGFR signaling	ABL, SRC, KIT, PDGFR	IGF1R
EKB-569	BMS-536924	0.994975	EGFR signaling	IGFR signaling	EGFR	IGF1R
Erlotinib	BMS-536924	0.994975	EGFR signaling	IGFR signaling	EGFR	IGF1R
GNF-2	BMS-536924	0.994975	ABL signaling	IGFR signaling	ABL (T315I)	IGF1R
GW 441756	BMS-536924	0.994975	RTK signaling	IGFR signaling	NTRK1	IGF1R
JNK Inhibitor VIII	BMS-536924	0.994975	JNK and p38 signaling	IGFR signaling	JNK	IGF1R
JNK-9L	BMS-536924	0.994975	JNK and p38 signaling	IGFR signaling	JNK, CDK9	IGF1R
KU-55933	BMS-536924	0.994975	Genome integrity	IGFR signaling	ATM	IGF1R
Lapatinib	BMS-536924	0.994975	EGFR signaling	IGFR signaling	EGFR, ERBB2	IGF1R
MG-132	BMS-536924	0.994975	other	IGFR signaling	Proteasome	IGF1R
MK-2206	BMS-536924	0.994975	PI3K signaling	IGFR signaling	AKT1, AKT2	IGF1R
Nilotinib	BMS-536924	0.994975	ABL signaling	IGFR signaling	ABL	IGF1R
NSC-87877	BMS-536924	0.994975	JNK and p38 signaling	IGFR signaling	SHP-1 (PTPN6), SHP-2 (PTPN11)	IGF1R
PD-0325901	BMS-536924	0.994975	ERK MAPK signaling	IGFR signaling	MEK1, MEK2	IGF1R
rTRAIL	BMS-536924	0.994975	apoptosis regulation	IGFR signaling	DR4, DR5	IGF1R
Shikonin	BMS-536924	0.994975	apoptosis regulation	IGFR signaling	unknown	IGF1R
TGX221	BMS-536924	0.994975	PI3K signaling	IGFR signaling	PI3K beta	IGF1R
Thapsigargin	BMS-536924	0.994975	apoptosis regulation	IGFR signaling	ATPase, Ca++ transporting, cardiac muscle, slow twitch 2	IGF1R
Vinorelbine	BMS-536924	0.994975	cytoskeleton	IGFR signaling	Microtubules	IGF1R
WH-4-023	BMS-536924	0.994975	ABL signaling	IGFR signaling	SRC family, ABL	IGF1R
AC220	BMS-708163	0.994975	RTK signaling	other	FLT3	gamma-secretase
AG-014699	BMS-708163	0.994975	Genome integrity	other	PARP1, PARP2	gamma-secretase
AR-42	BMS-708163	0.994975	chromain histone acetylation	other	HDAC	gamma-secretase
Belinostat	BMS-708163	0.994975	chromain histone acetylation	other	HDAC	gamma-secretase
BMS345541	BMS-708163	0.994975	NF-κB pathway	other	IKBKB	gamma-secretase
BMS-754807	BMS-708163	0.994975	IGFR signaling	other	IGF1R	gamma-secretase
Bryostatin 1	BMS-708163	0.994975	other	other	PRKC	gamma-secretase
CAY10603	BMS-708163	0.994975	chromain histone acetylation	other	HDAC6	gamma-secretase
CCT007093	BMS-708163	0.994975	JNK and p38 signaling	other	PPM1D	gamma-secretase
CH5424802	BMS-708163	0.994975	RTK signaling	other	ALK	gamma-secretase
CHIR-99021	BMS-708163	0.994975	TOR signaling	other	GSK3B	gamma-secretase
CUDC-101	BMS-708163	0.994975	chromain histone acetylation	other	HDAC, EGFR	gamma-secretase
CX-5461	BMS-708163	0.994975	apoptosis regulation	other	RNA Pol I	gamma-secretase
EKB-569	BMS-708163	0.994975	EGFR signaling	other	EGFR	gamma-secretase
Elesclomol	BMS-708163	0.994975	heat shock proteins	other	HSP70	gamma-secretase
Etoposide	BMS-708163	0.994975	DNA replication	other	TOP2	gamma-secretase
FH535	BMS-708163	0.994975	WNT signaling	other	unknown	gamma-secretase
FMK	BMS-708163	0.994975	ERK MAPK signaling	other	RSK	gamma-secretase
GSK2126458	BMS-708163	0.994975	PI3K signaling	other	PI3K, mTOR	gamma-secretase
GSK269962A	BMS-708163	0.994975	cytoskeleton	other	ROCK1,ROCK2	gamma-secretase
GSK429286A	BMS-708163	0.994975	cytoskeleton	other	ROCK2	gamma-secretase
GSK690693	BMS-708163	0.994975	PI3K signaling	other	AKT	gamma-secretase
HG-5-113-01	BMS-708163	0.994975	ABL signaling	other	LOK, LTK, TRCB, ABL(T315I)	gamma-secretase
IPA-3	BMS-708163	0.994975	cytoskeleton	other	PAK	gamma-secretase
JQ12	BMS-708163	0.994975	chromain histone acetylation	other	HDAC	gamma-secretase
KIN001-236	BMS-708163	0.994975	other	other	TIE2	gamma-secretase
KIN001-270	BMS-708163	0.994975	cell cycle	other	CDK9	gamma-secretase
Methotrexate	BMS-708163	0.994975	DNA replication	other	Dihydrofolate reductase (DHFR)	gamma-secretase
MK-2206	BMS-708163	0.994975	PI3K signaling	other	AKT1, AKT2	gamma-secretase
MP470	BMS-708163	0.994975	RTK signaling	other	PDGFR	gamma-secretase
MPS-1-IN-1	BMS-708163	0.994975	mitosis	other	MPS1	gamma-secretase
NG-25	BMS-708163	0.994975	apoptosis regulation	other	TAK	gamma-secretase
NPK76-II-72-1	BMS-708163	0.994975	mitosis	other	PLK3	gamma-secretase
Nutlin-3a (-)	BMS-708163	0.994975	p53 pathway	other	MDM2	gamma-secretase
OSI-930	BMS-708163	0.994975	RTK signaling	other	KIT, VEGFR, PDGFR	gamma-secretase
OSU-03012	BMS-708163	0.994975	PI3K signaling	other	PDK1 (PDPK1)	gamma-secretase
PD-173074	BMS-708163	0.994975	RTK signaling	other	FGFR1, FGFR3	gamma-secretase
PF-4708671	BMS-708163	0.994975	TOR signaling	other	p70 S6KA	gamma-secretase
Phenformin	BMS-708163	0.994975	metabolism	other	0	gamma-secretase
PIK-93	BMS-708163	0.994975	PI3K signaling	other	PI4K,PI3K	gamma-secretase
Pyrimethamine	BMS-708163	0.994975	DNA replication	other	Dihydrofolate reductase (DHFR)	gamma-secretase
QL-X-138	BMS-708163	0.994975	JAK/STAT signaling pathway	other	MNK2, DNAPK, MTOR, BTK, JAK3	gamma-secretase
QL-XI-92	BMS-708163	0.994975	RTK signaling	other	DDR1	gamma-secretase
QL-XII-47	BMS-708163	0.994975	other	other	BTK, BMX	gamma-secretase
SB 505124	BMS-708163	0.994975	other	other	TGFbetaR-I (ALK5)	gamma-secretase
SB52334	BMS-708163	0.994975	RTK signaling	other	ALK5	gamma-secretase
SGC0946	BMS-708163	0.994975	chromain histone acetylation	other	DOT1L (Q8TEK3)	gamma-secretase
TAK-715	BMS-708163	0.994975	JNK and p38 signaling	other	p38a	gamma-secretase
Temozolomide	BMS-708163	0.994975	DNA replication	other	DNA akylating agent	gamma-secretase
TG101348	BMS-708163	0.994975	JAK/STAT signaling pathway	other	JAK2	gamma-secretase
THZ-2-102-1	BMS-708163	0.994975	cell cycle	other	CDK7	gamma-secretase
Trametinib	BMS-708163	0.994975	ERK MAPK signaling	other	MEK1, MEK2	gamma-secretase
Veliparib	BMS-708163	0.994975	Genome integrity	other	PARP1, PARP2	gamma-secretase
Vinorelbine	BMS-708163	0.994975	cytoskeleton	other	Microtubules	gamma-secretase
XAV939	BMS-708163	0.994975	TOR signaling	other	TNKS1, TNKS2	gamma-secretase
XMD13-2	BMS-708163	0.994975	other	other	RIPK	gamma-secretase
YK 4-279	BMS-708163	0.994975	other	other	RNA helicase A	gamma-secretase
YM201636	BMS-708163	0.994975	apoptosis regulation	other	PYKfyve(FYV1)	gamma-secretase
Zibotentan	BMS-708163	0.994975	other	other	Endothelin A Receptor	gamma-secretase
Z-LLNle-CHO	BMS-708163	0.994975	other	other	gamma-secretase	gamma-secretase
AS605240	BMS-754807	0.994975	PI3K signaling	IGFR signaling	PI3K gamma	IGF1R
AT-7519	BMS-754807	0.994975	cell cycle	IGFR signaling	CDK9	IGF1R
AZD7762	BMS-754807	0.994975	Genome integrity	IGFR signaling	CHEK1, CHEK2	IGF1R
BHG712	BMS-754807	0.994975	RTK signaling	IGFR signaling	EPHB4	IGF1R
BI-2536	BMS-754807	0.994975	mitosis	IGFR signaling	PLK1, PLK2, PLK3	IGF1R
Bleomycin (50 uM)	BMS-754807	0.994975	DNA replication	IGFR signaling	DNA damage	IGF1R
BMS-708163	BMS-754807	0.994975	other	IGFR signaling	gamma-secretase	IGF1R
Bosutinib	BMS-754807	0.994975	ABL signaling	IGFR signaling	SRC, ABL, TEC	IGF1R
BX-795	BMS-754807	0.994975	apoptosis regulation	IGFR signaling	TBK1, PDPK1, IKK, AURKB, AURKC	IGF1R
CAL-101	BMS-754807	0.994975	PI3K signaling	IGFR signaling	PI3K delta	IGF1R
CCT007093	BMS-754807	0.994975	JNK and p38 signaling	IGFR signaling	PPM1D	IGF1R
CGP-60474	BMS-754807	0.994975	cell cycle	IGFR signaling	CDK1,CDK2,CDK5,CDK7,CDK9	IGF1R
CHIR-99021	BMS-754807	0.994975	TOR signaling	IGFR signaling	GSK3B	IGF1R
Cytarabine	BMS-754807	0.994975	DNA replication	IGFR signaling	DNA synthesis	IGF1R
Dabrafenib	BMS-754807	0.994975	ERK MAPK signaling	IGFR signaling	BRAF	IGF1R
Dasatinib	BMS-754807	0.994975	ABL signaling	IGFR signaling	ABL, SRC, KIT, PDGFR	IGF1R
DMOG	BMS-754807	0.994975	metabolism	IGFR signaling	Prolyl-4-Hydroxylase	IGF1R
EKB-569	BMS-754807	0.994975	EGFR signaling	IGFR signaling	EGFR	IGF1R
Erlotinib	BMS-754807	0.994975	EGFR signaling	IGFR signaling	EGFR	IGF1R
FH535	BMS-754807	0.994975	WNT signaling	IGFR signaling	unknown	IGF1R
FMK	BMS-754807	0.994975	ERK MAPK signaling	IGFR signaling	RSK	IGF1R
GSK1904529A	BMS-754807	0.994975	IGFR signaling	IGFR signaling	IGF1R	IGF1R
GSK2126458	BMS-754807	0.994975	PI3K signaling	IGFR signaling	PI3K, mTOR	IGF1R
GW843682X	BMS-754807	0.994975	mitosis	IGFR signaling	PLK1	IGF1R
I-BET-762	BMS-754807	0.994975	chromatin other	IGFR signaling	BRD2, BRD3, BRD4	IGF1R
Ispinesib Mesylate	BMS-754807	0.994975	mitosis	IGFR signaling	KIF11	IGF1R
JQ12	BMS-754807	0.994975	chromain histone acetylation	IGFR signaling	HDAC	IGF1R
KIN001-102	BMS-754807	0.994975	PI3K signaling	IGFR signaling	AKT1	IGF1R
KIN001-236	BMS-754807	0.994975	other	IGFR signaling	TIE2	IGF1R
Lapatinib	BMS-754807	0.994975	EGFR signaling	IGFR signaling	EGFR, ERBB2	IGF1R
LFM-A13	BMS-754807	0.994975	other	IGFR signaling	BTK	IGF1R
LY317615	BMS-754807	0.994975	other	IGFR signaling	PKCbeta	IGF1R
Masitinib	BMS-754807	0.994975	RTK signaling	IGFR signaling	KIT	IGF1R
MG-132	BMS-754807	0.994975	other	IGFR signaling	Proteasome	IGF1R
NG-25	BMS-754807	0.994975	apoptosis regulation	IGFR signaling	TAK	IGF1R
Nutlin-3a (-)	BMS-754807	0.994975	p53 pathway	IGFR signaling	MDM2	IGF1R
Paclitaxel	BMS-754807	0.994975	cytoskeleton	IGFR signaling	Beta subunit of Tubulin	IGF1R
PD-0325901	BMS-754807	0.994975	ERK MAPK signaling	IGFR signaling	MEK1, MEK2	IGF1R
PF-4708671	BMS-754807	0.994975	TOR signaling	IGFR signaling	p70 S6KA	IGF1R
Pyrimethamine	BMS-754807	0.994975	DNA replication	IGFR signaling	Dihydrofolate reductase (DHFR)	IGF1R
Ruxolitinib	BMS-754807	0.994975	JAK/STAT signaling pathway	IGFR signaling	JAK1, JAK2, TYK2	IGF1R
Sorafenib	BMS-754807	0.994975	RTK signaling	IGFR signaling	PDGFRA, PDGFRB, KDR, KIT, FLT3	IGF1R
STF-62247	BMS-754807	0.994975	apoptosis regulation	IGFR signaling	Autophagy	IGF1R
S-Trityl-L-cysteine	BMS-754807	0.994975	mitosis	IGFR signaling	KIF11	IGF1R
Sunitinib	BMS-754807	0.994975	RTK signaling	IGFR signaling	PDGFRA, PDGFRB, KDR, KIT, FLT3	IGF1R
T0901317	BMS-754807	0.994975	other	IGFR signaling	LXR	IGF1R
TAE684	BMS-754807	0.994975	RTK signaling	IGFR signaling	ALK	IGF1R
TL-1-85	BMS-754807	0.994975	other	IGFR signaling	TAK	IGF1R
TPCA-1	BMS-754807	0.994975	NF-κB pathway	IGFR signaling	IKK	IGF1R
TW 37	BMS-754807	0.994975	apoptosis regulation	IGFR signaling	BCL-2, BCL-XL	IGF1R
UNC0638	BMS-754807	0.994975	chromain histone acetylation	IGFR signaling	G9a(EHMT2), GLP(EHMT1)	IGF1R
Veliparib	BMS-754807	0.994975	Genome integrity	IGFR signaling	PARP1, PARP2	IGF1R
Vinorelbine	BMS-754807	0.994975	cytoskeleton	IGFR signaling	Microtubules	IGF1R
WZ-1-84	BMS-754807	0.994975	other	IGFR signaling	BMX	IGF1R
XMD13-2	BMS-754807	0.994975	other	IGFR signaling	RIPK	IGF1R
XMD15-27	BMS-754807	0.994975	other	IGFR signaling	CAMK2B, CLK2, DYRK1A, MAST1, STK39	IGF1R
AMG-706	Bortezomib	0.994975	RTK signaling	other	VEGFR, RET, c-KIT, PDGFR	Proteasome
AZ628	Bortezomib	0.994975	ERK MAPK signaling	other	BRAF	Proteasome
GW843682X	Bortezomib	0.994975	mitosis	other	PLK1	Proteasome
HG-5-113-01	Bortezomib	0.994975	ABL signaling	other	LOK, LTK, TRCB, ABL(T315I)	Proteasome
Imatinib	Bortezomib	0.994975	ABL signaling	other	ABL, KIT, PDGFR	Proteasome
JNK-9L	Bortezomib	0.994975	JNK and p38 signaling	other	JNK, CDK9	Proteasome
Midostaurin	Bortezomib	0.994975	RTK signaling	other	KIT	Proteasome
piperlongumine	Bortezomib	0.994975	apoptosis regulation	other	Increases ROS levels	Proteasome
WZ-1-84	Bortezomib	0.994975	other	other	BMX	Proteasome
ZG-10	Bortezomib	0.994975	NF-κB pathway	other	IRAK1	Proteasome
Z-LLNle-CHO	Bortezomib	0.994975	other	other	gamma-secretase	Proteasome
17-AAG	Bosutinib	0.994975	heat shock proteins	ABL signaling	HSP90	SRC, ABL, TEC
Afatinib	Bosutinib	0.994975	EGFR signaling	ABL signaling	ERBB2, EGFR	SRC, ABL, TEC
BMS-754807	Bosutinib	0.994975	IGFR signaling	ABL signaling	IGF1R	SRC, ABL, TEC
Cetuximab	Bosutinib	0.994975	EGFR signaling	ABL signaling	EGFR	SRC, ABL, TEC
CGP-60474	Bosutinib	0.994975	cell cycle	ABL signaling	CDK1,CDK2,CDK5,CDK7,CDK9	SRC, ABL, TEC
CHIR-99021	Bosutinib	0.994975	TOR signaling	ABL signaling	GSK3B	SRC, ABL, TEC
Embelin	Bosutinib	0.994975	apoptosis regulation	ABL signaling	XIAP	SRC, ABL, TEC
Erlotinib	Bosutinib	0.994975	EGFR signaling	ABL signaling	EGFR	SRC, ABL, TEC
FTI-277	Bosutinib	0.994975	apoptosis regulation	ABL signaling	Farnesyl-transferase (FNTA)	SRC, ABL, TEC
Lapatinib	Bosutinib	0.994975	EGFR signaling	ABL signaling	EGFR, ERBB2	SRC, ABL, TEC
PLX4720	Bosutinib	0.994975	ERK MAPK signaling	ABL signaling	BRAF	SRC, ABL, TEC
QL-VIII-58	Bosutinib	0.994975	TOR signaling	ABL signaling	mTOR, ATR	SRC, ABL, TEC
rTRAIL	Bosutinib	0.994975	apoptosis regulation	ABL signaling	DR4, DR5	SRC, ABL, TEC
SB52334	Bosutinib	0.994975	RTK signaling	ABL signaling	ALK5	SRC, ABL, TEC
selumetinib	Bosutinib	0.994975	ERK MAPK signaling	ABL signaling	MEK1, MEK2	SRC, ABL, TEC
TW 37	Bosutinib	0.994975	apoptosis regulation	ABL signaling	BCL-2, BCL-XL	SRC, ABL, TEC
XAV939	Bosutinib	0.994975	TOR signaling	ABL signaling	TNKS1, TNKS2	SRC, ABL, TEC
XMD8-92	Bosutinib	0.994975	MEK5/ERK5 signaling	ABL signaling	ERK5	SRC, ABL, TEC
YK 4-279	Bosutinib	0.994975	other	ABL signaling	RNA helicase A	SRC, ABL, TEC
A-770041	Bryostatin 1	0.994975	other	other	SRC family	PRKC
AICAR	Bryostatin 1	0.994975	metabolism	other	AMPK agonist	PRKC
AKT inhibitor VIII	Bryostatin 1	0.994975	PI3K signaling	other	AKT1, AKT2, AKT3	PRKC
AS605240	Bryostatin 1	0.994975	PI3K signaling	other	PI3K gamma	PRKC
AT-7519	Bryostatin 1	0.994975	cell cycle	other	CDK9	PRKC
Bexarotene	Bryostatin 1	0.994975	apoptosis regulation	other	Retinioic acid X family agonist	PRKC
BEZ235	Bryostatin 1	0.994975	PI3K signaling	other	PI3K (class 1), mTORC1/2	PRKC
Bicalutamide	Bryostatin 1	0.994975	JNK and p38 signaling	other	PI3K beta (P3C2B)	PRKC
BMS-708163	Bryostatin 1	0.994975	other	other	gamma-secretase	PRKC
CCT007093	Bryostatin 1	0.994975	JNK and p38 signaling	other	PPM1D	PRKC
Dasatinib	Bryostatin 1	0.994975	ABL signaling	other	ABL, SRC, KIT, PDGFR	PRKC
Docetaxel	Bryostatin 1	0.994975	cytoskeleton	other	Microtubules	PRKC
EHT 1864	Bryostatin 1	0.994975	cytoskeleton	other	Rac GTPases	PRKC
Elesclomol	Bryostatin 1	0.994975	heat shock proteins	other	HSP70	PRKC
Embelin	Bryostatin 1	0.994975	apoptosis regulation	other	XIAP	PRKC
GSK2126458	Bryostatin 1	0.994975	PI3K signaling	other	PI3K, mTOR	PRKC
GSK690693	Bryostatin 1	0.994975	PI3K signaling	other	AKT	PRKC
HG-5-113-01	Bryostatin 1	0.994975	ABL signaling	other	LOK, LTK, TRCB, ABL(T315I)	PRKC
HG-5-88-01	Bryostatin 1	0.994975	EGFR signaling	other	EGFR, ADCK4	PRKC
IPA-3	Bryostatin 1	0.994975	cytoskeleton	other	PAK	PRKC
Ispinesib Mesylate	Bryostatin 1	0.994975	mitosis	other	KIF11	PRKC
JQ1	Bryostatin 1	0.994975	chromatin other	other	BRD2, BRD3, BRD4	PRKC
JW-7-52-1	Bryostatin 1	0.994975	TOR signaling	other	mTOR	PRKC
KIN001-266	Bryostatin 1	0.994975	other	other	TPL2,COT(M3K8)	PRKC
Lisitinib	Bryostatin 1	0.994975	IGFR signaling	other	IGF1R	PRKC
Methotrexate	Bryostatin 1	0.994975	DNA replication	other	Dihydrofolate reductase (DHFR)	PRKC
MG-132	Bryostatin 1	0.994975	other	other	Proteasome	PRKC
MK-2206	Bryostatin 1	0.994975	PI3K signaling	other	AKT1, AKT2	PRKC
PF-4708671	Bryostatin 1	0.994975	TOR signaling	other	p70 S6KA	PRKC
PFI-1	Bryostatin 1	0.994975	chromatin other	other	BRD2, BRD3, BRD4	PRKC
PHA-793887	Bryostatin 1	0.994975	cell cycle	other	CDK-pan	PRKC
QL-XII-47	Bryostatin 1	0.994975	other	other	BTK, BMX	PRKC
QL-XII-61	Bryostatin 1	0.994975	other	other	BMX, BTK	PRKC
SN-38	Bryostatin 1	0.994975	DNA replication	other	TOP1	PRKC
TAK-715	Bryostatin 1	0.994975	JNK and p38 signaling	other	p38a	PRKC
TW 37	Bryostatin 1	0.994975	apoptosis regulation	other	BCL-2, BCL-XL	PRKC
WZ3105	Bryostatin 1	0.994975	other	other	CLK2, CNSK1E, FLT3, ULK1	PRKC
XMD11-85h	Bryostatin 1	0.994975	PI3K signaling	other	BRSK2, FLT4, MARK4, PRKCD, RET, SPRK1	PRKC
YK 4-279	Bryostatin 1	0.994975	other	other	RNA helicase A	PRKC
YM201636	Bryostatin 1	0.994975	apoptosis regulation	other	PYKfyve(FYV1)	PRKC
BMS-754807	BX-795	0.994975	IGFR signaling	apoptosis regulation	IGF1R	TBK1, PDPK1, IKK, AURKB, AURKC
Docetaxel	BX-795	0.994975	cytoskeleton	apoptosis regulation	Microtubules	TBK1, PDPK1, IKK, AURKB, AURKC
GSK1904529A	BX-795	0.994975	IGFR signaling	apoptosis regulation	IGF1R	TBK1, PDPK1, IKK, AURKB, AURKC
KIN001-266	BX-795	0.994975	other	apoptosis regulation	TPL2,COT(M3K8)	TBK1, PDPK1, IKK, AURKB, AURKC
Pazopanib	BX-795	0.994975	RTK signaling	apoptosis regulation	VEGFR, PDGFRA, PDGFRB, KIT	TBK1, PDPK1, IKK, AURKB, AURKC
PD-0325901	BX-795	0.994975	ERK MAPK signaling	apoptosis regulation	MEK1, MEK2	TBK1, PDPK1, IKK, AURKB, AURKC
QL-VIII-58	BX-795	0.994975	TOR signaling	apoptosis regulation	mTOR, ATR	TBK1, PDPK1, IKK, AURKB, AURKC
RO-3306	BX-795	0.994975	cell cycle	apoptosis regulation	CDK1	TBK1, PDPK1, IKK, AURKB, AURKC
rTRAIL	BX-795	0.994975	apoptosis regulation	apoptosis regulation	DR4, DR5	TBK1, PDPK1, IKK, AURKB, AURKC
selumetinib	BX-795	0.994975	ERK MAPK signaling	apoptosis regulation	MEK1, MEK2	TBK1, PDPK1, IKK, AURKB, AURKC
XMD11-85h	BX-795	0.994975	PI3K signaling	apoptosis regulation	BRSK2, FLT4, MARK4, PRKCD, RET, SPRK1	TBK1, PDPK1, IKK, AURKB, AURKC
YK 4-279	BX-795	0.994975	other	apoptosis regulation	RNA helicase A	TBK1, PDPK1, IKK, AURKB, AURKC
ZG-10	BX-795	0.994975	NF-κB pathway	apoptosis regulation	IRAK1	TBK1, PDPK1, IKK, AURKB, AURKC
AMG-706	BX-912	0.994975	RTK signaling	PI3K signaling	VEGFR, RET, c-KIT, PDGFR	PDK1 (PDPK1)
AS601245	BX-912	0.994975	JNK and p38 signaling	PI3K signaling	JNK	PDK1 (PDPK1)
AUY922	BX-912	0.994975	heat shock proteins	PI3K signaling	HSP90	PDK1 (PDPK1)
CCT018159	BX-912	0.994975	heat shock proteins	PI3K signaling	HSP90	PDK1 (PDPK1)
CGP-60474	BX-912	0.994975	cell cycle	PI3K signaling	CDK1,CDK2,CDK5,CDK7,CDK9	PDK1 (PDPK1)
CP724714	BX-912	0.994975	EGFR signaling	PI3K signaling	ERBB2	PDK1 (PDPK1)
Elesclomol	BX-912	0.994975	heat shock proteins	PI3K signaling	HSP70	PDK1 (PDPK1)
FH535	BX-912	0.994975	WNT signaling	PI3K signaling	unknown	PDK1 (PDPK1)
GNF-2	BX-912	0.994975	ABL signaling	PI3K signaling	ABL (T315I)	PDK1 (PDPK1)
GSK1904529A	BX-912	0.994975	IGFR signaling	PI3K signaling	IGF1R	PDK1 (PDPK1)
JW-7-52-1	BX-912	0.994975	TOR signaling	PI3K signaling	mTOR	PDK1 (PDPK1)
Lisitinib	BX-912	0.994975	IGFR signaling	PI3K signaling	IGF1R	PDK1 (PDPK1)
MG-132	BX-912	0.994975	other	PI3K signaling	Proteasome	PDK1 (PDPK1)
NSC-87877	BX-912	0.994975	JNK and p38 signaling	PI3K signaling	SHP-1 (PTPN6), SHP-2 (PTPN11)	PDK1 (PDPK1)
Pazopanib	BX-912	0.994975	RTK signaling	PI3K signaling	VEGFR, PDGFRA, PDGFRB, KIT	PDK1 (PDPK1)
PD-0325901	BX-912	0.994975	ERK MAPK signaling	PI3K signaling	MEK1, MEK2	PDK1 (PDPK1)
SB52334	BX-912	0.994975	RTK signaling	PI3K signaling	ALK5	PDK1 (PDPK1)
TGX221	BX-912	0.994975	PI3K signaling	PI3K signaling	PI3K beta	PDK1 (PDPK1)
Thapsigargin	BX-912	0.994975	apoptosis regulation	PI3K signaling	ATPase, Ca++ transporting, cardiac muscle, slow twitch 2	PDK1 (PDPK1)
TW 37	BX-912	0.994975	apoptosis regulation	PI3K signaling	BCL-2, BCL-XL	PDK1 (PDPK1)
WH-4-023	BX-912	0.994975	ABL signaling	PI3K signaling	SRC family, ABL	PDK1 (PDPK1)
YK 4-279	BX-912	0.994975	other	PI3K signaling	RNA helicase A	PDK1 (PDPK1)
(5Z)-7-Oxozeaenol	CAL-101	0.994975	apoptosis regulation	PI3K signaling	TAK1 (MAP3K7)	PI3K delta
AUY922	CAL-101	0.994975	heat shock proteins	PI3K signaling	HSP90	PI3K delta
Bicalutamide	CAL-101	0.994975	JNK and p38 signaling	PI3K signaling	PI3K beta (P3C2B)	PI3K delta
Bleomycin (50 uM)	CAL-101	0.994975	DNA replication	PI3K signaling	DNA damage	PI3K delta
BMS-754807	CAL-101	0.994975	IGFR signaling	PI3K signaling	IGF1R	PI3K delta
CCT018159	CAL-101	0.994975	heat shock proteins	PI3K signaling	HSP90	PI3K delta
EHT 1864	CAL-101	0.994975	cytoskeleton	PI3K signaling	Rac GTPases	PI3K delta
GSK1904529A	CAL-101	0.994975	IGFR signaling	PI3K signaling	IGF1R	PI3K delta
HG-5-113-01	CAL-101	0.994975	ABL signaling	PI3K signaling	LOK, LTK, TRCB, ABL(T315I)	PI3K delta
MG-132	CAL-101	0.994975	other	PI3K signaling	Proteasome	PI3K delta
piperlongumine	CAL-101	0.994975	apoptosis regulation	PI3K signaling	Increases ROS levels	PI3K delta
Vinorelbine	CAL-101	0.994975	cytoskeleton	PI3K signaling	Microtubules	PI3K delta
(5Z)-7-Oxozeaenol	Camptothecin	0.994975	apoptosis regulation	DNA replication	TAK1 (MAP3K7)	TOP1
A-443654	Camptothecin	0.994975	PI3K signaling	DNA replication	AKT1, AKT2, AKT3	TOP1
A-770041	Camptothecin	0.994975	other	DNA replication	SRC family	TOP1
AKT inhibitor VIII	Camptothecin	0.994975	PI3K signaling	DNA replication	AKT1, AKT2, AKT3	TOP1
AUY922	Camptothecin	0.994975	heat shock proteins	DNA replication	HSP90	TOP1
BIRB 0796	Camptothecin	0.994975	JNK and p38 signaling	DNA replication	Androgen receptor (ANDR)	TOP1
CP724714	Camptothecin	0.994975	EGFR signaling	DNA replication	ERBB2	TOP1
Dasatinib	Camptothecin	0.994975	ABL signaling	DNA replication	ABL, SRC, KIT, PDGFR	TOP1
DMOG	Camptothecin	0.994975	metabolism	DNA replication	Prolyl-4-Hydroxylase	TOP1
Elesclomol	Camptothecin	0.994975	heat shock proteins	DNA replication	HSP70	TOP1
Erlotinib	Camptothecin	0.994975	EGFR signaling	DNA replication	EGFR	TOP1
GDC0941	Camptothecin	0.994975	PI3K signaling	DNA replication	PI3K (class 1)	TOP1
GNF-2	Camptothecin	0.994975	ABL signaling	DNA replication	ABL (T315I)	TOP1
HG-5-88-01	Camptothecin	0.994975	EGFR signaling	DNA replication	EGFR, ADCK4	TOP1
JNK Inhibitor VIII	Camptothecin	0.994975	JNK and p38 signaling	DNA replication	JNK	TOP1
JW-7-52-1	Camptothecin	0.994975	TOR signaling	DNA replication	mTOR	TOP1
NSC-87877	Camptothecin	0.994975	JNK and p38 signaling	DNA replication	SHP-1 (PTPN6), SHP-2 (PTPN11)	TOP1
Pazopanib	Camptothecin	0.994975	RTK signaling	DNA replication	VEGFR, PDGFRA, PDGFRB, KIT	TOP1
rTRAIL	Camptothecin	0.994975	apoptosis regulation	DNA replication	DR4, DR5	TOP1
SB 216763	Camptothecin	0.994975	WNT signaling	DNA replication	GSK3A, GSK3B	TOP1
Shikonin	Camptothecin	0.994975	apoptosis regulation	DNA replication	unknown	TOP1
VX-11e	Camptothecin	0.994975	ERK MAPK signaling	DNA replication	ERK	TOP1
WH-4-023	Camptothecin	0.994975	ABL signaling	DNA replication	SRC family, ABL	TOP1
XAV939	Camptothecin	0.994975	TOR signaling	DNA replication	TNKS1, TNKS2	TOP1
XMD8-92	Camptothecin	0.994975	MEK5/ERK5 signaling	DNA replication	ERK5	TOP1
AG-014699	CAY10603	0.994975	Genome integrity	chromain histone acetylation	PARP1, PARP2	HDAC6
AUY922	CAY10603	0.994975	heat shock proteins	chromain histone acetylation	HSP90	HDAC6
Bicalutamide	CAY10603	0.994975	JNK and p38 signaling	chromain histone acetylation	PI3K beta (P3C2B)	HDAC6
BIRB 0796	CAY10603	0.994975	JNK and p38 signaling	chromain histone acetylation	Androgen receptor (ANDR)	HDAC6
BMS-708163	CAY10603	0.994975	other	chromain histone acetylation	gamma-secretase	HDAC6
CCT018159	CAY10603	0.994975	heat shock proteins	chromain histone acetylation	HSP90	HDAC6
CGP-60474	CAY10603	0.994975	cell cycle	chromain histone acetylation	CDK1,CDK2,CDK5,CDK7,CDK9	HDAC6
CI-1040	CAY10603	0.994975	ERK MAPK signaling	chromain histone acetylation	MEK1, MEK2	HDAC6
Dasatinib	CAY10603	0.994975	ABL signaling	chromain histone acetylation	ABL, SRC, KIT, PDGFR	HDAC6
Epothilone B	CAY10603	0.994975	cytoskeleton	chromain histone acetylation	Microtubules	HDAC6
GSK1904529A	CAY10603	0.994975	IGFR signaling	chromain histone acetylation	IGF1R	HDAC6
GW 441756	CAY10603	0.994975	RTK signaling	chromain histone acetylation	NTRK1	HDAC6
JNK-9L	CAY10603	0.994975	JNK and p38 signaling	chromain histone acetylation	JNK, CDK9	HDAC6
Lapatinib	CAY10603	0.994975	EGFR signaling	chromain histone acetylation	EGFR, ERBB2	HDAC6
MG-132	CAY10603	0.994975	other	chromain histone acetylation	Proteasome	HDAC6
Midostaurin	CAY10603	0.994975	RTK signaling	chromain histone acetylation	KIT	HDAC6
NSC-87877	CAY10603	0.994975	JNK and p38 signaling	chromain histone acetylation	SHP-1 (PTPN6), SHP-2 (PTPN11)	HDAC6
RO-3306	CAY10603	0.994975	cell cycle	chromain histone acetylation	CDK1	HDAC6
rTRAIL	CAY10603	0.994975	apoptosis regulation	chromain histone acetylation	DR4, DR5	HDAC6
Saracatinib	CAY10603	0.994975	ABL signaling	chromain histone acetylation	SRC, ABL1	HDAC6
selumetinib	CAY10603	0.994975	ERK MAPK signaling	chromain histone acetylation	MEK1, MEK2	HDAC6
TGX221	CAY10603	0.994975	PI3K signaling	chromain histone acetylation	PI3K beta	HDAC6
Thapsigargin	CAY10603	0.994975	apoptosis regulation	chromain histone acetylation	ATPase, Ca++ transporting, cardiac muscle, slow twitch 2	HDAC6
XMD8-92	CAY10603	0.994975	MEK5/ERK5 signaling	chromain histone acetylation	ERK5	HDAC6
A-770041	CCT007093	0.994975	other	JNK and p38 signaling	SRC family	PPM1D
Afatinib	CCT007093	0.994975	EGFR signaling	JNK and p38 signaling	ERBB2, EGFR	PPM1D
AICAR	CCT007093	0.994975	metabolism	JNK and p38 signaling	AMPK agonist	PPM1D
AMG-706	CCT007093	0.994975	RTK signaling	JNK and p38 signaling	VEGFR, RET, c-KIT, PDGFR	PPM1D
AT-7519	CCT007093	0.994975	cell cycle	JNK and p38 signaling	CDK9	PPM1D
AZ628	CCT007093	0.994975	ERK MAPK signaling	JNK and p38 signaling	BRAF	PPM1D
AZD7762	CCT007093	0.994975	Genome integrity	JNK and p38 signaling	CHEK1, CHEK2	PPM1D
Bleomycin	CCT007093	0.994975	DNA replication	JNK and p38 signaling	DNA damage	PPM1D
BMS-708163	CCT007093	0.994975	other	JNK and p38 signaling	gamma-secretase	PPM1D
BMS-754807	CCT007093	0.994975	IGFR signaling	JNK and p38 signaling	IGF1R	PPM1D
Bryostatin 1	CCT007093	0.994975	other	JNK and p38 signaling	PRKC	PPM1D
CGP-60474	CCT007093	0.994975	cell cycle	JNK and p38 signaling	CDK1,CDK2,CDK5,CDK7,CDK9	PPM1D
CHIR-99021	CCT007093	0.994975	TOR signaling	JNK and p38 signaling	GSK3B	PPM1D
Cisplatin	CCT007093	0.994975	DNA replication	JNK and p38 signaling	DNA crosslinker	PPM1D
Dabrafenib	CCT007093	0.994975	ERK MAPK signaling	JNK and p38 signaling	BRAF	PPM1D
Dasatinib	CCT007093	0.994975	ABL signaling	JNK and p38 signaling	ABL, SRC, KIT, PDGFR	PPM1D
Doxorubicin	CCT007093	0.994975	DNA replication	JNK and p38 signaling	DNA intercalating	PPM1D
FK866	CCT007093	0.994975	metabolism	JNK and p38 signaling	NAMPT inhibitor	PPM1D
Gemcitabine	CCT007093	0.994975	DNA replication	JNK and p38 signaling	DNA replication	PPM1D
GNF-2	CCT007093	0.994975	ABL signaling	JNK and p38 signaling	ABL (T315I)	PPM1D
GSK-650394	CCT007093	0.994975	other	JNK and p38 signaling	SGK3	PPM1D
GW 441756	CCT007093	0.994975	RTK signaling	JNK and p38 signaling	NTRK1	PPM1D
GW843682X	CCT007093	0.994975	mitosis	JNK and p38 signaling	PLK1	PPM1D
HG-5-113-01	CCT007093	0.994975	ABL signaling	JNK and p38 signaling	LOK, LTK, TRCB, ABL(T315I)	PPM1D
HG-5-88-01	CCT007093	0.994975	EGFR signaling	JNK and p38 signaling	EGFR, ADCK4	PPM1D
I-BET-762	CCT007093	0.994975	chromatin other	JNK and p38 signaling	BRD2, BRD3, BRD4	PPM1D
Imatinib	CCT007093	0.994975	ABL signaling	JNK and p38 signaling	ABL, KIT, PDGFR	PPM1D
Ispinesib Mesylate	CCT007093	0.994975	mitosis	JNK and p38 signaling	KIF11	PPM1D
JW-7-52-1	CCT007093	0.994975	TOR signaling	JNK and p38 signaling	mTOR	PPM1D
KIN001-236	CCT007093	0.994975	other	JNK and p38 signaling	TIE2	PPM1D
Lisitinib	CCT007093	0.994975	IGFR signaling	JNK and p38 signaling	IGF1R	PPM1D
MP470	CCT007093	0.994975	RTK signaling	JNK and p38 signaling	PDGFR	PPM1D
MPS-1-IN-1	CCT007093	0.994975	mitosis	JNK and p38 signaling	MPS1	PPM1D
NSC-207895	CCT007093	0.994975	p53 pathway	JNK and p38 signaling	MDMX	PPM1D
NSC-87877	CCT007093	0.994975	JNK and p38 signaling	JNK and p38 signaling	SHP-1 (PTPN6), SHP-2 (PTPN11)	PPM1D
Obatoclax Mesylate	CCT007093	0.994975	apoptosis regulation	JNK and p38 signaling	BCL-2, BCL-XL, MCL-1	PPM1D
PF-562271	CCT007093	0.994975	cytoskeleton	JNK and p38 signaling	FAK	PPM1D
PHA-665752	CCT007093	0.994975	RTK signaling	JNK and p38 signaling	MET	PPM1D
PI-103	CCT007093	0.994975	PI3K signaling	JNK and p38 signaling	PI3K alpha,DNAPK	PPM1D
QL-XII-61	CCT007093	0.994975	other	JNK and p38 signaling	BMX, BTK	PPM1D
QS11	CCT007093	0.994975	WNT signaling	JNK and p38 signaling	ARFGAP	PPM1D
Rapamycin	CCT007093	0.994975	TOR signaling	JNK and p38 signaling	mTOR	PPM1D
RDEA119	CCT007093	0.994975	ERK MAPK signaling	JNK and p38 signaling	MEK1, MEK2	PPM1D
Saracatinib	CCT007093	0.994975	ABL signaling	JNK and p38 signaling	SRC, ABL1	PPM1D
SB52334	CCT007093	0.994975	RTK signaling	JNK and p38 signaling	ALK5	PPM1D
Shikonin	CCT007093	0.994975	apoptosis regulation	JNK and p38 signaling	unknown	PPM1D
Sorafenib	CCT007093	0.994975	RTK signaling	JNK and p38 signaling	PDGFRA, PDGFRB, KDR, KIT, FLT3	PPM1D
Talazoparib	CCT007093	0.994975	Genome integrity	JNK and p38 signaling	PARP1, PARP2	PPM1D
TGX221	CCT007093	0.994975	PI3K signaling	JNK and p38 signaling	PI3K beta	PPM1D
TL-2-105	CCT007093	0.994975	ERK MAPK signaling	JNK and p38 signaling	CRAF	PPM1D
Tubastatin A	CCT007093	0.994975	chromain histone acetylation	JNK and p38 signaling	HDAC6	PPM1D
TW 37	CCT007093	0.994975	apoptosis regulation	JNK and p38 signaling	BCL-2, BCL-XL	PPM1D
UNC0638	CCT007093	0.994975	chromain histone acetylation	JNK and p38 signaling	G9a(EHMT2), GLP(EHMT1)	PPM1D
Vorinostat	CCT007093	0.994975	chromain histone acetylation	JNK and p38 signaling	HDAC inhibitor Class I, IIa, IIb, IV	PPM1D
WH-4-023	CCT007093	0.994975	ABL signaling	JNK and p38 signaling	SRC family, ABL	PPM1D
XMD8-92	CCT007093	0.994975	MEK5/ERK5 signaling	JNK and p38 signaling	ERK5	PPM1D
5-Fluorouracil	CCT018159	0.994975	DNA replication	heat shock proteins	DNA antimetabolite	HSP90
Afatinib	CCT018159	0.994975	EGFR signaling	heat shock proteins	ERBB2, EGFR	HSP90
AKT inhibitor VIII	CCT018159	0.994975	PI3K signaling	heat shock proteins	AKT1, AKT2, AKT3	HSP90
AT-7519	CCT018159	0.994975	cell cycle	heat shock proteins	CDK9	HSP90
ATRA	CCT018159	0.994975	other	heat shock proteins	Retinoic acid and retinoid X receptor agonist	HSP90
AZD6482	CCT018159	0.994975	PI3K signaling	heat shock proteins	PI3K beta (P3C2B)	HSP90
BAY 61-3606	CCT018159	0.994975	apoptosis regulation	heat shock proteins	SYK	HSP90
BHG712	CCT018159	0.994975	RTK signaling	heat shock proteins	EPHB4	HSP90
BIRB 0796	CCT018159	0.994975	JNK and p38 signaling	heat shock proteins	Androgen receptor (ANDR)	HSP90
BIX02189	CCT018159	0.994975	MEK5/ERK5 signaling	heat shock proteins	MEK5	HSP90
Bleomycin (50 uM)	CCT018159	0.994975	DNA replication	heat shock proteins	DNA damage	HSP90
BX-912	CCT018159	0.994975	PI3K signaling	heat shock proteins	PDK1 (PDPK1)	HSP90
CAL-101	CCT018159	0.994975	PI3K signaling	heat shock proteins	PI3K delta	HSP90
CAY10603	CCT018159	0.994975	chromain histone acetylation	heat shock proteins	HDAC6	HSP90
CEP-701	CCT018159	0.994975	RTK signaling	heat shock proteins	FLT3, JAK2, NTRK1, RET	HSP90
Cetuximab	CCT018159	0.994975	EGFR signaling	heat shock proteins	EGFR	HSP90
CH5424802	CCT018159	0.994975	RTK signaling	heat shock proteins	ALK	HSP90
Cisplatin	CCT018159	0.994975	DNA replication	heat shock proteins	DNA crosslinker	HSP90
EKB-569	CCT018159	0.994975	EGFR signaling	heat shock proteins	EGFR	HSP90
Etoposide	CCT018159	0.994975	DNA replication	heat shock proteins	TOP2	HSP90
FH535	CCT018159	0.994975	WNT signaling	heat shock proteins	unknown	HSP90
FMK	CCT018159	0.994975	ERK MAPK signaling	heat shock proteins	RSK	HSP90
GDC0941	CCT018159	0.994975	PI3K signaling	heat shock proteins	PI3K (class 1)	HSP90
Gefitinib	CCT018159	0.994975	EGFR signaling	heat shock proteins	EGFR	HSP90
GSK1904529A	CCT018159	0.994975	IGFR signaling	heat shock proteins	IGF1R	HSP90
GSK269962A	CCT018159	0.994975	cytoskeleton	heat shock proteins	ROCK1,ROCK2	HSP90
GSK690693	CCT018159	0.994975	PI3K signaling	heat shock proteins	AKT	HSP90
GW 441756	CCT018159	0.994975	RTK signaling	heat shock proteins	NTRK1	HSP90
I-BET-762	CCT018159	0.994975	chromatin other	heat shock proteins	BRD2, BRD3, BRD4	HSP90
JNK Inhibitor VIII	CCT018159	0.994975	JNK and p38 signaling	heat shock proteins	JNK	HSP90
JQ12	CCT018159	0.994975	chromain histone acetylation	heat shock proteins	HDAC	HSP90
JW-7-24-1	CCT018159	0.994975	other	heat shock proteins	LCK	HSP90
KIN001-055	CCT018159	0.994975	JAK/STAT signaling pathway	heat shock proteins	JAK3, MNK1	HSP90
KIN001-102	CCT018159	0.994975	PI3K signaling	heat shock proteins	AKT1	HSP90
KIN001-244	CCT018159	0.994975	PI3K signaling	heat shock proteins	PDK1 (PDPK1)	HSP90
Methotrexate	CCT018159	0.994975	DNA replication	heat shock proteins	Dihydrofolate reductase (DHFR)	HSP90
Mitomycin C	CCT018159	0.994975	DNA replication	heat shock proteins	DNA crosslinker	HSP90
Navitoclax	CCT018159	0.994975	apoptosis regulation	heat shock proteins	BCL-2, BCL-XL, BCL-W	HSP90
NG-25	CCT018159	0.994975	apoptosis regulation	heat shock proteins	TAK	HSP90
Nilotinib	CCT018159	0.994975	ABL signaling	heat shock proteins	ABL	HSP90
NPK76-II-72-1	CCT018159	0.994975	mitosis	heat shock proteins	PLK3	HSP90
NSC-207895	CCT018159	0.994975	p53 pathway	heat shock proteins	MDMX	HSP90
NSC-87877	CCT018159	0.994975	JNK and p38 signaling	heat shock proteins	SHP-1 (PTPN6), SHP-2 (PTPN11)	HSP90
Obatoclax Mesylate	CCT018159	0.994975	apoptosis regulation	heat shock proteins	BCL-2, BCL-XL, MCL-1	HSP90
Olaparib	CCT018159	0.994975	Genome integrity	heat shock proteins	PARP1, PARP2	HSP90
OSI-027	CCT018159	0.994975	TOR signaling	heat shock proteins	mTORC1/2	HSP90
OSU-03012	CCT018159	0.994975	PI3K signaling	heat shock proteins	PDK1 (PDPK1)	HSP90
PD-0325901	CCT018159	0.994975	ERK MAPK signaling	heat shock proteins	MEK1, MEK2	HSP90
PF-4708671	CCT018159	0.994975	TOR signaling	heat shock proteins	p70 S6KA	HSP90
PF-562271	CCT018159	0.994975	cytoskeleton	heat shock proteins	FAK	HSP90
QL-X-138	CCT018159	0.994975	JAK/STAT signaling pathway	heat shock proteins	MNK2, DNAPK, MTOR, BTK, JAK3	HSP90
QL-XII-47	CCT018159	0.994975	other	heat shock proteins	BTK, BMX	HSP90
SB 216763	CCT018159	0.994975	WNT signaling	heat shock proteins	GSK3A, GSK3B	HSP90
SL 0101-1	CCT018159	0.994975	ERK MAPK signaling	heat shock proteins	RSK, AURKB, PIM3	HSP90
STF-62247	CCT018159	0.994975	apoptosis regulation	heat shock proteins	Autophagy	HSP90
T0901317	CCT018159	0.994975	other	heat shock proteins	LXR	HSP90
TAK-715	CCT018159	0.994975	JNK and p38 signaling	heat shock proteins	p38a	HSP90
Temsirolimus	CCT018159	0.994975	TOR signaling	heat shock proteins	mTOR	HSP90
THZ-2-49	CCT018159	0.994975	cell cycle	heat shock proteins	CDK9	HSP90
Tivozanib	CCT018159	0.994975	RTK signaling	heat shock proteins	VEGFR	HSP90
TL-1-85	CCT018159	0.994975	other	heat shock proteins	TAK	HSP90
TW 37	CCT018159	0.994975	apoptosis regulation	heat shock proteins	BCL-2, BCL-XL	HSP90
Veliparib	CCT018159	0.994975	Genome integrity	heat shock proteins	PARP1, PARP2	HSP90
VNLG/124	CCT018159	0.994975	chromain histone acetylation	heat shock proteins	HDAC,RAR	HSP90
Vorinostat	CCT018159	0.994975	chromain histone acetylation	heat shock proteins	HDAC inhibitor Class I, IIa, IIb, IV	HSP90
VX-11e	CCT018159	0.994975	ERK MAPK signaling	heat shock proteins	ERK	HSP90
VX-702	CCT018159	0.994975	JNK and p38 signaling	heat shock proteins	p38	HSP90
WZ3105	CCT018159	0.994975	other	heat shock proteins	CLK2, CNSK1E, FLT3, ULK1	HSP90
XL-184	CCT018159	0.994975	RTK signaling	heat shock proteins	VEGFR, MET, RET, KIT, FLT1, FLT3, FLT4, TIE2,AXL	HSP90
XMD15-27	CCT018159	0.994975	other	heat shock proteins	CAMK2B, CLK2, DYRK1A, MAST1, STK39	HSP90
YK 4-279	CCT018159	0.994975	other	heat shock proteins	RNA helicase A	HSP90
AKT inhibitor VIII	CEP-701	0.994975	PI3K signaling	RTK signaling	AKT1, AKT2, AKT3	FLT3, JAK2, NTRK1, RET
AMG-706	CEP-701	0.994975	RTK signaling	RTK signaling	VEGFR, RET, c-KIT, PDGFR	FLT3, JAK2, NTRK1, RET
AUY922	CEP-701	0.994975	heat shock proteins	RTK signaling	HSP90	FLT3, JAK2, NTRK1, RET
BIRB 0796	CEP-701	0.994975	JNK and p38 signaling	RTK signaling	Androgen receptor (ANDR)	FLT3, JAK2, NTRK1, RET
CCT018159	CEP-701	0.994975	heat shock proteins	RTK signaling	HSP90	FLT3, JAK2, NTRK1, RET
DMOG	CEP-701	0.994975	metabolism	RTK signaling	Prolyl-4-Hydroxylase	FLT3, JAK2, NTRK1, RET
Docetaxel	CEP-701	0.994975	cytoskeleton	RTK signaling	Microtubules	FLT3, JAK2, NTRK1, RET
Erlotinib	CEP-701	0.994975	EGFR signaling	RTK signaling	EGFR	FLT3, JAK2, NTRK1, RET
GDC0941	CEP-701	0.994975	PI3K signaling	RTK signaling	PI3K (class 1)	FLT3, JAK2, NTRK1, RET
GSK1904529A	CEP-701	0.994975	IGFR signaling	RTK signaling	IGF1R	FLT3, JAK2, NTRK1, RET
GW 441756	CEP-701	0.994975	RTK signaling	RTK signaling	NTRK1	FLT3, JAK2, NTRK1, RET
KIN001-266	CEP-701	0.994975	other	RTK signaling	TPL2,COT(M3K8)	FLT3, JAK2, NTRK1, RET
Lapatinib	CEP-701	0.994975	EGFR signaling	RTK signaling	EGFR, ERBB2	FLT3, JAK2, NTRK1, RET
MG-132	CEP-701	0.994975	other	RTK signaling	Proteasome	FLT3, JAK2, NTRK1, RET
Pazopanib	CEP-701	0.994975	RTK signaling	RTK signaling	VEGFR, PDGFRA, PDGFRB, KIT	FLT3, JAK2, NTRK1, RET
PD-0325901	CEP-701	0.994975	ERK MAPK signaling	RTK signaling	MEK1, MEK2	FLT3, JAK2, NTRK1, RET
QL-VIII-58	CEP-701	0.994975	TOR signaling	RTK signaling	mTOR, ATR	FLT3, JAK2, NTRK1, RET
RDEA119	CEP-701	0.994975	ERK MAPK signaling	RTK signaling	MEK1, MEK2	FLT3, JAK2, NTRK1, RET
SB52334	CEP-701	0.994975	RTK signaling	RTK signaling	ALK5	FLT3, JAK2, NTRK1, RET
XMD11-85h	CEP-701	0.994975	PI3K signaling	RTK signaling	BRSK2, FLT4, MARK4, PRKCD, RET, SPRK1	FLT3, JAK2, NTRK1, RET
ZG-10	CEP-701	0.994975	NF-κB pathway	RTK signaling	IRAK1	FLT3, JAK2, NTRK1, RET
681640	Cetuximab	0.994975	cell cycle	EGFR signaling	WEE1, CHEK1	EGFR
BEZ235	Cetuximab	0.994975	PI3K signaling	EGFR signaling	PI3K (class 1), mTORC1/2	EGFR
Bosutinib	Cetuximab	0.994975	ABL signaling	EGFR signaling	SRC, ABL, TEC	EGFR
CCT018159	Cetuximab	0.994975	heat shock proteins	EGFR signaling	HSP90	EGFR
CI-1040	Cetuximab	0.994975	ERK MAPK signaling	EGFR signaling	MEK1, MEK2	EGFR
Dabrafenib	Cetuximab	0.994975	ERK MAPK signaling	EGFR signaling	BRAF	EGFR
MPS-1-IN-1	Cetuximab	0.994975	mitosis	EGFR signaling	MPS1	EGFR
PD-0325901	Cetuximab	0.994975	ERK MAPK signaling	EGFR signaling	MEK1, MEK2	EGFR
PLX4720	Cetuximab	0.994975	ERK MAPK signaling	EGFR signaling	BRAF	EGFR
SB590885	Cetuximab	0.994975	ERK MAPK signaling	EGFR signaling	BRAF	EGFR
selumetinib	Cetuximab	0.994975	ERK MAPK signaling	EGFR signaling	MEK1, MEK2	EGFR
SGC0946	Cetuximab	0.994975	chromain histone acetylation	EGFR signaling	DOT1L (Q8TEK3)	EGFR
AICAR	CGP-082996	0.994975	metabolism	cell cycle	AMPK agonist	CDK4
AMG-706	CGP-082996	0.994975	RTK signaling	cell cycle	VEGFR, RET, c-KIT, PDGFR	CDK4
AZD7762	CGP-082996	0.994975	Genome integrity	cell cycle	CHEK1, CHEK2	CDK4
FK866	CGP-082996	0.994975	metabolism	cell cycle	NAMPT inhibitor	CDK4
KIN001-102	CGP-082996	0.994975	PI3K signaling	cell cycle	AKT1	CDK4
KIN001-236	CGP-082996	0.994975	other	cell cycle	TIE2	CDK4
KIN001-260	CGP-082996	0.994975	NF-κB pathway	cell cycle	IKK	CDK4
Navitoclax	CGP-082996	0.994975	apoptosis regulation	cell cycle	BCL-2, BCL-XL, BCL-W	CDK4
Pazopanib	CGP-082996	0.994975	RTK signaling	cell cycle	VEGFR, PDGFRA, PDGFRB, KIT	CDK4
PD-0325901	CGP-082996	0.994975	ERK MAPK signaling	cell cycle	MEK1, MEK2	CDK4
RDEA119	CGP-082996	0.994975	ERK MAPK signaling	cell cycle	MEK1, MEK2	CDK4
SB52334	CGP-082996	0.994975	RTK signaling	cell cycle	ALK5	CDK4
SN-38	CGP-082996	0.994975	DNA replication	cell cycle	TOP1	CDK4
SNX-2112	CGP-082996	0.994975	heat shock proteins	cell cycle	HSP90	CDK4
Thapsigargin	CGP-082996	0.994975	apoptosis regulation	cell cycle	ATPase, Ca++ transporting, cardiac muscle, slow twitch 2	CDK4
THZ-2-49	CGP-082996	0.994975	cell cycle	cell cycle	CDK9	CDK4
Tipifarnib	CGP-082996	0.994975	apoptosis regulation	cell cycle	Farnesyl-transferase (FNTA)	CDK4
TW 37	CGP-082996	0.994975	apoptosis regulation	cell cycle	BCL-2, BCL-XL	CDK4
XMD15-27	CGP-082996	0.994975	other	cell cycle	CAMK2B, CLK2, DYRK1A, MAST1, STK39	CDK4
YK 4-279	CGP-082996	0.994975	other	cell cycle	RNA helicase A	CDK4
AC220	CGP-60474	0.994975	RTK signaling	cell cycle	FLT3	CDK1,CDK2,CDK5,CDK7,CDK9
AG-014699	CGP-60474	0.994975	Genome integrity	cell cycle	PARP1, PARP2	CDK1,CDK2,CDK5,CDK7,CDK9
AICAR	CGP-60474	0.994975	metabolism	cell cycle	AMPK agonist	CDK1,CDK2,CDK5,CDK7,CDK9
AMG-706	CGP-60474	0.994975	RTK signaling	cell cycle	VEGFR, RET, c-KIT, PDGFR	CDK1,CDK2,CDK5,CDK7,CDK9
AR-42	CGP-60474	0.994975	chromain histone acetylation	cell cycle	HDAC	CDK1,CDK2,CDK5,CDK7,CDK9
AT-7519	CGP-60474	0.994975	cell cycle	cell cycle	CDK9	CDK1,CDK2,CDK5,CDK7,CDK9
AUY922	CGP-60474	0.994975	heat shock proteins	cell cycle	HSP90	CDK1,CDK2,CDK5,CDK7,CDK9
Axitinib	CGP-60474	0.994975	RTK signaling	cell cycle	PDGFR, KIT, VEGFR	CDK1,CDK2,CDK5,CDK7,CDK9
AZ628	CGP-60474	0.994975	ERK MAPK signaling	cell cycle	BRAF	CDK1,CDK2,CDK5,CDK7,CDK9
AZD7762	CGP-60474	0.994975	Genome integrity	cell cycle	CHEK1, CHEK2	CDK1,CDK2,CDK5,CDK7,CDK9
Bexarotene	CGP-60474	0.994975	apoptosis regulation	cell cycle	Retinioic acid X family agonist	CDK1,CDK2,CDK5,CDK7,CDK9
BIX02189	CGP-60474	0.994975	MEK5/ERK5 signaling	cell cycle	MEK5	CDK1,CDK2,CDK5,CDK7,CDK9
BMS-536924	CGP-60474	0.994975	IGFR signaling	cell cycle	IGF1R	CDK1,CDK2,CDK5,CDK7,CDK9
BMS-754807	CGP-60474	0.994975	IGFR signaling	cell cycle	IGF1R	CDK1,CDK2,CDK5,CDK7,CDK9
Bosutinib	CGP-60474	0.994975	ABL signaling	cell cycle	SRC, ABL, TEC	CDK1,CDK2,CDK5,CDK7,CDK9
BX-912	CGP-60474	0.994975	PI3K signaling	cell cycle	PDK1 (PDPK1)	CDK1,CDK2,CDK5,CDK7,CDK9
CAY10603	CGP-60474	0.994975	chromain histone acetylation	cell cycle	HDAC6	CDK1,CDK2,CDK5,CDK7,CDK9
CCT007093	CGP-60474	0.994975	JNK and p38 signaling	cell cycle	PPM1D	CDK1,CDK2,CDK5,CDK7,CDK9
CI-1040	CGP-60474	0.994975	ERK MAPK signaling	cell cycle	MEK1, MEK2	CDK1,CDK2,CDK5,CDK7,CDK9
CP466722	CGP-60474	0.994975	Genome integrity	cell cycle	ATM	CDK1,CDK2,CDK5,CDK7,CDK9
Cytarabine	CGP-60474	0.994975	DNA replication	cell cycle	DNA synthesis	CDK1,CDK2,CDK5,CDK7,CDK9
Dabrafenib	CGP-60474	0.994975	ERK MAPK signaling	cell cycle	BRAF	CDK1,CDK2,CDK5,CDK7,CDK9
DMOG	CGP-60474	0.994975	metabolism	cell cycle	Prolyl-4-Hydroxylase	CDK1,CDK2,CDK5,CDK7,CDK9
Doxorubicin	CGP-60474	0.994975	DNA replication	cell cycle	DNA intercalating	CDK1,CDK2,CDK5,CDK7,CDK9
Elesclomol	CGP-60474	0.994975	heat shock proteins	cell cycle	HSP70	CDK1,CDK2,CDK5,CDK7,CDK9
EX-527	CGP-60474	0.994975	apoptosis regulation	cell cycle	SIRT1	CDK1,CDK2,CDK5,CDK7,CDK9
FMK	CGP-60474	0.994975	ERK MAPK signaling	cell cycle	RSK	CDK1,CDK2,CDK5,CDK7,CDK9
Genentech Cpd 10	CGP-60474	0.994975	mitosis	cell cycle	AURKA, AURKB	CDK1,CDK2,CDK5,CDK7,CDK9
GNF-2	CGP-60474	0.994975	ABL signaling	cell cycle	ABL (T315I)	CDK1,CDK2,CDK5,CDK7,CDK9
GSK1904529A	CGP-60474	0.994975	IGFR signaling	cell cycle	IGF1R	CDK1,CDK2,CDK5,CDK7,CDK9
GSK2126458	CGP-60474	0.994975	PI3K signaling	cell cycle	PI3K, mTOR	CDK1,CDK2,CDK5,CDK7,CDK9
GSK269962A	CGP-60474	0.994975	cytoskeleton	cell cycle	ROCK1,ROCK2	CDK1,CDK2,CDK5,CDK7,CDK9
GSK-650394	CGP-60474	0.994975	other	cell cycle	SGK3	CDK1,CDK2,CDK5,CDK7,CDK9
GSK690693	CGP-60474	0.994975	PI3K signaling	cell cycle	AKT	CDK1,CDK2,CDK5,CDK7,CDK9
GW-2580	CGP-60474	0.994975	RTK signaling	cell cycle	cFMS	CDK1,CDK2,CDK5,CDK7,CDK9
HG-5-113-01	CGP-60474	0.994975	ABL signaling	cell cycle	LOK, LTK, TRCB, ABL(T315I)	CDK1,CDK2,CDK5,CDK7,CDK9
Imatinib	CGP-60474	0.994975	ABL signaling	cell cycle	ABL, KIT, PDGFR	CDK1,CDK2,CDK5,CDK7,CDK9
Ispinesib Mesylate	CGP-60474	0.994975	mitosis	cell cycle	KIF11	CDK1,CDK2,CDK5,CDK7,CDK9
JNK-9L	CGP-60474	0.994975	JNK and p38 signaling	cell cycle	JNK, CDK9	CDK1,CDK2,CDK5,CDK7,CDK9
JQ1	CGP-60474	0.994975	chromatin other	cell cycle	BRD2, BRD3, BRD4	CDK1,CDK2,CDK5,CDK7,CDK9
KIN001-055	CGP-60474	0.994975	JAK/STAT signaling pathway	cell cycle	JAK3, MNK1	CDK1,CDK2,CDK5,CDK7,CDK9
KIN001-102	CGP-60474	0.994975	PI3K signaling	cell cycle	AKT1	CDK1,CDK2,CDK5,CDK7,CDK9
KIN001-236	CGP-60474	0.994975	other	cell cycle	TIE2	CDK1,CDK2,CDK5,CDK7,CDK9
KIN001-270	CGP-60474	0.994975	cell cycle	cell cycle	CDK9	CDK1,CDK2,CDK5,CDK7,CDK9
KU-55933	CGP-60474	0.994975	Genome integrity	cell cycle	ATM	CDK1,CDK2,CDK5,CDK7,CDK9
Lapatinib	CGP-60474	0.994975	EGFR signaling	cell cycle	EGFR, ERBB2	CDK1,CDK2,CDK5,CDK7,CDK9
Lenalidomide	CGP-60474	0.994975	apoptosis regulation	cell cycle	TNF alpha	CDK1,CDK2,CDK5,CDK7,CDK9
Masitinib	CGP-60474	0.994975	RTK signaling	cell cycle	KIT	CDK1,CDK2,CDK5,CDK7,CDK9
MK-2206	CGP-60474	0.994975	PI3K signaling	cell cycle	AKT1, AKT2	CDK1,CDK2,CDK5,CDK7,CDK9
MPS-1-IN-1	CGP-60474	0.994975	mitosis	cell cycle	MPS1	CDK1,CDK2,CDK5,CDK7,CDK9
Navitoclax	CGP-60474	0.994975	apoptosis regulation	cell cycle	BCL-2, BCL-XL, BCL-W	CDK1,CDK2,CDK5,CDK7,CDK9
NPK76-II-72-1	CGP-60474	0.994975	mitosis	cell cycle	PLK3	CDK1,CDK2,CDK5,CDK7,CDK9
NSC-207895	CGP-60474	0.994975	p53 pathway	cell cycle	MDMX	CDK1,CDK2,CDK5,CDK7,CDK9
Nutlin-3a (-)	CGP-60474	0.994975	p53 pathway	cell cycle	MDM2	CDK1,CDK2,CDK5,CDK7,CDK9
Obatoclax Mesylate	CGP-60474	0.994975	apoptosis regulation	cell cycle	BCL-2, BCL-XL, MCL-1	CDK1,CDK2,CDK5,CDK7,CDK9
PD-0332991	CGP-60474	0.994975	cell cycle	cell cycle	CDK4, CDK6	CDK1,CDK2,CDK5,CDK7,CDK9
PF-4708671	CGP-60474	0.994975	TOR signaling	cell cycle	p70 S6KA	CDK1,CDK2,CDK5,CDK7,CDK9
PF-562271	CGP-60474	0.994975	cytoskeleton	cell cycle	FAK	CDK1,CDK2,CDK5,CDK7,CDK9
QL-VIII-58	CGP-60474	0.994975	TOR signaling	cell cycle	mTOR, ATR	CDK1,CDK2,CDK5,CDK7,CDK9
RDEA119	CGP-60474	0.994975	ERK MAPK signaling	cell cycle	MEK1, MEK2	CDK1,CDK2,CDK5,CDK7,CDK9
Ruxolitinib	CGP-60474	0.994975	JAK/STAT signaling pathway	cell cycle	JAK1, JAK2, TYK2	CDK1,CDK2,CDK5,CDK7,CDK9
SB 505124	CGP-60474	0.994975	other	cell cycle	TGFbetaR-I (ALK5)	CDK1,CDK2,CDK5,CDK7,CDK9
SB52334	CGP-60474	0.994975	RTK signaling	cell cycle	ALK5	CDK1,CDK2,CDK5,CDK7,CDK9
selumetinib	CGP-60474	0.994975	ERK MAPK signaling	cell cycle	MEK1, MEK2	CDK1,CDK2,CDK5,CDK7,CDK9
SN-38	CGP-60474	0.994975	DNA replication	cell cycle	TOP1	CDK1,CDK2,CDK5,CDK7,CDK9
SNX-2112	CGP-60474	0.994975	heat shock proteins	cell cycle	HSP90	CDK1,CDK2,CDK5,CDK7,CDK9
T0901317	CGP-60474	0.994975	other	cell cycle	LXR	CDK1,CDK2,CDK5,CDK7,CDK9
Talazoparib	CGP-60474	0.994975	Genome integrity	cell cycle	PARP1, PARP2	CDK1,CDK2,CDK5,CDK7,CDK9
Thapsigargin	CGP-60474	0.994975	apoptosis regulation	cell cycle	ATPase, Ca++ transporting, cardiac muscle, slow twitch 2	CDK1,CDK2,CDK5,CDK7,CDK9
Tubastatin A	CGP-60474	0.994975	chromain histone acetylation	cell cycle	HDAC6	CDK1,CDK2,CDK5,CDK7,CDK9
UNC1215	CGP-60474	0.994975	other	cell cycle	L3MBTL3	CDK1,CDK2,CDK5,CDK7,CDK9
Veliparib	CGP-60474	0.994975	Genome integrity	cell cycle	PARP1, PARP2	CDK1,CDK2,CDK5,CDK7,CDK9
Vinblastine	CGP-60474	0.994975	cytoskeleton	cell cycle	Microtubules	CDK1,CDK2,CDK5,CDK7,CDK9
Vinorelbine	CGP-60474	0.994975	cytoskeleton	cell cycle	Microtubules	CDK1,CDK2,CDK5,CDK7,CDK9
VNLG/124	CGP-60474	0.994975	chromain histone acetylation	cell cycle	HDAC,RAR	CDK1,CDK2,CDK5,CDK7,CDK9
Vorinostat	CGP-60474	0.994975	chromain histone acetylation	cell cycle	HDAC inhibitor Class I, IIa, IIb, IV	CDK1,CDK2,CDK5,CDK7,CDK9
WZ3105	CGP-60474	0.994975	other	cell cycle	CLK2, CNSK1E, FLT3, ULK1	CDK1,CDK2,CDK5,CDK7,CDK9
XL-184	CGP-60474	0.994975	RTK signaling	cell cycle	VEGFR, MET, RET, KIT, FLT1, FLT3, FLT4, TIE2,AXL	CDK1,CDK2,CDK5,CDK7,CDK9
XMD11-85h	CGP-60474	0.994975	PI3K signaling	cell cycle	BRSK2, FLT4, MARK4, PRKCD, RET, SPRK1	CDK1,CDK2,CDK5,CDK7,CDK9
XMD15-27	CGP-60474	0.994975	other	cell cycle	CAMK2B, CLK2, DYRK1A, MAST1, STK39	CDK1,CDK2,CDK5,CDK7,CDK9
XMD8-92	CGP-60474	0.994975	MEK5/ERK5 signaling	cell cycle	ERK5	CDK1,CDK2,CDK5,CDK7,CDK9
ZG-10	CGP-60474	0.994975	NF-κB pathway	cell cycle	IRAK1	CDK1,CDK2,CDK5,CDK7,CDK9
AKT inhibitor VIII	CH5424802	0.994975	PI3K signaling	RTK signaling	AKT1, AKT2, AKT3	ALK
AUY922	CH5424802	0.994975	heat shock proteins	RTK signaling	HSP90	ALK
AZ628	CH5424802	0.994975	ERK MAPK signaling	RTK signaling	BRAF	ALK
AZD6482	CH5424802	0.994975	PI3K signaling	RTK signaling	PI3K beta (P3C2B)	ALK
BEZ235	CH5424802	0.994975	PI3K signaling	RTK signaling	PI3K (class 1), mTORC1/2	ALK
BMS-708163	CH5424802	0.994975	other	RTK signaling	gamma-secretase	ALK
CCT018159	CH5424802	0.994975	heat shock proteins	RTK signaling	HSP90	ALK
CI-1040	CH5424802	0.994975	ERK MAPK signaling	RTK signaling	MEK1, MEK2	ALK
Elesclomol	CH5424802	0.994975	heat shock proteins	RTK signaling	HSP70	ALK
GDC0941	CH5424802	0.994975	PI3K signaling	RTK signaling	PI3K (class 1)	ALK
HG-5-88-01	CH5424802	0.994975	EGFR signaling	RTK signaling	EGFR, ADCK4	ALK
Imatinib	CH5424802	0.994975	ABL signaling	RTK signaling	ABL, KIT, PDGFR	ALK
JNK Inhibitor VIII	CH5424802	0.994975	JNK and p38 signaling	RTK signaling	JNK	ALK
JW-7-52-1	CH5424802	0.994975	TOR signaling	RTK signaling	mTOR	ALK
KIN001-266	CH5424802	0.994975	other	RTK signaling	TPL2,COT(M3K8)	ALK
Midostaurin	CH5424802	0.994975	RTK signaling	RTK signaling	KIT	ALK
MLN4924	CH5424802	0.994975	TOR signaling	RTK signaling	NEDD8-activating enzyme (NAE)	ALK
Paclitaxel	CH5424802	0.994975	cytoskeleton	RTK signaling	Beta subunit of Tubulin	ALK
Parthenolide	CH5424802	0.994975	NF-κB pathway	RTK signaling	NFKB1	ALK
PF-562271	CH5424802	0.994975	cytoskeleton	RTK signaling	FAK	ALK
piperlongumine	CH5424802	0.994975	apoptosis regulation	RTK signaling	Increases ROS levels	ALK
QL-VIII-58	CH5424802	0.994975	TOR signaling	RTK signaling	mTOR, ATR	ALK
rTRAIL	CH5424802	0.994975	apoptosis regulation	RTK signaling	DR4, DR5	ALK
Salubrinal	CH5424802	0.994975	NF-κB pathway	RTK signaling	GADD34-PP1C phosphatase	ALK
Shikonin	CH5424802	0.994975	apoptosis regulation	RTK signaling	unknown	ALK
Sorafenib	CH5424802	0.994975	RTK signaling	RTK signaling	PDGFRA, PDGFRB, KDR, KIT, FLT3	ALK
TAE684	CH5424802	0.994975	RTK signaling	RTK signaling	ALK	ALK
Thapsigargin	CH5424802	0.994975	apoptosis regulation	RTK signaling	ATPase, Ca++ transporting, cardiac muscle, slow twitch 2	ALK
VX-11e	CH5424802	0.994975	ERK MAPK signaling	RTK signaling	ERK	ALK
WZ-1-84	CH5424802	0.994975	other	RTK signaling	BMX	ALK
XAV939	CH5424802	0.994975	TOR signaling	RTK signaling	TNKS1, TNKS2	ALK
YK 4-279	CH5424802	0.994975	other	RTK signaling	RNA helicase A	ALK
17-AAG	CHIR-99021	0.994975	heat shock proteins	TOR signaling	HSP90	GSK3B
A-443654	CHIR-99021	0.994975	PI3K signaling	TOR signaling	AKT1, AKT2, AKT3	GSK3B
AKT inhibitor VIII	CHIR-99021	0.994975	PI3K signaling	TOR signaling	AKT1, AKT2, AKT3	GSK3B
AMG-706	CHIR-99021	0.994975	RTK signaling	TOR signaling	VEGFR, RET, c-KIT, PDGFR	GSK3B
AP-24534	CHIR-99021	0.994975	ABL signaling	TOR signaling	ABL	GSK3B
AS605240	CHIR-99021	0.994975	PI3K signaling	TOR signaling	PI3K gamma	GSK3B
ATRA	CHIR-99021	0.994975	other	TOR signaling	Retinoic acid and retinoid X receptor agonist	GSK3B
AZ628	CHIR-99021	0.994975	ERK MAPK signaling	TOR signaling	BRAF	GSK3B
AZD6482	CHIR-99021	0.994975	PI3K signaling	TOR signaling	PI3K beta (P3C2B)	GSK3B
Bexarotene	CHIR-99021	0.994975	apoptosis regulation	TOR signaling	Retinioic acid X family agonist	GSK3B
Bicalutamide	CHIR-99021	0.994975	JNK and p38 signaling	TOR signaling	PI3K beta (P3C2B)	GSK3B
BIRB 0796	CHIR-99021	0.994975	JNK and p38 signaling	TOR signaling	Androgen receptor (ANDR)	GSK3B
BMS-536924	CHIR-99021	0.994975	IGFR signaling	TOR signaling	IGF1R	GSK3B
BMS-708163	CHIR-99021	0.994975	other	TOR signaling	gamma-secretase	GSK3B
BMS-754807	CHIR-99021	0.994975	IGFR signaling	TOR signaling	IGF1R	GSK3B
Bosutinib	CHIR-99021	0.994975	ABL signaling	TOR signaling	SRC, ABL, TEC	GSK3B
CCT007093	CHIR-99021	0.994975	JNK and p38 signaling	TOR signaling	PPM1D	GSK3B
Crizotinib	CHIR-99021	0.994975	RTK signaling	TOR signaling	MET, ALK	GSK3B
EHT 1864	CHIR-99021	0.994975	cytoskeleton	TOR signaling	Rac GTPases	GSK3B
Embelin	CHIR-99021	0.994975	apoptosis regulation	TOR signaling	XIAP	GSK3B
EX-527	CHIR-99021	0.994975	apoptosis regulation	TOR signaling	SIRT1	GSK3B
Foretinib	CHIR-99021	0.994975	RTK signaling	TOR signaling	MET	GSK3B
FR-180204	CHIR-99021	0.994975	ERK MAPK signaling	TOR signaling	ERK	GSK3B
FTI-277	CHIR-99021	0.994975	apoptosis regulation	TOR signaling	Farnesyl-transferase (FNTA)	GSK3B
GSK690693	CHIR-99021	0.994975	PI3K signaling	TOR signaling	AKT	GSK3B
GW-2580	CHIR-99021	0.994975	RTK signaling	TOR signaling	cFMS	GSK3B
JNK Inhibitor VIII	CHIR-99021	0.994975	JNK and p38 signaling	TOR signaling	JNK	GSK3B
JNK-9L	CHIR-99021	0.994975	JNK and p38 signaling	TOR signaling	JNK, CDK9	GSK3B
KIN001-260	CHIR-99021	0.994975	NF-κB pathway	TOR signaling	IKK	GSK3B
LAQ824	CHIR-99021	0.994975	chromain histone acetylation	TOR signaling	HDAC	GSK3B
Midostaurin	CHIR-99021	0.994975	RTK signaling	TOR signaling	KIT	GSK3B
MK-2206	CHIR-99021	0.994975	PI3K signaling	TOR signaling	AKT1, AKT2	GSK3B
MS-275	CHIR-99021	0.994975	chromain histone acetylation	TOR signaling	HDAC	GSK3B
NSC-207895	CHIR-99021	0.994975	p53 pathway	TOR signaling	MDMX	GSK3B
PFI-1	CHIR-99021	0.994975	chromatin other	TOR signaling	BRD2, BRD3, BRD4	GSK3B
PHA-665752	CHIR-99021	0.994975	RTK signaling	TOR signaling	MET	GSK3B
Phenformin	CHIR-99021	0.994975	metabolism	TOR signaling	0	GSK3B
Ruxolitinib	CHIR-99021	0.994975	JAK/STAT signaling pathway	TOR signaling	JAK1, JAK2, TYK2	GSK3B
SB590885	CHIR-99021	0.994975	ERK MAPK signaling	TOR signaling	BRAF	GSK3B
Sorafenib	CHIR-99021	0.994975	RTK signaling	TOR signaling	PDGFRA, PDGFRB, KDR, KIT, FLT3	GSK3B
TG101348	CHIR-99021	0.994975	JAK/STAT signaling pathway	TOR signaling	JAK2	GSK3B
Vinblastine	CHIR-99021	0.994975	cytoskeleton	TOR signaling	Microtubules	GSK3B
Vinorelbine	CHIR-99021	0.994975	cytoskeleton	TOR signaling	Microtubules	GSK3B
WZ-1-84	CHIR-99021	0.994975	other	TOR signaling	BMX	GSK3B
XAV939	CHIR-99021	0.994975	TOR signaling	TOR signaling	TNKS1, TNKS2	GSK3B
XL-184	CHIR-99021	0.994975	RTK signaling	TOR signaling	VEGFR, MET, RET, KIT, FLT1, FLT3, FLT4, TIE2,AXL	GSK3B
XMD8-85	CHIR-99021	0.994975	MEK5/ERK5 signaling	TOR signaling	ERK5 (MK07)	GSK3B
Y-39983	CHIR-99021	0.994975	cytoskeleton	TOR signaling	ROCK	GSK3B
5-Fluorouracil	CI-1040	0.994975	DNA replication	ERK MAPK signaling	DNA antimetabolite	MEK1, MEK2
A-443654	CI-1040	0.994975	PI3K signaling	ERK MAPK signaling	AKT1, AKT2, AKT3	MEK1, MEK2
A-770041	CI-1040	0.994975	other	ERK MAPK signaling	SRC family	MEK1, MEK2
AS601245	CI-1040	0.994975	JNK and p38 signaling	ERK MAPK signaling	JNK	MEK1, MEK2
AZD7762	CI-1040	0.994975	Genome integrity	ERK MAPK signaling	CHEK1, CHEK2	MEK1, MEK2
BEZ235	CI-1040	0.994975	PI3K signaling	ERK MAPK signaling	PI3K (class 1), mTORC1/2	MEK1, MEK2
Bleomycin (50 uM)	CI-1040	0.994975	DNA replication	ERK MAPK signaling	DNA damage	MEK1, MEK2
CAY10603	CI-1040	0.994975	chromain histone acetylation	ERK MAPK signaling	HDAC6	MEK1, MEK2
Cetuximab	CI-1040	0.994975	EGFR signaling	ERK MAPK signaling	EGFR	MEK1, MEK2
CGP-60474	CI-1040	0.994975	cell cycle	ERK MAPK signaling	CDK1,CDK2,CDK5,CDK7,CDK9	MEK1, MEK2
CH5424802	CI-1040	0.994975	RTK signaling	ERK MAPK signaling	ALK	MEK1, MEK2
Dasatinib	CI-1040	0.994975	ABL signaling	ERK MAPK signaling	ABL, SRC, KIT, PDGFR	MEK1, MEK2
DMOG	CI-1040	0.994975	metabolism	ERK MAPK signaling	Prolyl-4-Hydroxylase	MEK1, MEK2
EHT 1864	CI-1040	0.994975	cytoskeleton	ERK MAPK signaling	Rac GTPases	MEK1, MEK2
EKB-569	CI-1040	0.994975	EGFR signaling	ERK MAPK signaling	EGFR	MEK1, MEK2
Elesclomol	CI-1040	0.994975	heat shock proteins	ERK MAPK signaling	HSP70	MEK1, MEK2
FTI-277	CI-1040	0.994975	apoptosis regulation	ERK MAPK signaling	Farnesyl-transferase (FNTA)	MEK1, MEK2
GSK2126458	CI-1040	0.994975	PI3K signaling	ERK MAPK signaling	PI3K, mTOR	MEK1, MEK2
GSK690693	CI-1040	0.994975	PI3K signaling	ERK MAPK signaling	AKT	MEK1, MEK2
GW 441756	CI-1040	0.994975	RTK signaling	ERK MAPK signaling	NTRK1	MEK1, MEK2
HG-5-113-01	CI-1040	0.994975	ABL signaling	ERK MAPK signaling	LOK, LTK, TRCB, ABL(T315I)	MEK1, MEK2
JW-7-52-1	CI-1040	0.994975	TOR signaling	ERK MAPK signaling	mTOR	MEK1, MEK2
KIN001-260	CI-1040	0.994975	NF-κB pathway	ERK MAPK signaling	IKK	MEK1, MEK2
KIN001-266	CI-1040	0.994975	other	ERK MAPK signaling	TPL2,COT(M3K8)	MEK1, MEK2
KIN001-270	CI-1040	0.994975	cell cycle	ERK MAPK signaling	CDK9	MEK1, MEK2
LY317615	CI-1040	0.994975	other	ERK MAPK signaling	PKCbeta	MEK1, MEK2
Midostaurin	CI-1040	0.994975	RTK signaling	ERK MAPK signaling	KIT	MEK1, MEK2
MK-2206	CI-1040	0.994975	PI3K signaling	ERK MAPK signaling	AKT1, AKT2	MEK1, MEK2
NPK76-II-72-1	CI-1040	0.994975	mitosis	ERK MAPK signaling	PLK3	MEK1, MEK2
PHA-793887	CI-1040	0.994975	cell cycle	ERK MAPK signaling	CDK-pan	MEK1, MEK2
PI-103	CI-1040	0.994975	PI3K signaling	ERK MAPK signaling	PI3K alpha,DNAPK	MEK1, MEK2
piperlongumine	CI-1040	0.994975	apoptosis regulation	ERK MAPK signaling	Increases ROS levels	MEK1, MEK2
QL-XI-92	CI-1040	0.994975	RTK signaling	ERK MAPK signaling	DDR1	MEK1, MEK2
RO-3306	CI-1040	0.994975	cell cycle	ERK MAPK signaling	CDK1	MEK1, MEK2
Saracatinib	CI-1040	0.994975	ABL signaling	ERK MAPK signaling	SRC, ABL1	MEK1, MEK2
SB 505124	CI-1040	0.994975	other	ERK MAPK signaling	TGFbetaR-I (ALK5)	MEK1, MEK2
SB52334	CI-1040	0.994975	RTK signaling	ERK MAPK signaling	ALK5	MEK1, MEK2
SNX-2112	CI-1040	0.994975	heat shock proteins	ERK MAPK signaling	HSP90	MEK1, MEK2
THZ-2-49	CI-1040	0.994975	cell cycle	ERK MAPK signaling	CDK9	MEK1, MEK2
UNC1215	CI-1040	0.994975	other	ERK MAPK signaling	L3MBTL3	MEK1, MEK2
Vinorelbine	CI-1040	0.994975	cytoskeleton	ERK MAPK signaling	Microtubules	MEK1, MEK2
WZ3105	CI-1040	0.994975	other	ERK MAPK signaling	CLK2, CNSK1E, FLT3, ULK1	MEK1, MEK2
XMD11-85h	CI-1040	0.994975	PI3K signaling	ERK MAPK signaling	BRSK2, FLT4, MARK4, PRKCD, RET, SPRK1	MEK1, MEK2
XMD15-27	CI-1040	0.994975	other	ERK MAPK signaling	CAMK2B, CLK2, DYRK1A, MAST1, STK39	MEK1, MEK2
Y-39983	CI-1040	0.994975	cytoskeleton	ERK MAPK signaling	ROCK	MEK1, MEK2
YM201636	CI-1040	0.994975	apoptosis regulation	ERK MAPK signaling	PYKfyve(FYV1)	MEK1, MEK2
AKT inhibitor VIII	Cisplatin	0.994975	PI3K signaling	DNA replication	AKT1, AKT2, AKT3	DNA crosslinker
Bexarotene	Cisplatin	0.994975	apoptosis regulation	DNA replication	Retinioic acid X family agonist	DNA crosslinker
CCT007093	Cisplatin	0.994975	JNK and p38 signaling	DNA replication	PPM1D	DNA crosslinker
CCT018159	Cisplatin	0.994975	heat shock proteins	DNA replication	HSP90	DNA crosslinker
Embelin	Cisplatin	0.994975	apoptosis regulation	DNA replication	XIAP	DNA crosslinker
Erlotinib	Cisplatin	0.994975	EGFR signaling	DNA replication	EGFR	DNA crosslinker
GDC0941	Cisplatin	0.994975	PI3K signaling	DNA replication	PI3K (class 1)	DNA crosslinker
GSK1904529A	Cisplatin	0.994975	IGFR signaling	DNA replication	IGF1R	DNA crosslinker
GSK269962A	Cisplatin	0.994975	cytoskeleton	DNA replication	ROCK1,ROCK2	DNA crosslinker
GW 441756	Cisplatin	0.994975	RTK signaling	DNA replication	NTRK1	DNA crosslinker
IOX2	Cisplatin	0.994975	metabolism	DNA replication	EGLN1	DNA crosslinker
JNK-9L	Cisplatin	0.994975	JNK and p38 signaling	DNA replication	JNK, CDK9	DNA crosslinker
Lapatinib	Cisplatin	0.994975	EGFR signaling	DNA replication	EGFR, ERBB2	DNA crosslinker
Lisitinib	Cisplatin	0.994975	IGFR signaling	DNA replication	IGF1R	DNA crosslinker
MG-132	Cisplatin	0.994975	other	DNA replication	Proteasome	DNA crosslinker
PD-0325901	Cisplatin	0.994975	ERK MAPK signaling	DNA replication	MEK1, MEK2	DNA crosslinker
rTRAIL	Cisplatin	0.994975	apoptosis regulation	DNA replication	DR4, DR5	DNA crosslinker
Tipifarnib	Cisplatin	0.994975	apoptosis regulation	DNA replication	Farnesyl-transferase (FNTA)	DNA crosslinker
XAV939	Cisplatin	0.994975	TOR signaling	DNA replication	TNKS1, TNKS2	DNA crosslinker
XMD8-92	Cisplatin	0.994975	MEK5/ERK5 signaling	DNA replication	ERK5	DNA crosslinker
YK 4-279	Cisplatin	0.994975	other	DNA replication	RNA helicase A	DNA crosslinker
ZG-10	Cisplatin	0.994975	NF-κB pathway	DNA replication	IRAK1	DNA crosslinker
AKT inhibitor VIII	CMK	0.994975	PI3K signaling	ERK MAPK signaling	AKT1, AKT2, AKT3	RSK
Bleomycin (50 uM)	CMK	0.994975	DNA replication	ERK MAPK signaling	DNA damage	RSK
DMOG	CMK	0.994975	metabolism	ERK MAPK signaling	Prolyl-4-Hydroxylase	RSK
EHT 1864	CMK	0.994975	cytoskeleton	ERK MAPK signaling	Rac GTPases	RSK
Elesclomol	CMK	0.994975	heat shock proteins	ERK MAPK signaling	HSP70	RSK
Embelin	CMK	0.994975	apoptosis regulation	ERK MAPK signaling	XIAP	RSK
GSK1904529A	CMK	0.994975	IGFR signaling	ERK MAPK signaling	IGF1R	RSK
KIN001-102	CMK	0.994975	PI3K signaling	ERK MAPK signaling	AKT1	RSK
Lapatinib	CMK	0.994975	EGFR signaling	ERK MAPK signaling	EGFR, ERBB2	RSK
Thapsigargin	CMK	0.994975	apoptosis regulation	ERK MAPK signaling	ATPase, Ca++ transporting, cardiac muscle, slow twitch 2	RSK
XMD11-85h	CMK	0.994975	PI3K signaling	ERK MAPK signaling	BRSK2, FLT4, MARK4, PRKCD, RET, SPRK1	RSK
XMD8-92	CMK	0.994975	MEK5/ERK5 signaling	ERK MAPK signaling	ERK5	RSK
(5Z)-7-Oxozeaenol	CP466722	0.994975	apoptosis regulation	Genome integrity	TAK1 (MAP3K7)	ATM
A-443654	CP466722	0.994975	PI3K signaling	Genome integrity	AKT1, AKT2, AKT3	ATM
A-770041	CP466722	0.994975	other	Genome integrity	SRC family	ATM
AMG-706	CP466722	0.994975	RTK signaling	Genome integrity	VEGFR, RET, c-KIT, PDGFR	ATM
Bicalutamide	CP466722	0.994975	JNK and p38 signaling	Genome integrity	PI3K beta (P3C2B)	ATM
CGP-60474	CP466722	0.994975	cell cycle	Genome integrity	CDK1,CDK2,CDK5,CDK7,CDK9	ATM
Dasatinib	CP466722	0.994975	ABL signaling	Genome integrity	ABL, SRC, KIT, PDGFR	ATM
Docetaxel	CP466722	0.994975	cytoskeleton	Genome integrity	Microtubules	ATM
Elesclomol	CP466722	0.994975	heat shock proteins	Genome integrity	HSP70	ATM
GDC0941	CP466722	0.994975	PI3K signaling	Genome integrity	PI3K (class 1)	ATM
GSK1904529A	CP466722	0.994975	IGFR signaling	Genome integrity	IGF1R	ATM
GW 441756	CP466722	0.994975	RTK signaling	Genome integrity	NTRK1	ATM
HG-5-88-01	CP466722	0.994975	EGFR signaling	Genome integrity	EGFR, ADCK4	ATM
JNK Inhibitor VIII	CP466722	0.994975	JNK and p38 signaling	Genome integrity	JNK	ATM
JNK-9L	CP466722	0.994975	JNK and p38 signaling	Genome integrity	JNK, CDK9	ATM
KIN001-135	CP466722	0.994975	NF-κB pathway	Genome integrity	IKKE / IKBKE	ATM
MG-132	CP466722	0.994975	other	Genome integrity	Proteasome	ATM
Midostaurin	CP466722	0.994975	RTK signaling	Genome integrity	KIT	ATM
QL-VIII-58	CP466722	0.994975	TOR signaling	Genome integrity	mTOR, ATR	ATM
TAE684	CP466722	0.994975	RTK signaling	Genome integrity	ALK	ATM
Thapsigargin	CP466722	0.994975	apoptosis regulation	Genome integrity	ATPase, Ca++ transporting, cardiac muscle, slow twitch 2	ATM
WZ-1-84	CP466722	0.994975	other	Genome integrity	BMX	ATM
XAV939	CP466722	0.994975	TOR signaling	Genome integrity	TNKS1, TNKS2	ATM
5-Fluorouracil	CP724714	0.994975	DNA replication	EGFR signaling	DNA antimetabolite	ERBB2
AKT inhibitor VIII	CP724714	0.994975	PI3K signaling	EGFR signaling	AKT1, AKT2, AKT3	ERBB2
AT-7519	CP724714	0.994975	cell cycle	EGFR signaling	CDK9	ERBB2
BAY 61-3606	CP724714	0.994975	apoptosis regulation	EGFR signaling	SYK	ERBB2
BHG712	CP724714	0.994975	RTK signaling	EGFR signaling	EPHB4	ERBB2
BIRB 0796	CP724714	0.994975	JNK and p38 signaling	EGFR signaling	Androgen receptor (ANDR)	ERBB2
BMS345541	CP724714	0.994975	NF-κB pathway	EGFR signaling	IKBKB	ERBB2
BX-912	CP724714	0.994975	PI3K signaling	EGFR signaling	PDK1 (PDPK1)	ERBB2
Camptothecin	CP724714	0.994975	DNA replication	EGFR signaling	TOP1	ERBB2
CX-5461	CP724714	0.994975	apoptosis regulation	EGFR signaling	RNA Pol I	ERBB2
Docetaxel	CP724714	0.994975	cytoskeleton	EGFR signaling	Microtubules	ERBB2
Epothilone B	CP724714	0.994975	cytoskeleton	EGFR signaling	Microtubules	ERBB2
EX-527	CP724714	0.994975	apoptosis regulation	EGFR signaling	SIRT1	ERBB2
GSK1070916	CP724714	0.994975	mitosis	EGFR signaling	AURKB	ERBB2
GSK1904529A	CP724714	0.994975	IGFR signaling	EGFR signaling	IGF1R	ERBB2
GW-2580	CP724714	0.994975	RTK signaling	EGFR signaling	cFMS	ERBB2
HG-6-64-1	CP724714	0.994975	ERK MAPK signaling	EGFR signaling	BRAFV600E, TAK, MAP4K5	ERBB2
I-BET-762	CP724714	0.994975	chromatin other	EGFR signaling	BRD2, BRD3, BRD4	ERBB2
IPA-3	CP724714	0.994975	cytoskeleton	EGFR signaling	PAK	ERBB2
Ispinesib Mesylate	CP724714	0.994975	mitosis	EGFR signaling	KIF11	ERBB2
JQ12	CP724714	0.994975	chromain histone acetylation	EGFR signaling	HDAC	ERBB2
KIN001-135	CP724714	0.994975	NF-κB pathway	EGFR signaling	IKKE / IKBKE	ERBB2
KIN001-244	CP724714	0.994975	PI3K signaling	EGFR signaling	PDK1 (PDPK1)	ERBB2
KIN001-260	CP724714	0.994975	NF-κB pathway	EGFR signaling	IKK	ERBB2
LAQ824	CP724714	0.994975	chromain histone acetylation	EGFR signaling	HDAC	ERBB2
LY317615	CP724714	0.994975	other	EGFR signaling	PKCbeta	ERBB2
MLN4924	CP724714	0.994975	TOR signaling	EGFR signaling	NEDD8-activating enzyme (NAE)	ERBB2
MPS-1-IN-1	CP724714	0.994975	mitosis	EGFR signaling	MPS1	ERBB2
Navitoclax	CP724714	0.994975	apoptosis regulation	EGFR signaling	BCL-2, BCL-XL, BCL-W	ERBB2
NPK76-II-72-1	CP724714	0.994975	mitosis	EGFR signaling	PLK3	ERBB2
NSC-207895	CP724714	0.994975	p53 pathway	EGFR signaling	MDMX	ERBB2
Nutlin-3a (-)	CP724714	0.994975	p53 pathway	EGFR signaling	MDM2	ERBB2
PHA-793887	CP724714	0.994975	cell cycle	EGFR signaling	CDK-pan	ERBB2
PI-103	CP724714	0.994975	PI3K signaling	EGFR signaling	PI3K alpha,DNAPK	ERBB2
PIK-93	CP724714	0.994975	PI3K signaling	EGFR signaling	PI4K,PI3K	ERBB2
QL-XII-47	CP724714	0.994975	other	EGFR signaling	BTK, BMX	ERBB2
QS11	CP724714	0.994975	WNT signaling	EGFR signaling	ARFGAP	ERBB2
RO-3306	CP724714	0.994975	cell cycle	EGFR signaling	CDK1	ERBB2
SB 505124	CP724714	0.994975	other	EGFR signaling	TGFbetaR-I (ALK5)	ERBB2
SGC0946	CP724714	0.994975	chromain histone acetylation	EGFR signaling	DOT1L (Q8TEK3)	ERBB2
SNX-2112	CP724714	0.994975	heat shock proteins	EGFR signaling	HSP90	ERBB2
T0901317	CP724714	0.994975	other	EGFR signaling	LXR	ERBB2
Talazoparib	CP724714	0.994975	Genome integrity	EGFR signaling	PARP1, PARP2	ERBB2
Temozolomide	CP724714	0.994975	DNA replication	EGFR signaling	DNA akylating agent	ERBB2
Thapsigargin	CP724714	0.994975	apoptosis regulation	EGFR signaling	ATPase, Ca++ transporting, cardiac muscle, slow twitch 2	ERBB2
THZ-2-49	CP724714	0.994975	cell cycle	EGFR signaling	CDK9	ERBB2
Vinorelbine	CP724714	0.994975	cytoskeleton	EGFR signaling	Microtubules	ERBB2
VX-702	CP724714	0.994975	JNK and p38 signaling	EGFR signaling	p38	ERBB2
WZ3105	CP724714	0.994975	other	EGFR signaling	CLK2, CNSK1E, FLT3, ULK1	ERBB2
XMD13-2	CP724714	0.994975	other	EGFR signaling	RIPK	ERBB2
BEZ235	Crizotinib	0.994975	PI3K signaling	RTK signaling	PI3K (class 1), mTORC1/2	MET, ALK
CHIR-99021	Crizotinib	0.994975	TOR signaling	RTK signaling	GSK3B	MET, ALK
EHT 1864	Crizotinib	0.994975	cytoskeleton	RTK signaling	Rac GTPases	MET, ALK
Erlotinib	Crizotinib	0.994975	EGFR signaling	RTK signaling	EGFR	MET, ALK
FK866	Crizotinib	0.994975	metabolism	RTK signaling	NAMPT inhibitor	MET, ALK
KIN001-055	Crizotinib	0.994975	JAK/STAT signaling pathway	RTK signaling	JAK3, MNK1	MET, ALK
Mitomycin C	Crizotinib	0.994975	DNA replication	RTK signaling	DNA crosslinker	MET, ALK
MK-2206	Crizotinib	0.994975	PI3K signaling	RTK signaling	AKT1, AKT2	MET, ALK
Navitoclax	Crizotinib	0.994975	apoptosis regulation	RTK signaling	BCL-2, BCL-XL, BCL-W	MET, ALK
PD-0325901	Crizotinib	0.994975	ERK MAPK signaling	RTK signaling	MEK1, MEK2	MET, ALK
QL-VIII-58	Crizotinib	0.994975	TOR signaling	RTK signaling	mTOR, ATR	MET, ALK
selumetinib	Crizotinib	0.994975	ERK MAPK signaling	RTK signaling	MEK1, MEK2	MET, ALK
TW 37	Crizotinib	0.994975	apoptosis regulation	RTK signaling	BCL-2, BCL-XL	MET, ALK
Vorinostat	Crizotinib	0.994975	chromain histone acetylation	RTK signaling	HDAC inhibitor Class I, IIa, IIb, IV	MET, ALK
XMD11-85h	Crizotinib	0.994975	PI3K signaling	RTK signaling	BRSK2, FLT4, MARK4, PRKCD, RET, SPRK1	MET, ALK
XMD8-92	Crizotinib	0.994975	MEK5/ERK5 signaling	RTK signaling	ERK5	MET, ALK
YK 4-279	Crizotinib	0.994975	other	RTK signaling	RNA helicase A	MET, ALK
(5Z)-7-Oxozeaenol	CUDC-101	0.994975	apoptosis regulation	chromain histone acetylation	TAK1 (MAP3K7)	HDAC, EGFR
A-443654	CUDC-101	0.994975	PI3K signaling	chromain histone acetylation	AKT1, AKT2, AKT3	HDAC, EGFR
AUY922	CUDC-101	0.994975	heat shock proteins	chromain histone acetylation	HSP90	HDAC, EGFR
BMS-708163	CUDC-101	0.994975	other	chromain histone acetylation	gamma-secretase	HDAC, EGFR
Erlotinib	CUDC-101	0.994975	EGFR signaling	chromain histone acetylation	EGFR	HDAC, EGFR
GW 441756	CUDC-101	0.994975	RTK signaling	chromain histone acetylation	NTRK1	HDAC, EGFR
Lapatinib	CUDC-101	0.994975	EGFR signaling	chromain histone acetylation	EGFR, ERBB2	HDAC, EGFR
MG-132	CUDC-101	0.994975	other	chromain histone acetylation	Proteasome	HDAC, EGFR
NSC-87877	CUDC-101	0.994975	JNK and p38 signaling	chromain histone acetylation	SHP-1 (PTPN6), SHP-2 (PTPN11)	HDAC, EGFR
OSU-03012	CUDC-101	0.994975	PI3K signaling	chromain histone acetylation	PDK1 (PDPK1)	HDAC, EGFR
PD-0325901	CUDC-101	0.994975	ERK MAPK signaling	chromain histone acetylation	MEK1, MEK2	HDAC, EGFR
piperlongumine	CUDC-101	0.994975	apoptosis regulation	chromain histone acetylation	Increases ROS levels	HDAC, EGFR
QL-VIII-58	CUDC-101	0.994975	TOR signaling	chromain histone acetylation	mTOR, ATR	HDAC, EGFR
RDEA119	CUDC-101	0.994975	ERK MAPK signaling	chromain histone acetylation	MEK1, MEK2	HDAC, EGFR
rTRAIL	CUDC-101	0.994975	apoptosis regulation	chromain histone acetylation	DR4, DR5	HDAC, EGFR
Shikonin	CUDC-101	0.994975	apoptosis regulation	chromain histone acetylation	unknown	HDAC, EGFR
TGX221	CUDC-101	0.994975	PI3K signaling	chromain histone acetylation	PI3K beta	HDAC, EGFR
XMD11-85h	CUDC-101	0.994975	PI3K signaling	chromain histone acetylation	BRSK2, FLT4, MARK4, PRKCD, RET, SPRK1	HDAC, EGFR
(5Z)-7-Oxozeaenol	CX-5461	0.994975	apoptosis regulation	apoptosis regulation	TAK1 (MAP3K7)	RNA Pol I
A-443654	CX-5461	0.994975	PI3K signaling	apoptosis regulation	AKT1, AKT2, AKT3	RNA Pol I
Bicalutamide	CX-5461	0.994975	JNK and p38 signaling	apoptosis regulation	PI3K beta (P3C2B)	RNA Pol I
BMS-708163	CX-5461	0.994975	other	apoptosis regulation	gamma-secretase	RNA Pol I
CP724714	CX-5461	0.994975	EGFR signaling	apoptosis regulation	ERBB2	RNA Pol I
Elesclomol	CX-5461	0.994975	heat shock proteins	apoptosis regulation	HSP70	RNA Pol I
Epothilone B	CX-5461	0.994975	cytoskeleton	apoptosis regulation	Microtubules	RNA Pol I
Erlotinib	CX-5461	0.994975	EGFR signaling	apoptosis regulation	EGFR	RNA Pol I
FH535	CX-5461	0.994975	WNT signaling	apoptosis regulation	unknown	RNA Pol I
GDC0941	CX-5461	0.994975	PI3K signaling	apoptosis regulation	PI3K (class 1)	RNA Pol I
GSK1904529A	CX-5461	0.994975	IGFR signaling	apoptosis regulation	IGF1R	RNA Pol I
HG-5-88-01	CX-5461	0.994975	EGFR signaling	apoptosis regulation	EGFR, ADCK4	RNA Pol I
Lapatinib	CX-5461	0.994975	EGFR signaling	apoptosis regulation	EGFR, ERBB2	RNA Pol I
MG-132	CX-5461	0.994975	other	apoptosis regulation	Proteasome	RNA Pol I
NSC-87877	CX-5461	0.994975	JNK and p38 signaling	apoptosis regulation	SHP-1 (PTPN6), SHP-2 (PTPN11)	RNA Pol I
PD-0325901	CX-5461	0.994975	ERK MAPK signaling	apoptosis regulation	MEK1, MEK2	RNA Pol I
piperlongumine	CX-5461	0.994975	apoptosis regulation	apoptosis regulation	Increases ROS levels	RNA Pol I
rTRAIL	CX-5461	0.994975	apoptosis regulation	apoptosis regulation	DR4, DR5	RNA Pol I
Vinorelbine	CX-5461	0.994975	cytoskeleton	apoptosis regulation	Microtubules	RNA Pol I
WH-4-023	CX-5461	0.994975	ABL signaling	apoptosis regulation	SRC family, ABL	RNA Pol I
XMD11-85h	CX-5461	0.994975	PI3K signaling	apoptosis regulation	BRSK2, FLT4, MARK4, PRKCD, RET, SPRK1	RNA Pol I
Bicalutamide	Cyclopamine	0.994975	JNK and p38 signaling	cell cycle	PI3K beta (P3C2B)	SMO
BIRB 0796	Cyclopamine	0.994975	JNK and p38 signaling	cell cycle	Androgen receptor (ANDR)	SMO
BMS-536924	Cyclopamine	0.994975	IGFR signaling	cell cycle	IGF1R	SMO
FK866	Cyclopamine	0.994975	metabolism	cell cycle	NAMPT inhibitor	SMO
GSK1904529A	Cyclopamine	0.994975	IGFR signaling	cell cycle	IGF1R	SMO
Pazopanib	Cyclopamine	0.994975	RTK signaling	cell cycle	VEGFR, PDGFRA, PDGFRB, KIT	SMO
PD-0325901	Cyclopamine	0.994975	ERK MAPK signaling	cell cycle	MEK1, MEK2	SMO
piperlongumine	Cyclopamine	0.994975	apoptosis regulation	cell cycle	Increases ROS levels	SMO
RO-3306	Cyclopamine	0.994975	cell cycle	cell cycle	CDK1	SMO
selumetinib	Cyclopamine	0.994975	ERK MAPK signaling	cell cycle	MEK1, MEK2	SMO
XMD11-85h	Cyclopamine	0.994975	PI3K signaling	cell cycle	BRSK2, FLT4, MARK4, PRKCD, RET, SPRK1	SMO
17-AAG	Cytarabine	0.994975	heat shock proteins	DNA replication	HSP90	DNA synthesis
BMS-536924	Cytarabine	0.994975	IGFR signaling	DNA replication	IGF1R	DNA synthesis
BMS-754807	Cytarabine	0.994975	IGFR signaling	DNA replication	IGF1R	DNA synthesis
CGP-60474	Cytarabine	0.994975	cell cycle	DNA replication	CDK1,CDK2,CDK5,CDK7,CDK9	DNA synthesis
GSK1904529A	Cytarabine	0.994975	IGFR signaling	DNA replication	IGF1R	DNA synthesis
GW 441756	Cytarabine	0.994975	RTK signaling	DNA replication	NTRK1	DNA synthesis
JNK-9L	Cytarabine	0.994975	JNK and p38 signaling	DNA replication	JNK, CDK9	DNA synthesis
MG-132	Cytarabine	0.994975	other	DNA replication	Proteasome	DNA synthesis
Pazopanib	Cytarabine	0.994975	RTK signaling	DNA replication	VEGFR, PDGFRA, PDGFRB, KIT	DNA synthesis
RDEA119	Cytarabine	0.994975	ERK MAPK signaling	DNA replication	MEK1, MEK2	DNA synthesis
Roscovitine	Cytarabine	0.994975	cell cycle	DNA replication	CDK family	DNA synthesis
rTRAIL	Cytarabine	0.994975	apoptosis regulation	DNA replication	DR4, DR5	DNA synthesis
TAE684	Cytarabine	0.994975	RTK signaling	DNA replication	ALK	DNA synthesis
Thapsigargin	Cytarabine	0.994975	apoptosis regulation	DNA replication	ATPase, Ca++ transporting, cardiac muscle, slow twitch 2	DNA synthesis
Tipifarnib	Cytarabine	0.994975	apoptosis regulation	DNA replication	Farnesyl-transferase (FNTA)	DNA synthesis
XAV939	Cytarabine	0.994975	TOR signaling	DNA replication	TNKS1, TNKS2	DNA synthesis
XMD8-92	Cytarabine	0.994975	MEK5/ERK5 signaling	DNA replication	ERK5	DNA synthesis
ZG-10	Cytarabine	0.994975	NF-κB pathway	DNA replication	IRAK1	DNA synthesis
A-443654	Dabrafenib	0.994975	PI3K signaling	ERK MAPK signaling	AKT1, AKT2, AKT3	BRAF
BIRB 0796	Dabrafenib	0.994975	JNK and p38 signaling	ERK MAPK signaling	Androgen receptor (ANDR)	BRAF
BMS-754807	Dabrafenib	0.994975	IGFR signaling	ERK MAPK signaling	IGF1R	BRAF
CCT007093	Dabrafenib	0.994975	JNK and p38 signaling	ERK MAPK signaling	PPM1D	BRAF
Cetuximab	Dabrafenib	0.994975	EGFR signaling	ERK MAPK signaling	EGFR	BRAF
CGP-60474	Dabrafenib	0.994975	cell cycle	ERK MAPK signaling	CDK1,CDK2,CDK5,CDK7,CDK9	BRAF
Dasatinib	Dabrafenib	0.994975	ABL signaling	ERK MAPK signaling	ABL, SRC, KIT, PDGFR	BRAF
Docetaxel	Dabrafenib	0.994975	cytoskeleton	ERK MAPK signaling	Microtubules	BRAF
FH535	Dabrafenib	0.994975	WNT signaling	ERK MAPK signaling	unknown	BRAF
GW-2580	Dabrafenib	0.994975	RTK signaling	ERK MAPK signaling	cFMS	BRAF
Ispinesib Mesylate	Dabrafenib	0.994975	mitosis	ERK MAPK signaling	KIF11	BRAF
JNK-9L	Dabrafenib	0.994975	JNK and p38 signaling	ERK MAPK signaling	JNK, CDK9	BRAF
JQ1	Dabrafenib	0.994975	chromatin other	ERK MAPK signaling	BRD2, BRD3, BRD4	BRAF
KIN001-055	Dabrafenib	0.994975	JAK/STAT signaling pathway	ERK MAPK signaling	JAK3, MNK1	BRAF
KIN001-102	Dabrafenib	0.994975	PI3K signaling	ERK MAPK signaling	AKT1	BRAF
KIN001-236	Dabrafenib	0.994975	other	ERK MAPK signaling	TIE2	BRAF
KIN001-266	Dabrafenib	0.994975	other	ERK MAPK signaling	TPL2,COT(M3K8)	BRAF
LY317615	Dabrafenib	0.994975	other	ERK MAPK signaling	PKCbeta	BRAF
piperlongumine	Dabrafenib	0.994975	apoptosis regulation	ERK MAPK signaling	Increases ROS levels	BRAF
WZ3105	Dabrafenib	0.994975	other	ERK MAPK signaling	CLK2, CNSK1E, FLT3, ULK1	BRAF
XMD8-92	Dabrafenib	0.994975	MEK5/ERK5 signaling	ERK MAPK signaling	ERK5	BRAF
ZG-10	Dabrafenib	0.994975	NF-κB pathway	ERK MAPK signaling	IRAK1	BRAF
Z-LLNle-CHO	Dabrafenib	0.994975	other	ERK MAPK signaling	gamma-secretase	BRAF
(5Z)-7-Oxozeaenol	Dasatinib	0.994975	apoptosis regulation	ABL signaling	TAK1 (MAP3K7)	ABL, SRC, KIT, PDGFR
17-AAG	Dasatinib	0.994975	heat shock proteins	ABL signaling	HSP90	ABL, SRC, KIT, PDGFR
AR-42	Dasatinib	0.994975	chromain histone acetylation	ABL signaling	HDAC	ABL, SRC, KIT, PDGFR
AS605240	Dasatinib	0.994975	PI3K signaling	ABL signaling	PI3K gamma	ABL, SRC, KIT, PDGFR
BIRB 0796	Dasatinib	0.994975	JNK and p38 signaling	ABL signaling	Androgen receptor (ANDR)	ABL, SRC, KIT, PDGFR
BIX02189	Dasatinib	0.994975	MEK5/ERK5 signaling	ABL signaling	MEK5	ABL, SRC, KIT, PDGFR
Bleomycin	Dasatinib	0.994975	DNA replication	ABL signaling	DNA damage	ABL, SRC, KIT, PDGFR
BMS-536924	Dasatinib	0.994975	IGFR signaling	ABL signaling	IGF1R	ABL, SRC, KIT, PDGFR
BMS-754807	Dasatinib	0.994975	IGFR signaling	ABL signaling	IGF1R	ABL, SRC, KIT, PDGFR
Bryostatin 1	Dasatinib	0.994975	other	ABL signaling	PRKC	ABL, SRC, KIT, PDGFR
Camptothecin	Dasatinib	0.994975	DNA replication	ABL signaling	TOP1	ABL, SRC, KIT, PDGFR
CAY10603	Dasatinib	0.994975	chromain histone acetylation	ABL signaling	HDAC6	ABL, SRC, KIT, PDGFR
CCT007093	Dasatinib	0.994975	JNK and p38 signaling	ABL signaling	PPM1D	ABL, SRC, KIT, PDGFR
CI-1040	Dasatinib	0.994975	ERK MAPK signaling	ABL signaling	MEK1, MEK2	ABL, SRC, KIT, PDGFR
CP466722	Dasatinib	0.994975	Genome integrity	ABL signaling	ATM	ABL, SRC, KIT, PDGFR
Dabrafenib	Dasatinib	0.994975	ERK MAPK signaling	ABL signaling	BRAF	ABL, SRC, KIT, PDGFR
DMOG	Dasatinib	0.994975	metabolism	ABL signaling	Prolyl-4-Hydroxylase	ABL, SRC, KIT, PDGFR
Docetaxel	Dasatinib	0.994975	cytoskeleton	ABL signaling	Microtubules	ABL, SRC, KIT, PDGFR
Doxorubicin	Dasatinib	0.994975	DNA replication	ABL signaling	DNA intercalating	ABL, SRC, KIT, PDGFR
EHT 1864	Dasatinib	0.994975	cytoskeleton	ABL signaling	Rac GTPases	ABL, SRC, KIT, PDGFR
FH535	Dasatinib	0.994975	WNT signaling	ABL signaling	unknown	ABL, SRC, KIT, PDGFR
Gemcitabine	Dasatinib	0.994975	DNA replication	ABL signaling	DNA replication	ABL, SRC, KIT, PDGFR
GSK1070916	Dasatinib	0.994975	mitosis	ABL signaling	AURKB	ABL, SRC, KIT, PDGFR
HG-5-113-01	Dasatinib	0.994975	ABL signaling	ABL signaling	LOK, LTK, TRCB, ABL(T315I)	ABL, SRC, KIT, PDGFR
I-BET-762	Dasatinib	0.994975	chromatin other	ABL signaling	BRD2, BRD3, BRD4	ABL, SRC, KIT, PDGFR
IOX2	Dasatinib	0.994975	metabolism	ABL signaling	EGLN1	ABL, SRC, KIT, PDGFR
JNJ-26854165	Dasatinib	0.994975	p53 pathway	ABL signaling	MDM2	ABL, SRC, KIT, PDGFR
JQ1	Dasatinib	0.994975	chromatin other	ABL signaling	BRD2, BRD3, BRD4	ABL, SRC, KIT, PDGFR
KIN001-055	Dasatinib	0.994975	JAK/STAT signaling pathway	ABL signaling	JAK3, MNK1	ABL, SRC, KIT, PDGFR
KIN001-236	Dasatinib	0.994975	other	ABL signaling	TIE2	ABL, SRC, KIT, PDGFR
KIN001-244	Dasatinib	0.994975	PI3K signaling	ABL signaling	PDK1 (PDPK1)	ABL, SRC, KIT, PDGFR
KIN001-266	Dasatinib	0.994975	other	ABL signaling	TPL2,COT(M3K8)	ABL, SRC, KIT, PDGFR
KU-55933	Dasatinib	0.994975	Genome integrity	ABL signaling	ATM	ABL, SRC, KIT, PDGFR
MK-2206	Dasatinib	0.994975	PI3K signaling	ABL signaling	AKT1, AKT2	ABL, SRC, KIT, PDGFR
PD-0325901	Dasatinib	0.994975	ERK MAPK signaling	ABL signaling	MEK1, MEK2	ABL, SRC, KIT, PDGFR
Phenformin	Dasatinib	0.994975	metabolism	ABL signaling	0	ABL, SRC, KIT, PDGFR
PIK-93	Dasatinib	0.994975	PI3K signaling	ABL signaling	PI4K,PI3K	ABL, SRC, KIT, PDGFR
QL-X-138	Dasatinib	0.994975	JAK/STAT signaling pathway	ABL signaling	MNK2, DNAPK, MTOR, BTK, JAK3	ABL, SRC, KIT, PDGFR
QL-XI-92	Dasatinib	0.994975	RTK signaling	ABL signaling	DDR1	ABL, SRC, KIT, PDGFR
QL-XII-47	Dasatinib	0.994975	other	ABL signaling	BTK, BMX	ABL, SRC, KIT, PDGFR
QL-XII-61	Dasatinib	0.994975	other	ABL signaling	BMX, BTK	ABL, SRC, KIT, PDGFR
RO-3306	Dasatinib	0.994975	cell cycle	ABL signaling	CDK1	ABL, SRC, KIT, PDGFR
SB 505124	Dasatinib	0.994975	other	ABL signaling	TGFbetaR-I (ALK5)	ABL, SRC, KIT, PDGFR
selumetinib	Dasatinib	0.994975	ERK MAPK signaling	ABL signaling	MEK1, MEK2	ABL, SRC, KIT, PDGFR
Shikonin	Dasatinib	0.994975	apoptosis regulation	ABL signaling	unknown	ABL, SRC, KIT, PDGFR
SNX-2112	Dasatinib	0.994975	heat shock proteins	ABL signaling	HSP90	ABL, SRC, KIT, PDGFR
Talazoparib	Dasatinib	0.994975	Genome integrity	ABL signaling	PARP1, PARP2	ABL, SRC, KIT, PDGFR
TG101348	Dasatinib	0.994975	JAK/STAT signaling pathway	ABL signaling	JAK2	ABL, SRC, KIT, PDGFR
THZ-2-49	Dasatinib	0.994975	cell cycle	ABL signaling	CDK9	ABL, SRC, KIT, PDGFR
TPCA-1	Dasatinib	0.994975	NF-κB pathway	ABL signaling	IKK	ABL, SRC, KIT, PDGFR
UNC0638	Dasatinib	0.994975	chromain histone acetylation	ABL signaling	G9a(EHMT2), GLP(EHMT1)	ABL, SRC, KIT, PDGFR
UNC1215	Dasatinib	0.994975	other	ABL signaling	L3MBTL3	ABL, SRC, KIT, PDGFR
Vinorelbine	Dasatinib	0.994975	cytoskeleton	ABL signaling	Microtubules	ABL, SRC, KIT, PDGFR
VNLG/124	Dasatinib	0.994975	chromain histone acetylation	ABL signaling	HDAC,RAR	ABL, SRC, KIT, PDGFR
XAV939	Dasatinib	0.994975	TOR signaling	ABL signaling	TNKS1, TNKS2	ABL, SRC, KIT, PDGFR
Y-39983	Dasatinib	0.994975	cytoskeleton	ABL signaling	ROCK	ABL, SRC, KIT, PDGFR
ZSTK474	Dasatinib	0.994975	PI3K signaling	ABL signaling	PI3K	ABL, SRC, KIT, PDGFR
Axitinib	DMOG	0.994975	RTK signaling	metabolism	PDGFR, KIT, VEGFR	Prolyl-4-Hydroxylase
BI-2536	DMOG	0.994975	mitosis	metabolism	PLK1, PLK2, PLK3	Prolyl-4-Hydroxylase
BMS-509744	DMOG	0.994975	other	metabolism	ITK	Prolyl-4-Hydroxylase
BMS-754807	DMOG	0.994975	IGFR signaling	metabolism	IGF1R	Prolyl-4-Hydroxylase
Camptothecin	DMOG	0.994975	DNA replication	metabolism	TOP1	Prolyl-4-Hydroxylase
CEP-701	DMOG	0.994975	RTK signaling	metabolism	FLT3, JAK2, NTRK1, RET	Prolyl-4-Hydroxylase
CGP-60474	DMOG	0.994975	cell cycle	metabolism	CDK1,CDK2,CDK5,CDK7,CDK9	Prolyl-4-Hydroxylase
CI-1040	DMOG	0.994975	ERK MAPK signaling	metabolism	MEK1, MEK2	Prolyl-4-Hydroxylase
CMK	DMOG	0.994975	ERK MAPK signaling	metabolism	RSK	Prolyl-4-Hydroxylase
Dasatinib	DMOG	0.994975	ABL signaling	metabolism	ABL, SRC, KIT, PDGFR	Prolyl-4-Hydroxylase
EHT 1864	DMOG	0.994975	cytoskeleton	metabolism	Rac GTPases	Prolyl-4-Hydroxylase
Embelin	DMOG	0.994975	apoptosis regulation	metabolism	XIAP	Prolyl-4-Hydroxylase
Epothilone B	DMOG	0.994975	cytoskeleton	metabolism	Microtubules	Prolyl-4-Hydroxylase
FTI-277	DMOG	0.994975	apoptosis regulation	metabolism	Farnesyl-transferase (FNTA)	Prolyl-4-Hydroxylase
GNF-2	DMOG	0.994975	ABL signaling	metabolism	ABL (T315I)	Prolyl-4-Hydroxylase
GSK269962A	DMOG	0.994975	cytoskeleton	metabolism	ROCK1,ROCK2	Prolyl-4-Hydroxylase
GW843682X	DMOG	0.994975	mitosis	metabolism	PLK1	Prolyl-4-Hydroxylase
JNJ-26854165	DMOG	0.994975	p53 pathway	metabolism	MDM2	Prolyl-4-Hydroxylase
JW-7-52-1	DMOG	0.994975	TOR signaling	metabolism	mTOR	Prolyl-4-Hydroxylase
MK-2206	DMOG	0.994975	PI3K signaling	metabolism	AKT1, AKT2	Prolyl-4-Hydroxylase
MS-275	DMOG	0.994975	chromain histone acetylation	metabolism	HDAC	Prolyl-4-Hydroxylase
OSU-03012	DMOG	0.994975	PI3K signaling	metabolism	PDK1 (PDPK1)	Prolyl-4-Hydroxylase
Paclitaxel	DMOG	0.994975	cytoskeleton	metabolism	Beta subunit of Tubulin	Prolyl-4-Hydroxylase
Parthenolide	DMOG	0.994975	NF-κB pathway	metabolism	NFKB1	Prolyl-4-Hydroxylase
Pazopanib	DMOG	0.994975	RTK signaling	metabolism	VEGFR, PDGFRA, PDGFRB, KIT	Prolyl-4-Hydroxylase
PD-173074	DMOG	0.994975	RTK signaling	metabolism	FGFR1, FGFR3	Prolyl-4-Hydroxylase
PF-562271	DMOG	0.994975	cytoskeleton	metabolism	FAK	Prolyl-4-Hydroxylase
Pyrimethamine	DMOG	0.994975	DNA replication	metabolism	Dihydrofolate reductase (DHFR)	Prolyl-4-Hydroxylase
QL-XII-61	DMOG	0.994975	other	metabolism	BMX, BTK	Prolyl-4-Hydroxylase
Rapamycin	DMOG	0.994975	TOR signaling	metabolism	mTOR	Prolyl-4-Hydroxylase
RO-3306	DMOG	0.994975	cell cycle	metabolism	CDK1	Prolyl-4-Hydroxylase
Salubrinal	DMOG	0.994975	NF-κB pathway	metabolism	GADD34-PP1C phosphatase	Prolyl-4-Hydroxylase
Saracatinib	DMOG	0.994975	ABL signaling	metabolism	SRC, ABL1	Prolyl-4-Hydroxylase
SB 216763	DMOG	0.994975	WNT signaling	metabolism	GSK3A, GSK3B	Prolyl-4-Hydroxylase
SGC0946	DMOG	0.994975	chromain histone acetylation	metabolism	DOT1L (Q8TEK3)	Prolyl-4-Hydroxylase
Sunitinib	DMOG	0.994975	RTK signaling	metabolism	PDGFRA, PDGFRB, KDR, KIT, FLT3	Prolyl-4-Hydroxylase
Temsirolimus	DMOG	0.994975	TOR signaling	metabolism	mTOR	Prolyl-4-Hydroxylase
TW 37	DMOG	0.994975	apoptosis regulation	metabolism	BCL-2, BCL-XL	Prolyl-4-Hydroxylase
Vinblastine	DMOG	0.994975	cytoskeleton	metabolism	Microtubules	Prolyl-4-Hydroxylase
VX-702	DMOG	0.994975	JNK and p38 signaling	metabolism	p38	Prolyl-4-Hydroxylase
WH-4-023	DMOG	0.994975	ABL signaling	metabolism	SRC family, ABL	Prolyl-4-Hydroxylase
XMD11-85h	DMOG	0.994975	PI3K signaling	metabolism	BRSK2, FLT4, MARK4, PRKCD, RET, SPRK1	Prolyl-4-Hydroxylase
Z-LLNle-CHO	DMOG	0.994975	other	metabolism	gamma-secretase	Prolyl-4-Hydroxylase
(5Z)-7-Oxozeaenol	Docetaxel	0.994975	apoptosis regulation	cytoskeleton	TAK1 (MAP3K7)	Microtubules
5-Fluorouracil	Docetaxel	0.994975	DNA replication	cytoskeleton	DNA antimetabolite	Microtubules
AKT inhibitor VIII	Docetaxel	0.994975	PI3K signaling	cytoskeleton	AKT1, AKT2, AKT3	Microtubules
AMG-706	Docetaxel	0.994975	RTK signaling	cytoskeleton	VEGFR, RET, c-KIT, PDGFR	Microtubules
AZD7762	Docetaxel	0.994975	Genome integrity	cytoskeleton	CHEK1, CHEK2	Microtubules
BI-2536	Docetaxel	0.994975	mitosis	cytoskeleton	PLK1, PLK2, PLK3	Microtubules
Bryostatin 1	Docetaxel	0.994975	other	cytoskeleton	PRKC	Microtubules
BX-795	Docetaxel	0.994975	apoptosis regulation	cytoskeleton	TBK1, PDPK1, IKK, AURKB, AURKC	Microtubules
CEP-701	Docetaxel	0.994975	RTK signaling	cytoskeleton	FLT3, JAK2, NTRK1, RET	Microtubules
CP466722	Docetaxel	0.994975	Genome integrity	cytoskeleton	ATM	Microtubules
CP724714	Docetaxel	0.994975	EGFR signaling	cytoskeleton	ERBB2	Microtubules
Dabrafenib	Docetaxel	0.994975	ERK MAPK signaling	cytoskeleton	BRAF	Microtubules
Dasatinib	Docetaxel	0.994975	ABL signaling	cytoskeleton	ABL, SRC, KIT, PDGFR	Microtubules
EKB-569	Docetaxel	0.994975	EGFR signaling	cytoskeleton	EGFR	Microtubules
Elesclomol	Docetaxel	0.994975	heat shock proteins	cytoskeleton	HSP70	Microtubules
FK866	Docetaxel	0.994975	metabolism	cytoskeleton	NAMPT inhibitor	Microtubules
Foretinib	Docetaxel	0.994975	RTK signaling	cytoskeleton	MET	Microtubules
FTI-277	Docetaxel	0.994975	apoptosis regulation	cytoskeleton	Farnesyl-transferase (FNTA)	Microtubules
GSK269962A	Docetaxel	0.994975	cytoskeleton	cytoskeleton	ROCK1,ROCK2	Microtubules
GW-2580	Docetaxel	0.994975	RTK signaling	cytoskeleton	cFMS	Microtubules
HG-6-64-1	Docetaxel	0.994975	ERK MAPK signaling	cytoskeleton	BRAFV600E, TAK, MAP4K5	Microtubules
IPA-3	Docetaxel	0.994975	cytoskeleton	cytoskeleton	PAK	Microtubules
JW-7-52-1	Docetaxel	0.994975	TOR signaling	cytoskeleton	mTOR	Microtubules
KIN001-236	Docetaxel	0.994975	other	cytoskeleton	TIE2	Microtubules
KU-55933	Docetaxel	0.994975	Genome integrity	cytoskeleton	ATM	Microtubules
Lenalidomide	Docetaxel	0.994975	apoptosis regulation	cytoskeleton	TNF alpha	Microtubules
LY317615	Docetaxel	0.994975	other	cytoskeleton	PKCbeta	Microtubules
MK-2206	Docetaxel	0.994975	PI3K signaling	cytoskeleton	AKT1, AKT2	Microtubules
NU-7441	Docetaxel	0.994975	Genome integrity	cytoskeleton	DNAPK	Microtubules
OSI-027	Docetaxel	0.994975	TOR signaling	cytoskeleton	mTORC1/2	Microtubules
Paclitaxel	Docetaxel	0.994975	cytoskeleton	cytoskeleton	Beta subunit of Tubulin	Microtubules
PF-4708671	Docetaxel	0.994975	TOR signaling	cytoskeleton	p70 S6KA	Microtubules
Phenformin	Docetaxel	0.994975	metabolism	cytoskeleton	0	Microtubules
PIK-93	Docetaxel	0.994975	PI3K signaling	cytoskeleton	PI4K,PI3K	Microtubules
QL-XII-61	Docetaxel	0.994975	other	cytoskeleton	BMX, BTK	Microtubules
selumetinib	Docetaxel	0.994975	ERK MAPK signaling	cytoskeleton	MEK1, MEK2	Microtubules
TAK-715	Docetaxel	0.994975	JNK and p38 signaling	cytoskeleton	p38a	Microtubules
THZ-2-102-1	Docetaxel	0.994975	cell cycle	cytoskeleton	CDK7	Microtubules
Tivozanib	Docetaxel	0.994975	RTK signaling	cytoskeleton	VEGFR	Microtubules
Vinorelbine	Docetaxel	0.994975	cytoskeleton	cytoskeleton	Microtubules	Microtubules
VNLG/124	Docetaxel	0.994975	chromain histone acetylation	cytoskeleton	HDAC,RAR	Microtubules
VX-11e	Docetaxel	0.994975	ERK MAPK signaling	cytoskeleton	ERK	Microtubules
VX-680	Docetaxel	0.994975	mitosis	cytoskeleton	AURKA, AURKB, AURKC, FLT3, ABL1, JAK2	Microtubules
VX-702	Docetaxel	0.994975	JNK and p38 signaling	cytoskeleton	p38	Microtubules
WH-4-023	Docetaxel	0.994975	ABL signaling	cytoskeleton	SRC family, ABL	Microtubules
XMD15-27	Docetaxel	0.994975	other	cytoskeleton	CAMK2B, CLK2, DYRK1A, MAST1, STK39	Microtubules
ZM-447439	Docetaxel	0.994975	mitosis	cytoskeleton	AURKB	Microtubules
AMG-706	Doxorubicin	0.994975	RTK signaling	DNA replication	VEGFR, RET, c-KIT, PDGFR	DNA intercalating
AZD6482	Doxorubicin	0.994975	PI3K signaling	DNA replication	PI3K beta (P3C2B)	DNA intercalating
AZD7762	Doxorubicin	0.994975	Genome integrity	DNA replication	CHEK1, CHEK2	DNA intercalating
BIRB 0796	Doxorubicin	0.994975	JNK and p38 signaling	DNA replication	Androgen receptor (ANDR)	DNA intercalating
CCT007093	Doxorubicin	0.994975	JNK and p38 signaling	DNA replication	PPM1D	DNA intercalating
CGP-60474	Doxorubicin	0.994975	cell cycle	DNA replication	CDK1,CDK2,CDK5,CDK7,CDK9	DNA intercalating
Dasatinib	Doxorubicin	0.994975	ABL signaling	DNA replication	ABL, SRC, KIT, PDGFR	DNA intercalating
Erlotinib	Doxorubicin	0.994975	EGFR signaling	DNA replication	EGFR	DNA intercalating
GSK1904529A	Doxorubicin	0.994975	IGFR signaling	DNA replication	IGF1R	DNA intercalating
GW 441756	Doxorubicin	0.994975	RTK signaling	DNA replication	NTRK1	DNA intercalating
JNK-9L	Doxorubicin	0.994975	JNK and p38 signaling	DNA replication	JNK, CDK9	DNA intercalating
JW-7-52-1	Doxorubicin	0.994975	TOR signaling	DNA replication	mTOR	DNA intercalating
KIN001-266	Doxorubicin	0.994975	other	DNA replication	TPL2,COT(M3K8)	DNA intercalating
Lapatinib	Doxorubicin	0.994975	EGFR signaling	DNA replication	EGFR, ERBB2	DNA intercalating
PD-0325901	Doxorubicin	0.994975	ERK MAPK signaling	DNA replication	MEK1, MEK2	DNA intercalating
RDEA119	Doxorubicin	0.994975	ERK MAPK signaling	DNA replication	MEK1, MEK2	DNA intercalating
TAE684	Doxorubicin	0.994975	RTK signaling	DNA replication	ALK	DNA intercalating
TGX221	Doxorubicin	0.994975	PI3K signaling	DNA replication	PI3K beta	DNA intercalating
TW 37	Doxorubicin	0.994975	apoptosis regulation	DNA replication	BCL-2, BCL-XL	DNA intercalating
WH-4-023	Doxorubicin	0.994975	ABL signaling	DNA replication	SRC family, ABL	DNA intercalating
A-770041	EHT 1864	0.994975	other	cytoskeleton	SRC family	Rac GTPases
AMG-706	EHT 1864	0.994975	RTK signaling	cytoskeleton	VEGFR, RET, c-KIT, PDGFR	Rac GTPases
AUY922	EHT 1864	0.994975	heat shock proteins	cytoskeleton	HSP90	Rac GTPases
AZD6482	EHT 1864	0.994975	PI3K signaling	cytoskeleton	PI3K beta (P3C2B)	Rac GTPases
AZD7762	EHT 1864	0.994975	Genome integrity	cytoskeleton	CHEK1, CHEK2	Rac GTPases
BIRB 0796	EHT 1864	0.994975	JNK and p38 signaling	cytoskeleton	Androgen receptor (ANDR)	Rac GTPases
Bleomycin (50 uM)	EHT 1864	0.994975	DNA replication	cytoskeleton	DNA damage	Rac GTPases
Bleomycin	EHT 1864	0.994975	DNA replication	cytoskeleton	DNA damage	Rac GTPases
Bryostatin 1	EHT 1864	0.994975	other	cytoskeleton	PRKC	Rac GTPases
CAL-101	EHT 1864	0.994975	PI3K signaling	cytoskeleton	PI3K delta	Rac GTPases
CHIR-99021	EHT 1864	0.994975	TOR signaling	cytoskeleton	GSK3B	Rac GTPases
CI-1040	EHT 1864	0.994975	ERK MAPK signaling	cytoskeleton	MEK1, MEK2	Rac GTPases
CMK	EHT 1864	0.994975	ERK MAPK signaling	cytoskeleton	RSK	Rac GTPases
Crizotinib	EHT 1864	0.994975	RTK signaling	cytoskeleton	MET, ALK	Rac GTPases
Dasatinib	EHT 1864	0.994975	ABL signaling	cytoskeleton	ABL, SRC, KIT, PDGFR	Rac GTPases
DMOG	EHT 1864	0.994975	metabolism	cytoskeleton	Prolyl-4-Hydroxylase	Rac GTPases
Embelin	EHT 1864	0.994975	apoptosis regulation	cytoskeleton	XIAP	Rac GTPases
Gefitinib	EHT 1864	0.994975	EGFR signaling	cytoskeleton	EGFR	Rac GTPases
GNF-2	EHT 1864	0.994975	ABL signaling	cytoskeleton	ABL (T315I)	Rac GTPases
GSK1070916	EHT 1864	0.994975	mitosis	cytoskeleton	AURKB	Rac GTPases
GSK429286A	EHT 1864	0.994975	cytoskeleton	cytoskeleton	ROCK2	Rac GTPases
GW 441756	EHT 1864	0.994975	RTK signaling	cytoskeleton	NTRK1	Rac GTPases
HG-5-88-01	EHT 1864	0.994975	EGFR signaling	cytoskeleton	EGFR, ADCK4	Rac GTPases
Imatinib	EHT 1864	0.994975	ABL signaling	cytoskeleton	ABL, KIT, PDGFR	Rac GTPases
IOX2	EHT 1864	0.994975	metabolism	cytoskeleton	EGLN1	Rac GTPases
KIN001-055	EHT 1864	0.994975	JAK/STAT signaling pathway	cytoskeleton	JAK3, MNK1	Rac GTPases
KIN001-266	EHT 1864	0.994975	other	cytoskeleton	TPL2,COT(M3K8)	Rac GTPases
LAQ824	EHT 1864	0.994975	chromain histone acetylation	cytoskeleton	HDAC	Rac GTPases
MP470	EHT 1864	0.994975	RTK signaling	cytoskeleton	PDGFR	Rac GTPases
NSC-207895	EHT 1864	0.994975	p53 pathway	cytoskeleton	MDMX	Rac GTPases
NSC-87877	EHT 1864	0.994975	JNK and p38 signaling	cytoskeleton	SHP-1 (PTPN6), SHP-2 (PTPN11)	Rac GTPases
Obatoclax Mesylate	EHT 1864	0.994975	apoptosis regulation	cytoskeleton	BCL-2, BCL-XL, MCL-1	Rac GTPases
OSU-03012	EHT 1864	0.994975	PI3K signaling	cytoskeleton	PDK1 (PDPK1)	Rac GTPases
PF-562271	EHT 1864	0.994975	cytoskeleton	cytoskeleton	FAK	Rac GTPases
piperlongumine	EHT 1864	0.994975	apoptosis regulation	cytoskeleton	Increases ROS levels	Rac GTPases
QL-VIII-58	EHT 1864	0.994975	TOR signaling	cytoskeleton	mTOR, ATR	Rac GTPases
QS11	EHT 1864	0.994975	WNT signaling	cytoskeleton	ARFGAP	Rac GTPases
Rapamycin	EHT 1864	0.994975	TOR signaling	cytoskeleton	mTOR	Rac GTPases
Roscovitine	EHT 1864	0.994975	cell cycle	cytoskeleton	CDK family	Rac GTPases
Saracatinib	EHT 1864	0.994975	ABL signaling	cytoskeleton	SRC, ABL1	Rac GTPases
SB52334	EHT 1864	0.994975	RTK signaling	cytoskeleton	ALK5	Rac GTPases
Thapsigargin	EHT 1864	0.994975	apoptosis regulation	cytoskeleton	ATPase, Ca++ transporting, cardiac muscle, slow twitch 2	Rac GTPases
UNC0638	EHT 1864	0.994975	chromain histone acetylation	cytoskeleton	G9a(EHMT2), GLP(EHMT1)	Rac GTPases
WH-4-023	EHT 1864	0.994975	ABL signaling	cytoskeleton	SRC family, ABL	Rac GTPases
XMD8-85	EHT 1864	0.994975	MEK5/ERK5 signaling	cytoskeleton	ERK5 (MK07)	Rac GTPases
YK 4-279	EHT 1864	0.994975	other	cytoskeleton	RNA helicase A	Rac GTPases
Z-LLNle-CHO	EHT 1864	0.994975	other	cytoskeleton	gamma-secretase	Rac GTPases
(5Z)-7-Oxozeaenol	EKB-569	0.994975	apoptosis regulation	EGFR signaling	TAK1 (MAP3K7)	EGFR
17-AAG	EKB-569	0.994975	heat shock proteins	EGFR signaling	HSP90	EGFR
A-443654	EKB-569	0.994975	PI3K signaling	EGFR signaling	AKT1, AKT2, AKT3	EGFR
AG-014699	EKB-569	0.994975	Genome integrity	EGFR signaling	PARP1, PARP2	EGFR
AKT inhibitor VIII	EKB-569	0.994975	PI3K signaling	EGFR signaling	AKT1, AKT2, AKT3	EGFR
BIRB 0796	EKB-569	0.994975	JNK and p38 signaling	EGFR signaling	Androgen receptor (ANDR)	EGFR
Bleomycin (50 uM)	EKB-569	0.994975	DNA replication	EGFR signaling	DNA damage	EGFR
BMS-536924	EKB-569	0.994975	IGFR signaling	EGFR signaling	IGF1R	EGFR
BMS-708163	EKB-569	0.994975	other	EGFR signaling	gamma-secretase	EGFR
BMS-754807	EKB-569	0.994975	IGFR signaling	EGFR signaling	IGF1R	EGFR
CCT018159	EKB-569	0.994975	heat shock proteins	EGFR signaling	HSP90	EGFR
CI-1040	EKB-569	0.994975	ERK MAPK signaling	EGFR signaling	MEK1, MEK2	EGFR
Docetaxel	EKB-569	0.994975	cytoskeleton	EGFR signaling	Microtubules	EGFR
Erlotinib	EKB-569	0.994975	EGFR signaling	EGFR signaling	EGFR	EGFR
FH535	EKB-569	0.994975	WNT signaling	EGFR signaling	unknown	EGFR
GNF-2	EKB-569	0.994975	ABL signaling	EGFR signaling	ABL (T315I)	EGFR
KIN001-266	EKB-569	0.994975	other	EGFR signaling	TPL2,COT(M3K8)	EGFR
NSC-87877	EKB-569	0.994975	JNK and p38 signaling	EGFR signaling	SHP-1 (PTPN6), SHP-2 (PTPN11)	EGFR
OSU-03012	EKB-569	0.994975	PI3K signaling	EGFR signaling	PDK1 (PDPK1)	EGFR
PF-562271	EKB-569	0.994975	cytoskeleton	EGFR signaling	FAK	EGFR
QL-VIII-58	EKB-569	0.994975	TOR signaling	EGFR signaling	mTOR, ATR	EGFR
QL-XII-61	EKB-569	0.994975	other	EGFR signaling	BMX, BTK	EGFR
RO-3306	EKB-569	0.994975	cell cycle	EGFR signaling	CDK1	EGFR
rTRAIL	EKB-569	0.994975	apoptosis regulation	EGFR signaling	DR4, DR5	EGFR
TW 37	EKB-569	0.994975	apoptosis regulation	EGFR signaling	BCL-2, BCL-XL	EGFR
XMD11-85h	EKB-569	0.994975	PI3K signaling	EGFR signaling	BRSK2, FLT4, MARK4, PRKCD, RET, SPRK1	EGFR
17-AAG	Elesclomol	0.994975	heat shock proteins	heat shock proteins	HSP90	HSP70
5-Fluorouracil	Elesclomol	0.994975	DNA replication	heat shock proteins	DNA antimetabolite	HSP70
681640	Elesclomol	0.994975	cell cycle	heat shock proteins	WEE1, CHEK1	HSP70
AKT inhibitor VIII	Elesclomol	0.994975	PI3K signaling	heat shock proteins	AKT1, AKT2, AKT3	HSP70
Axitinib	Elesclomol	0.994975	RTK signaling	heat shock proteins	PDGFR, KIT, VEGFR	HSP70
AZ628	Elesclomol	0.994975	ERK MAPK signaling	heat shock proteins	BRAF	HSP70
BAY 61-3606	Elesclomol	0.994975	apoptosis regulation	heat shock proteins	SYK	HSP70
Belinostat	Elesclomol	0.994975	chromain histone acetylation	heat shock proteins	HDAC	HSP70
Bexarotene	Elesclomol	0.994975	apoptosis regulation	heat shock proteins	Retinioic acid X family agonist	HSP70
BIX02189	Elesclomol	0.994975	MEK5/ERK5 signaling	heat shock proteins	MEK5	HSP70
BMS-708163	Elesclomol	0.994975	other	heat shock proteins	gamma-secretase	HSP70
Bryostatin 1	Elesclomol	0.994975	other	heat shock proteins	PRKC	HSP70
BX-912	Elesclomol	0.994975	PI3K signaling	heat shock proteins	PDK1 (PDPK1)	HSP70
Camptothecin	Elesclomol	0.994975	DNA replication	heat shock proteins	TOP1	HSP70
CGP-60474	Elesclomol	0.994975	cell cycle	heat shock proteins	CDK1,CDK2,CDK5,CDK7,CDK9	HSP70
CH5424802	Elesclomol	0.994975	RTK signaling	heat shock proteins	ALK	HSP70
CI-1040	Elesclomol	0.994975	ERK MAPK signaling	heat shock proteins	MEK1, MEK2	HSP70
CMK	Elesclomol	0.994975	ERK MAPK signaling	heat shock proteins	RSK	HSP70
CP466722	Elesclomol	0.994975	Genome integrity	heat shock proteins	ATM	HSP70
CX-5461	Elesclomol	0.994975	apoptosis regulation	heat shock proteins	RNA Pol I	HSP70
Docetaxel	Elesclomol	0.994975	cytoskeleton	heat shock proteins	Microtubules	HSP70
Etoposide	Elesclomol	0.994975	DNA replication	heat shock proteins	TOP2	HSP70
EX-527	Elesclomol	0.994975	apoptosis regulation	heat shock proteins	SIRT1	HSP70
FR-180204	Elesclomol	0.994975	ERK MAPK signaling	heat shock proteins	ERK	HSP70
GDC0449	Elesclomol	0.994975	cell cycle	heat shock proteins	SMO	HSP70
Gefitinib	Elesclomol	0.994975	EGFR signaling	heat shock proteins	EGFR	HSP70
Genentech Cpd 10	Elesclomol	0.994975	mitosis	heat shock proteins	AURKA, AURKB	HSP70
GSK1904529A	Elesclomol	0.994975	IGFR signaling	heat shock proteins	IGF1R	HSP70
GSK2126458	Elesclomol	0.994975	PI3K signaling	heat shock proteins	PI3K, mTOR	HSP70
GSK429286A	Elesclomol	0.994975	cytoskeleton	heat shock proteins	ROCK2	HSP70
GSK690693	Elesclomol	0.994975	PI3K signaling	heat shock proteins	AKT	HSP70
JQ12	Elesclomol	0.994975	chromain histone acetylation	heat shock proteins	HDAC	HSP70
JW-7-24-1	Elesclomol	0.994975	other	heat shock proteins	LCK	HSP70
KIN001-236	Elesclomol	0.994975	other	heat shock proteins	TIE2	HSP70
KIN001-270	Elesclomol	0.994975	cell cycle	heat shock proteins	CDK9	HSP70
LAQ824	Elesclomol	0.994975	chromain histone acetylation	heat shock proteins	HDAC	HSP70
Lisitinib	Elesclomol	0.994975	IGFR signaling	heat shock proteins	IGF1R	HSP70
Masitinib	Elesclomol	0.994975	RTK signaling	heat shock proteins	KIT	HSP70
MG-132	Elesclomol	0.994975	other	heat shock proteins	Proteasome	HSP70
Mitomycin C	Elesclomol	0.994975	DNA replication	heat shock proteins	DNA crosslinker	HSP70
MLN4924	Elesclomol	0.994975	TOR signaling	heat shock proteins	NEDD8-activating enzyme (NAE)	HSP70
MP470	Elesclomol	0.994975	RTK signaling	heat shock proteins	PDGFR	HSP70
MPS-1-IN-1	Elesclomol	0.994975	mitosis	heat shock proteins	MPS1	HSP70
NPK76-II-72-1	Elesclomol	0.994975	mitosis	heat shock proteins	PLK3	HSP70
OSI-027	Elesclomol	0.994975	TOR signaling	heat shock proteins	mTORC1/2	HSP70
PAC-1	Elesclomol	0.994975	apoptosis regulation	heat shock proteins	CASP3 agonist	HSP70
PD-0325901	Elesclomol	0.994975	ERK MAPK signaling	heat shock proteins	MEK1, MEK2	HSP70
PFI-1	Elesclomol	0.994975	chromatin other	heat shock proteins	BRD2, BRD3, BRD4	HSP70
PIK-93	Elesclomol	0.994975	PI3K signaling	heat shock proteins	PI4K,PI3K	HSP70
QL-X-138	Elesclomol	0.994975	JAK/STAT signaling pathway	heat shock proteins	MNK2, DNAPK, MTOR, BTK, JAK3	HSP70
QL-XI-92	Elesclomol	0.994975	RTK signaling	heat shock proteins	DDR1	HSP70
QL-XII-47	Elesclomol	0.994975	other	heat shock proteins	BTK, BMX	HSP70
Rapamycin	Elesclomol	0.994975	TOR signaling	heat shock proteins	mTOR	HSP70
RDEA119	Elesclomol	0.994975	ERK MAPK signaling	heat shock proteins	MEK1, MEK2	HSP70
SL 0101-1	Elesclomol	0.994975	ERK MAPK signaling	heat shock proteins	RSK, AURKB, PIM3	HSP70
SNX-2112	Elesclomol	0.994975	heat shock proteins	heat shock proteins	HSP90	HSP70
Sunitinib	Elesclomol	0.994975	RTK signaling	heat shock proteins	PDGFRA, PDGFRB, KDR, KIT, FLT3	HSP70
TAK-715	Elesclomol	0.994975	JNK and p38 signaling	heat shock proteins	p38a	HSP70
Tamoxifen	Elesclomol	0.994975	other	heat shock proteins	ER	HSP70
Temsirolimus	Elesclomol	0.994975	TOR signaling	heat shock proteins	mTOR	HSP70
TG101348	Elesclomol	0.994975	JAK/STAT signaling pathway	heat shock proteins	JAK2	HSP70
TGX221	Elesclomol	0.994975	PI3K signaling	heat shock proteins	PI3K beta	HSP70
THZ-2-49	Elesclomol	0.994975	cell cycle	heat shock proteins	CDK9	HSP70
Tipifarnib	Elesclomol	0.994975	apoptosis regulation	heat shock proteins	Farnesyl-transferase (FNTA)	HSP70
TL-2-105	Elesclomol	0.994975	ERK MAPK signaling	heat shock proteins	CRAF	HSP70
TPCA-1	Elesclomol	0.994975	NF-κB pathway	heat shock proteins	IKK	HSP70
Tubastatin A	Elesclomol	0.994975	chromain histone acetylation	heat shock proteins	HDAC6	HSP70
UNC1215	Elesclomol	0.994975	other	heat shock proteins	L3MBTL3	HSP70
Veliparib	Elesclomol	0.994975	Genome integrity	heat shock proteins	PARP1, PARP2	HSP70
VNLG/124	Elesclomol	0.994975	chromain histone acetylation	heat shock proteins	HDAC,RAR	HSP70
VX-11e	Elesclomol	0.994975	ERK MAPK signaling	heat shock proteins	ERK	HSP70
WZ3105	Elesclomol	0.994975	other	heat shock proteins	CLK2, CNSK1E, FLT3, ULK1	HSP70
XL-184	Elesclomol	0.994975	RTK signaling	heat shock proteins	VEGFR, MET, RET, KIT, FLT1, FLT3, FLT4, TIE2,AXL	HSP70
XMD11-85h	Elesclomol	0.994975	PI3K signaling	heat shock proteins	BRSK2, FLT4, MARK4, PRKCD, RET, SPRK1	HSP70
XMD15-27	Elesclomol	0.994975	other	heat shock proteins	CAMK2B, CLK2, DYRK1A, MAST1, STK39	HSP70
Y-39983	Elesclomol	0.994975	cytoskeleton	heat shock proteins	ROCK	HSP70
YM201636	Elesclomol	0.994975	apoptosis regulation	heat shock proteins	PYKfyve(FYV1)	HSP70
ZSTK474	Elesclomol	0.994975	PI3K signaling	heat shock proteins	PI3K	HSP70
5-Fluorouracil	Embelin	0.994975	DNA replication	apoptosis regulation	DNA antimetabolite	XIAP
A-770041	Embelin	0.994975	other	apoptosis regulation	SRC family	XIAP
AMG-706	Embelin	0.994975	RTK signaling	apoptosis regulation	VEGFR, RET, c-KIT, PDGFR	XIAP
AZ628	Embelin	0.994975	ERK MAPK signaling	apoptosis regulation	BRAF	XIAP
AZD8055	Embelin	0.994975	TOR signaling	apoptosis regulation	mTORC1/2	XIAP
BI-2536	Embelin	0.994975	mitosis	apoptosis regulation	PLK1, PLK2, PLK3	XIAP
Bosutinib	Embelin	0.994975	ABL signaling	apoptosis regulation	SRC, ABL, TEC	XIAP
Bryostatin 1	Embelin	0.994975	other	apoptosis regulation	PRKC	XIAP
CHIR-99021	Embelin	0.994975	TOR signaling	apoptosis regulation	GSK3B	XIAP
Cisplatin	Embelin	0.994975	DNA replication	apoptosis regulation	DNA crosslinker	XIAP
CMK	Embelin	0.994975	ERK MAPK signaling	apoptosis regulation	RSK	XIAP
DMOG	Embelin	0.994975	metabolism	apoptosis regulation	Prolyl-4-Hydroxylase	XIAP
EHT 1864	Embelin	0.994975	cytoskeleton	apoptosis regulation	Rac GTPases	XIAP
Epothilone B	Embelin	0.994975	cytoskeleton	apoptosis regulation	Microtubules	XIAP
FK866	Embelin	0.994975	metabolism	apoptosis regulation	NAMPT inhibitor	XIAP
Foretinib	Embelin	0.994975	RTK signaling	apoptosis regulation	MET	XIAP
FR-180204	Embelin	0.994975	ERK MAPK signaling	apoptosis regulation	ERK	XIAP
Genentech Cpd 10	Embelin	0.994975	mitosis	apoptosis regulation	AURKA, AURKB	XIAP
GW843682X	Embelin	0.994975	mitosis	apoptosis regulation	PLK1	XIAP
I-BET-762	Embelin	0.994975	chromatin other	apoptosis regulation	BRD2, BRD3, BRD4	XIAP
Imatinib	Embelin	0.994975	ABL signaling	apoptosis regulation	ABL, KIT, PDGFR	XIAP
Ispinesib Mesylate	Embelin	0.994975	mitosis	apoptosis regulation	KIF11	XIAP
JNJ-26854165	Embelin	0.994975	p53 pathway	apoptosis regulation	MDM2	XIAP
KIN001-260	Embelin	0.994975	NF-κB pathway	apoptosis regulation	IKK	XIAP
Lapatinib	Embelin	0.994975	EGFR signaling	apoptosis regulation	EGFR, ERBB2	XIAP
LFM-A13	Embelin	0.994975	other	apoptosis regulation	BTK	XIAP
Linifanib	Embelin	0.994975	RTK signaling	apoptosis regulation	RTK	XIAP
Methotrexate	Embelin	0.994975	DNA replication	apoptosis regulation	Dihydrofolate reductase (DHFR)	XIAP
MG-132	Embelin	0.994975	other	apoptosis regulation	Proteasome	XIAP
MP470	Embelin	0.994975	RTK signaling	apoptosis regulation	PDGFR	XIAP
MPS-1-IN-1	Embelin	0.994975	mitosis	apoptosis regulation	MPS1	XIAP
Nutlin-3a (-)	Embelin	0.994975	p53 pathway	apoptosis regulation	MDM2	XIAP
OSI-027	Embelin	0.994975	TOR signaling	apoptosis regulation	mTORC1/2	XIAP
Parthenolide	Embelin	0.994975	NF-κB pathway	apoptosis regulation	NFKB1	XIAP
Pazopanib	Embelin	0.994975	RTK signaling	apoptosis regulation	VEGFR, PDGFRA, PDGFRB, KIT	XIAP
PD-0332991	Embelin	0.994975	cell cycle	apoptosis regulation	CDK4, CDK6	XIAP
PIK-93	Embelin	0.994975	PI3K signaling	apoptosis regulation	PI4K,PI3K	XIAP
piperlongumine	Embelin	0.994975	apoptosis regulation	apoptosis regulation	Increases ROS levels	XIAP
QL-XII-61	Embelin	0.994975	other	apoptosis regulation	BMX, BTK	XIAP
Rapamycin	Embelin	0.994975	TOR signaling	apoptosis regulation	mTOR	XIAP
Roscovitine	Embelin	0.994975	cell cycle	apoptosis regulation	CDK family	XIAP
Salubrinal	Embelin	0.994975	NF-κB pathway	apoptosis regulation	GADD34-PP1C phosphatase	XIAP
SB52334	Embelin	0.994975	RTK signaling	apoptosis regulation	ALK5	XIAP
STF-62247	Embelin	0.994975	apoptosis regulation	apoptosis regulation	Autophagy	XIAP
S-Trityl-L-cysteine	Embelin	0.994975	mitosis	apoptosis regulation	KIF11	XIAP
THZ-2-102-1	Embelin	0.994975	cell cycle	apoptosis regulation	CDK7	XIAP
THZ-2-49	Embelin	0.994975	cell cycle	apoptosis regulation	CDK9	XIAP
Tivozanib	Embelin	0.994975	RTK signaling	apoptosis regulation	VEGFR	XIAP
TW 37	Embelin	0.994975	apoptosis regulation	apoptosis regulation	BCL-2, BCL-XL	XIAP
UNC0638	Embelin	0.994975	chromain histone acetylation	apoptosis regulation	G9a(EHMT2), GLP(EHMT1)	XIAP
UNC1215	Embelin	0.994975	other	apoptosis regulation	L3MBTL3	XIAP
Vinblastine	Embelin	0.994975	cytoskeleton	apoptosis regulation	Microtubules	XIAP
Vorinostat	Embelin	0.994975	chromain histone acetylation	apoptosis regulation	HDAC inhibitor Class I, IIa, IIb, IV	XIAP
VX-680	Embelin	0.994975	mitosis	apoptosis regulation	AURKA, AURKB, AURKC, FLT3, ABL1, JAK2	XIAP
WH-4-023	Embelin	0.994975	ABL signaling	apoptosis regulation	SRC family, ABL	XIAP
XAV939	Embelin	0.994975	TOR signaling	apoptosis regulation	TNKS1, TNKS2	XIAP
XL-184	Embelin	0.994975	RTK signaling	apoptosis regulation	VEGFR, MET, RET, KIT, FLT1, FLT3, FLT4, TIE2,AXL	XIAP
XMD11-85h	Embelin	0.994975	PI3K signaling	apoptosis regulation	BRSK2, FLT4, MARK4, PRKCD, RET, SPRK1	XIAP
XMD8-92	Embelin	0.994975	MEK5/ERK5 signaling	apoptosis regulation	ERK5	XIAP
YK 4-279	Embelin	0.994975	other	apoptosis regulation	RNA helicase A	XIAP
AKT inhibitor VIII	Epothilone B	0.994975	PI3K signaling	cytoskeleton	AKT1, AKT2, AKT3	Microtubules
AR-42	Epothilone B	0.994975	chromain histone acetylation	cytoskeleton	HDAC	Microtubules
Belinostat	Epothilone B	0.994975	chromain histone acetylation	cytoskeleton	HDAC	Microtubules
Bexarotene	Epothilone B	0.994975	apoptosis regulation	cytoskeleton	Retinioic acid X family agonist	Microtubules
CAY10603	Epothilone B	0.994975	chromain histone acetylation	cytoskeleton	HDAC6	Microtubules
CP724714	Epothilone B	0.994975	EGFR signaling	cytoskeleton	ERBB2	Microtubules
CX-5461	Epothilone B	0.994975	apoptosis regulation	cytoskeleton	RNA Pol I	Microtubules
DMOG	Epothilone B	0.994975	metabolism	cytoskeleton	Prolyl-4-Hydroxylase	Microtubules
Embelin	Epothilone B	0.994975	apoptosis regulation	cytoskeleton	XIAP	Microtubules
GSK1904529A	Epothilone B	0.994975	IGFR signaling	cytoskeleton	IGF1R	Microtubules
GSK-650394	Epothilone B	0.994975	other	cytoskeleton	SGK3	Microtubules
JNK Inhibitor VIII	Epothilone B	0.994975	JNK and p38 signaling	cytoskeleton	JNK	Microtubules
JQ12	Epothilone B	0.994975	chromain histone acetylation	cytoskeleton	HDAC	Microtubules
KIN001-055	Epothilone B	0.994975	JAK/STAT signaling pathway	cytoskeleton	JAK3, MNK1	Microtubules
LAQ824	Epothilone B	0.994975	chromain histone acetylation	cytoskeleton	HDAC	Microtubules
MLN4924	Epothilone B	0.994975	TOR signaling	cytoskeleton	NEDD8-activating enzyme (NAE)	Microtubules
NSC-207895	Epothilone B	0.994975	p53 pathway	cytoskeleton	MDMX	Microtubules
OSU-03012	Epothilone B	0.994975	PI3K signaling	cytoskeleton	PDK1 (PDPK1)	Microtubules
QL-XII-47	Epothilone B	0.994975	other	cytoskeleton	BTK, BMX	Microtubules
QS11	Epothilone B	0.994975	WNT signaling	cytoskeleton	ARFGAP	Microtubules
TG101348	Epothilone B	0.994975	JAK/STAT signaling pathway	cytoskeleton	JAK2	Microtubules
Thapsigargin	Epothilone B	0.994975	apoptosis regulation	cytoskeleton	ATPase, Ca++ transporting, cardiac muscle, slow twitch 2	Microtubules
Tubastatin A	Epothilone B	0.994975	chromain histone acetylation	cytoskeleton	HDAC6	Microtubules
VNLG/124	Epothilone B	0.994975	chromain histone acetylation	cytoskeleton	HDAC,RAR	Microtubules
Zibotentan	Epothilone B	0.994975	other	cytoskeleton	Endothelin A Receptor	Microtubules
681640	Erlotinib	0.994975	cell cycle	EGFR signaling	WEE1, CHEK1	EGFR
BAY 61-3606	Erlotinib	0.994975	apoptosis regulation	EGFR signaling	SYK	EGFR
BIX02189	Erlotinib	0.994975	MEK5/ERK5 signaling	EGFR signaling	MEK5	EGFR
Bleomycin (50 uM)	Erlotinib	0.994975	DNA replication	EGFR signaling	DNA damage	EGFR
Bleomycin	Erlotinib	0.994975	DNA replication	EGFR signaling	DNA damage	EGFR
BMS-509744	Erlotinib	0.994975	other	EGFR signaling	ITK	EGFR
BMS-536924	Erlotinib	0.994975	IGFR signaling	EGFR signaling	IGF1R	EGFR
BMS-754807	Erlotinib	0.994975	IGFR signaling	EGFR signaling	IGF1R	EGFR
Bosutinib	Erlotinib	0.994975	ABL signaling	EGFR signaling	SRC, ABL, TEC	EGFR
Camptothecin	Erlotinib	0.994975	DNA replication	EGFR signaling	TOP1	EGFR
CEP-701	Erlotinib	0.994975	RTK signaling	EGFR signaling	FLT3, JAK2, NTRK1, RET	EGFR
Cisplatin	Erlotinib	0.994975	DNA replication	EGFR signaling	DNA crosslinker	EGFR
Crizotinib	Erlotinib	0.994975	RTK signaling	EGFR signaling	MET, ALK	EGFR
CUDC-101	Erlotinib	0.994975	chromain histone acetylation	EGFR signaling	HDAC, EGFR	EGFR
CX-5461	Erlotinib	0.994975	apoptosis regulation	EGFR signaling	RNA Pol I	EGFR
Doxorubicin	Erlotinib	0.994975	DNA replication	EGFR signaling	DNA intercalating	EGFR
EKB-569	Erlotinib	0.994975	EGFR signaling	EGFR signaling	EGFR	EGFR
Gemcitabine	Erlotinib	0.994975	DNA replication	EGFR signaling	DNA replication	EGFR
GSK-650394	Erlotinib	0.994975	other	EGFR signaling	SGK3	EGFR
GW843682X	Erlotinib	0.994975	mitosis	EGFR signaling	PLK1	EGFR
HG-5-113-01	Erlotinib	0.994975	ABL signaling	EGFR signaling	LOK, LTK, TRCB, ABL(T315I)	EGFR
Imatinib	Erlotinib	0.994975	ABL signaling	EGFR signaling	ABL, KIT, PDGFR	EGFR
IPA-3	Erlotinib	0.994975	cytoskeleton	EGFR signaling	PAK	EGFR
JNJ-26854165	Erlotinib	0.994975	p53 pathway	EGFR signaling	MDM2	EGFR
JNK-9L	Erlotinib	0.994975	JNK and p38 signaling	EGFR signaling	JNK, CDK9	EGFR
KIN001-055	Erlotinib	0.994975	JAK/STAT signaling pathway	EGFR signaling	JAK3, MNK1	EGFR
KIN001-260	Erlotinib	0.994975	NF-κB pathway	EGFR signaling	IKK	EGFR
LFM-A13	Erlotinib	0.994975	other	EGFR signaling	BTK	EGFR
Linifanib	Erlotinib	0.994975	RTK signaling	EGFR signaling	RTK	EGFR
LY317615	Erlotinib	0.994975	other	EGFR signaling	PKCbeta	EGFR
MG-132	Erlotinib	0.994975	other	EGFR signaling	Proteasome	EGFR
MPS-1-IN-1	Erlotinib	0.994975	mitosis	EGFR signaling	MPS1	EGFR
MS-275	Erlotinib	0.994975	chromain histone acetylation	EGFR signaling	HDAC	EGFR
Obatoclax Mesylate	Erlotinib	0.994975	apoptosis regulation	EGFR signaling	BCL-2, BCL-XL, MCL-1	EGFR
Olaparib	Erlotinib	0.994975	Genome integrity	EGFR signaling	PARP1, PARP2	EGFR
PAC-1	Erlotinib	0.994975	apoptosis regulation	EGFR signaling	CASP3 agonist	EGFR
Parthenolide	Erlotinib	0.994975	NF-κB pathway	EGFR signaling	NFKB1	EGFR
PD-0332991	Erlotinib	0.994975	cell cycle	EGFR signaling	CDK4, CDK6	EGFR
PF-4708671	Erlotinib	0.994975	TOR signaling	EGFR signaling	p70 S6KA	EGFR
QL-VIII-58	Erlotinib	0.994975	TOR signaling	EGFR signaling	mTOR, ATR	EGFR
QL-X-138	Erlotinib	0.994975	JAK/STAT signaling pathway	EGFR signaling	MNK2, DNAPK, MTOR, BTK, JAK3	EGFR
SB 216763	Erlotinib	0.994975	WNT signaling	EGFR signaling	GSK3A, GSK3B	EGFR
SB52334	Erlotinib	0.994975	RTK signaling	EGFR signaling	ALK5	EGFR
selumetinib	Erlotinib	0.994975	ERK MAPK signaling	EGFR signaling	MEK1, MEK2	EGFR
Shikonin	Erlotinib	0.994975	apoptosis regulation	EGFR signaling	unknown	EGFR
SN-38	Erlotinib	0.994975	DNA replication	EGFR signaling	TOP1	EGFR
SNX-2112	Erlotinib	0.994975	heat shock proteins	EGFR signaling	HSP90	EGFR
Sorafenib	Erlotinib	0.994975	RTK signaling	EGFR signaling	PDGFRA, PDGFRB, KDR, KIT, FLT3	EGFR
TAE684	Erlotinib	0.994975	RTK signaling	EGFR signaling	ALK	EGFR
Talazoparib	Erlotinib	0.994975	Genome integrity	EGFR signaling	PARP1, PARP2	EGFR
Temsirolimus	Erlotinib	0.994975	TOR signaling	EGFR signaling	mTOR	EGFR
THZ-2-102-1	Erlotinib	0.994975	cell cycle	EGFR signaling	CDK7	EGFR
Vinorelbine	Erlotinib	0.994975	cytoskeleton	EGFR signaling	Microtubules	EGFR
VNLG/124	Erlotinib	0.994975	chromain histone acetylation	EGFR signaling	HDAC,RAR	EGFR
ZSTK474	Erlotinib	0.994975	PI3K signaling	EGFR signaling	PI3K	EGFR
(5Z)-7-Oxozeaenol	Etoposide	0.994975	apoptosis regulation	DNA replication	TAK1 (MAP3K7)	TOP2
17-AAG	Etoposide	0.994975	heat shock proteins	DNA replication	HSP90	TOP2
A-443654	Etoposide	0.994975	PI3K signaling	DNA replication	AKT1, AKT2, AKT3	TOP2
BIRB 0796	Etoposide	0.994975	JNK and p38 signaling	DNA replication	Androgen receptor (ANDR)	TOP2
BMS-708163	Etoposide	0.994975	other	DNA replication	gamma-secretase	TOP2
CCT018159	Etoposide	0.994975	heat shock proteins	DNA replication	HSP90	TOP2
Elesclomol	Etoposide	0.994975	heat shock proteins	DNA replication	HSP70	TOP2
RDEA119	Etoposide	0.994975	ERK MAPK signaling	DNA replication	MEK1, MEK2	TOP2
selumetinib	Etoposide	0.994975	ERK MAPK signaling	DNA replication	MEK1, MEK2	TOP2
681640	EX-527	0.994975	cell cycle	apoptosis regulation	WEE1, CHEK1	SIRT1
A-770041	EX-527	0.994975	other	apoptosis regulation	SRC family	SIRT1
AUY922	EX-527	0.994975	heat shock proteins	apoptosis regulation	HSP90	SIRT1
AZD7762	EX-527	0.994975	Genome integrity	apoptosis regulation	CHEK1, CHEK2	SIRT1
CGP-60474	EX-527	0.994975	cell cycle	apoptosis regulation	CDK1,CDK2,CDK5,CDK7,CDK9	SIRT1
CHIR-99021	EX-527	0.994975	TOR signaling	apoptosis regulation	GSK3B	SIRT1
CP724714	EX-527	0.994975	EGFR signaling	apoptosis regulation	ERBB2	SIRT1
Elesclomol	EX-527	0.994975	heat shock proteins	apoptosis regulation	HSP70	SIRT1
GW 441756	EX-527	0.994975	RTK signaling	apoptosis regulation	NTRK1	SIRT1
JNK-9L	EX-527	0.994975	JNK and p38 signaling	apoptosis regulation	JNK, CDK9	SIRT1
KIN001-266	EX-527	0.994975	other	apoptosis regulation	TPL2,COT(M3K8)	SIRT1
Pazopanib	EX-527	0.994975	RTK signaling	apoptosis regulation	VEGFR, PDGFRA, PDGFRB, KIT	SIRT1
PD-0325901	EX-527	0.994975	ERK MAPK signaling	apoptosis regulation	MEK1, MEK2	SIRT1
Pyrimethamine	EX-527	0.994975	DNA replication	apoptosis regulation	Dihydrofolate reductase (DHFR)	SIRT1
QL-VIII-58	EX-527	0.994975	TOR signaling	apoptosis regulation	mTOR, ATR	SIRT1
XAV939	EX-527	0.994975	TOR signaling	apoptosis regulation	TNKS1, TNKS2	SIRT1
YK 4-279	EX-527	0.994975	other	apoptosis regulation	RNA helicase A	SIRT1
Z-LLNle-CHO	EX-527	0.994975	other	apoptosis regulation	gamma-secretase	SIRT1
AG-014699	FH535	0.994975	Genome integrity	WNT signaling	PARP1, PARP2	unknown
Axitinib	FH535	0.994975	RTK signaling	WNT signaling	PDGFR, KIT, VEGFR	unknown
BEZ235	FH535	0.994975	PI3K signaling	WNT signaling	PI3K (class 1), mTORC1/2	unknown
BHG712	FH535	0.994975	RTK signaling	WNT signaling	EPHB4	unknown
BIRB 0796	FH535	0.994975	JNK and p38 signaling	WNT signaling	Androgen receptor (ANDR)	unknown
Bleomycin (50 uM)	FH535	0.994975	DNA replication	WNT signaling	DNA damage	unknown
BMS-708163	FH535	0.994975	other	WNT signaling	gamma-secretase	unknown
BMS-754807	FH535	0.994975	IGFR signaling	WNT signaling	IGF1R	unknown
BX-912	FH535	0.994975	PI3K signaling	WNT signaling	PDK1 (PDPK1)	unknown
CCT018159	FH535	0.994975	heat shock proteins	WNT signaling	HSP90	unknown
CX-5461	FH535	0.994975	apoptosis regulation	WNT signaling	RNA Pol I	unknown
Dabrafenib	FH535	0.994975	ERK MAPK signaling	WNT signaling	BRAF	unknown
Dasatinib	FH535	0.994975	ABL signaling	WNT signaling	ABL, SRC, KIT, PDGFR	unknown
EKB-569	FH535	0.994975	EGFR signaling	WNT signaling	EGFR	unknown
JNK-9L	FH535	0.994975	JNK and p38 signaling	WNT signaling	JNK, CDK9	unknown
Masitinib	FH535	0.994975	RTK signaling	WNT signaling	KIT	unknown
NSC-87877	FH535	0.994975	JNK and p38 signaling	WNT signaling	SHP-1 (PTPN6), SHP-2 (PTPN11)	unknown
PAC-1	FH535	0.994975	apoptosis regulation	WNT signaling	CASP3 agonist	unknown
piperlongumine	FH535	0.994975	apoptosis regulation	WNT signaling	Increases ROS levels	unknown
PLX4720	FH535	0.994975	ERK MAPK signaling	WNT signaling	BRAF	unknown
RDEA119	FH535	0.994975	ERK MAPK signaling	WNT signaling	MEK1, MEK2	unknown
SN-38	FH535	0.994975	DNA replication	WNT signaling	TOP1	unknown
STF-62247	FH535	0.994975	apoptosis regulation	WNT signaling	Autophagy	unknown
TL-2-105	FH535	0.994975	ERK MAPK signaling	WNT signaling	CRAF	unknown
UNC1215	FH535	0.994975	other	WNT signaling	L3MBTL3	unknown
VNLG/124	FH535	0.994975	chromain histone acetylation	WNT signaling	HDAC,RAR	unknown
Zibotentan	FH535	0.994975	other	WNT signaling	Endothelin A Receptor	unknown
ZM-447439	FH535	0.994975	mitosis	WNT signaling	AURKB	unknown
AMG-706	FK866	0.994975	RTK signaling	metabolism	VEGFR, RET, c-KIT, PDGFR	NAMPT inhibitor
AZ628	FK866	0.994975	ERK MAPK signaling	metabolism	BRAF	NAMPT inhibitor
BI-2536	FK866	0.994975	mitosis	metabolism	PLK1, PLK2, PLK3	NAMPT inhibitor
Bleomycin (50 uM)	FK866	0.994975	DNA replication	metabolism	DNA damage	NAMPT inhibitor
CCT007093	FK866	0.994975	JNK and p38 signaling	metabolism	PPM1D	NAMPT inhibitor
CGP-082996	FK866	0.994975	cell cycle	metabolism	CDK4	NAMPT inhibitor
Crizotinib	FK866	0.994975	RTK signaling	metabolism	MET, ALK	NAMPT inhibitor
Cyclopamine	FK866	0.994975	cell cycle	metabolism	SMO	NAMPT inhibitor
Docetaxel	FK866	0.994975	cytoskeleton	metabolism	Microtubules	NAMPT inhibitor
Embelin	FK866	0.994975	apoptosis regulation	metabolism	XIAP	NAMPT inhibitor
GSK1904529A	FK866	0.994975	IGFR signaling	metabolism	IGF1R	NAMPT inhibitor
GW843682X	FK866	0.994975	mitosis	metabolism	PLK1	NAMPT inhibitor
JNK-9L	FK866	0.994975	JNK and p38 signaling	metabolism	JNK, CDK9	NAMPT inhibitor
JW-7-52-1	FK866	0.994975	TOR signaling	metabolism	mTOR	NAMPT inhibitor
KIN001-266	FK866	0.994975	other	metabolism	TPL2,COT(M3K8)	NAMPT inhibitor
Midostaurin	FK866	0.994975	RTK signaling	metabolism	KIT	NAMPT inhibitor
MS-275	FK866	0.994975	chromain histone acetylation	metabolism	HDAC	NAMPT inhibitor
QL-VIII-58	FK866	0.994975	TOR signaling	metabolism	mTOR, ATR	NAMPT inhibitor
Roscovitine	FK866	0.994975	cell cycle	metabolism	CDK family	NAMPT inhibitor
Saracatinib	FK866	0.994975	ABL signaling	metabolism	SRC, ABL1	NAMPT inhibitor
XMD8-92	FK866	0.994975	MEK5/ERK5 signaling	metabolism	ERK5	NAMPT inhibitor
YK 4-279	FK866	0.994975	other	metabolism	RNA helicase A	NAMPT inhibitor
BIRB 0796	FMK	0.994975	JNK and p38 signaling	ERK MAPK signaling	Androgen receptor (ANDR)	RSK
Bleomycin (50 uM)	FMK	0.994975	DNA replication	ERK MAPK signaling	DNA damage	RSK
BMS-708163	FMK	0.994975	other	ERK MAPK signaling	gamma-secretase	RSK
BMS-754807	FMK	0.994975	IGFR signaling	ERK MAPK signaling	IGF1R	RSK
CCT018159	FMK	0.994975	heat shock proteins	ERK MAPK signaling	HSP90	RSK
CGP-60474	FMK	0.994975	cell cycle	ERK MAPK signaling	CDK1,CDK2,CDK5,CDK7,CDK9	RSK
HG-5-113-01	FMK	0.994975	ABL signaling	ERK MAPK signaling	LOK, LTK, TRCB, ABL(T315I)	RSK
MG-132	FMK	0.994975	other	ERK MAPK signaling	Proteasome	RSK
PD-0325901	FMK	0.994975	ERK MAPK signaling	ERK MAPK signaling	MEK1, MEK2	RSK
piperlongumine	FMK	0.994975	apoptosis regulation	ERK MAPK signaling	Increases ROS levels	RSK
Shikonin	FMK	0.994975	apoptosis regulation	ERK MAPK signaling	unknown	RSK
TGX221	FMK	0.994975	PI3K signaling	ERK MAPK signaling	PI3K beta	RSK
TW 37	FMK	0.994975	apoptosis regulation	ERK MAPK signaling	BCL-2, BCL-XL	RSK
Vinorelbine	FMK	0.994975	cytoskeleton	ERK MAPK signaling	Microtubules	RSK
ZG-10	FMK	0.994975	NF-κB pathway	ERK MAPK signaling	IRAK1	RSK
AMG-706	Foretinib	0.994975	RTK signaling	RTK signaling	VEGFR, RET, c-KIT, PDGFR	MET
CHIR-99021	Foretinib	0.994975	TOR signaling	RTK signaling	GSK3B	MET
Docetaxel	Foretinib	0.994975	cytoskeleton	RTK signaling	Microtubules	MET
Embelin	Foretinib	0.994975	apoptosis regulation	RTK signaling	XIAP	MET
GSK1904529A	Foretinib	0.994975	IGFR signaling	RTK signaling	IGF1R	MET
PD-0325901	Foretinib	0.994975	ERK MAPK signaling	RTK signaling	MEK1, MEK2	MET
XMD11-85h	Foretinib	0.994975	PI3K signaling	RTK signaling	BRSK2, FLT4, MARK4, PRKCD, RET, SPRK1	MET
A-770041	FR-180204	0.994975	other	ERK MAPK signaling	SRC family	ERK
Afatinib	FR-180204	0.994975	EGFR signaling	ERK MAPK signaling	ERBB2, EGFR	ERK
AG-014699	FR-180204	0.994975	Genome integrity	ERK MAPK signaling	PARP1, PARP2	ERK
AS601245	FR-180204	0.994975	JNK and p38 signaling	ERK MAPK signaling	JNK	ERK
AUY922	FR-180204	0.994975	heat shock proteins	ERK MAPK signaling	HSP90	ERK
CHIR-99021	FR-180204	0.994975	TOR signaling	ERK MAPK signaling	GSK3B	ERK
Elesclomol	FR-180204	0.994975	heat shock proteins	ERK MAPK signaling	HSP70	ERK
Embelin	FR-180204	0.994975	apoptosis regulation	ERK MAPK signaling	XIAP	ERK
Gefitinib	FR-180204	0.994975	EGFR signaling	ERK MAPK signaling	EGFR	ERK
HG-5-113-01	FR-180204	0.994975	ABL signaling	ERK MAPK signaling	LOK, LTK, TRCB, ABL(T315I)	ERK
HG-5-88-01	FR-180204	0.994975	EGFR signaling	ERK MAPK signaling	EGFR, ADCK4	ERK
JW-7-52-1	FR-180204	0.994975	TOR signaling	ERK MAPK signaling	mTOR	ERK
MG-132	FR-180204	0.994975	other	ERK MAPK signaling	Proteasome	ERK
MK-2206	FR-180204	0.994975	PI3K signaling	ERK MAPK signaling	AKT1, AKT2	ERK
Nilotinib	FR-180204	0.994975	ABL signaling	ERK MAPK signaling	ABL	ERK
PD-0325901	FR-180204	0.994975	ERK MAPK signaling	ERK MAPK signaling	MEK1, MEK2	ERK
PF-562271	FR-180204	0.994975	cytoskeleton	ERK MAPK signaling	FAK	ERK
PHA-665752	FR-180204	0.994975	RTK signaling	ERK MAPK signaling	MET	ERK
piperlongumine	FR-180204	0.994975	apoptosis regulation	ERK MAPK signaling	Increases ROS levels	ERK
QL-VIII-58	FR-180204	0.994975	TOR signaling	ERK MAPK signaling	mTOR, ATR	ERK
QS11	FR-180204	0.994975	WNT signaling	ERK MAPK signaling	ARFGAP	ERK
RDEA119	FR-180204	0.994975	ERK MAPK signaling	ERK MAPK signaling	MEK1, MEK2	ERK
Roscovitine	FR-180204	0.994975	cell cycle	ERK MAPK signaling	CDK family	ERK
Saracatinib	FR-180204	0.994975	ABL signaling	ERK MAPK signaling	SRC, ABL1	ERK
Shikonin	FR-180204	0.994975	apoptosis regulation	ERK MAPK signaling	unknown	ERK
Sunitinib	FR-180204	0.994975	RTK signaling	ERK MAPK signaling	PDGFRA, PDGFRB, KDR, KIT, FLT3	ERK
Thapsigargin	FR-180204	0.994975	apoptosis regulation	ERK MAPK signaling	ATPase, Ca++ transporting, cardiac muscle, slow twitch 2	ERK
Tipifarnib	FR-180204	0.994975	apoptosis regulation	ERK MAPK signaling	Farnesyl-transferase (FNTA)	ERK
TW 37	FR-180204	0.994975	apoptosis regulation	ERK MAPK signaling	BCL-2, BCL-XL	ERK
Vinorelbine	FR-180204	0.994975	cytoskeleton	ERK MAPK signaling	Microtubules	ERK
YK 4-279	FR-180204	0.994975	other	ERK MAPK signaling	RNA helicase A	ERK
681640	FTI-277	0.994975	cell cycle	apoptosis regulation	WEE1, CHEK1	Farnesyl-transferase (FNTA)
Bicalutamide	FTI-277	0.994975	JNK and p38 signaling	apoptosis regulation	PI3K beta (P3C2B)	Farnesyl-transferase (FNTA)
Bosutinib	FTI-277	0.994975	ABL signaling	apoptosis regulation	SRC, ABL, TEC	Farnesyl-transferase (FNTA)
CHIR-99021	FTI-277	0.994975	TOR signaling	apoptosis regulation	GSK3B	Farnesyl-transferase (FNTA)
CI-1040	FTI-277	0.994975	ERK MAPK signaling	apoptosis regulation	MEK1, MEK2	Farnesyl-transferase (FNTA)
DMOG	FTI-277	0.994975	metabolism	apoptosis regulation	Prolyl-4-Hydroxylase	Farnesyl-transferase (FNTA)
Docetaxel	FTI-277	0.994975	cytoskeleton	apoptosis regulation	Microtubules	Farnesyl-transferase (FNTA)
GSK-650394	FTI-277	0.994975	other	apoptosis regulation	SGK3	Farnesyl-transferase (FNTA)
Obatoclax Mesylate	FTI-277	0.994975	apoptosis regulation	apoptosis regulation	BCL-2, BCL-XL, MCL-1	Farnesyl-transferase (FNTA)
Olaparib	FTI-277	0.994975	Genome integrity	apoptosis regulation	PARP1, PARP2	Farnesyl-transferase (FNTA)
PF-562271	FTI-277	0.994975	cytoskeleton	apoptosis regulation	FAK	Farnesyl-transferase (FNTA)
piperlongumine	FTI-277	0.994975	apoptosis regulation	apoptosis regulation	Increases ROS levels	Farnesyl-transferase (FNTA)
QS11	FTI-277	0.994975	WNT signaling	apoptosis regulation	ARFGAP	Farnesyl-transferase (FNTA)
RO-3306	FTI-277	0.994975	cell cycle	apoptosis regulation	CDK1	Farnesyl-transferase (FNTA)
SB590885	FTI-277	0.994975	ERK MAPK signaling	apoptosis regulation	BRAF	Farnesyl-transferase (FNTA)
Tipifarnib	FTI-277	0.994975	apoptosis regulation	apoptosis regulation	Farnesyl-transferase (FNTA)	Farnesyl-transferase (FNTA)
XAV939	FTI-277	0.994975	TOR signaling	apoptosis regulation	TNKS1, TNKS2	Farnesyl-transferase (FNTA)
(5Z)-7-Oxozeaenol	GDC0449	0.994975	apoptosis regulation	cell cycle	TAK1 (MAP3K7)	SMO
A-443654	GDC0449	0.994975	PI3K signaling	cell cycle	AKT1, AKT2, AKT3	SMO
A-770041	GDC0449	0.994975	other	cell cycle	SRC family	SMO
AKT inhibitor VIII	GDC0449	0.994975	PI3K signaling	cell cycle	AKT1, AKT2, AKT3	SMO
AMG-706	GDC0449	0.994975	RTK signaling	cell cycle	VEGFR, RET, c-KIT, PDGFR	SMO
AZ628	GDC0449	0.994975	ERK MAPK signaling	cell cycle	BRAF	SMO
AZD6482	GDC0449	0.994975	PI3K signaling	cell cycle	PI3K beta (P3C2B)	SMO
Elesclomol	GDC0449	0.994975	heat shock proteins	cell cycle	HSP70	SMO
GDC0941	GDC0449	0.994975	PI3K signaling	cell cycle	PI3K (class 1)	SMO
JW-7-52-1	GDC0449	0.994975	TOR signaling	cell cycle	mTOR	SMO
KIN001-135	GDC0449	0.994975	NF-κB pathway	cell cycle	IKKE / IKBKE	SMO
Lisitinib	GDC0449	0.994975	IGFR signaling	cell cycle	IGF1R	SMO
MP470	GDC0449	0.994975	RTK signaling	cell cycle	PDGFR	SMO
Parthenolide	GDC0449	0.994975	NF-κB pathway	cell cycle	NFKB1	SMO
PF-4708671	GDC0449	0.994975	TOR signaling	cell cycle	p70 S6KA	SMO
PHA-665752	GDC0449	0.994975	RTK signaling	cell cycle	MET	SMO
piperlongumine	GDC0449	0.994975	apoptosis regulation	cell cycle	Increases ROS levels	SMO
PLX4720	GDC0449	0.994975	ERK MAPK signaling	cell cycle	BRAF	SMO
RO-3306	GDC0449	0.994975	cell cycle	cell cycle	CDK1	SMO
rTRAIL	GDC0449	0.994975	apoptosis regulation	cell cycle	DR4, DR5	SMO
Saracatinib	GDC0449	0.994975	ABL signaling	cell cycle	SRC, ABL1	SMO
Sorafenib	GDC0449	0.994975	RTK signaling	cell cycle	PDGFRA, PDGFRB, KDR, KIT, FLT3	SMO
Sunitinib	GDC0449	0.994975	RTK signaling	cell cycle	PDGFRA, PDGFRB, KDR, KIT, FLT3	SMO
Thapsigargin	GDC0449	0.994975	apoptosis regulation	cell cycle	ATPase, Ca++ transporting, cardiac muscle, slow twitch 2	SMO
Z-LLNle-CHO	GDC0449	0.994975	other	cell cycle	gamma-secretase	SMO
(5Z)-7-Oxozeaenol	GDC0941	0.994975	apoptosis regulation	PI3K signaling	TAK1 (MAP3K7)	PI3K (class 1)
681640	GDC0941	0.994975	cell cycle	PI3K signaling	WEE1, CHEK1	PI3K (class 1)
AC220	GDC0941	0.994975	RTK signaling	PI3K signaling	FLT3	PI3K (class 1)
AG-014699	GDC0941	0.994975	Genome integrity	PI3K signaling	PARP1, PARP2	PI3K (class 1)
AT-7519	GDC0941	0.994975	cell cycle	PI3K signaling	CDK9	PI3K (class 1)
ATRA	GDC0941	0.994975	other	PI3K signaling	Retinoic acid and retinoid X receptor agonist	PI3K (class 1)
Axitinib	GDC0941	0.994975	RTK signaling	PI3K signaling	PDGFR, KIT, VEGFR	PI3K (class 1)
AZD6482	GDC0941	0.994975	PI3K signaling	PI3K signaling	PI3K beta (P3C2B)	PI3K (class 1)
BEZ235	GDC0941	0.994975	PI3K signaling	PI3K signaling	PI3K (class 1), mTORC1/2	PI3K (class 1)
BHG712	GDC0941	0.994975	RTK signaling	PI3K signaling	EPHB4	PI3K (class 1)
Camptothecin	GDC0941	0.994975	DNA replication	PI3K signaling	TOP1	PI3K (class 1)
CCT018159	GDC0941	0.994975	heat shock proteins	PI3K signaling	HSP90	PI3K (class 1)
CEP-701	GDC0941	0.994975	RTK signaling	PI3K signaling	FLT3, JAK2, NTRK1, RET	PI3K (class 1)
CH5424802	GDC0941	0.994975	RTK signaling	PI3K signaling	ALK	PI3K (class 1)
Cisplatin	GDC0941	0.994975	DNA replication	PI3K signaling	DNA crosslinker	PI3K (class 1)
CP466722	GDC0941	0.994975	Genome integrity	PI3K signaling	ATM	PI3K (class 1)
CX-5461	GDC0941	0.994975	apoptosis regulation	PI3K signaling	RNA Pol I	PI3K (class 1)
GDC0449	GDC0941	0.994975	cell cycle	PI3K signaling	SMO	PI3K (class 1)
Genentech Cpd 10	GDC0941	0.994975	mitosis	PI3K signaling	AURKA, AURKB	PI3K (class 1)
GSK2126458	GDC0941	0.994975	PI3K signaling	PI3K signaling	PI3K, mTOR	PI3K (class 1)
I-BET-762	GDC0941	0.994975	chromatin other	PI3K signaling	BRD2, BRD3, BRD4	PI3K (class 1)
IPA-3	GDC0941	0.994975	cytoskeleton	PI3K signaling	PAK	PI3K (class 1)
JQ1	GDC0941	0.994975	chromatin other	PI3K signaling	BRD2, BRD3, BRD4	PI3K (class 1)
JW-7-24-1	GDC0941	0.994975	other	PI3K signaling	LCK	PI3K (class 1)
KU-55933	GDC0941	0.994975	Genome integrity	PI3K signaling	ATM	PI3K (class 1)
Lenalidomide	GDC0941	0.994975	apoptosis regulation	PI3K signaling	TNF alpha	PI3K (class 1)
LY317615	GDC0941	0.994975	other	PI3K signaling	PKCbeta	PI3K (class 1)
NG-25	GDC0941	0.994975	apoptosis regulation	PI3K signaling	TAK	PI3K (class 1)
Nilotinib	GDC0941	0.994975	ABL signaling	PI3K signaling	ABL	PI3K (class 1)
NPK76-II-72-1	GDC0941	0.994975	mitosis	PI3K signaling	PLK3	PI3K (class 1)
Nutlin-3a (-)	GDC0941	0.994975	p53 pathway	PI3K signaling	MDM2	PI3K (class 1)
OSI-027	GDC0941	0.994975	TOR signaling	PI3K signaling	mTORC1/2	PI3K (class 1)
OSU-03012	GDC0941	0.994975	PI3K signaling	PI3K signaling	PDK1 (PDPK1)	PI3K (class 1)
PD-0332991	GDC0941	0.994975	cell cycle	PI3K signaling	CDK4, CDK6	PI3K (class 1)
PD-173074	GDC0941	0.994975	RTK signaling	PI3K signaling	FGFR1, FGFR3	PI3K (class 1)
PF-4708671	GDC0941	0.994975	TOR signaling	PI3K signaling	p70 S6KA	PI3K (class 1)
PHA-793887	GDC0941	0.994975	cell cycle	PI3K signaling	CDK-pan	PI3K (class 1)
Phenformin	GDC0941	0.994975	metabolism	PI3K signaling	0	PI3K (class 1)
PI-103	GDC0941	0.994975	PI3K signaling	PI3K signaling	PI3K alpha,DNAPK	PI3K (class 1)
PIK-93	GDC0941	0.994975	PI3K signaling	PI3K signaling	PI4K,PI3K	PI3K (class 1)
Pyrimethamine	GDC0941	0.994975	DNA replication	PI3K signaling	Dihydrofolate reductase (DHFR)	PI3K (class 1)
QL-X-138	GDC0941	0.994975	JAK/STAT signaling pathway	PI3K signaling	MNK2, DNAPK, MTOR, BTK, JAK3	PI3K (class 1)
RDEA119	GDC0941	0.994975	ERK MAPK signaling	PI3K signaling	MEK1, MEK2	PI3K (class 1)
SB 505124	GDC0941	0.994975	other	PI3K signaling	TGFbetaR-I (ALK5)	PI3K (class 1)
SB590885	GDC0941	0.994975	ERK MAPK signaling	PI3K signaling	BRAF	PI3K (class 1)
SGC0946	GDC0941	0.994975	chromain histone acetylation	PI3K signaling	DOT1L (Q8TEK3)	PI3K (class 1)
T0901317	GDC0941	0.994975	other	PI3K signaling	LXR	PI3K (class 1)
TG101348	GDC0941	0.994975	JAK/STAT signaling pathway	PI3K signaling	JAK2	PI3K (class 1)
THZ-2-102-1	GDC0941	0.994975	cell cycle	PI3K signaling	CDK7	PI3K (class 1)
THZ-2-49	GDC0941	0.994975	cell cycle	PI3K signaling	CDK9	PI3K (class 1)
TL-1-85	GDC0941	0.994975	other	PI3K signaling	TAK	PI3K (class 1)
UNC1215	GDC0941	0.994975	other	PI3K signaling	L3MBTL3	PI3K (class 1)
Vinblastine	GDC0941	0.994975	cytoskeleton	PI3K signaling	Microtubules	PI3K (class 1)
VNLG/124	GDC0941	0.994975	chromain histone acetylation	PI3K signaling	HDAC,RAR	PI3K (class 1)
Vorinostat	GDC0941	0.994975	chromain histone acetylation	PI3K signaling	HDAC inhibitor Class I, IIa, IIb, IV	PI3K (class 1)
WZ3105	GDC0941	0.994975	other	PI3K signaling	CLK2, CNSK1E, FLT3, ULK1	PI3K (class 1)
XAV939	GDC0941	0.994975	TOR signaling	PI3K signaling	TNKS1, TNKS2	PI3K (class 1)
XMD14-99	GDC0941	0.994975	RTK signaling	PI3K signaling	EPHB3, CAMK1	PI3K (class 1)
Y-39983	GDC0941	0.994975	cytoskeleton	PI3K signaling	ROCK	PI3K (class 1)
YM201636	GDC0941	0.994975	apoptosis regulation	PI3K signaling	PYKfyve(FYV1)	PI3K (class 1)
ZM-447439	GDC0941	0.994975	mitosis	PI3K signaling	AURKB	PI3K (class 1)
ZSTK474	GDC0941	0.994975	PI3K signaling	PI3K signaling	PI3K	PI3K (class 1)
681640	Gefitinib	0.994975	cell cycle	EGFR signaling	WEE1, CHEK1	EGFR
BIRB 0796	Gefitinib	0.994975	JNK and p38 signaling	EGFR signaling	Androgen receptor (ANDR)	EGFR
BMS345541	Gefitinib	0.994975	NF-κB pathway	EGFR signaling	IKBKB	EGFR
CCT018159	Gefitinib	0.994975	heat shock proteins	EGFR signaling	HSP90	EGFR
EHT 1864	Gefitinib	0.994975	cytoskeleton	EGFR signaling	Rac GTPases	EGFR
Elesclomol	Gefitinib	0.994975	heat shock proteins	EGFR signaling	HSP70	EGFR
FR-180204	Gefitinib	0.994975	ERK MAPK signaling	EGFR signaling	ERK	EGFR
IOX2	Gefitinib	0.994975	metabolism	EGFR signaling	EGLN1	EGFR
Ispinesib Mesylate	Gefitinib	0.994975	mitosis	EGFR signaling	KIF11	EGFR
JNJ-26854165	Gefitinib	0.994975	p53 pathway	EGFR signaling	MDM2	EGFR
JNK Inhibitor VIII	Gefitinib	0.994975	JNK and p38 signaling	EGFR signaling	JNK	EGFR
MPS-1-IN-1	Gefitinib	0.994975	mitosis	EGFR signaling	MPS1	EGFR
OSU-03012	Gefitinib	0.994975	PI3K signaling	EGFR signaling	PDK1 (PDPK1)	EGFR
Phenformin	Gefitinib	0.994975	metabolism	EGFR signaling	0	EGFR
RO-3306	Gefitinib	0.994975	cell cycle	EGFR signaling	CDK1	EGFR
SB 505124	Gefitinib	0.994975	other	EGFR signaling	TGFbetaR-I (ALK5)	EGFR
UNC1215	Gefitinib	0.994975	other	EGFR signaling	L3MBTL3	EGFR
XMD13-2	Gefitinib	0.994975	other	EGFR signaling	RIPK	EGFR
XMD15-27	Gefitinib	0.994975	other	EGFR signaling	CAMK2B, CLK2, DYRK1A, MAST1, STK39	EGFR
AICAR	Gemcitabine	0.994975	metabolism	DNA replication	AMPK agonist	DNA replication
AS601245	Gemcitabine	0.994975	JNK and p38 signaling	DNA replication	JNK	DNA replication
AZD6482	Gemcitabine	0.994975	PI3K signaling	DNA replication	PI3K beta (P3C2B)	DNA replication
AZD7762	Gemcitabine	0.994975	Genome integrity	DNA replication	CHEK1, CHEK2	DNA replication
CCT007093	Gemcitabine	0.994975	JNK and p38 signaling	DNA replication	PPM1D	DNA replication
Dasatinib	Gemcitabine	0.994975	ABL signaling	DNA replication	ABL, SRC, KIT, PDGFR	DNA replication
Erlotinib	Gemcitabine	0.994975	EGFR signaling	DNA replication	EGFR	DNA replication
GSK1904529A	Gemcitabine	0.994975	IGFR signaling	DNA replication	IGF1R	DNA replication
Lapatinib	Gemcitabine	0.994975	EGFR signaling	DNA replication	EGFR, ERBB2	DNA replication
MK-2206	Gemcitabine	0.994975	PI3K signaling	DNA replication	AKT1, AKT2	DNA replication
Pazopanib	Gemcitabine	0.994975	RTK signaling	DNA replication	VEGFR, PDGFRA, PDGFRB, KIT	DNA replication
RDEA119	Gemcitabine	0.994975	ERK MAPK signaling	DNA replication	MEK1, MEK2	DNA replication
TAE684	Gemcitabine	0.994975	RTK signaling	DNA replication	ALK	DNA replication
WH-4-023	Gemcitabine	0.994975	ABL signaling	DNA replication	SRC family, ABL	DNA replication
AMG-706	Genentech Cpd 10	0.994975	RTK signaling	mitosis	VEGFR, RET, c-KIT, PDGFR	AURKA, AURKB
AS601245	Genentech Cpd 10	0.994975	JNK and p38 signaling	mitosis	JNK	AURKA, AURKB
Bicalutamide	Genentech Cpd 10	0.994975	JNK and p38 signaling	mitosis	PI3K beta (P3C2B)	AURKA, AURKB
BIRB 0796	Genentech Cpd 10	0.994975	JNK and p38 signaling	mitosis	Androgen receptor (ANDR)	AURKA, AURKB
CGP-60474	Genentech Cpd 10	0.994975	cell cycle	mitosis	CDK1,CDK2,CDK5,CDK7,CDK9	AURKA, AURKB
Elesclomol	Genentech Cpd 10	0.994975	heat shock proteins	mitosis	HSP70	AURKA, AURKB
Embelin	Genentech Cpd 10	0.994975	apoptosis regulation	mitosis	XIAP	AURKA, AURKB
GDC0941	Genentech Cpd 10	0.994975	PI3K signaling	mitosis	PI3K (class 1)	AURKA, AURKB
GSK1904529A	Genentech Cpd 10	0.994975	IGFR signaling	mitosis	IGF1R	AURKA, AURKB
HG-5-88-01	Genentech Cpd 10	0.994975	EGFR signaling	mitosis	EGFR, ADCK4	AURKA, AURKB
JNK Inhibitor VIII	Genentech Cpd 10	0.994975	JNK and p38 signaling	mitosis	JNK	AURKA, AURKB
JNK-9L	Genentech Cpd 10	0.994975	JNK and p38 signaling	mitosis	JNK, CDK9	AURKA, AURKB
piperlongumine	Genentech Cpd 10	0.994975	apoptosis regulation	mitosis	Increases ROS levels	AURKA, AURKB
QL-VIII-58	Genentech Cpd 10	0.994975	TOR signaling	mitosis	mTOR, ATR	AURKA, AURKB
rTRAIL	Genentech Cpd 10	0.994975	apoptosis regulation	mitosis	DR4, DR5	AURKA, AURKB
Shikonin	Genentech Cpd 10	0.994975	apoptosis regulation	mitosis	unknown	AURKA, AURKB
TGX221	Genentech Cpd 10	0.994975	PI3K signaling	mitosis	PI3K beta	AURKA, AURKB
Thapsigargin	Genentech Cpd 10	0.994975	apoptosis regulation	mitosis	ATPase, Ca++ transporting, cardiac muscle, slow twitch 2	AURKA, AURKB
TW 37	Genentech Cpd 10	0.994975	apoptosis regulation	mitosis	BCL-2, BCL-XL	AURKA, AURKB
5-Fluorouracil	GNF-2	0.994975	DNA replication	ABL signaling	DNA antimetabolite	ABL (T315I)
681640	GNF-2	0.994975	cell cycle	ABL signaling	WEE1, CHEK1	ABL (T315I)
AC220	GNF-2	0.994975	RTK signaling	ABL signaling	FLT3	ABL (T315I)
ATRA	GNF-2	0.994975	other	ABL signaling	Retinoic acid and retinoid X receptor agonist	ABL (T315I)
BAY 61-3606	GNF-2	0.994975	apoptosis regulation	ABL signaling	SYK	ABL (T315I)
Bexarotene	GNF-2	0.994975	apoptosis regulation	ABL signaling	Retinioic acid X family agonist	ABL (T315I)
BIRB 0796	GNF-2	0.994975	JNK and p38 signaling	ABL signaling	Androgen receptor (ANDR)	ABL (T315I)
Bleomycin	GNF-2	0.994975	DNA replication	ABL signaling	DNA damage	ABL (T315I)
BMS-536924	GNF-2	0.994975	IGFR signaling	ABL signaling	IGF1R	ABL (T315I)
BX-912	GNF-2	0.994975	PI3K signaling	ABL signaling	PDK1 (PDPK1)	ABL (T315I)
Camptothecin	GNF-2	0.994975	DNA replication	ABL signaling	TOP1	ABL (T315I)
CCT007093	GNF-2	0.994975	JNK and p38 signaling	ABL signaling	PPM1D	ABL (T315I)
CGP-60474	GNF-2	0.994975	cell cycle	ABL signaling	CDK1,CDK2,CDK5,CDK7,CDK9	ABL (T315I)
DMOG	GNF-2	0.994975	metabolism	ABL signaling	Prolyl-4-Hydroxylase	ABL (T315I)
EHT 1864	GNF-2	0.994975	cytoskeleton	ABL signaling	Rac GTPases	ABL (T315I)
EKB-569	GNF-2	0.994975	EGFR signaling	ABL signaling	EGFR	ABL (T315I)
HG-5-88-01	GNF-2	0.994975	EGFR signaling	ABL signaling	EGFR, ADCK4	ABL (T315I)
HG-6-64-1	GNF-2	0.994975	ERK MAPK signaling	ABL signaling	BRAFV600E, TAK, MAP4K5	ABL (T315I)
IOX2	GNF-2	0.994975	metabolism	ABL signaling	EGLN1	ABL (T315I)
Ispinesib Mesylate	GNF-2	0.994975	mitosis	ABL signaling	KIF11	ABL (T315I)
JNK-9L	GNF-2	0.994975	JNK and p38 signaling	ABL signaling	JNK, CDK9	ABL (T315I)
KIN001-236	GNF-2	0.994975	other	ABL signaling	TIE2	ABL (T315I)
KIN001-244	GNF-2	0.994975	PI3K signaling	ABL signaling	PDK1 (PDPK1)	ABL (T315I)
KIN001-260	GNF-2	0.994975	NF-κB pathway	ABL signaling	IKK	ABL (T315I)
KU-55933	GNF-2	0.994975	Genome integrity	ABL signaling	ATM	ABL (T315I)
LAQ824	GNF-2	0.994975	chromain histone acetylation	ABL signaling	HDAC	ABL (T315I)
Lenalidomide	GNF-2	0.994975	apoptosis regulation	ABL signaling	TNF alpha	ABL (T315I)
Methotrexate	GNF-2	0.994975	DNA replication	ABL signaling	Dihydrofolate reductase (DHFR)	ABL (T315I)
Mitomycin C	GNF-2	0.994975	DNA replication	ABL signaling	DNA crosslinker	ABL (T315I)
MLN4924	GNF-2	0.994975	TOR signaling	ABL signaling	NEDD8-activating enzyme (NAE)	ABL (T315I)
MPS-1-IN-1	GNF-2	0.994975	mitosis	ABL signaling	MPS1	ABL (T315I)
Obatoclax Mesylate	GNF-2	0.994975	apoptosis regulation	ABL signaling	BCL-2, BCL-XL, MCL-1	ABL (T315I)
Parthenolide	GNF-2	0.994975	NF-κB pathway	ABL signaling	NFKB1	ABL (T315I)
PD-0325901	GNF-2	0.994975	ERK MAPK signaling	ABL signaling	MEK1, MEK2	ABL (T315I)
PD-0332991	GNF-2	0.994975	cell cycle	ABL signaling	CDK4, CDK6	ABL (T315I)
PD-173074	GNF-2	0.994975	RTK signaling	ABL signaling	FGFR1, FGFR3	ABL (T315I)
Pyrimethamine	GNF-2	0.994975	DNA replication	ABL signaling	Dihydrofolate reductase (DHFR)	ABL (T315I)
QL-X-138	GNF-2	0.994975	JAK/STAT signaling pathway	ABL signaling	MNK2, DNAPK, MTOR, BTK, JAK3	ABL (T315I)
QL-XI-92	GNF-2	0.994975	RTK signaling	ABL signaling	DDR1	ABL (T315I)
QL-XII-47	GNF-2	0.994975	other	ABL signaling	BTK, BMX	ABL (T315I)
QL-XII-61	GNF-2	0.994975	other	ABL signaling	BMX, BTK	ABL (T315I)
Rapamycin	GNF-2	0.994975	TOR signaling	ABL signaling	mTOR	ABL (T315I)
Roscovitine	GNF-2	0.994975	cell cycle	ABL signaling	CDK family	ABL (T315I)
Ruxolitinib	GNF-2	0.994975	JAK/STAT signaling pathway	ABL signaling	JAK1, JAK2, TYK2	ABL (T315I)
SB52334	GNF-2	0.994975	RTK signaling	ABL signaling	ALK5	ABL (T315I)
Shikonin	GNF-2	0.994975	apoptosis regulation	ABL signaling	unknown	ABL (T315I)
SL 0101-1	GNF-2	0.994975	ERK MAPK signaling	ABL signaling	RSK, AURKB, PIM3	ABL (T315I)
SN-38	GNF-2	0.994975	DNA replication	ABL signaling	TOP1	ABL (T315I)
T0901317	GNF-2	0.994975	other	ABL signaling	LXR	ABL (T315I)
TAK-715	GNF-2	0.994975	JNK and p38 signaling	ABL signaling	p38a	ABL (T315I)
Tamoxifen	GNF-2	0.994975	other	ABL signaling	ER	ABL (T315I)
TGX221	GNF-2	0.994975	PI3K signaling	ABL signaling	PI3K beta	ABL (T315I)
THZ-2-49	GNF-2	0.994975	cell cycle	ABL signaling	CDK9	ABL (T315I)
Tubastatin A	GNF-2	0.994975	chromain histone acetylation	ABL signaling	HDAC6	ABL (T315I)
UNC1215	GNF-2	0.994975	other	ABL signaling	L3MBTL3	ABL (T315I)
Veliparib	GNF-2	0.994975	Genome integrity	ABL signaling	PARP1, PARP2	ABL (T315I)
Vinblastine	GNF-2	0.994975	cytoskeleton	ABL signaling	Microtubules	ABL (T315I)
WZ-1-84	GNF-2	0.994975	other	ABL signaling	BMX	ABL (T315I)
XMD14-99	GNF-2	0.994975	RTK signaling	ABL signaling	EPHB3, CAMK1	ABL (T315I)
Y-39983	GNF-2	0.994975	cytoskeleton	ABL signaling	ROCK	ABL (T315I)
ZG-10	GNF-2	0.994975	NF-κB pathway	ABL signaling	IRAK1	ABL (T315I)
ZSTK474	GNF-2	0.994975	PI3K signaling	ABL signaling	PI3K	ABL (T315I)
AKT inhibitor VIII	GSK1070916	0.994975	PI3K signaling	mitosis	AKT1, AKT2, AKT3	AURKB
AMG-706	GSK1070916	0.994975	RTK signaling	mitosis	VEGFR, RET, c-KIT, PDGFR	AURKB
CP724714	GSK1070916	0.994975	EGFR signaling	mitosis	ERBB2	AURKB
Dasatinib	GSK1070916	0.994975	ABL signaling	mitosis	ABL, SRC, KIT, PDGFR	AURKB
EHT 1864	GSK1070916	0.994975	cytoskeleton	mitosis	Rac GTPases	AURKB
IOX2	GSK1070916	0.994975	metabolism	mitosis	EGLN1	AURKB
JNK-9L	GSK1070916	0.994975	JNK and p38 signaling	mitosis	JNK, CDK9	AURKB
Pazopanib	GSK1070916	0.994975	RTK signaling	mitosis	VEGFR, PDGFRA, PDGFRB, KIT	AURKB
TW 37	GSK1070916	0.994975	apoptosis regulation	mitosis	BCL-2, BCL-XL	AURKB
XMD11-85h	GSK1070916	0.994975	PI3K signaling	mitosis	BRSK2, FLT4, MARK4, PRKCD, RET, SPRK1	AURKB
XMD8-92	GSK1070916	0.994975	MEK5/ERK5 signaling	mitosis	ERK5	AURKB
AC220	GSK1904529A	0.994975	RTK signaling	IGFR signaling	FLT3	IGF1R
Afatinib	GSK1904529A	0.994975	EGFR signaling	IGFR signaling	ERBB2, EGFR	IGF1R
AG-014699	GSK1904529A	0.994975	Genome integrity	IGFR signaling	PARP1, PARP2	IGF1R
AKT inhibitor VIII	GSK1904529A	0.994975	PI3K signaling	IGFR signaling	AKT1, AKT2, AKT3	IGF1R
AS601245	GSK1904529A	0.994975	JNK and p38 signaling	IGFR signaling	JNK	IGF1R
AZD6482	GSK1904529A	0.994975	PI3K signaling	IGFR signaling	PI3K beta (P3C2B)	IGF1R
AZD7762	GSK1904529A	0.994975	Genome integrity	IGFR signaling	CHEK1, CHEK2	IGF1R
AZD8055	GSK1904529A	0.994975	TOR signaling	IGFR signaling	mTORC1/2	IGF1R
BAY 61-3606	GSK1904529A	0.994975	apoptosis regulation	IGFR signaling	SYK	IGF1R
Belinostat	GSK1904529A	0.994975	chromain histone acetylation	IGFR signaling	HDAC	IGF1R
Bexarotene	GSK1904529A	0.994975	apoptosis regulation	IGFR signaling	Retinioic acid X family agonist	IGF1R
BHG712	GSK1904529A	0.994975	RTK signaling	IGFR signaling	EPHB4	IGF1R
BIX02189	GSK1904529A	0.994975	MEK5/ERK5 signaling	IGFR signaling	MEK5	IGF1R
BMS-754807	GSK1904529A	0.994975	IGFR signaling	IGFR signaling	IGF1R	IGF1R
BX-795	GSK1904529A	0.994975	apoptosis regulation	IGFR signaling	TBK1, PDPK1, IKK, AURKB, AURKC	IGF1R
BX-912	GSK1904529A	0.994975	PI3K signaling	IGFR signaling	PDK1 (PDPK1)	IGF1R
CAL-101	GSK1904529A	0.994975	PI3K signaling	IGFR signaling	PI3K delta	IGF1R
CAY10603	GSK1904529A	0.994975	chromain histone acetylation	IGFR signaling	HDAC6	IGF1R
CCT018159	GSK1904529A	0.994975	heat shock proteins	IGFR signaling	HSP90	IGF1R
CEP-701	GSK1904529A	0.994975	RTK signaling	IGFR signaling	FLT3, JAK2, NTRK1, RET	IGF1R
CGP-60474	GSK1904529A	0.994975	cell cycle	IGFR signaling	CDK1,CDK2,CDK5,CDK7,CDK9	IGF1R
Cisplatin	GSK1904529A	0.994975	DNA replication	IGFR signaling	DNA crosslinker	IGF1R
CMK	GSK1904529A	0.994975	ERK MAPK signaling	IGFR signaling	RSK	IGF1R
CP466722	GSK1904529A	0.994975	Genome integrity	IGFR signaling	ATM	IGF1R
CP724714	GSK1904529A	0.994975	EGFR signaling	IGFR signaling	ERBB2	IGF1R
CX-5461	GSK1904529A	0.994975	apoptosis regulation	IGFR signaling	RNA Pol I	IGF1R
Cyclopamine	GSK1904529A	0.994975	cell cycle	IGFR signaling	SMO	IGF1R
Cytarabine	GSK1904529A	0.994975	DNA replication	IGFR signaling	DNA synthesis	IGF1R
Doxorubicin	GSK1904529A	0.994975	DNA replication	IGFR signaling	DNA intercalating	IGF1R
Elesclomol	GSK1904529A	0.994975	heat shock proteins	IGFR signaling	HSP70	IGF1R
Epothilone B	GSK1904529A	0.994975	cytoskeleton	IGFR signaling	Microtubules	IGF1R
FK866	GSK1904529A	0.994975	metabolism	IGFR signaling	NAMPT inhibitor	IGF1R
Foretinib	GSK1904529A	0.994975	RTK signaling	IGFR signaling	MET	IGF1R
Gemcitabine	GSK1904529A	0.994975	DNA replication	IGFR signaling	DNA replication	IGF1R
Genentech Cpd 10	GSK1904529A	0.994975	mitosis	IGFR signaling	AURKA, AURKB	IGF1R
GSK-650394	GSK1904529A	0.994975	other	IGFR signaling	SGK3	IGF1R
GSK690693	GSK1904529A	0.994975	PI3K signaling	IGFR signaling	AKT	IGF1R
GW-2580	GSK1904529A	0.994975	RTK signaling	IGFR signaling	cFMS	IGF1R
I-BET-762	GSK1904529A	0.994975	chromatin other	IGFR signaling	BRD2, BRD3, BRD4	IGF1R
IOX2	GSK1904529A	0.994975	metabolism	IGFR signaling	EGLN1	IGF1R
IPA-3	GSK1904529A	0.994975	cytoskeleton	IGFR signaling	PAK	IGF1R
JQ1	GSK1904529A	0.994975	chromatin other	IGFR signaling	BRD2, BRD3, BRD4	IGF1R
KIN001-055	GSK1904529A	0.994975	JAK/STAT signaling pathway	IGFR signaling	JAK3, MNK1	IGF1R
KIN001-236	GSK1904529A	0.994975	other	IGFR signaling	TIE2	IGF1R
KIN001-244	GSK1904529A	0.994975	PI3K signaling	IGFR signaling	PDK1 (PDPK1)	IGF1R
KIN001-260	GSK1904529A	0.994975	NF-κB pathway	IGFR signaling	IKK	IGF1R
KU-55933	GSK1904529A	0.994975	Genome integrity	IGFR signaling	ATM	IGF1R
LFM-A13	GSK1904529A	0.994975	other	IGFR signaling	BTK	IGF1R
Methotrexate	GSK1904529A	0.994975	DNA replication	IGFR signaling	Dihydrofolate reductase (DHFR)	IGF1R
Midostaurin	GSK1904529A	0.994975	RTK signaling	IGFR signaling	KIT	IGF1R
Olaparib	GSK1904529A	0.994975	Genome integrity	IGFR signaling	PARP1, PARP2	IGF1R
OSI-930	GSK1904529A	0.994975	RTK signaling	IGFR signaling	KIT, VEGFR, PDGFR	IGF1R
Pazopanib	GSK1904529A	0.994975	RTK signaling	IGFR signaling	VEGFR, PDGFRA, PDGFRB, KIT	IGF1R
Rapamycin	GSK1904529A	0.994975	TOR signaling	IGFR signaling	mTOR	IGF1R
SB 216763	GSK1904529A	0.994975	WNT signaling	IGFR signaling	GSK3A, GSK3B	IGF1R
Shikonin	GSK1904529A	0.994975	apoptosis regulation	IGFR signaling	unknown	IGF1R
SL 0101-1	GSK1904529A	0.994975	ERK MAPK signaling	IGFR signaling	RSK, AURKB, PIM3	IGF1R
TAK-715	GSK1904529A	0.994975	JNK and p38 signaling	IGFR signaling	p38a	IGF1R
Temozolomide	GSK1904529A	0.994975	DNA replication	IGFR signaling	DNA akylating agent	IGF1R
Temsirolimus	GSK1904529A	0.994975	TOR signaling	IGFR signaling	mTOR	IGF1R
Thapsigargin	GSK1904529A	0.994975	apoptosis regulation	IGFR signaling	ATPase, Ca++ transporting, cardiac muscle, slow twitch 2	IGF1R
THZ-2-49	GSK1904529A	0.994975	cell cycle	IGFR signaling	CDK9	IGF1R
TL-2-105	GSK1904529A	0.994975	ERK MAPK signaling	IGFR signaling	CRAF	IGF1R
Veliparib	GSK1904529A	0.994975	Genome integrity	IGFR signaling	PARP1, PARP2	IGF1R
VNLG/124	GSK1904529A	0.994975	chromain histone acetylation	IGFR signaling	HDAC,RAR	IGF1R
Vorinostat	GSK1904529A	0.994975	chromain histone acetylation	IGFR signaling	HDAC inhibitor Class I, IIa, IIb, IV	IGF1R
VX-11e	GSK1904529A	0.994975	ERK MAPK signaling	IGFR signaling	ERK	IGF1R
VX-702	GSK1904529A	0.994975	JNK and p38 signaling	IGFR signaling	p38	IGF1R
WZ3105	GSK1904529A	0.994975	other	IGFR signaling	CLK2, CNSK1E, FLT3, ULK1	IGF1R
Y-39983	GSK1904529A	0.994975	cytoskeleton	IGFR signaling	ROCK	IGF1R
Zibotentan	GSK1904529A	0.994975	other	IGFR signaling	Endothelin A Receptor	IGF1R
Z-LLNle-CHO	GSK1904529A	0.994975	other	IGFR signaling	gamma-secretase	IGF1R
ZSTK474	GSK1904529A	0.994975	PI3K signaling	IGFR signaling	PI3K	IGF1R
AMG-706	GSK2126458	0.994975	RTK signaling	PI3K signaling	VEGFR, RET, c-KIT, PDGFR	PI3K, mTOR
Bicalutamide	GSK2126458	0.994975	JNK and p38 signaling	PI3K signaling	PI3K beta (P3C2B)	PI3K, mTOR
BMS-708163	GSK2126458	0.994975	other	PI3K signaling	gamma-secretase	PI3K, mTOR
BMS-754807	GSK2126458	0.994975	IGFR signaling	PI3K signaling	IGF1R	PI3K, mTOR
Bryostatin 1	GSK2126458	0.994975	other	PI3K signaling	PRKC	PI3K, mTOR
CGP-60474	GSK2126458	0.994975	cell cycle	PI3K signaling	CDK1,CDK2,CDK5,CDK7,CDK9	PI3K, mTOR
CI-1040	GSK2126458	0.994975	ERK MAPK signaling	PI3K signaling	MEK1, MEK2	PI3K, mTOR
Elesclomol	GSK2126458	0.994975	heat shock proteins	PI3K signaling	HSP70	PI3K, mTOR
GDC0941	GSK2126458	0.994975	PI3K signaling	PI3K signaling	PI3K (class 1)	PI3K, mTOR
HG-5-88-01	GSK2126458	0.994975	EGFR signaling	PI3K signaling	EGFR, ADCK4	PI3K, mTOR
JNK-9L	GSK2126458	0.994975	JNK and p38 signaling	PI3K signaling	JNK, CDK9	PI3K, mTOR
Lapatinib	GSK2126458	0.994975	EGFR signaling	PI3K signaling	EGFR, ERBB2	PI3K, mTOR
Linifanib	GSK2126458	0.994975	RTK signaling	PI3K signaling	RTK	PI3K, mTOR
Lisitinib	GSK2126458	0.994975	IGFR signaling	PI3K signaling	IGF1R	PI3K, mTOR
Midostaurin	GSK2126458	0.994975	RTK signaling	PI3K signaling	KIT	PI3K, mTOR
MLN4924	GSK2126458	0.994975	TOR signaling	PI3K signaling	NEDD8-activating enzyme (NAE)	PI3K, mTOR
NSC-87877	GSK2126458	0.994975	JNK and p38 signaling	PI3K signaling	SHP-1 (PTPN6), SHP-2 (PTPN11)	PI3K, mTOR
OSU-03012	GSK2126458	0.994975	PI3K signaling	PI3K signaling	PDK1 (PDPK1)	PI3K, mTOR
Pazopanib	GSK2126458	0.994975	RTK signaling	PI3K signaling	VEGFR, PDGFRA, PDGFRB, KIT	PI3K, mTOR
PF-562271	GSK2126458	0.994975	cytoskeleton	PI3K signaling	FAK	PI3K, mTOR
PHA-665752	GSK2126458	0.994975	RTK signaling	PI3K signaling	MET	PI3K, mTOR
piperlongumine	GSK2126458	0.994975	apoptosis regulation	PI3K signaling	Increases ROS levels	PI3K, mTOR
QL-VIII-58	GSK2126458	0.994975	TOR signaling	PI3K signaling	mTOR, ATR	PI3K, mTOR
Sunitinib	GSK2126458	0.994975	RTK signaling	PI3K signaling	PDGFRA, PDGFRB, KDR, KIT, FLT3	PI3K, mTOR
Thapsigargin	GSK2126458	0.994975	apoptosis regulation	PI3K signaling	ATPase, Ca++ transporting, cardiac muscle, slow twitch 2	PI3K, mTOR
TW 37	GSK2126458	0.994975	apoptosis regulation	PI3K signaling	BCL-2, BCL-XL	PI3K, mTOR
XAV939	GSK2126458	0.994975	TOR signaling	PI3K signaling	TNKS1, TNKS2	PI3K, mTOR
XMD11-85h	GSK2126458	0.994975	PI3K signaling	PI3K signaling	BRSK2, FLT4, MARK4, PRKCD, RET, SPRK1	PI3K, mTOR
YK 4-279	GSK2126458	0.994975	other	PI3K signaling	RNA helicase A	PI3K, mTOR
17-AAG	GSK269962A	0.994975	heat shock proteins	cytoskeleton	HSP90	ROCK1,ROCK2
A-443654	GSK269962A	0.994975	PI3K signaling	cytoskeleton	AKT1, AKT2, AKT3	ROCK1,ROCK2
Afatinib	GSK269962A	0.994975	EGFR signaling	cytoskeleton	ERBB2, EGFR	ROCK1,ROCK2
AZD7762	GSK269962A	0.994975	Genome integrity	cytoskeleton	CHEK1, CHEK2	ROCK1,ROCK2
BMS-708163	GSK269962A	0.994975	other	cytoskeleton	gamma-secretase	ROCK1,ROCK2
CCT018159	GSK269962A	0.994975	heat shock proteins	cytoskeleton	HSP90	ROCK1,ROCK2
CGP-60474	GSK269962A	0.994975	cell cycle	cytoskeleton	CDK1,CDK2,CDK5,CDK7,CDK9	ROCK1,ROCK2
Cisplatin	GSK269962A	0.994975	DNA replication	cytoskeleton	DNA crosslinker	ROCK1,ROCK2
DMOG	GSK269962A	0.994975	metabolism	cytoskeleton	Prolyl-4-Hydroxylase	ROCK1,ROCK2
Docetaxel	GSK269962A	0.994975	cytoskeleton	cytoskeleton	Microtubules	ROCK1,ROCK2
HG-5-113-01	GSK269962A	0.994975	ABL signaling	cytoskeleton	LOK, LTK, TRCB, ABL(T315I)	ROCK1,ROCK2
Imatinib	GSK269962A	0.994975	ABL signaling	cytoskeleton	ABL, KIT, PDGFR	ROCK1,ROCK2
IOX2	GSK269962A	0.994975	metabolism	cytoskeleton	EGLN1	ROCK1,ROCK2
JNK Inhibitor VIII	GSK269962A	0.994975	JNK and p38 signaling	cytoskeleton	JNK	ROCK1,ROCK2
KIN001-236	GSK269962A	0.994975	other	cytoskeleton	TIE2	ROCK1,ROCK2
KIN001-266	GSK269962A	0.994975	other	cytoskeleton	TPL2,COT(M3K8)	ROCK1,ROCK2
Lisitinib	GSK269962A	0.994975	IGFR signaling	cytoskeleton	IGF1R	ROCK1,ROCK2
MG-132	GSK269962A	0.994975	other	cytoskeleton	Proteasome	ROCK1,ROCK2
RDEA119	GSK269962A	0.994975	ERK MAPK signaling	cytoskeleton	MEK1, MEK2	ROCK1,ROCK2
SB52334	GSK269962A	0.994975	RTK signaling	cytoskeleton	ALK5	ROCK1,ROCK2
selumetinib	GSK269962A	0.994975	ERK MAPK signaling	cytoskeleton	MEK1, MEK2	ROCK1,ROCK2
Thapsigargin	GSK269962A	0.994975	apoptosis regulation	cytoskeleton	ATPase, Ca++ transporting, cardiac muscle, slow twitch 2	ROCK1,ROCK2
XAV939	GSK269962A	0.994975	TOR signaling	cytoskeleton	TNKS1, TNKS2	ROCK1,ROCK2
YK 4-279	GSK269962A	0.994975	other	cytoskeleton	RNA helicase A	ROCK1,ROCK2
AMG-706	GSK429286A	0.994975	RTK signaling	cytoskeleton	VEGFR, RET, c-KIT, PDGFR	ROCK2
AS601245	GSK429286A	0.994975	JNK and p38 signaling	cytoskeleton	JNK	ROCK2
BMS-708163	GSK429286A	0.994975	other	cytoskeleton	gamma-secretase	ROCK2
EHT 1864	GSK429286A	0.994975	cytoskeleton	cytoskeleton	Rac GTPases	ROCK2
Elesclomol	GSK429286A	0.994975	heat shock proteins	cytoskeleton	HSP70	ROCK2
HG-5-113-01	GSK429286A	0.994975	ABL signaling	cytoskeleton	LOK, LTK, TRCB, ABL(T315I)	ROCK2
KIN001-266	GSK429286A	0.994975	other	cytoskeleton	TPL2,COT(M3K8)	ROCK2
Pazopanib	GSK429286A	0.994975	RTK signaling	cytoskeleton	VEGFR, PDGFRA, PDGFRB, KIT	ROCK2
rTRAIL	GSK429286A	0.994975	apoptosis regulation	cytoskeleton	DR4, DR5	ROCK2
SB52334	GSK429286A	0.994975	RTK signaling	cytoskeleton	ALK5	ROCK2
Thapsigargin	GSK429286A	0.994975	apoptosis regulation	cytoskeleton	ATPase, Ca++ transporting, cardiac muscle, slow twitch 2	ROCK2
XAV939	GSK429286A	0.994975	TOR signaling	cytoskeleton	TNKS1, TNKS2	ROCK2
XMD8-92	GSK429286A	0.994975	MEK5/ERK5 signaling	cytoskeleton	ERK5	ROCK2
AG-014699	GSK-650394	0.994975	Genome integrity	other	PARP1, PARP2	SGK3
AS601245	GSK-650394	0.994975	JNK and p38 signaling	other	JNK	SGK3
AZD6482	GSK-650394	0.994975	PI3K signaling	other	PI3K beta (P3C2B)	SGK3
Bleomycin (50 uM)	GSK-650394	0.994975	DNA replication	other	DNA damage	SGK3
CCT007093	GSK-650394	0.994975	JNK and p38 signaling	other	PPM1D	SGK3
CGP-60474	GSK-650394	0.994975	cell cycle	other	CDK1,CDK2,CDK5,CDK7,CDK9	SGK3
Epothilone B	GSK-650394	0.994975	cytoskeleton	other	Microtubules	SGK3
Erlotinib	GSK-650394	0.994975	EGFR signaling	other	EGFR	SGK3
FTI-277	GSK-650394	0.994975	apoptosis regulation	other	Farnesyl-transferase (FNTA)	SGK3
GSK1904529A	GSK-650394	0.994975	IGFR signaling	other	IGF1R	SGK3
GW 441756	GSK-650394	0.994975	RTK signaling	other	NTRK1	SGK3
KIN001-266	GSK-650394	0.994975	other	other	TPL2,COT(M3K8)	SGK3
Lapatinib	GSK-650394	0.994975	EGFR signaling	other	EGFR, ERBB2	SGK3
MG-132	GSK-650394	0.994975	other	other	Proteasome	SGK3
Pazopanib	GSK-650394	0.994975	RTK signaling	other	VEGFR, PDGFRA, PDGFRB, KIT	SGK3
PD-0325901	GSK-650394	0.994975	ERK MAPK signaling	other	MEK1, MEK2	SGK3
PF-4708671	GSK-650394	0.994975	TOR signaling	other	p70 S6KA	SGK3
piperlongumine	GSK-650394	0.994975	apoptosis regulation	other	Increases ROS levels	SGK3
QL-XII-61	GSK-650394	0.994975	other	other	BMX, BTK	SGK3
Rapamycin	GSK-650394	0.994975	TOR signaling	other	mTOR	SGK3
RO-3306	GSK-650394	0.994975	cell cycle	other	CDK1	SGK3
Roscovitine	GSK-650394	0.994975	cell cycle	other	CDK family	SGK3
SB52334	GSK-650394	0.994975	RTK signaling	other	ALK5	SGK3
SB590885	GSK-650394	0.994975	ERK MAPK signaling	other	BRAF	SGK3
TAE684	GSK-650394	0.994975	RTK signaling	other	ALK	SGK3
UNC0638	GSK-650394	0.994975	chromain histone acetylation	other	G9a(EHMT2), GLP(EHMT1)	SGK3
Vinblastine	GSK-650394	0.994975	cytoskeleton	other	Microtubules	SGK3
WZ-1-84	GSK-650394	0.994975	other	other	BMX	SGK3
Z-LLNle-CHO	GSK-650394	0.994975	other	other	gamma-secretase	SGK3
AG-014699	GSK690693	0.994975	Genome integrity	PI3K signaling	PARP1, PARP2	AKT
AZ628	GSK690693	0.994975	ERK MAPK signaling	PI3K signaling	BRAF	AKT
BMS-509744	GSK690693	0.994975	other	PI3K signaling	ITK	AKT
BMS-708163	GSK690693	0.994975	other	PI3K signaling	gamma-secretase	AKT
Bryostatin 1	GSK690693	0.994975	other	PI3K signaling	PRKC	AKT
CCT018159	GSK690693	0.994975	heat shock proteins	PI3K signaling	HSP90	AKT
CGP-60474	GSK690693	0.994975	cell cycle	PI3K signaling	CDK1,CDK2,CDK5,CDK7,CDK9	AKT
CHIR-99021	GSK690693	0.994975	TOR signaling	PI3K signaling	GSK3B	AKT
CI-1040	GSK690693	0.994975	ERK MAPK signaling	PI3K signaling	MEK1, MEK2	AKT
Elesclomol	GSK690693	0.994975	heat shock proteins	PI3K signaling	HSP70	AKT
GSK1904529A	GSK690693	0.994975	IGFR signaling	PI3K signaling	IGF1R	AKT
HG-5-88-01	GSK690693	0.994975	EGFR signaling	PI3K signaling	EGFR, ADCK4	AKT
JNK-9L	GSK690693	0.994975	JNK and p38 signaling	PI3K signaling	JNK, CDK9	AKT
KIN001-135	GSK690693	0.994975	NF-κB pathway	PI3K signaling	IKKE / IKBKE	AKT
Lapatinib	GSK690693	0.994975	EGFR signaling	PI3K signaling	EGFR, ERBB2	AKT
Linifanib	GSK690693	0.994975	RTK signaling	PI3K signaling	RTK	AKT
Lisitinib	GSK690693	0.994975	IGFR signaling	PI3K signaling	IGF1R	AKT
MG-132	GSK690693	0.994975	other	PI3K signaling	Proteasome	AKT
Midostaurin	GSK690693	0.994975	RTK signaling	PI3K signaling	KIT	AKT
MP470	GSK690693	0.994975	RTK signaling	PI3K signaling	PDGFR	AKT
NSC-87877	GSK690693	0.994975	JNK and p38 signaling	PI3K signaling	SHP-1 (PTPN6), SHP-2 (PTPN11)	AKT
Obatoclax Mesylate	GSK690693	0.994975	apoptosis regulation	PI3K signaling	BCL-2, BCL-XL, MCL-1	AKT
piperlongumine	GSK690693	0.994975	apoptosis regulation	PI3K signaling	Increases ROS levels	AKT
QL-VIII-58	GSK690693	0.994975	TOR signaling	PI3K signaling	mTOR, ATR	AKT
QS11	GSK690693	0.994975	WNT signaling	PI3K signaling	ARFGAP	AKT
Sunitinib	GSK690693	0.994975	RTK signaling	PI3K signaling	PDGFRA, PDGFRB, KDR, KIT, FLT3	AKT
TW 37	GSK690693	0.994975	apoptosis regulation	PI3K signaling	BCL-2, BCL-XL	AKT
Vinblastine	GSK690693	0.994975	cytoskeleton	PI3K signaling	Microtubules	AKT
VX-11e	GSK690693	0.994975	ERK MAPK signaling	PI3K signaling	ERK	AKT
WZ-1-84	GSK690693	0.994975	other	PI3K signaling	BMX	AKT
YK 4-279	GSK690693	0.994975	other	PI3K signaling	RNA helicase A	AKT
AG-014699	GW 441756	0.994975	Genome integrity	RTK signaling	PARP1, PARP2	NTRK1
AKT inhibitor VIII	GW 441756	0.994975	PI3K signaling	RTK signaling	AKT1, AKT2, AKT3	NTRK1
AUY922	GW 441756	0.994975	heat shock proteins	RTK signaling	HSP90	NTRK1
Axitinib	GW 441756	0.994975	RTK signaling	RTK signaling	PDGFR, KIT, VEGFR	NTRK1
BAY 61-3606	GW 441756	0.994975	apoptosis regulation	RTK signaling	SYK	NTRK1
Belinostat	GW 441756	0.994975	chromain histone acetylation	RTK signaling	HDAC	NTRK1
BEZ235	GW 441756	0.994975	PI3K signaling	RTK signaling	PI3K (class 1), mTORC1/2	NTRK1
BIX02189	GW 441756	0.994975	MEK5/ERK5 signaling	RTK signaling	MEK5	NTRK1
BMS-536924	GW 441756	0.994975	IGFR signaling	RTK signaling	IGF1R	NTRK1
CAY10603	GW 441756	0.994975	chromain histone acetylation	RTK signaling	HDAC6	NTRK1
CCT007093	GW 441756	0.994975	JNK and p38 signaling	RTK signaling	PPM1D	NTRK1
CCT018159	GW 441756	0.994975	heat shock proteins	RTK signaling	HSP90	NTRK1
CEP-701	GW 441756	0.994975	RTK signaling	RTK signaling	FLT3, JAK2, NTRK1, RET	NTRK1
CI-1040	GW 441756	0.994975	ERK MAPK signaling	RTK signaling	MEK1, MEK2	NTRK1
Cisplatin	GW 441756	0.994975	DNA replication	RTK signaling	DNA crosslinker	NTRK1
CP466722	GW 441756	0.994975	Genome integrity	RTK signaling	ATM	NTRK1
CUDC-101	GW 441756	0.994975	chromain histone acetylation	RTK signaling	HDAC, EGFR	NTRK1
Cytarabine	GW 441756	0.994975	DNA replication	RTK signaling	DNA synthesis	NTRK1
Doxorubicin	GW 441756	0.994975	DNA replication	RTK signaling	DNA intercalating	NTRK1
EHT 1864	GW 441756	0.994975	cytoskeleton	RTK signaling	Rac GTPases	NTRK1
EX-527	GW 441756	0.994975	apoptosis regulation	RTK signaling	SIRT1	NTRK1
GSK-650394	GW 441756	0.994975	other	RTK signaling	SGK3	NTRK1
IOX2	GW 441756	0.994975	metabolism	RTK signaling	EGLN1	NTRK1
JNJ-26854165	GW 441756	0.994975	p53 pathway	RTK signaling	MDM2	NTRK1
JQ12	GW 441756	0.994975	chromain histone acetylation	RTK signaling	HDAC	NTRK1
KIN001-244	GW 441756	0.994975	PI3K signaling	RTK signaling	PDK1 (PDPK1)	NTRK1
KIN001-266	GW 441756	0.994975	other	RTK signaling	TPL2,COT(M3K8)	NTRK1
KU-55933	GW 441756	0.994975	Genome integrity	RTK signaling	ATM	NTRK1
LAQ824	GW 441756	0.994975	chromain histone acetylation	RTK signaling	HDAC	NTRK1
Mitomycin C	GW 441756	0.994975	DNA replication	RTK signaling	DNA crosslinker	NTRK1
Nutlin-3a (-)	GW 441756	0.994975	p53 pathway	RTK signaling	MDM2	NTRK1
OSI-027	GW 441756	0.994975	TOR signaling	RTK signaling	mTORC1/2	NTRK1
OSU-03012	GW 441756	0.994975	PI3K signaling	RTK signaling	PDK1 (PDPK1)	NTRK1
PD-0332991	GW 441756	0.994975	cell cycle	RTK signaling	CDK4, CDK6	NTRK1
Phenformin	GW 441756	0.994975	metabolism	RTK signaling	0	NTRK1
QL-XI-92	GW 441756	0.994975	RTK signaling	RTK signaling	DDR1	NTRK1
SB 505124	GW 441756	0.994975	other	RTK signaling	TGFbetaR-I (ALK5)	NTRK1
Shikonin	GW 441756	0.994975	apoptosis regulation	RTK signaling	unknown	NTRK1
SL 0101-1	GW 441756	0.994975	ERK MAPK signaling	RTK signaling	RSK, AURKB, PIM3	NTRK1
Temsirolimus	GW 441756	0.994975	TOR signaling	RTK signaling	mTOR	NTRK1
Tipifarnib	GW 441756	0.994975	apoptosis regulation	RTK signaling	Farnesyl-transferase (FNTA)	NTRK1
Tivozanib	GW 441756	0.994975	RTK signaling	RTK signaling	VEGFR	NTRK1
TL-1-85	GW 441756	0.994975	other	RTK signaling	TAK	NTRK1
TW 37	GW 441756	0.994975	apoptosis regulation	RTK signaling	BCL-2, BCL-XL	NTRK1
Veliparib	GW 441756	0.994975	Genome integrity	RTK signaling	PARP1, PARP2	NTRK1
XAV939	GW 441756	0.994975	TOR signaling	RTK signaling	TNKS1, TNKS2	NTRK1
XL-184	GW 441756	0.994975	RTK signaling	RTK signaling	VEGFR, MET, RET, KIT, FLT1, FLT3, FLT4, TIE2,AXL	NTRK1
YK 4-279	GW 441756	0.994975	other	RTK signaling	RNA helicase A	NTRK1
17-AAG	GW-2580	0.994975	heat shock proteins	RTK signaling	HSP90	cFMS
681640	GW-2580	0.994975	cell cycle	RTK signaling	WEE1, CHEK1	cFMS
Bicalutamide	GW-2580	0.994975	JNK and p38 signaling	RTK signaling	PI3K beta (P3C2B)	cFMS
Bleomycin (50 uM)	GW-2580	0.994975	DNA replication	RTK signaling	DNA damage	cFMS
CGP-60474	GW-2580	0.994975	cell cycle	RTK signaling	CDK1,CDK2,CDK5,CDK7,CDK9	cFMS
CHIR-99021	GW-2580	0.994975	TOR signaling	RTK signaling	GSK3B	cFMS
CP724714	GW-2580	0.994975	EGFR signaling	RTK signaling	ERBB2	cFMS
Dabrafenib	GW-2580	0.994975	ERK MAPK signaling	RTK signaling	BRAF	cFMS
Docetaxel	GW-2580	0.994975	cytoskeleton	RTK signaling	Microtubules	cFMS
GSK1904529A	GW-2580	0.994975	IGFR signaling	RTK signaling	IGF1R	cFMS
GW843682X	GW-2580	0.994975	mitosis	RTK signaling	PLK1	cFMS
HG-5-113-01	GW-2580	0.994975	ABL signaling	RTK signaling	LOK, LTK, TRCB, ABL(T315I)	cFMS
KIN001-266	GW-2580	0.994975	other	RTK signaling	TPL2,COT(M3K8)	cFMS
MG-132	GW-2580	0.994975	other	RTK signaling	Proteasome	cFMS
Mitomycin C	GW-2580	0.994975	DNA replication	RTK signaling	DNA crosslinker	cFMS
Obatoclax Mesylate	GW-2580	0.994975	apoptosis regulation	RTK signaling	BCL-2, BCL-XL, MCL-1	cFMS
Olaparib	GW-2580	0.994975	Genome integrity	RTK signaling	PARP1, PARP2	cFMS
Pazopanib	GW-2580	0.994975	RTK signaling	RTK signaling	VEGFR, PDGFRA, PDGFRB, KIT	cFMS
piperlongumine	GW-2580	0.994975	apoptosis regulation	RTK signaling	Increases ROS levels	cFMS
Pyrimethamine	GW-2580	0.994975	DNA replication	RTK signaling	Dihydrofolate reductase (DHFR)	cFMS
rTRAIL	GW-2580	0.994975	apoptosis regulation	RTK signaling	DR4, DR5	cFMS
TAE684	GW-2580	0.994975	RTK signaling	RTK signaling	ALK	cFMS
Thapsigargin	GW-2580	0.994975	apoptosis regulation	RTK signaling	ATPase, Ca++ transporting, cardiac muscle, slow twitch 2	cFMS
Vinorelbine	GW-2580	0.994975	cytoskeleton	RTK signaling	Microtubules	cFMS
YK 4-279	GW-2580	0.994975	other	RTK signaling	RNA helicase A	cFMS
AZD6482	GW843682X	0.994975	PI3K signaling	mitosis	PI3K beta (P3C2B)	PLK1
AZD7762	GW843682X	0.994975	Genome integrity	mitosis	CHEK1, CHEK2	PLK1
BIRB 0796	GW843682X	0.994975	JNK and p38 signaling	mitosis	Androgen receptor (ANDR)	PLK1
BMS-754807	GW843682X	0.994975	IGFR signaling	mitosis	IGF1R	PLK1
Bortezomib	GW843682X	0.994975	other	mitosis	Proteasome	PLK1
CCT007093	GW843682X	0.994975	JNK and p38 signaling	mitosis	PPM1D	PLK1
DMOG	GW843682X	0.994975	metabolism	mitosis	Prolyl-4-Hydroxylase	PLK1
Embelin	GW843682X	0.994975	apoptosis regulation	mitosis	XIAP	PLK1
Erlotinib	GW843682X	0.994975	EGFR signaling	mitosis	EGFR	PLK1
FK866	GW843682X	0.994975	metabolism	mitosis	NAMPT inhibitor	PLK1
GW-2580	GW843682X	0.994975	RTK signaling	mitosis	cFMS	PLK1
KIN001-260	GW843682X	0.994975	NF-κB pathway	mitosis	IKK	PLK1
Methotrexate	GW843682X	0.994975	DNA replication	mitosis	Dihydrofolate reductase (DHFR)	PLK1
RDEA119	GW843682X	0.994975	ERK MAPK signaling	mitosis	MEK1, MEK2	PLK1
Thapsigargin	GW843682X	0.994975	apoptosis regulation	mitosis	ATPase, Ca++ transporting, cardiac muscle, slow twitch 2	PLK1
TW 37	GW843682X	0.994975	apoptosis regulation	mitosis	BCL-2, BCL-XL	PLK1
Vorinostat	GW843682X	0.994975	chromain histone acetylation	mitosis	HDAC inhibitor Class I, IIa, IIb, IV	PLK1
VX-702	GW843682X	0.994975	JNK and p38 signaling	mitosis	p38	PLK1
XMD15-27	GW843682X	0.994975	other	mitosis	CAMK2B, CLK2, DYRK1A, MAST1, STK39	PLK1
681640	HG-5-113-01	0.994975	cell cycle	ABL signaling	WEE1, CHEK1	LOK, LTK, TRCB, ABL(T315I)
AICAR	HG-5-113-01	0.994975	metabolism	ABL signaling	AMPK agonist	LOK, LTK, TRCB, ABL(T315I)
AP-24534	HG-5-113-01	0.994975	ABL signaling	ABL signaling	ABL	LOK, LTK, TRCB, ABL(T315I)
AT-7519	HG-5-113-01	0.994975	cell cycle	ABL signaling	CDK9	LOK, LTK, TRCB, ABL(T315I)
AZD6482	HG-5-113-01	0.994975	PI3K signaling	ABL signaling	PI3K beta (P3C2B)	LOK, LTK, TRCB, ABL(T315I)
BEZ235	HG-5-113-01	0.994975	PI3K signaling	ABL signaling	PI3K (class 1), mTORC1/2	LOK, LTK, TRCB, ABL(T315I)
BMS-708163	HG-5-113-01	0.994975	other	ABL signaling	gamma-secretase	LOK, LTK, TRCB, ABL(T315I)
Bortezomib	HG-5-113-01	0.994975	other	ABL signaling	Proteasome	LOK, LTK, TRCB, ABL(T315I)
Bryostatin 1	HG-5-113-01	0.994975	other	ABL signaling	PRKC	LOK, LTK, TRCB, ABL(T315I)
CAL-101	HG-5-113-01	0.994975	PI3K signaling	ABL signaling	PI3K delta	LOK, LTK, TRCB, ABL(T315I)
CCT007093	HG-5-113-01	0.994975	JNK and p38 signaling	ABL signaling	PPM1D	LOK, LTK, TRCB, ABL(T315I)
CGP-60474	HG-5-113-01	0.994975	cell cycle	ABL signaling	CDK1,CDK2,CDK5,CDK7,CDK9	LOK, LTK, TRCB, ABL(T315I)
CI-1040	HG-5-113-01	0.994975	ERK MAPK signaling	ABL signaling	MEK1, MEK2	LOK, LTK, TRCB, ABL(T315I)
Dasatinib	HG-5-113-01	0.994975	ABL signaling	ABL signaling	ABL, SRC, KIT, PDGFR	LOK, LTK, TRCB, ABL(T315I)
Erlotinib	HG-5-113-01	0.994975	EGFR signaling	ABL signaling	EGFR	LOK, LTK, TRCB, ABL(T315I)
FMK	HG-5-113-01	0.994975	ERK MAPK signaling	ABL signaling	RSK	LOK, LTK, TRCB, ABL(T315I)
FR-180204	HG-5-113-01	0.994975	ERK MAPK signaling	ABL signaling	ERK	LOK, LTK, TRCB, ABL(T315I)
GSK269962A	HG-5-113-01	0.994975	cytoskeleton	ABL signaling	ROCK1,ROCK2	LOK, LTK, TRCB, ABL(T315I)
GSK429286A	HG-5-113-01	0.994975	cytoskeleton	ABL signaling	ROCK2	LOK, LTK, TRCB, ABL(T315I)
GW-2580	HG-5-113-01	0.994975	RTK signaling	ABL signaling	cFMS	LOK, LTK, TRCB, ABL(T315I)
I-BET-762	HG-5-113-01	0.994975	chromatin other	ABL signaling	BRD2, BRD3, BRD4	LOK, LTK, TRCB, ABL(T315I)
IPA-3	HG-5-113-01	0.994975	cytoskeleton	ABL signaling	PAK	LOK, LTK, TRCB, ABL(T315I)
JNK Inhibitor VIII	HG-5-113-01	0.994975	JNK and p38 signaling	ABL signaling	JNK	LOK, LTK, TRCB, ABL(T315I)
JNK-9L	HG-5-113-01	0.994975	JNK and p38 signaling	ABL signaling	JNK, CDK9	LOK, LTK, TRCB, ABL(T315I)
JW-7-52-1	HG-5-113-01	0.994975	TOR signaling	ABL signaling	mTOR	LOK, LTK, TRCB, ABL(T315I)
KIN001-055	HG-5-113-01	0.994975	JAK/STAT signaling pathway	ABL signaling	JAK3, MNK1	LOK, LTK, TRCB, ABL(T315I)
KIN001-135	HG-5-113-01	0.994975	NF-κB pathway	ABL signaling	IKKE / IKBKE	LOK, LTK, TRCB, ABL(T315I)
KIN001-260	HG-5-113-01	0.994975	NF-κB pathway	ABL signaling	IKK	LOK, LTK, TRCB, ABL(T315I)
Lapatinib	HG-5-113-01	0.994975	EGFR signaling	ABL signaling	EGFR, ERBB2	LOK, LTK, TRCB, ABL(T315I)
Lisitinib	HG-5-113-01	0.994975	IGFR signaling	ABL signaling	IGF1R	LOK, LTK, TRCB, ABL(T315I)
Methotrexate	HG-5-113-01	0.994975	DNA replication	ABL signaling	Dihydrofolate reductase (DHFR)	LOK, LTK, TRCB, ABL(T315I)
MG-132	HG-5-113-01	0.994975	other	ABL signaling	Proteasome	LOK, LTK, TRCB, ABL(T315I)
Mitomycin C	HG-5-113-01	0.994975	DNA replication	ABL signaling	DNA crosslinker	LOK, LTK, TRCB, ABL(T315I)
MK-2206	HG-5-113-01	0.994975	PI3K signaling	ABL signaling	AKT1, AKT2	LOK, LTK, TRCB, ABL(T315I)
Navitoclax	HG-5-113-01	0.994975	apoptosis regulation	ABL signaling	BCL-2, BCL-XL, BCL-W	LOK, LTK, TRCB, ABL(T315I)
NG-25	HG-5-113-01	0.994975	apoptosis regulation	ABL signaling	TAK	LOK, LTK, TRCB, ABL(T315I)
NU-7441	HG-5-113-01	0.994975	Genome integrity	ABL signaling	DNAPK	LOK, LTK, TRCB, ABL(T315I)
Nutlin-3a (-)	HG-5-113-01	0.994975	p53 pathway	ABL signaling	MDM2	LOK, LTK, TRCB, ABL(T315I)
OSU-03012	HG-5-113-01	0.994975	PI3K signaling	ABL signaling	PDK1 (PDPK1)	LOK, LTK, TRCB, ABL(T315I)
Pazopanib	HG-5-113-01	0.994975	RTK signaling	ABL signaling	VEGFR, PDGFRA, PDGFRB, KIT	LOK, LTK, TRCB, ABL(T315I)
PF-4708671	HG-5-113-01	0.994975	TOR signaling	ABL signaling	p70 S6KA	LOK, LTK, TRCB, ABL(T315I)
PHA-793887	HG-5-113-01	0.994975	cell cycle	ABL signaling	CDK-pan	LOK, LTK, TRCB, ABL(T315I)
Phenformin	HG-5-113-01	0.994975	metabolism	ABL signaling	0	LOK, LTK, TRCB, ABL(T315I)
PI-103	HG-5-113-01	0.994975	PI3K signaling	ABL signaling	PI3K alpha,DNAPK	LOK, LTK, TRCB, ABL(T315I)
Pyrimethamine	HG-5-113-01	0.994975	DNA replication	ABL signaling	Dihydrofolate reductase (DHFR)	LOK, LTK, TRCB, ABL(T315I)
QL-XI-92	HG-5-113-01	0.994975	RTK signaling	ABL signaling	DDR1	LOK, LTK, TRCB, ABL(T315I)
QL-XII-47	HG-5-113-01	0.994975	other	ABL signaling	BTK, BMX	LOK, LTK, TRCB, ABL(T315I)
Shikonin	HG-5-113-01	0.994975	apoptosis regulation	ABL signaling	unknown	LOK, LTK, TRCB, ABL(T315I)
Tamoxifen	HG-5-113-01	0.994975	other	ABL signaling	ER	LOK, LTK, TRCB, ABL(T315I)
TL-2-105	HG-5-113-01	0.994975	ERK MAPK signaling	ABL signaling	CRAF	LOK, LTK, TRCB, ABL(T315I)
UNC1215	HG-5-113-01	0.994975	other	ABL signaling	L3MBTL3	LOK, LTK, TRCB, ABL(T315I)
Vorinostat	HG-5-113-01	0.994975	chromain histone acetylation	ABL signaling	HDAC inhibitor Class I, IIa, IIb, IV	LOK, LTK, TRCB, ABL(T315I)
XMD15-27	HG-5-113-01	0.994975	other	ABL signaling	CAMK2B, CLK2, DYRK1A, MAST1, STK39	LOK, LTK, TRCB, ABL(T315I)
5-Fluorouracil	HG-5-88-01	0.994975	DNA replication	EGFR signaling	DNA antimetabolite	EGFR, ADCK4
681640	HG-5-88-01	0.994975	cell cycle	EGFR signaling	WEE1, CHEK1	EGFR, ADCK4
AC220	HG-5-88-01	0.994975	RTK signaling	EGFR signaling	FLT3	EGFR, ADCK4
BAY 61-3606	HG-5-88-01	0.994975	apoptosis regulation	EGFR signaling	SYK	EGFR, ADCK4
Belinostat	HG-5-88-01	0.994975	chromain histone acetylation	EGFR signaling	HDAC	EGFR, ADCK4
BIRB 0796	HG-5-88-01	0.994975	JNK and p38 signaling	EGFR signaling	Androgen receptor (ANDR)	EGFR, ADCK4
BIX02189	HG-5-88-01	0.994975	MEK5/ERK5 signaling	EGFR signaling	MEK5	EGFR, ADCK4
Bryostatin 1	HG-5-88-01	0.994975	other	EGFR signaling	PRKC	EGFR, ADCK4
Camptothecin	HG-5-88-01	0.994975	DNA replication	EGFR signaling	TOP1	EGFR, ADCK4
CCT007093	HG-5-88-01	0.994975	JNK and p38 signaling	EGFR signaling	PPM1D	EGFR, ADCK4
CH5424802	HG-5-88-01	0.994975	RTK signaling	EGFR signaling	ALK	EGFR, ADCK4
CP466722	HG-5-88-01	0.994975	Genome integrity	EGFR signaling	ATM	EGFR, ADCK4
CX-5461	HG-5-88-01	0.994975	apoptosis regulation	EGFR signaling	RNA Pol I	EGFR, ADCK4
EHT 1864	HG-5-88-01	0.994975	cytoskeleton	EGFR signaling	Rac GTPases	EGFR, ADCK4
FR-180204	HG-5-88-01	0.994975	ERK MAPK signaling	EGFR signaling	ERK	EGFR, ADCK4
Genentech Cpd 10	HG-5-88-01	0.994975	mitosis	EGFR signaling	AURKA, AURKB	EGFR, ADCK4
GNF-2	HG-5-88-01	0.994975	ABL signaling	EGFR signaling	ABL (T315I)	EGFR, ADCK4
GSK2126458	HG-5-88-01	0.994975	PI3K signaling	EGFR signaling	PI3K, mTOR	EGFR, ADCK4
GSK690693	HG-5-88-01	0.994975	PI3K signaling	EGFR signaling	AKT	EGFR, ADCK4
JNK Inhibitor VIII	HG-5-88-01	0.994975	JNK and p38 signaling	EGFR signaling	JNK	EGFR, ADCK4
JNK-9L	HG-5-88-01	0.994975	JNK and p38 signaling	EGFR signaling	JNK, CDK9	EGFR, ADCK4
JW-7-24-1	HG-5-88-01	0.994975	other	EGFR signaling	LCK	EGFR, ADCK4
KIN001-236	HG-5-88-01	0.994975	other	EGFR signaling	TIE2	EGFR, ADCK4
KIN001-244	HG-5-88-01	0.994975	PI3K signaling	EGFR signaling	PDK1 (PDPK1)	EGFR, ADCK4
KIN001-270	HG-5-88-01	0.994975	cell cycle	EGFR signaling	CDK9	EGFR, ADCK4
LAQ824	HG-5-88-01	0.994975	chromain histone acetylation	EGFR signaling	HDAC	EGFR, ADCK4
Lisitinib	HG-5-88-01	0.994975	IGFR signaling	EGFR signaling	IGF1R	EGFR, ADCK4
Masitinib	HG-5-88-01	0.994975	RTK signaling	EGFR signaling	KIT	EGFR, ADCK4
Mitomycin C	HG-5-88-01	0.994975	DNA replication	EGFR signaling	DNA crosslinker	EGFR, ADCK4
MLN4924	HG-5-88-01	0.994975	TOR signaling	EGFR signaling	NEDD8-activating enzyme (NAE)	EGFR, ADCK4
MPS-1-IN-1	HG-5-88-01	0.994975	mitosis	EGFR signaling	MPS1	EGFR, ADCK4
NPK76-II-72-1	HG-5-88-01	0.994975	mitosis	EGFR signaling	PLK3	EGFR, ADCK4
OSI-027	HG-5-88-01	0.994975	TOR signaling	EGFR signaling	mTORC1/2	EGFR, ADCK4
PAC-1	HG-5-88-01	0.994975	apoptosis regulation	EGFR signaling	CASP3 agonist	EGFR, ADCK4
PFI-1	HG-5-88-01	0.994975	chromatin other	EGFR signaling	BRD2, BRD3, BRD4	EGFR, ADCK4
PIK-93	HG-5-88-01	0.994975	PI3K signaling	EGFR signaling	PI4K,PI3K	EGFR, ADCK4
Pyrimethamine	HG-5-88-01	0.994975	DNA replication	EGFR signaling	Dihydrofolate reductase (DHFR)	EGFR, ADCK4
QL-X-138	HG-5-88-01	0.994975	JAK/STAT signaling pathway	EGFR signaling	MNK2, DNAPK, MTOR, BTK, JAK3	EGFR, ADCK4
QS11	HG-5-88-01	0.994975	WNT signaling	EGFR signaling	ARFGAP	EGFR, ADCK4
Saracatinib	HG-5-88-01	0.994975	ABL signaling	EGFR signaling	SRC, ABL1	EGFR, ADCK4
selumetinib	HG-5-88-01	0.994975	ERK MAPK signaling	EGFR signaling	MEK1, MEK2	EGFR, ADCK4
Shikonin	HG-5-88-01	0.994975	apoptosis regulation	EGFR signaling	unknown	EGFR, ADCK4
SL 0101-1	HG-5-88-01	0.994975	ERK MAPK signaling	EGFR signaling	RSK, AURKB, PIM3	EGFR, ADCK4
SNX-2112	HG-5-88-01	0.994975	heat shock proteins	EGFR signaling	HSP90	EGFR, ADCK4
Sorafenib	HG-5-88-01	0.994975	RTK signaling	EGFR signaling	PDGFRA, PDGFRB, KDR, KIT, FLT3	EGFR, ADCK4
Sunitinib	HG-5-88-01	0.994975	RTK signaling	EGFR signaling	PDGFRA, PDGFRB, KDR, KIT, FLT3	EGFR, ADCK4
TAE684	HG-5-88-01	0.994975	RTK signaling	EGFR signaling	ALK	EGFR, ADCK4
TAK-715	HG-5-88-01	0.994975	JNK and p38 signaling	EGFR signaling	p38a	EGFR, ADCK4
TG101348	HG-5-88-01	0.994975	JAK/STAT signaling pathway	EGFR signaling	JAK2	EGFR, ADCK4
THZ-2-102-1	HG-5-88-01	0.994975	cell cycle	EGFR signaling	CDK7	EGFR, ADCK4
THZ-2-49	HG-5-88-01	0.994975	cell cycle	EGFR signaling	CDK9	EGFR, ADCK4
TPCA-1	HG-5-88-01	0.994975	NF-κB pathway	EGFR signaling	IKK	EGFR, ADCK4
Tubastatin A	HG-5-88-01	0.994975	chromain histone acetylation	EGFR signaling	HDAC6	EGFR, ADCK4
VNLG/124	HG-5-88-01	0.994975	chromain histone acetylation	EGFR signaling	HDAC,RAR	EGFR, ADCK4
VX-702	HG-5-88-01	0.994975	JNK and p38 signaling	EGFR signaling	p38	EGFR, ADCK4
WZ3105	HG-5-88-01	0.994975	other	EGFR signaling	CLK2, CNSK1E, FLT3, ULK1	EGFR, ADCK4
XL-184	HG-5-88-01	0.994975	RTK signaling	EGFR signaling	VEGFR, MET, RET, KIT, FLT1, FLT3, FLT4, TIE2,AXL	EGFR, ADCK4
XMD14-99	HG-5-88-01	0.994975	RTK signaling	EGFR signaling	EPHB3, CAMK1	EGFR, ADCK4
Y-39983	HG-5-88-01	0.994975	cytoskeleton	EGFR signaling	ROCK	EGFR, ADCK4
YM201636	HG-5-88-01	0.994975	apoptosis regulation	EGFR signaling	PYKfyve(FYV1)	EGFR, ADCK4
Z-LLNle-CHO	HG-5-88-01	0.994975	other	EGFR signaling	gamma-secretase	EGFR, ADCK4
ZSTK474	HG-5-88-01	0.994975	PI3K signaling	EGFR signaling	PI3K	EGFR, ADCK4
17-AAG	HG-6-64-1	0.994975	heat shock proteins	ERK MAPK signaling	HSP90	BRAFV600E, TAK, MAP4K5
AICAR	HG-6-64-1	0.994975	metabolism	ERK MAPK signaling	AMPK agonist	BRAFV600E, TAK, MAP4K5
BIRB 0796	HG-6-64-1	0.994975	JNK and p38 signaling	ERK MAPK signaling	Androgen receptor (ANDR)	BRAFV600E, TAK, MAP4K5
CP724714	HG-6-64-1	0.994975	EGFR signaling	ERK MAPK signaling	ERBB2	BRAFV600E, TAK, MAP4K5
Docetaxel	HG-6-64-1	0.994975	cytoskeleton	ERK MAPK signaling	Microtubules	BRAFV600E, TAK, MAP4K5
GNF-2	HG-6-64-1	0.994975	ABL signaling	ERK MAPK signaling	ABL (T315I)	BRAFV600E, TAK, MAP4K5
QL-VIII-58	HG-6-64-1	0.994975	TOR signaling	ERK MAPK signaling	mTOR, ATR	BRAFV600E, TAK, MAP4K5
selumetinib	HG-6-64-1	0.994975	ERK MAPK signaling	ERK MAPK signaling	MEK1, MEK2	BRAFV600E, TAK, MAP4K5
XAV939	HG-6-64-1	0.994975	TOR signaling	ERK MAPK signaling	TNKS1, TNKS2	BRAFV600E, TAK, MAP4K5
YK 4-279	HG-6-64-1	0.994975	other	ERK MAPK signaling	RNA helicase A	BRAFV600E, TAK, MAP4K5
(5Z)-7-Oxozeaenol	I-BET-762	0.994975	apoptosis regulation	chromatin other	TAK1 (MAP3K7)	BRD2, BRD3, BRD4
AUY922	I-BET-762	0.994975	heat shock proteins	chromatin other	HSP90	BRD2, BRD3, BRD4
AZ628	I-BET-762	0.994975	ERK MAPK signaling	chromatin other	BRAF	BRD2, BRD3, BRD4
Bicalutamide	I-BET-762	0.994975	JNK and p38 signaling	chromatin other	PI3K beta (P3C2B)	BRD2, BRD3, BRD4
Bleomycin	I-BET-762	0.994975	DNA replication	chromatin other	DNA damage	BRD2, BRD3, BRD4
BMS-754807	I-BET-762	0.994975	IGFR signaling	chromatin other	IGF1R	BRD2, BRD3, BRD4
CCT007093	I-BET-762	0.994975	JNK and p38 signaling	chromatin other	PPM1D	BRD2, BRD3, BRD4
CCT018159	I-BET-762	0.994975	heat shock proteins	chromatin other	HSP90	BRD2, BRD3, BRD4
CP724714	I-BET-762	0.994975	EGFR signaling	chromatin other	ERBB2	BRD2, BRD3, BRD4
Dasatinib	I-BET-762	0.994975	ABL signaling	chromatin other	ABL, SRC, KIT, PDGFR	BRD2, BRD3, BRD4
Embelin	I-BET-762	0.994975	apoptosis regulation	chromatin other	XIAP	BRD2, BRD3, BRD4
GDC0941	I-BET-762	0.994975	PI3K signaling	chromatin other	PI3K (class 1)	BRD2, BRD3, BRD4
GSK1904529A	I-BET-762	0.994975	IGFR signaling	chromatin other	IGF1R	BRD2, BRD3, BRD4
HG-5-113-01	I-BET-762	0.994975	ABL signaling	chromatin other	LOK, LTK, TRCB, ABL(T315I)	BRD2, BRD3, BRD4
JNK-9L	I-BET-762	0.994975	JNK and p38 signaling	chromatin other	JNK, CDK9	BRD2, BRD3, BRD4
KIN001-135	I-BET-762	0.994975	NF-κB pathway	chromatin other	IKKE / IKBKE	BRD2, BRD3, BRD4
Lapatinib	I-BET-762	0.994975	EGFR signaling	chromatin other	EGFR, ERBB2	BRD2, BRD3, BRD4
Lisitinib	I-BET-762	0.994975	IGFR signaling	chromatin other	IGF1R	BRD2, BRD3, BRD4
Midostaurin	I-BET-762	0.994975	RTK signaling	chromatin other	KIT	BRD2, BRD3, BRD4
NSC-87877	I-BET-762	0.994975	JNK and p38 signaling	chromatin other	SHP-1 (PTPN6), SHP-2 (PTPN11)	BRD2, BRD3, BRD4
PF-562271	I-BET-762	0.994975	cytoskeleton	chromatin other	FAK	BRD2, BRD3, BRD4
rTRAIL	I-BET-762	0.994975	apoptosis regulation	chromatin other	DR4, DR5	BRD2, BRD3, BRD4
Saracatinib	I-BET-762	0.994975	ABL signaling	chromatin other	SRC, ABL1	BRD2, BRD3, BRD4
SB 216763	I-BET-762	0.994975	WNT signaling	chromatin other	GSK3A, GSK3B	BRD2, BRD3, BRD4
Shikonin	I-BET-762	0.994975	apoptosis regulation	chromatin other	unknown	BRD2, BRD3, BRD4
Sunitinib	I-BET-762	0.994975	RTK signaling	chromatin other	PDGFRA, PDGFRB, KDR, KIT, FLT3	BRD2, BRD3, BRD4
YK 4-279	I-BET-762	0.994975	other	chromatin other	RNA helicase A	BRD2, BRD3, BRD4
AKT inhibitor VIII	Imatinib	0.994975	PI3K signaling	ABL signaling	AKT1, AKT2, AKT3	ABL, KIT, PDGFR
AZD6482	Imatinib	0.994975	PI3K signaling	ABL signaling	PI3K beta (P3C2B)	ABL, KIT, PDGFR
AZD7762	Imatinib	0.994975	Genome integrity	ABL signaling	CHEK1, CHEK2	ABL, KIT, PDGFR
BEZ235	Imatinib	0.994975	PI3K signaling	ABL signaling	PI3K (class 1), mTORC1/2	ABL, KIT, PDGFR
Bortezomib	Imatinib	0.994975	other	ABL signaling	Proteasome	ABL, KIT, PDGFR
CCT007093	Imatinib	0.994975	JNK and p38 signaling	ABL signaling	PPM1D	ABL, KIT, PDGFR
CGP-60474	Imatinib	0.994975	cell cycle	ABL signaling	CDK1,CDK2,CDK5,CDK7,CDK9	ABL, KIT, PDGFR
CH5424802	Imatinib	0.994975	RTK signaling	ABL signaling	ALK	ABL, KIT, PDGFR
EHT 1864	Imatinib	0.994975	cytoskeleton	ABL signaling	Rac GTPases	ABL, KIT, PDGFR
Embelin	Imatinib	0.994975	apoptosis regulation	ABL signaling	XIAP	ABL, KIT, PDGFR
Erlotinib	Imatinib	0.994975	EGFR signaling	ABL signaling	EGFR	ABL, KIT, PDGFR
GSK269962A	Imatinib	0.994975	cytoskeleton	ABL signaling	ROCK1,ROCK2	ABL, KIT, PDGFR
IPA-3	Imatinib	0.994975	cytoskeleton	ABL signaling	PAK	ABL, KIT, PDGFR
JNK Inhibitor VIII	Imatinib	0.994975	JNK and p38 signaling	ABL signaling	JNK	ABL, KIT, PDGFR
KIN001-266	Imatinib	0.994975	other	ABL signaling	TPL2,COT(M3K8)	ABL, KIT, PDGFR
KU-55933	Imatinib	0.994975	Genome integrity	ABL signaling	ATM	ABL, KIT, PDGFR
MK-2206	Imatinib	0.994975	PI3K signaling	ABL signaling	AKT1, AKT2	ABL, KIT, PDGFR
MLN4924	Imatinib	0.994975	TOR signaling	ABL signaling	NEDD8-activating enzyme (NAE)	ABL, KIT, PDGFR
OSU-03012	Imatinib	0.994975	PI3K signaling	ABL signaling	PDK1 (PDPK1)	ABL, KIT, PDGFR
PD-0325901	Imatinib	0.994975	ERK MAPK signaling	ABL signaling	MEK1, MEK2	ABL, KIT, PDGFR
Vorinostat	Imatinib	0.994975	chromain histone acetylation	ABL signaling	HDAC inhibitor Class I, IIa, IIb, IV	ABL, KIT, PDGFR
5-Fluorouracil	IOX2	0.994975	DNA replication	metabolism	DNA antimetabolite	EGLN1
AT-7519	IOX2	0.994975	cell cycle	metabolism	CDK9	EGLN1
AZ628	IOX2	0.994975	ERK MAPK signaling	metabolism	BRAF	EGLN1
Bexarotene	IOX2	0.994975	apoptosis regulation	metabolism	Retinioic acid X family agonist	EGLN1
Bicalutamide	IOX2	0.994975	JNK and p38 signaling	metabolism	PI3K beta (P3C2B)	EGLN1
Bleomycin	IOX2	0.994975	DNA replication	metabolism	DNA damage	EGLN1
Cisplatin	IOX2	0.994975	DNA replication	metabolism	DNA crosslinker	EGLN1
Dasatinib	IOX2	0.994975	ABL signaling	metabolism	ABL, SRC, KIT, PDGFR	EGLN1
EHT 1864	IOX2	0.994975	cytoskeleton	metabolism	Rac GTPases	EGLN1
Gefitinib	IOX2	0.994975	EGFR signaling	metabolism	EGFR	EGLN1
GNF-2	IOX2	0.994975	ABL signaling	metabolism	ABL (T315I)	EGLN1
GSK1070916	IOX2	0.994975	mitosis	metabolism	AURKB	EGLN1
GSK1904529A	IOX2	0.994975	IGFR signaling	metabolism	IGF1R	EGLN1
GSK269962A	IOX2	0.994975	cytoskeleton	metabolism	ROCK1,ROCK2	EGLN1
GW 441756	IOX2	0.994975	RTK signaling	metabolism	NTRK1	EGLN1
JQ1	IOX2	0.994975	chromatin other	metabolism	BRD2, BRD3, BRD4	EGLN1
JW-7-24-1	IOX2	0.994975	other	metabolism	LCK	EGLN1
KIN001-102	IOX2	0.994975	PI3K signaling	metabolism	AKT1	EGLN1
KIN001-244	IOX2	0.994975	PI3K signaling	metabolism	PDK1 (PDPK1)	EGLN1
LY317615	IOX2	0.994975	other	metabolism	PKCbeta	EGLN1
Methotrexate	IOX2	0.994975	DNA replication	metabolism	Dihydrofolate reductase (DHFR)	EGLN1
Mitomycin C	IOX2	0.994975	DNA replication	metabolism	DNA crosslinker	EGLN1
MK-2206	IOX2	0.994975	PI3K signaling	metabolism	AKT1, AKT2	EGLN1
MP470	IOX2	0.994975	RTK signaling	metabolism	PDGFR	EGLN1
Navitoclax	IOX2	0.994975	apoptosis regulation	metabolism	BCL-2, BCL-XL, BCL-W	EGLN1
OSI-027	IOX2	0.994975	TOR signaling	metabolism	mTORC1/2	EGLN1
PAC-1	IOX2	0.994975	apoptosis regulation	metabolism	CASP3 agonist	EGLN1
Pazopanib	IOX2	0.994975	RTK signaling	metabolism	VEGFR, PDGFRA, PDGFRB, KIT	EGLN1
PD-173074	IOX2	0.994975	RTK signaling	metabolism	FGFR1, FGFR3	EGLN1
PHA-665752	IOX2	0.994975	RTK signaling	metabolism	MET	EGLN1
piperlongumine	IOX2	0.994975	apoptosis regulation	metabolism	Increases ROS levels	EGLN1
selumetinib	IOX2	0.994975	ERK MAPK signaling	metabolism	MEK1, MEK2	EGLN1
Sunitinib	IOX2	0.994975	RTK signaling	metabolism	PDGFRA, PDGFRB, KDR, KIT, FLT3	EGLN1
TAE684	IOX2	0.994975	RTK signaling	metabolism	ALK	EGLN1
TG101348	IOX2	0.994975	JAK/STAT signaling pathway	metabolism	JAK2	EGLN1
Thapsigargin	IOX2	0.994975	apoptosis regulation	metabolism	ATPase, Ca++ transporting, cardiac muscle, slow twitch 2	EGLN1
THZ-2-102-1	IOX2	0.994975	cell cycle	metabolism	CDK7	EGLN1
THZ-2-49	IOX2	0.994975	cell cycle	metabolism	CDK9	EGLN1
Tipifarnib	IOX2	0.994975	apoptosis regulation	metabolism	Farnesyl-transferase (FNTA)	EGLN1
UNC0638	IOX2	0.994975	chromain histone acetylation	metabolism	G9a(EHMT2), GLP(EHMT1)	EGLN1
VNLG/124	IOX2	0.994975	chromain histone acetylation	metabolism	HDAC,RAR	EGLN1
XAV939	IOX2	0.994975	TOR signaling	metabolism	TNKS1, TNKS2	EGLN1
Y-39983	IOX2	0.994975	cytoskeleton	metabolism	ROCK	EGLN1
YK 4-279	IOX2	0.994975	other	metabolism	RNA helicase A	EGLN1
(5Z)-7-Oxozeaenol	IPA-3	0.994975	apoptosis regulation	cytoskeleton	TAK1 (MAP3K7)	PAK
AS601245	IPA-3	0.994975	JNK and p38 signaling	cytoskeleton	JNK	PAK
Bleomycin (50 uM)	IPA-3	0.994975	DNA replication	cytoskeleton	DNA damage	PAK
Bleomycin	IPA-3	0.994975	DNA replication	cytoskeleton	DNA damage	PAK
BMS-708163	IPA-3	0.994975	other	cytoskeleton	gamma-secretase	PAK
Bryostatin 1	IPA-3	0.994975	other	cytoskeleton	PRKC	PAK
CP724714	IPA-3	0.994975	EGFR signaling	cytoskeleton	ERBB2	PAK
Docetaxel	IPA-3	0.994975	cytoskeleton	cytoskeleton	Microtubules	PAK
Erlotinib	IPA-3	0.994975	EGFR signaling	cytoskeleton	EGFR	PAK
GDC0941	IPA-3	0.994975	PI3K signaling	cytoskeleton	PI3K (class 1)	PAK
GSK1904529A	IPA-3	0.994975	IGFR signaling	cytoskeleton	IGF1R	PAK
HG-5-113-01	IPA-3	0.994975	ABL signaling	cytoskeleton	LOK, LTK, TRCB, ABL(T315I)	PAK
Imatinib	IPA-3	0.994975	ABL signaling	cytoskeleton	ABL, KIT, PDGFR	PAK
Midostaurin	IPA-3	0.994975	RTK signaling	cytoskeleton	KIT	PAK
PF-562271	IPA-3	0.994975	cytoskeleton	cytoskeleton	FAK	PAK
QL-VIII-58	IPA-3	0.994975	TOR signaling	cytoskeleton	mTOR, ATR	PAK
Sorafenib	IPA-3	0.994975	RTK signaling	cytoskeleton	PDGFRA, PDGFRB, KDR, KIT, FLT3	PAK
Sunitinib	IPA-3	0.994975	RTK signaling	cytoskeleton	PDGFRA, PDGFRB, KDR, KIT, FLT3	PAK
TGX221	IPA-3	0.994975	PI3K signaling	cytoskeleton	PI3K beta	PAK
Thapsigargin	IPA-3	0.994975	apoptosis regulation	cytoskeleton	ATPase, Ca++ transporting, cardiac muscle, slow twitch 2	PAK
TW 37	IPA-3	0.994975	apoptosis regulation	cytoskeleton	BCL-2, BCL-XL	PAK
Vinorelbine	IPA-3	0.994975	cytoskeleton	cytoskeleton	Microtubules	PAK
WH-4-023	IPA-3	0.994975	ABL signaling	cytoskeleton	SRC family, ABL	PAK
XMD8-92	IPA-3	0.994975	MEK5/ERK5 signaling	cytoskeleton	ERK5	PAK
Z-LLNle-CHO	IPA-3	0.994975	other	cytoskeleton	gamma-secretase	PAK
17-AAG	Ispinesib Mesylate	0.994975	heat shock proteins	mitosis	HSP90	KIF11
A-770041	Ispinesib Mesylate	0.994975	other	mitosis	SRC family	KIF11
AUY922	Ispinesib Mesylate	0.994975	heat shock proteins	mitosis	HSP90	KIF11
AZD7762	Ispinesib Mesylate	0.994975	Genome integrity	mitosis	CHEK1, CHEK2	KIF11
Bicalutamide	Ispinesib Mesylate	0.994975	JNK and p38 signaling	mitosis	PI3K beta (P3C2B)	KIF11
BIRB 0796	Ispinesib Mesylate	0.994975	JNK and p38 signaling	mitosis	Androgen receptor (ANDR)	KIF11
BMS-509744	Ispinesib Mesylate	0.994975	other	mitosis	ITK	KIF11
BMS-754807	Ispinesib Mesylate	0.994975	IGFR signaling	mitosis	IGF1R	KIF11
Bryostatin 1	Ispinesib Mesylate	0.994975	other	mitosis	PRKC	KIF11
CCT007093	Ispinesib Mesylate	0.994975	JNK and p38 signaling	mitosis	PPM1D	KIF11
CGP-60474	Ispinesib Mesylate	0.994975	cell cycle	mitosis	CDK1,CDK2,CDK5,CDK7,CDK9	KIF11
CP724714	Ispinesib Mesylate	0.994975	EGFR signaling	mitosis	ERBB2	KIF11
Dabrafenib	Ispinesib Mesylate	0.994975	ERK MAPK signaling	mitosis	BRAF	KIF11
Embelin	Ispinesib Mesylate	0.994975	apoptosis regulation	mitosis	XIAP	KIF11
Gefitinib	Ispinesib Mesylate	0.994975	EGFR signaling	mitosis	EGFR	KIF11
GNF-2	Ispinesib Mesylate	0.994975	ABL signaling	mitosis	ABL (T315I)	KIF11
JNK Inhibitor VIII	Ispinesib Mesylate	0.994975	JNK and p38 signaling	mitosis	JNK	KIF11
JNK-9L	Ispinesib Mesylate	0.994975	JNK and p38 signaling	mitosis	JNK, CDK9	KIF11
Nilotinib	Ispinesib Mesylate	0.994975	ABL signaling	mitosis	ABL	KIF11
Olaparib	Ispinesib Mesylate	0.994975	Genome integrity	mitosis	PARP1, PARP2	KIF11
OSU-03012	Ispinesib Mesylate	0.994975	PI3K signaling	mitosis	PDK1 (PDPK1)	KIF11
Paclitaxel	Ispinesib Mesylate	0.994975	cytoskeleton	mitosis	Beta subunit of Tubulin	KIF11
PF-562271	Ispinesib Mesylate	0.994975	cytoskeleton	mitosis	FAK	KIF11
QL-XII-61	Ispinesib Mesylate	0.994975	other	mitosis	BMX, BTK	KIF11
Rapamycin	Ispinesib Mesylate	0.994975	TOR signaling	mitosis	mTOR	KIF11
RO-3306	Ispinesib Mesylate	0.994975	cell cycle	mitosis	CDK1	KIF11
SB 216763	Ispinesib Mesylate	0.994975	WNT signaling	mitosis	GSK3A, GSK3B	KIF11
SB 505124	Ispinesib Mesylate	0.994975	other	mitosis	TGFbetaR-I (ALK5)	KIF11
SB590885	Ispinesib Mesylate	0.994975	ERK MAPK signaling	mitosis	BRAF	KIF11
Shikonin	Ispinesib Mesylate	0.994975	apoptosis regulation	mitosis	unknown	KIF11
Sorafenib	Ispinesib Mesylate	0.994975	RTK signaling	mitosis	PDGFRA, PDGFRB, KDR, KIT, FLT3	KIF11
Sunitinib	Ispinesib Mesylate	0.994975	RTK signaling	mitosis	PDGFRA, PDGFRB, KDR, KIT, FLT3	KIF11
TGX221	Ispinesib Mesylate	0.994975	PI3K signaling	mitosis	PI3K beta	KIF11
XMD11-85h	Ispinesib Mesylate	0.994975	PI3K signaling	mitosis	BRSK2, FLT4, MARK4, PRKCD, RET, SPRK1	KIF11
YK 4-279	Ispinesib Mesylate	0.994975	other	mitosis	RNA helicase A	KIF11
A-770041	JNJ-26854165	0.994975	other	p53 pathway	SRC family	MDM2
AICAR	JNJ-26854165	0.994975	metabolism	p53 pathway	AMPK agonist	MDM2
AKT inhibitor VIII	JNJ-26854165	0.994975	PI3K signaling	p53 pathway	AKT1, AKT2, AKT3	MDM2
Dasatinib	JNJ-26854165	0.994975	ABL signaling	p53 pathway	ABL, SRC, KIT, PDGFR	MDM2
DMOG	JNJ-26854165	0.994975	metabolism	p53 pathway	Prolyl-4-Hydroxylase	MDM2
Embelin	JNJ-26854165	0.994975	apoptosis regulation	p53 pathway	XIAP	MDM2
Erlotinib	JNJ-26854165	0.994975	EGFR signaling	p53 pathway	EGFR	MDM2
Gefitinib	JNJ-26854165	0.994975	EGFR signaling	p53 pathway	EGFR	MDM2
GW 441756	JNJ-26854165	0.994975	RTK signaling	p53 pathway	NTRK1	MDM2
Lapatinib	JNJ-26854165	0.994975	EGFR signaling	p53 pathway	EGFR, ERBB2	MDM2
Lisitinib	JNJ-26854165	0.994975	IGFR signaling	p53 pathway	IGF1R	MDM2
MK-2206	JNJ-26854165	0.994975	PI3K signaling	p53 pathway	AKT1, AKT2	MDM2
Pazopanib	JNJ-26854165	0.994975	RTK signaling	p53 pathway	VEGFR, PDGFRA, PDGFRB, KIT	MDM2
PD-0325901	JNJ-26854165	0.994975	ERK MAPK signaling	p53 pathway	MEK1, MEK2	MDM2
selumetinib	JNJ-26854165	0.994975	ERK MAPK signaling	p53 pathway	MEK1, MEK2	MDM2
Thapsigargin	JNJ-26854165	0.994975	apoptosis regulation	p53 pathway	ATPase, Ca++ transporting, cardiac muscle, slow twitch 2	MDM2
Tipifarnib	JNJ-26854165	0.994975	apoptosis regulation	p53 pathway	Farnesyl-transferase (FNTA)	MDM2
TW 37	JNJ-26854165	0.994975	apoptosis regulation	p53 pathway	BCL-2, BCL-XL	MDM2
A-443654	JNK Inhibitor VIII	0.994975	PI3K signaling	JNK and p38 signaling	AKT1, AKT2, AKT3	JNK
AG-014699	JNK Inhibitor VIII	0.994975	Genome integrity	JNK and p38 signaling	PARP1, PARP2	JNK
AS605240	JNK Inhibitor VIII	0.994975	PI3K signaling	JNK and p38 signaling	PI3K gamma	JNK
AT-7519	JNK Inhibitor VIII	0.994975	cell cycle	JNK and p38 signaling	CDK9	JNK
ATRA	JNK Inhibitor VIII	0.994975	other	JNK and p38 signaling	Retinoic acid and retinoid X receptor agonist	JNK
BHG712	JNK Inhibitor VIII	0.994975	RTK signaling	JNK and p38 signaling	EPHB4	JNK
BMS-536924	JNK Inhibitor VIII	0.994975	IGFR signaling	JNK and p38 signaling	IGF1R	JNK
Camptothecin	JNK Inhibitor VIII	0.994975	DNA replication	JNK and p38 signaling	TOP1	JNK
CCT018159	JNK Inhibitor VIII	0.994975	heat shock proteins	JNK and p38 signaling	HSP90	JNK
CH5424802	JNK Inhibitor VIII	0.994975	RTK signaling	JNK and p38 signaling	ALK	JNK
CHIR-99021	JNK Inhibitor VIII	0.994975	TOR signaling	JNK and p38 signaling	GSK3B	JNK
CP466722	JNK Inhibitor VIII	0.994975	Genome integrity	JNK and p38 signaling	ATM	JNK
Epothilone B	JNK Inhibitor VIII	0.994975	cytoskeleton	JNK and p38 signaling	Microtubules	JNK
Gefitinib	JNK Inhibitor VIII	0.994975	EGFR signaling	JNK and p38 signaling	EGFR	JNK
Genentech Cpd 10	JNK Inhibitor VIII	0.994975	mitosis	JNK and p38 signaling	AURKA, AURKB	JNK
GSK269962A	JNK Inhibitor VIII	0.994975	cytoskeleton	JNK and p38 signaling	ROCK1,ROCK2	JNK
HG-5-113-01	JNK Inhibitor VIII	0.994975	ABL signaling	JNK and p38 signaling	LOK, LTK, TRCB, ABL(T315I)	JNK
HG-5-88-01	JNK Inhibitor VIII	0.994975	EGFR signaling	JNK and p38 signaling	EGFR, ADCK4	JNK
Imatinib	JNK Inhibitor VIII	0.994975	ABL signaling	JNK and p38 signaling	ABL, KIT, PDGFR	JNK
Ispinesib Mesylate	JNK Inhibitor VIII	0.994975	mitosis	JNK and p38 signaling	KIF11	JNK
JW-7-52-1	JNK Inhibitor VIII	0.994975	TOR signaling	JNK and p38 signaling	mTOR	JNK
Midostaurin	JNK Inhibitor VIII	0.994975	RTK signaling	JNK and p38 signaling	KIT	JNK
Nilotinib	JNK Inhibitor VIII	0.994975	ABL signaling	JNK and p38 signaling	ABL	JNK
Nutlin-3a (-)	JNK Inhibitor VIII	0.994975	p53 pathway	JNK and p38 signaling	MDM2	JNK
OSI-930	JNK Inhibitor VIII	0.994975	RTK signaling	JNK and p38 signaling	KIT, VEGFR, PDGFR	JNK
PAC-1	JNK Inhibitor VIII	0.994975	apoptosis regulation	JNK and p38 signaling	CASP3 agonist	JNK
PHA-793887	JNK Inhibitor VIII	0.994975	cell cycle	JNK and p38 signaling	CDK-pan	JNK
PIK-93	JNK Inhibitor VIII	0.994975	PI3K signaling	JNK and p38 signaling	PI4K,PI3K	JNK
piperlongumine	JNK Inhibitor VIII	0.994975	apoptosis regulation	JNK and p38 signaling	Increases ROS levels	JNK
Pyrimethamine	JNK Inhibitor VIII	0.994975	DNA replication	JNK and p38 signaling	Dihydrofolate reductase (DHFR)	JNK
QL-XII-61	JNK Inhibitor VIII	0.994975	other	JNK and p38 signaling	BMX, BTK	JNK
QS11	JNK Inhibitor VIII	0.994975	WNT signaling	JNK and p38 signaling	ARFGAP	JNK
Rapamycin	JNK Inhibitor VIII	0.994975	TOR signaling	JNK and p38 signaling	mTOR	JNK
selumetinib	JNK Inhibitor VIII	0.994975	ERK MAPK signaling	JNK and p38 signaling	MEK1, MEK2	JNK
T0901317	JNK Inhibitor VIII	0.994975	other	JNK and p38 signaling	LXR	JNK
Talazoparib	JNK Inhibitor VIII	0.994975	Genome integrity	JNK and p38 signaling	PARP1, PARP2	JNK
TGX221	JNK Inhibitor VIII	0.994975	PI3K signaling	JNK and p38 signaling	PI3K beta	JNK
WZ-1-84	JNK Inhibitor VIII	0.994975	other	JNK and p38 signaling	BMX	JNK
WZ3105	JNK Inhibitor VIII	0.994975	other	JNK and p38 signaling	CLK2, CNSK1E, FLT3, ULK1	JNK
ZG-10	JNK Inhibitor VIII	0.994975	NF-κB pathway	JNK and p38 signaling	IRAK1	JNK
(5Z)-7-Oxozeaenol	JNK-9L	0.994975	apoptosis regulation	JNK and p38 signaling	TAK1 (MAP3K7)	JNK, CDK9
17-AAG	JNK-9L	0.994975	heat shock proteins	JNK and p38 signaling	HSP90	JNK, CDK9
5-Fluorouracil	JNK-9L	0.994975	DNA replication	JNK and p38 signaling	DNA antimetabolite	JNK, CDK9
A-770041	JNK-9L	0.994975	other	JNK and p38 signaling	SRC family	JNK, CDK9
AG-014699	JNK-9L	0.994975	Genome integrity	JNK and p38 signaling	PARP1, PARP2	JNK, CDK9
AMG-706	JNK-9L	0.994975	RTK signaling	JNK and p38 signaling	VEGFR, RET, c-KIT, PDGFR	JNK, CDK9
AP-24534	JNK-9L	0.994975	ABL signaling	JNK and p38 signaling	ABL	JNK, CDK9
AR-42	JNK-9L	0.994975	chromain histone acetylation	JNK and p38 signaling	HDAC	JNK, CDK9
AT-7519	JNK-9L	0.994975	cell cycle	JNK and p38 signaling	CDK9	JNK, CDK9
AZD8055	JNK-9L	0.994975	TOR signaling	JNK and p38 signaling	mTORC1/2	JNK, CDK9
BEZ235	JNK-9L	0.994975	PI3K signaling	JNK and p38 signaling	PI3K (class 1), mTORC1/2	JNK, CDK9
BHG712	JNK-9L	0.994975	RTK signaling	JNK and p38 signaling	EPHB4	JNK, CDK9
BIX02189	JNK-9L	0.994975	MEK5/ERK5 signaling	JNK and p38 signaling	MEK5	JNK, CDK9
BMS345541	JNK-9L	0.994975	NF-κB pathway	JNK and p38 signaling	IKBKB	JNK, CDK9
BMS-536924	JNK-9L	0.994975	IGFR signaling	JNK and p38 signaling	IGF1R	JNK, CDK9
Bortezomib	JNK-9L	0.994975	other	JNK and p38 signaling	Proteasome	JNK, CDK9
CAY10603	JNK-9L	0.994975	chromain histone acetylation	JNK and p38 signaling	HDAC6	JNK, CDK9
CGP-60474	JNK-9L	0.994975	cell cycle	JNK and p38 signaling	CDK1,CDK2,CDK5,CDK7,CDK9	JNK, CDK9
CHIR-99021	JNK-9L	0.994975	TOR signaling	JNK and p38 signaling	GSK3B	JNK, CDK9
Cisplatin	JNK-9L	0.994975	DNA replication	JNK and p38 signaling	DNA crosslinker	JNK, CDK9
CP466722	JNK-9L	0.994975	Genome integrity	JNK and p38 signaling	ATM	JNK, CDK9
Cytarabine	JNK-9L	0.994975	DNA replication	JNK and p38 signaling	DNA synthesis	JNK, CDK9
Dabrafenib	JNK-9L	0.994975	ERK MAPK signaling	JNK and p38 signaling	BRAF	JNK, CDK9
Doxorubicin	JNK-9L	0.994975	DNA replication	JNK and p38 signaling	DNA intercalating	JNK, CDK9
Erlotinib	JNK-9L	0.994975	EGFR signaling	JNK and p38 signaling	EGFR	JNK, CDK9
EX-527	JNK-9L	0.994975	apoptosis regulation	JNK and p38 signaling	SIRT1	JNK, CDK9
FH535	JNK-9L	0.994975	WNT signaling	JNK and p38 signaling	unknown	JNK, CDK9
FK866	JNK-9L	0.994975	metabolism	JNK and p38 signaling	NAMPT inhibitor	JNK, CDK9
Genentech Cpd 10	JNK-9L	0.994975	mitosis	JNK and p38 signaling	AURKA, AURKB	JNK, CDK9
GNF-2	JNK-9L	0.994975	ABL signaling	JNK and p38 signaling	ABL (T315I)	JNK, CDK9
GSK1070916	JNK-9L	0.994975	mitosis	JNK and p38 signaling	AURKB	JNK, CDK9
GSK2126458	JNK-9L	0.994975	PI3K signaling	JNK and p38 signaling	PI3K, mTOR	JNK, CDK9
GSK690693	JNK-9L	0.994975	PI3K signaling	JNK and p38 signaling	AKT	JNK, CDK9
HG-5-113-01	JNK-9L	0.994975	ABL signaling	JNK and p38 signaling	LOK, LTK, TRCB, ABL(T315I)	JNK, CDK9
HG-5-88-01	JNK-9L	0.994975	EGFR signaling	JNK and p38 signaling	EGFR, ADCK4	JNK, CDK9
I-BET-762	JNK-9L	0.994975	chromatin other	JNK and p38 signaling	BRD2, BRD3, BRD4	JNK, CDK9
Ispinesib Mesylate	JNK-9L	0.994975	mitosis	JNK and p38 signaling	KIF11	JNK, CDK9
JW-7-24-1	JNK-9L	0.994975	other	JNK and p38 signaling	LCK	JNK, CDK9
JW-7-52-1	JNK-9L	0.994975	TOR signaling	JNK and p38 signaling	mTOR	JNK, CDK9
KIN001-102	JNK-9L	0.994975	PI3K signaling	JNK and p38 signaling	AKT1	JNK, CDK9
KIN001-260	JNK-9L	0.994975	NF-κB pathway	JNK and p38 signaling	IKK	JNK, CDK9
KIN001-270	JNK-9L	0.994975	cell cycle	JNK and p38 signaling	CDK9	JNK, CDK9
Masitinib	JNK-9L	0.994975	RTK signaling	JNK and p38 signaling	KIT	JNK, CDK9
MP470	JNK-9L	0.994975	RTK signaling	JNK and p38 signaling	PDGFR	JNK, CDK9
MS-275	JNK-9L	0.994975	chromain histone acetylation	JNK and p38 signaling	HDAC	JNK, CDK9
NG-25	JNK-9L	0.994975	apoptosis regulation	JNK and p38 signaling	TAK	JNK, CDK9
NSC-207895	JNK-9L	0.994975	p53 pathway	JNK and p38 signaling	MDMX	JNK, CDK9
NU-7441	JNK-9L	0.994975	Genome integrity	JNK and p38 signaling	DNAPK	JNK, CDK9
OSI-027	JNK-9L	0.994975	TOR signaling	JNK and p38 signaling	mTORC1/2	JNK, CDK9
PAC-1	JNK-9L	0.994975	apoptosis regulation	JNK and p38 signaling	CASP3 agonist	JNK, CDK9
PD-173074	JNK-9L	0.994975	RTK signaling	JNK and p38 signaling	FGFR1, FGFR3	JNK, CDK9
PHA-793887	JNK-9L	0.994975	cell cycle	JNK and p38 signaling	CDK-pan	JNK, CDK9
PI-103	JNK-9L	0.994975	PI3K signaling	JNK and p38 signaling	PI3K alpha,DNAPK	JNK, CDK9
PIK-93	JNK-9L	0.994975	PI3K signaling	JNK and p38 signaling	PI4K,PI3K	JNK, CDK9
Pyrimethamine	JNK-9L	0.994975	DNA replication	JNK and p38 signaling	Dihydrofolate reductase (DHFR)	JNK, CDK9
QL-X-138	JNK-9L	0.994975	JAK/STAT signaling pathway	JNK and p38 signaling	MNK2, DNAPK, MTOR, BTK, JAK3	JNK, CDK9
QL-XI-92	JNK-9L	0.994975	RTK signaling	JNK and p38 signaling	DDR1	JNK, CDK9
QL-XII-47	JNK-9L	0.994975	other	JNK and p38 signaling	BTK, BMX	JNK, CDK9
Ruxolitinib	JNK-9L	0.994975	JAK/STAT signaling pathway	JNK and p38 signaling	JAK1, JAK2, TYK2	JNK, CDK9
Salubrinal	JNK-9L	0.994975	NF-κB pathway	JNK and p38 signaling	GADD34-PP1C phosphatase	JNK, CDK9
SN-38	JNK-9L	0.994975	DNA replication	JNK and p38 signaling	TOP1	JNK, CDK9
SNX-2112	JNK-9L	0.994975	heat shock proteins	JNK and p38 signaling	HSP90	JNK, CDK9
Sorafenib	JNK-9L	0.994975	RTK signaling	JNK and p38 signaling	PDGFRA, PDGFRB, KDR, KIT, FLT3	JNK, CDK9
STF-62247	JNK-9L	0.994975	apoptosis regulation	JNK and p38 signaling	Autophagy	JNK, CDK9
Sunitinib	JNK-9L	0.994975	RTK signaling	JNK and p38 signaling	PDGFRA, PDGFRB, KDR, KIT, FLT3	JNK, CDK9
TAK-715	JNK-9L	0.994975	JNK and p38 signaling	JNK and p38 signaling	p38a	JNK, CDK9
Talazoparib	JNK-9L	0.994975	Genome integrity	JNK and p38 signaling	PARP1, PARP2	JNK, CDK9
Temsirolimus	JNK-9L	0.994975	TOR signaling	JNK and p38 signaling	mTOR	JNK, CDK9
TG101348	JNK-9L	0.994975	JAK/STAT signaling pathway	JNK and p38 signaling	JAK2	JNK, CDK9
TGX221	JNK-9L	0.994975	PI3K signaling	JNK and p38 signaling	PI3K beta	JNK, CDK9
TL-2-105	JNK-9L	0.994975	ERK MAPK signaling	JNK and p38 signaling	CRAF	JNK, CDK9
TPCA-1	JNK-9L	0.994975	NF-κB pathway	JNK and p38 signaling	IKK	JNK, CDK9
Tubastatin A	JNK-9L	0.994975	chromain histone acetylation	JNK and p38 signaling	HDAC6	JNK, CDK9
UNC0638	JNK-9L	0.994975	chromain histone acetylation	JNK and p38 signaling	G9a(EHMT2), GLP(EHMT1)	JNK, CDK9
Veliparib	JNK-9L	0.994975	Genome integrity	JNK and p38 signaling	PARP1, PARP2	JNK, CDK9
Vinblastine	JNK-9L	0.994975	cytoskeleton	JNK and p38 signaling	Microtubules	JNK, CDK9
VNLG/124	JNK-9L	0.994975	chromain histone acetylation	JNK and p38 signaling	HDAC,RAR	JNK, CDK9
XMD11-85h	JNK-9L	0.994975	PI3K signaling	JNK and p38 signaling	BRSK2, FLT4, MARK4, PRKCD, RET, SPRK1	JNK, CDK9
XMD13-2	JNK-9L	0.994975	other	JNK and p38 signaling	RIPK	JNK, CDK9
XMD14-99	JNK-9L	0.994975	RTK signaling	JNK and p38 signaling	EPHB3, CAMK1	JNK, CDK9
XMD15-27	JNK-9L	0.994975	other	JNK and p38 signaling	CAMK2B, CLK2, DYRK1A, MAST1, STK39	JNK, CDK9
Y-39983	JNK-9L	0.994975	cytoskeleton	JNK and p38 signaling	ROCK	JNK, CDK9
Z-LLNle-CHO	JNK-9L	0.994975	other	JNK and p38 signaling	gamma-secretase	JNK, CDK9
17-AAG	JQ1	0.994975	heat shock proteins	chromatin other	HSP90	BRD2, BRD3, BRD4
A-443654	JQ1	0.994975	PI3K signaling	chromatin other	AKT1, AKT2, AKT3	BRD2, BRD3, BRD4
AZ628	JQ1	0.994975	ERK MAPK signaling	chromatin other	BRAF	BRD2, BRD3, BRD4
Bicalutamide	JQ1	0.994975	JNK and p38 signaling	chromatin other	PI3K beta (P3C2B)	BRD2, BRD3, BRD4
Bleomycin (50 uM)	JQ1	0.994975	DNA replication	chromatin other	DNA damage	BRD2, BRD3, BRD4
Bryostatin 1	JQ1	0.994975	other	chromatin other	PRKC	BRD2, BRD3, BRD4
CGP-60474	JQ1	0.994975	cell cycle	chromatin other	CDK1,CDK2,CDK5,CDK7,CDK9	BRD2, BRD3, BRD4
Dabrafenib	JQ1	0.994975	ERK MAPK signaling	chromatin other	BRAF	BRD2, BRD3, BRD4
Dasatinib	JQ1	0.994975	ABL signaling	chromatin other	ABL, SRC, KIT, PDGFR	BRD2, BRD3, BRD4
GDC0941	JQ1	0.994975	PI3K signaling	chromatin other	PI3K (class 1)	BRD2, BRD3, BRD4
GSK1904529A	JQ1	0.994975	IGFR signaling	chromatin other	IGF1R	BRD2, BRD3, BRD4
IOX2	JQ1	0.994975	metabolism	chromatin other	EGLN1	BRD2, BRD3, BRD4
KIN001-135	JQ1	0.994975	NF-κB pathway	chromatin other	IKKE / IKBKE	BRD2, BRD3, BRD4
KIN001-266	JQ1	0.994975	other	chromatin other	TPL2,COT(M3K8)	BRD2, BRD3, BRD4
Linifanib	JQ1	0.994975	RTK signaling	chromatin other	RTK	BRD2, BRD3, BRD4
Lisitinib	JQ1	0.994975	IGFR signaling	chromatin other	IGF1R	BRD2, BRD3, BRD4
MG-132	JQ1	0.994975	other	chromatin other	Proteasome	BRD2, BRD3, BRD4
Nilotinib	JQ1	0.994975	ABL signaling	chromatin other	ABL	BRD2, BRD3, BRD4
Obatoclax Mesylate	JQ1	0.994975	apoptosis regulation	chromatin other	BCL-2, BCL-XL, MCL-1	BRD2, BRD3, BRD4
PD-0325901	JQ1	0.994975	ERK MAPK signaling	chromatin other	MEK1, MEK2	BRD2, BRD3, BRD4
PF-4708671	JQ1	0.994975	TOR signaling	chromatin other	p70 S6KA	BRD2, BRD3, BRD4
PHA-665752	JQ1	0.994975	RTK signaling	chromatin other	MET	BRD2, BRD3, BRD4
QS11	JQ1	0.994975	WNT signaling	chromatin other	ARFGAP	BRD2, BRD3, BRD4
RDEA119	JQ1	0.994975	ERK MAPK signaling	chromatin other	MEK1, MEK2	BRD2, BRD3, BRD4
RO-3306	JQ1	0.994975	cell cycle	chromatin other	CDK1	BRD2, BRD3, BRD4
SB 216763	JQ1	0.994975	WNT signaling	chromatin other	GSK3A, GSK3B	BRD2, BRD3, BRD4
SB590885	JQ1	0.994975	ERK MAPK signaling	chromatin other	BRAF	BRD2, BRD3, BRD4
selumetinib	JQ1	0.994975	ERK MAPK signaling	chromatin other	MEK1, MEK2	BRD2, BRD3, BRD4
Sunitinib	JQ1	0.994975	RTK signaling	chromatin other	PDGFRA, PDGFRB, KDR, KIT, FLT3	BRD2, BRD3, BRD4
Vinorelbine	JQ1	0.994975	cytoskeleton	chromatin other	Microtubules	BRD2, BRD3, BRD4
VX-11e	JQ1	0.994975	ERK MAPK signaling	chromatin other	ERK	BRD2, BRD3, BRD4
WH-4-023	JQ1	0.994975	ABL signaling	chromatin other	SRC family, ABL	BRD2, BRD3, BRD4
WZ-1-84	JQ1	0.994975	other	chromatin other	BMX	BRD2, BRD3, BRD4
YK 4-279	JQ1	0.994975	other	chromatin other	RNA helicase A	BRD2, BRD3, BRD4
BIRB 0796	JQ12	0.994975	JNK and p38 signaling	chromain histone acetylation	Androgen receptor (ANDR)	HDAC
BMS-708163	JQ12	0.994975	other	chromain histone acetylation	gamma-secretase	HDAC
BMS-754807	JQ12	0.994975	IGFR signaling	chromain histone acetylation	IGF1R	HDAC
CCT018159	JQ12	0.994975	heat shock proteins	chromain histone acetylation	HSP90	HDAC
CP724714	JQ12	0.994975	EGFR signaling	chromain histone acetylation	ERBB2	HDAC
Elesclomol	JQ12	0.994975	heat shock proteins	chromain histone acetylation	HSP70	HDAC
Epothilone B	JQ12	0.994975	cytoskeleton	chromain histone acetylation	Microtubules	HDAC
GW 441756	JQ12	0.994975	RTK signaling	chromain histone acetylation	NTRK1	HDAC
Nilotinib	JQ12	0.994975	ABL signaling	chromain histone acetylation	ABL	HDAC
piperlongumine	JQ12	0.994975	apoptosis regulation	chromain histone acetylation	Increases ROS levels	HDAC
SB52334	JQ12	0.994975	RTK signaling	chromain histone acetylation	ALK5	HDAC
selumetinib	JQ12	0.994975	ERK MAPK signaling	chromain histone acetylation	MEK1, MEK2	HDAC
XAV939	JQ12	0.994975	TOR signaling	chromain histone acetylation	TNKS1, TNKS2	HDAC
XMD8-92	JQ12	0.994975	MEK5/ERK5 signaling	chromain histone acetylation	ERK5	HDAC
ZG-10	JQ12	0.994975	NF-κB pathway	chromain histone acetylation	IRAK1	HDAC
(5Z)-7-Oxozeaenol	JW-7-24-1	0.994975	apoptosis regulation	other	TAK1 (MAP3K7)	LCK
Bicalutamide	JW-7-24-1	0.994975	JNK and p38 signaling	other	PI3K beta (P3C2B)	LCK
CCT018159	JW-7-24-1	0.994975	heat shock proteins	other	HSP90	LCK
Elesclomol	JW-7-24-1	0.994975	heat shock proteins	other	HSP70	LCK
GDC0941	JW-7-24-1	0.994975	PI3K signaling	other	PI3K (class 1)	LCK
HG-5-88-01	JW-7-24-1	0.994975	EGFR signaling	other	EGFR, ADCK4	LCK
IOX2	JW-7-24-1	0.994975	metabolism	other	EGLN1	LCK
JNK-9L	JW-7-24-1	0.994975	JNK and p38 signaling	other	JNK, CDK9	LCK
Lapatinib	JW-7-24-1	0.994975	EGFR signaling	other	EGFR, ERBB2	LCK
MG-132	JW-7-24-1	0.994975	other	other	Proteasome	LCK
Midostaurin	JW-7-24-1	0.994975	RTK signaling	other	KIT	LCK
NSC-87877	JW-7-24-1	0.994975	JNK and p38 signaling	other	SHP-1 (PTPN6), SHP-2 (PTPN11)	LCK
piperlongumine	JW-7-24-1	0.994975	apoptosis regulation	other	Increases ROS levels	LCK
PLX4720	JW-7-24-1	0.994975	ERK MAPK signaling	other	BRAF	LCK
Thapsigargin	JW-7-24-1	0.994975	apoptosis regulation	other	ATPase, Ca++ transporting, cardiac muscle, slow twitch 2	LCK
TW 37	JW-7-24-1	0.994975	apoptosis regulation	other	BCL-2, BCL-XL	LCK
WZ-1-84	JW-7-24-1	0.994975	other	other	BMX	LCK
XAV939	JW-7-24-1	0.994975	TOR signaling	other	TNKS1, TNKS2	LCK
XMD8-92	JW-7-24-1	0.994975	MEK5/ERK5 signaling	other	ERK5	LCK
(5Z)-7-Oxozeaenol	JW-7-52-1	0.994975	apoptosis regulation	TOR signaling	TAK1 (MAP3K7)	mTOR
17-AAG	JW-7-52-1	0.994975	heat shock proteins	TOR signaling	HSP90	mTOR
AICAR	JW-7-52-1	0.994975	metabolism	TOR signaling	AMPK agonist	mTOR
AMG-706	JW-7-52-1	0.994975	RTK signaling	TOR signaling	VEGFR, RET, c-KIT, PDGFR	mTOR
AT-7519	JW-7-52-1	0.994975	cell cycle	TOR signaling	CDK9	mTOR
AZD7762	JW-7-52-1	0.994975	Genome integrity	TOR signaling	CHEK1, CHEK2	mTOR
BIRB 0796	JW-7-52-1	0.994975	JNK and p38 signaling	TOR signaling	Androgen receptor (ANDR)	mTOR
Bryostatin 1	JW-7-52-1	0.994975	other	TOR signaling	PRKC	mTOR
BX-912	JW-7-52-1	0.994975	PI3K signaling	TOR signaling	PDK1 (PDPK1)	mTOR
Camptothecin	JW-7-52-1	0.994975	DNA replication	TOR signaling	TOP1	mTOR
CCT007093	JW-7-52-1	0.994975	JNK and p38 signaling	TOR signaling	PPM1D	mTOR
CH5424802	JW-7-52-1	0.994975	RTK signaling	TOR signaling	ALK	mTOR
CI-1040	JW-7-52-1	0.994975	ERK MAPK signaling	TOR signaling	MEK1, MEK2	mTOR
DMOG	JW-7-52-1	0.994975	metabolism	TOR signaling	Prolyl-4-Hydroxylase	mTOR
Docetaxel	JW-7-52-1	0.994975	cytoskeleton	TOR signaling	Microtubules	mTOR
Doxorubicin	JW-7-52-1	0.994975	DNA replication	TOR signaling	DNA intercalating	mTOR
FK866	JW-7-52-1	0.994975	metabolism	TOR signaling	NAMPT inhibitor	mTOR
FR-180204	JW-7-52-1	0.994975	ERK MAPK signaling	TOR signaling	ERK	mTOR
GDC0449	JW-7-52-1	0.994975	cell cycle	TOR signaling	SMO	mTOR
HG-5-113-01	JW-7-52-1	0.994975	ABL signaling	TOR signaling	LOK, LTK, TRCB, ABL(T315I)	mTOR
JNK Inhibitor VIII	JW-7-52-1	0.994975	JNK and p38 signaling	TOR signaling	JNK	mTOR
JNK-9L	JW-7-52-1	0.994975	JNK and p38 signaling	TOR signaling	JNK, CDK9	mTOR
KIN001-055	JW-7-52-1	0.994975	JAK/STAT signaling pathway	TOR signaling	JAK3, MNK1	mTOR
KIN001-260	JW-7-52-1	0.994975	NF-κB pathway	TOR signaling	IKK	mTOR
Methotrexate	JW-7-52-1	0.994975	DNA replication	TOR signaling	Dihydrofolate reductase (DHFR)	mTOR
MP470	JW-7-52-1	0.994975	RTK signaling	TOR signaling	PDGFR	mTOR
OSI-027	JW-7-52-1	0.994975	TOR signaling	TOR signaling	mTORC1/2	mTOR
OSU-03012	JW-7-52-1	0.994975	PI3K signaling	TOR signaling	PDK1 (PDPK1)	mTOR
PD-0332991	JW-7-52-1	0.994975	cell cycle	TOR signaling	CDK4, CDK6	mTOR
PI-103	JW-7-52-1	0.994975	PI3K signaling	TOR signaling	PI3K alpha,DNAPK	mTOR
QL-XII-47	JW-7-52-1	0.994975	other	TOR signaling	BTK, BMX	mTOR
SB52334	JW-7-52-1	0.994975	RTK signaling	TOR signaling	ALK5	mTOR
selumetinib	JW-7-52-1	0.994975	ERK MAPK signaling	TOR signaling	MEK1, MEK2	mTOR
Talazoparib	JW-7-52-1	0.994975	Genome integrity	TOR signaling	PARP1, PARP2	mTOR
Thapsigargin	JW-7-52-1	0.994975	apoptosis regulation	TOR signaling	ATPase, Ca++ transporting, cardiac muscle, slow twitch 2	mTOR
Tubastatin A	JW-7-52-1	0.994975	chromain histone acetylation	TOR signaling	HDAC6	mTOR
WZ3105	JW-7-52-1	0.994975	other	TOR signaling	CLK2, CNSK1E, FLT3, ULK1	mTOR
XAV939	JW-7-52-1	0.994975	TOR signaling	TOR signaling	TNKS1, TNKS2	mTOR
XMD11-85h	JW-7-52-1	0.994975	PI3K signaling	TOR signaling	BRSK2, FLT4, MARK4, PRKCD, RET, SPRK1	mTOR
XMD8-92	JW-7-52-1	0.994975	MEK5/ERK5 signaling	TOR signaling	ERK5	mTOR
Y-39983	JW-7-52-1	0.994975	cytoskeleton	TOR signaling	ROCK	mTOR
YK 4-279	JW-7-52-1	0.994975	other	TOR signaling	RNA helicase A	mTOR
ZG-10	JW-7-52-1	0.994975	NF-κB pathway	TOR signaling	IRAK1	mTOR
A-770041	KIN001-055	0.994975	other	JAK/STAT signaling pathway	SRC family	JAK3, MNK1
AICAR	KIN001-055	0.994975	metabolism	JAK/STAT signaling pathway	AMPK agonist	JAK3, MNK1
AMG-706	KIN001-055	0.994975	RTK signaling	JAK/STAT signaling pathway	VEGFR, RET, c-KIT, PDGFR	JAK3, MNK1
AS605240	KIN001-055	0.994975	PI3K signaling	JAK/STAT signaling pathway	PI3K gamma	JAK3, MNK1
ATRA	KIN001-055	0.994975	other	JAK/STAT signaling pathway	Retinoic acid and retinoid X receptor agonist	JAK3, MNK1
AZD7762	KIN001-055	0.994975	Genome integrity	JAK/STAT signaling pathway	CHEK1, CHEK2	JAK3, MNK1
BEZ235	KIN001-055	0.994975	PI3K signaling	JAK/STAT signaling pathway	PI3K (class 1), mTORC1/2	JAK3, MNK1
Bicalutamide	KIN001-055	0.994975	JNK and p38 signaling	JAK/STAT signaling pathway	PI3K beta (P3C2B)	JAK3, MNK1
Bleomycin (50 uM)	KIN001-055	0.994975	DNA replication	JAK/STAT signaling pathway	DNA damage	JAK3, MNK1
CCT018159	KIN001-055	0.994975	heat shock proteins	JAK/STAT signaling pathway	HSP90	JAK3, MNK1
CGP-60474	KIN001-055	0.994975	cell cycle	JAK/STAT signaling pathway	CDK1,CDK2,CDK5,CDK7,CDK9	JAK3, MNK1
Crizotinib	KIN001-055	0.994975	RTK signaling	JAK/STAT signaling pathway	MET, ALK	JAK3, MNK1
Dabrafenib	KIN001-055	0.994975	ERK MAPK signaling	JAK/STAT signaling pathway	BRAF	JAK3, MNK1
Dasatinib	KIN001-055	0.994975	ABL signaling	JAK/STAT signaling pathway	ABL, SRC, KIT, PDGFR	JAK3, MNK1
EHT 1864	KIN001-055	0.994975	cytoskeleton	JAK/STAT signaling pathway	Rac GTPases	JAK3, MNK1
Epothilone B	KIN001-055	0.994975	cytoskeleton	JAK/STAT signaling pathway	Microtubules	JAK3, MNK1
Erlotinib	KIN001-055	0.994975	EGFR signaling	JAK/STAT signaling pathway	EGFR	JAK3, MNK1
GSK1904529A	KIN001-055	0.994975	IGFR signaling	JAK/STAT signaling pathway	IGF1R	JAK3, MNK1
HG-5-113-01	KIN001-055	0.994975	ABL signaling	JAK/STAT signaling pathway	LOK, LTK, TRCB, ABL(T315I)	JAK3, MNK1
JW-7-52-1	KIN001-055	0.994975	TOR signaling	JAK/STAT signaling pathway	mTOR	JAK3, MNK1
MG-132	KIN001-055	0.994975	other	JAK/STAT signaling pathway	Proteasome	JAK3, MNK1
MP470	KIN001-055	0.994975	RTK signaling	JAK/STAT signaling pathway	PDGFR	JAK3, MNK1
OSU-03012	KIN001-055	0.994975	PI3K signaling	JAK/STAT signaling pathway	PDK1 (PDPK1)	JAK3, MNK1
Paclitaxel	KIN001-055	0.994975	cytoskeleton	JAK/STAT signaling pathway	Beta subunit of Tubulin	JAK3, MNK1
Pazopanib	KIN001-055	0.994975	RTK signaling	JAK/STAT signaling pathway	VEGFR, PDGFRA, PDGFRB, KIT	JAK3, MNK1
PD-0325901	KIN001-055	0.994975	ERK MAPK signaling	JAK/STAT signaling pathway	MEK1, MEK2	JAK3, MNK1
PFI-1	KIN001-055	0.994975	chromatin other	JAK/STAT signaling pathway	BRD2, BRD3, BRD4	JAK3, MNK1
QL-VIII-58	KIN001-055	0.994975	TOR signaling	JAK/STAT signaling pathway	mTOR, ATR	JAK3, MNK1
RO-3306	KIN001-055	0.994975	cell cycle	JAK/STAT signaling pathway	CDK1	JAK3, MNK1
SB 216763	KIN001-055	0.994975	WNT signaling	JAK/STAT signaling pathway	GSK3A, GSK3B	JAK3, MNK1
SB 505124	KIN001-055	0.994975	other	JAK/STAT signaling pathway	TGFbetaR-I (ALK5)	JAK3, MNK1
SB590885	KIN001-055	0.994975	ERK MAPK signaling	JAK/STAT signaling pathway	BRAF	JAK3, MNK1
Sunitinib	KIN001-055	0.994975	RTK signaling	JAK/STAT signaling pathway	PDGFRA, PDGFRB, KDR, KIT, FLT3	JAK3, MNK1
TW 37	KIN001-055	0.994975	apoptosis regulation	JAK/STAT signaling pathway	BCL-2, BCL-XL	JAK3, MNK1
Veliparib	KIN001-055	0.994975	Genome integrity	JAK/STAT signaling pathway	PARP1, PARP2	JAK3, MNK1
WH-4-023	KIN001-055	0.994975	ABL signaling	JAK/STAT signaling pathway	SRC family, ABL	JAK3, MNK1
XMD8-92	KIN001-055	0.994975	MEK5/ERK5 signaling	JAK/STAT signaling pathway	ERK5	JAK3, MNK1
A-443654	KIN001-102	0.994975	PI3K signaling	PI3K signaling	AKT1, AKT2, AKT3	AKT1
A-770041	KIN001-102	0.994975	other	PI3K signaling	SRC family	AKT1
AG-014699	KIN001-102	0.994975	Genome integrity	PI3K signaling	PARP1, PARP2	AKT1
AUY922	KIN001-102	0.994975	heat shock proteins	PI3K signaling	HSP90	AKT1
AZD6482	KIN001-102	0.994975	PI3K signaling	PI3K signaling	PI3K beta (P3C2B)	AKT1
AZD7762	KIN001-102	0.994975	Genome integrity	PI3K signaling	CHEK1, CHEK2	AKT1
Bleomycin (50 uM)	KIN001-102	0.994975	DNA replication	PI3K signaling	DNA damage	AKT1
Bleomycin	KIN001-102	0.994975	DNA replication	PI3K signaling	DNA damage	AKT1
BMS-509744	KIN001-102	0.994975	other	PI3K signaling	ITK	AKT1
BMS-754807	KIN001-102	0.994975	IGFR signaling	PI3K signaling	IGF1R	AKT1
CCT018159	KIN001-102	0.994975	heat shock proteins	PI3K signaling	HSP90	AKT1
CGP-082996	KIN001-102	0.994975	cell cycle	PI3K signaling	CDK4	AKT1
CGP-60474	KIN001-102	0.994975	cell cycle	PI3K signaling	CDK1,CDK2,CDK5,CDK7,CDK9	AKT1
CMK	KIN001-102	0.994975	ERK MAPK signaling	PI3K signaling	RSK	AKT1
Dabrafenib	KIN001-102	0.994975	ERK MAPK signaling	PI3K signaling	BRAF	AKT1
IOX2	KIN001-102	0.994975	metabolism	PI3K signaling	EGLN1	AKT1
JNK-9L	KIN001-102	0.994975	JNK and p38 signaling	PI3K signaling	JNK, CDK9	AKT1
KIN001-135	KIN001-102	0.994975	NF-κB pathway	PI3K signaling	IKKE / IKBKE	AKT1
Midostaurin	KIN001-102	0.994975	RTK signaling	PI3K signaling	KIT	AKT1
MP470	KIN001-102	0.994975	RTK signaling	PI3K signaling	PDGFR	AKT1
NSC-87877	KIN001-102	0.994975	JNK and p38 signaling	PI3K signaling	SHP-1 (PTPN6), SHP-2 (PTPN11)	AKT1
OSU-03012	KIN001-102	0.994975	PI3K signaling	PI3K signaling	PDK1 (PDPK1)	AKT1
Parthenolide	KIN001-102	0.994975	NF-κB pathway	PI3K signaling	NFKB1	AKT1
PF-4708671	KIN001-102	0.994975	TOR signaling	PI3K signaling	p70 S6KA	AKT1
PF-562271	KIN001-102	0.994975	cytoskeleton	PI3K signaling	FAK	AKT1
QL-XII-61	KIN001-102	0.994975	other	PI3K signaling	BMX, BTK	AKT1
Rapamycin	KIN001-102	0.994975	TOR signaling	PI3K signaling	mTOR	AKT1
rTRAIL	KIN001-102	0.994975	apoptosis regulation	PI3K signaling	DR4, DR5	AKT1
SB 216763	KIN001-102	0.994975	WNT signaling	PI3K signaling	GSK3A, GSK3B	AKT1
SB 505124	KIN001-102	0.994975	other	PI3K signaling	TGFbetaR-I (ALK5)	AKT1
Sorafenib	KIN001-102	0.994975	RTK signaling	PI3K signaling	PDGFRA, PDGFRB, KDR, KIT, FLT3	AKT1
Sunitinib	KIN001-102	0.994975	RTK signaling	PI3K signaling	PDGFRA, PDGFRB, KDR, KIT, FLT3	AKT1
UNC0638	KIN001-102	0.994975	chromain histone acetylation	PI3K signaling	G9a(EHMT2), GLP(EHMT1)	AKT1
VX-11e	KIN001-102	0.994975	ERK MAPK signaling	PI3K signaling	ERK	AKT1
XMD11-85h	KIN001-102	0.994975	PI3K signaling	PI3K signaling	BRSK2, FLT4, MARK4, PRKCD, RET, SPRK1	AKT1
Z-LLNle-CHO	KIN001-102	0.994975	other	PI3K signaling	gamma-secretase	AKT1
5-Fluorouracil	KIN001-135	0.994975	DNA replication	NF-κB pathway	DNA antimetabolite	IKKE / IKBKE
AMG-706	KIN001-135	0.994975	RTK signaling	NF-κB pathway	VEGFR, RET, c-KIT, PDGFR	IKKE / IKBKE
AS605240	KIN001-135	0.994975	PI3K signaling	NF-κB pathway	PI3K gamma	IKKE / IKBKE
AT-7519	KIN001-135	0.994975	cell cycle	NF-κB pathway	CDK9	IKKE / IKBKE
Bleomycin (50 uM)	KIN001-135	0.994975	DNA replication	NF-κB pathway	DNA damage	IKKE / IKBKE
CP466722	KIN001-135	0.994975	Genome integrity	NF-κB pathway	ATM	IKKE / IKBKE
CP724714	KIN001-135	0.994975	EGFR signaling	NF-κB pathway	ERBB2	IKKE / IKBKE
GDC0449	KIN001-135	0.994975	cell cycle	NF-κB pathway	SMO	IKKE / IKBKE
GSK690693	KIN001-135	0.994975	PI3K signaling	NF-κB pathway	AKT	IKKE / IKBKE
HG-5-113-01	KIN001-135	0.994975	ABL signaling	NF-κB pathway	LOK, LTK, TRCB, ABL(T315I)	IKKE / IKBKE
I-BET-762	KIN001-135	0.994975	chromatin other	NF-κB pathway	BRD2, BRD3, BRD4	IKKE / IKBKE
JQ1	KIN001-135	0.994975	chromatin other	NF-κB pathway	BRD2, BRD3, BRD4	IKKE / IKBKE
KIN001-102	KIN001-135	0.994975	PI3K signaling	NF-κB pathway	AKT1	IKKE / IKBKE
KIN001-260	KIN001-135	0.994975	NF-κB pathway	NF-κB pathway	IKK	IKKE / IKBKE
KU-55933	KIN001-135	0.994975	Genome integrity	NF-κB pathway	ATM	IKKE / IKBKE
MK-2206	KIN001-135	0.994975	PI3K signaling	NF-κB pathway	AKT1, AKT2	IKKE / IKBKE
MP470	KIN001-135	0.994975	RTK signaling	NF-κB pathway	PDGFR	IKKE / IKBKE
Navitoclax	KIN001-135	0.994975	apoptosis regulation	NF-κB pathway	BCL-2, BCL-XL, BCL-W	IKKE / IKBKE
Nutlin-3a (-)	KIN001-135	0.994975	p53 pathway	NF-κB pathway	MDM2	IKKE / IKBKE
Pazopanib	KIN001-135	0.994975	RTK signaling	NF-κB pathway	VEGFR, PDGFRA, PDGFRB, KIT	IKKE / IKBKE
PI-103	KIN001-135	0.994975	PI3K signaling	NF-κB pathway	PI3K alpha,DNAPK	IKKE / IKBKE
PIK-93	KIN001-135	0.994975	PI3K signaling	NF-κB pathway	PI4K,PI3K	IKKE / IKBKE
piperlongumine	KIN001-135	0.994975	apoptosis regulation	NF-κB pathway	Increases ROS levels	IKKE / IKBKE
QL-XI-92	KIN001-135	0.994975	RTK signaling	NF-κB pathway	DDR1	IKKE / IKBKE
RDEA119	KIN001-135	0.994975	ERK MAPK signaling	NF-κB pathway	MEK1, MEK2	IKKE / IKBKE
SB590885	KIN001-135	0.994975	ERK MAPK signaling	NF-κB pathway	BRAF	IKKE / IKBKE
SN-38	KIN001-135	0.994975	DNA replication	NF-κB pathway	TOP1	IKKE / IKBKE
TG101348	KIN001-135	0.994975	JAK/STAT signaling pathway	NF-κB pathway	JAK2	IKKE / IKBKE
THZ-2-49	KIN001-135	0.994975	cell cycle	NF-κB pathway	CDK9	IKKE / IKBKE
Tipifarnib	KIN001-135	0.994975	apoptosis regulation	NF-κB pathway	Farnesyl-transferase (FNTA)	IKKE / IKBKE
UNC1215	KIN001-135	0.994975	other	NF-κB pathway	L3MBTL3	IKKE / IKBKE
XMD14-99	KIN001-135	0.994975	RTK signaling	NF-κB pathway	EPHB3, CAMK1	IKKE / IKBKE
Y-39983	KIN001-135	0.994975	cytoskeleton	NF-κB pathway	ROCK	IKKE / IKBKE
AS601245	KIN001-236	0.994975	JNK and p38 signaling	other	JNK	TIE2
AUY922	KIN001-236	0.994975	heat shock proteins	other	HSP90	TIE2
Bleomycin (50 uM)	KIN001-236	0.994975	DNA replication	other	DNA damage	TIE2
Bleomycin	KIN001-236	0.994975	DNA replication	other	DNA damage	TIE2
BMS-509744	KIN001-236	0.994975	other	other	ITK	TIE2
BMS-708163	KIN001-236	0.994975	other	other	gamma-secretase	TIE2
BMS-754807	KIN001-236	0.994975	IGFR signaling	other	IGF1R	TIE2
CCT007093	KIN001-236	0.994975	JNK and p38 signaling	other	PPM1D	TIE2
CGP-082996	KIN001-236	0.994975	cell cycle	other	CDK4	TIE2
CGP-60474	KIN001-236	0.994975	cell cycle	other	CDK1,CDK2,CDK5,CDK7,CDK9	TIE2
Dabrafenib	KIN001-236	0.994975	ERK MAPK signaling	other	BRAF	TIE2
Dasatinib	KIN001-236	0.994975	ABL signaling	other	ABL, SRC, KIT, PDGFR	TIE2
Docetaxel	KIN001-236	0.994975	cytoskeleton	other	Microtubules	TIE2
Elesclomol	KIN001-236	0.994975	heat shock proteins	other	HSP70	TIE2
GNF-2	KIN001-236	0.994975	ABL signaling	other	ABL (T315I)	TIE2
GSK1904529A	KIN001-236	0.994975	IGFR signaling	other	IGF1R	TIE2
GSK269962A	KIN001-236	0.994975	cytoskeleton	other	ROCK1,ROCK2	TIE2
HG-5-88-01	KIN001-236	0.994975	EGFR signaling	other	EGFR, ADCK4	TIE2
KIN001-266	KIN001-236	0.994975	other	other	TPL2,COT(M3K8)	TIE2
Lapatinib	KIN001-236	0.994975	EGFR signaling	other	EGFR, ERBB2	TIE2
Masitinib	KIN001-236	0.994975	RTK signaling	other	KIT	TIE2
MS-275	KIN001-236	0.994975	chromain histone acetylation	other	HDAC	TIE2
NSC-87877	KIN001-236	0.994975	JNK and p38 signaling	other	SHP-1 (PTPN6), SHP-2 (PTPN11)	TIE2
PF-562271	KIN001-236	0.994975	cytoskeleton	other	FAK	TIE2
PHA-665752	KIN001-236	0.994975	RTK signaling	other	MET	TIE2
piperlongumine	KIN001-236	0.994975	apoptosis regulation	other	Increases ROS levels	TIE2
QL-VIII-58	KIN001-236	0.994975	TOR signaling	other	mTOR, ATR	TIE2
QS11	KIN001-236	0.994975	WNT signaling	other	ARFGAP	TIE2
SB590885	KIN001-236	0.994975	ERK MAPK signaling	other	BRAF	TIE2
Sunitinib	KIN001-236	0.994975	RTK signaling	other	PDGFRA, PDGFRB, KDR, KIT, FLT3	TIE2
Thapsigargin	KIN001-236	0.994975	apoptosis regulation	other	ATPase, Ca++ transporting, cardiac muscle, slow twitch 2	TIE2
TW 37	KIN001-236	0.994975	apoptosis regulation	other	BCL-2, BCL-XL	TIE2
WH-4-023	KIN001-236	0.994975	ABL signaling	other	SRC family, ABL	TIE2
WZ-1-84	KIN001-236	0.994975	other	other	BMX	TIE2
XMD8-92	KIN001-236	0.994975	MEK5/ERK5 signaling	other	ERK5	TIE2
A-443654	KIN001-244	0.994975	PI3K signaling	PI3K signaling	AKT1, AKT2, AKT3	PDK1 (PDPK1)
A-770041	KIN001-244	0.994975	other	PI3K signaling	SRC family	PDK1 (PDPK1)
AMG-706	KIN001-244	0.994975	RTK signaling	PI3K signaling	VEGFR, RET, c-KIT, PDGFR	PDK1 (PDPK1)
CCT018159	KIN001-244	0.994975	heat shock proteins	PI3K signaling	HSP90	PDK1 (PDPK1)
CP724714	KIN001-244	0.994975	EGFR signaling	PI3K signaling	ERBB2	PDK1 (PDPK1)
Dasatinib	KIN001-244	0.994975	ABL signaling	PI3K signaling	ABL, SRC, KIT, PDGFR	PDK1 (PDPK1)
GNF-2	KIN001-244	0.994975	ABL signaling	PI3K signaling	ABL (T315I)	PDK1 (PDPK1)
GSK1904529A	KIN001-244	0.994975	IGFR signaling	PI3K signaling	IGF1R	PDK1 (PDPK1)
GW 441756	KIN001-244	0.994975	RTK signaling	PI3K signaling	NTRK1	PDK1 (PDPK1)
HG-5-88-01	KIN001-244	0.994975	EGFR signaling	PI3K signaling	EGFR, ADCK4	PDK1 (PDPK1)
IOX2	KIN001-244	0.994975	metabolism	PI3K signaling	EGLN1	PDK1 (PDPK1)
NSC-87877	KIN001-244	0.994975	JNK and p38 signaling	PI3K signaling	SHP-1 (PTPN6), SHP-2 (PTPN11)	PDK1 (PDPK1)
RDEA119	KIN001-244	0.994975	ERK MAPK signaling	PI3K signaling	MEK1, MEK2	PDK1 (PDPK1)
rTRAIL	KIN001-244	0.994975	apoptosis regulation	PI3K signaling	DR4, DR5	PDK1 (PDPK1)
Saracatinib	KIN001-244	0.994975	ABL signaling	PI3K signaling	SRC, ABL1	PDK1 (PDPK1)
XAV939	KIN001-244	0.994975	TOR signaling	PI3K signaling	TNKS1, TNKS2	PDK1 (PDPK1)
XMD8-92	KIN001-244	0.994975	MEK5/ERK5 signaling	PI3K signaling	ERK5	PDK1 (PDPK1)
(5Z)-7-Oxozeaenol	KIN001-260	0.994975	apoptosis regulation	NF-κB pathway	TAK1 (MAP3K7)	IKK
A-443654	KIN001-260	0.994975	PI3K signaling	NF-κB pathway	AKT1, AKT2, AKT3	IKK
A-770041	KIN001-260	0.994975	other	NF-κB pathway	SRC family	IKK
AUY922	KIN001-260	0.994975	heat shock proteins	NF-κB pathway	HSP90	IKK
BEZ235	KIN001-260	0.994975	PI3K signaling	NF-κB pathway	PI3K (class 1), mTORC1/2	IKK
Bicalutamide	KIN001-260	0.994975	JNK and p38 signaling	NF-κB pathway	PI3K beta (P3C2B)	IKK
CGP-082996	KIN001-260	0.994975	cell cycle	NF-κB pathway	CDK4	IKK
CHIR-99021	KIN001-260	0.994975	TOR signaling	NF-κB pathway	GSK3B	IKK
CI-1040	KIN001-260	0.994975	ERK MAPK signaling	NF-κB pathway	MEK1, MEK2	IKK
CP724714	KIN001-260	0.994975	EGFR signaling	NF-κB pathway	ERBB2	IKK
Embelin	KIN001-260	0.994975	apoptosis regulation	NF-κB pathway	XIAP	IKK
Erlotinib	KIN001-260	0.994975	EGFR signaling	NF-κB pathway	EGFR	IKK
GNF-2	KIN001-260	0.994975	ABL signaling	NF-κB pathway	ABL (T315I)	IKK
GSK1904529A	KIN001-260	0.994975	IGFR signaling	NF-κB pathway	IGF1R	IKK
GW843682X	KIN001-260	0.994975	mitosis	NF-κB pathway	PLK1	IKK
HG-5-113-01	KIN001-260	0.994975	ABL signaling	NF-κB pathway	LOK, LTK, TRCB, ABL(T315I)	IKK
JNK-9L	KIN001-260	0.994975	JNK and p38 signaling	NF-κB pathway	JNK, CDK9	IKK
JW-7-52-1	KIN001-260	0.994975	TOR signaling	NF-κB pathway	mTOR	IKK
KIN001-135	KIN001-260	0.994975	NF-κB pathway	NF-κB pathway	IKKE / IKBKE	IKK
KIN001-266	KIN001-260	0.994975	other	NF-κB pathway	TPL2,COT(M3K8)	IKK
Lapatinib	KIN001-260	0.994975	EGFR signaling	NF-κB pathway	EGFR, ERBB2	IKK
Midostaurin	KIN001-260	0.994975	RTK signaling	NF-κB pathway	KIT	IKK
NSC-87877	KIN001-260	0.994975	JNK and p38 signaling	NF-κB pathway	SHP-1 (PTPN6), SHP-2 (PTPN11)	IKK
Paclitaxel	KIN001-260	0.994975	cytoskeleton	NF-κB pathway	Beta subunit of Tubulin	IKK
PF-562271	KIN001-260	0.994975	cytoskeleton	NF-κB pathway	FAK	IKK
rTRAIL	KIN001-260	0.994975	apoptosis regulation	NF-κB pathway	DR4, DR5	IKK
SB590885	KIN001-260	0.994975	ERK MAPK signaling	NF-κB pathway	BRAF	IKK
Shikonin	KIN001-260	0.994975	apoptosis regulation	NF-κB pathway	unknown	IKK
Sunitinib	KIN001-260	0.994975	RTK signaling	NF-κB pathway	PDGFRA, PDGFRB, KDR, KIT, FLT3	IKK
TW 37	KIN001-260	0.994975	apoptosis regulation	NF-κB pathway	BCL-2, BCL-XL	IKK
WZ-1-84	KIN001-260	0.994975	other	NF-κB pathway	BMX	IKK
XMD8-92	KIN001-260	0.994975	MEK5/ERK5 signaling	NF-κB pathway	ERK5	IKK
(5Z)-7-Oxozeaenol	KIN001-266	0.994975	apoptosis regulation	other	TAK1 (MAP3K7)	TPL2,COT(M3K8)
681640	KIN001-266	0.994975	cell cycle	other	WEE1, CHEK1	TPL2,COT(M3K8)
AICAR	KIN001-266	0.994975	metabolism	other	AMPK agonist	TPL2,COT(M3K8)
Axitinib	KIN001-266	0.994975	RTK signaling	other	PDGFR, KIT, VEGFR	TPL2,COT(M3K8)
AZ628	KIN001-266	0.994975	ERK MAPK signaling	other	BRAF	TPL2,COT(M3K8)
Bexarotene	KIN001-266	0.994975	apoptosis regulation	other	Retinioic acid X family agonist	TPL2,COT(M3K8)
Bleomycin (50 uM)	KIN001-266	0.994975	DNA replication	other	DNA damage	TPL2,COT(M3K8)
Bleomycin	KIN001-266	0.994975	DNA replication	other	DNA damage	TPL2,COT(M3K8)
Bryostatin 1	KIN001-266	0.994975	other	other	PRKC	TPL2,COT(M3K8)
BX-795	KIN001-266	0.994975	apoptosis regulation	other	TBK1, PDPK1, IKK, AURKB, AURKC	TPL2,COT(M3K8)
CEP-701	KIN001-266	0.994975	RTK signaling	other	FLT3, JAK2, NTRK1, RET	TPL2,COT(M3K8)
CH5424802	KIN001-266	0.994975	RTK signaling	other	ALK	TPL2,COT(M3K8)
CI-1040	KIN001-266	0.994975	ERK MAPK signaling	other	MEK1, MEK2	TPL2,COT(M3K8)
Dabrafenib	KIN001-266	0.994975	ERK MAPK signaling	other	BRAF	TPL2,COT(M3K8)
Dasatinib	KIN001-266	0.994975	ABL signaling	other	ABL, SRC, KIT, PDGFR	TPL2,COT(M3K8)
Doxorubicin	KIN001-266	0.994975	DNA replication	other	DNA intercalating	TPL2,COT(M3K8)
EHT 1864	KIN001-266	0.994975	cytoskeleton	other	Rac GTPases	TPL2,COT(M3K8)
EKB-569	KIN001-266	0.994975	EGFR signaling	other	EGFR	TPL2,COT(M3K8)
EX-527	KIN001-266	0.994975	apoptosis regulation	other	SIRT1	TPL2,COT(M3K8)
FK866	KIN001-266	0.994975	metabolism	other	NAMPT inhibitor	TPL2,COT(M3K8)
GSK269962A	KIN001-266	0.994975	cytoskeleton	other	ROCK1,ROCK2	TPL2,COT(M3K8)
GSK429286A	KIN001-266	0.994975	cytoskeleton	other	ROCK2	TPL2,COT(M3K8)
GSK-650394	KIN001-266	0.994975	other	other	SGK3	TPL2,COT(M3K8)
GW 441756	KIN001-266	0.994975	RTK signaling	other	NTRK1	TPL2,COT(M3K8)
GW-2580	KIN001-266	0.994975	RTK signaling	other	cFMS	TPL2,COT(M3K8)
Imatinib	KIN001-266	0.994975	ABL signaling	other	ABL, KIT, PDGFR	TPL2,COT(M3K8)
JQ1	KIN001-266	0.994975	chromatin other	other	BRD2, BRD3, BRD4	TPL2,COT(M3K8)
KIN001-236	KIN001-266	0.994975	other	other	TIE2	TPL2,COT(M3K8)
KIN001-260	KIN001-266	0.994975	NF-κB pathway	other	IKK	TPL2,COT(M3K8)
KU-55933	KIN001-266	0.994975	Genome integrity	other	ATM	TPL2,COT(M3K8)
Lisitinib	KIN001-266	0.994975	IGFR signaling	other	IGF1R	TPL2,COT(M3K8)
LY317615	KIN001-266	0.994975	other	other	PKCbeta	TPL2,COT(M3K8)
Mitomycin C	KIN001-266	0.994975	DNA replication	other	DNA crosslinker	TPL2,COT(M3K8)
MP470	KIN001-266	0.994975	RTK signaling	other	PDGFR	TPL2,COT(M3K8)
MPS-1-IN-1	KIN001-266	0.994975	mitosis	other	MPS1	TPL2,COT(M3K8)
Nutlin-3a (-)	KIN001-266	0.994975	p53 pathway	other	MDM2	TPL2,COT(M3K8)
Obatoclax Mesylate	KIN001-266	0.994975	apoptosis regulation	other	BCL-2, BCL-XL, MCL-1	TPL2,COT(M3K8)
OSU-03012	KIN001-266	0.994975	PI3K signaling	other	PDK1 (PDPK1)	TPL2,COT(M3K8)
PD-0325901	KIN001-266	0.994975	ERK MAPK signaling	other	MEK1, MEK2	TPL2,COT(M3K8)
PD-173074	KIN001-266	0.994975	RTK signaling	other	FGFR1, FGFR3	TPL2,COT(M3K8)
PF-562271	KIN001-266	0.994975	cytoskeleton	other	FAK	TPL2,COT(M3K8)
PI-103	KIN001-266	0.994975	PI3K signaling	other	PI3K alpha,DNAPK	TPL2,COT(M3K8)
RDEA119	KIN001-266	0.994975	ERK MAPK signaling	other	MEK1, MEK2	TPL2,COT(M3K8)
Ruxolitinib	KIN001-266	0.994975	JAK/STAT signaling pathway	other	JAK1, JAK2, TYK2	TPL2,COT(M3K8)
SB 216763	KIN001-266	0.994975	WNT signaling	other	GSK3A, GSK3B	TPL2,COT(M3K8)
SGC0946	KIN001-266	0.994975	chromain histone acetylation	other	DOT1L (Q8TEK3)	TPL2,COT(M3K8)
STF-62247	KIN001-266	0.994975	apoptosis regulation	other	Autophagy	TPL2,COT(M3K8)
Temsirolimus	KIN001-266	0.994975	TOR signaling	other	mTOR	TPL2,COT(M3K8)
TL-2-105	KIN001-266	0.994975	ERK MAPK signaling	other	CRAF	TPL2,COT(M3K8)
Vinblastine	KIN001-266	0.994975	cytoskeleton	other	Microtubules	TPL2,COT(M3K8)
Vorinostat	KIN001-266	0.994975	chromain histone acetylation	other	HDAC inhibitor Class I, IIa, IIb, IV	TPL2,COT(M3K8)
XMD11-85h	KIN001-266	0.994975	PI3K signaling	other	BRSK2, FLT4, MARK4, PRKCD, RET, SPRK1	TPL2,COT(M3K8)
YK 4-279	KIN001-266	0.994975	other	other	RNA helicase A	TPL2,COT(M3K8)
Zibotentan	KIN001-266	0.994975	other	other	Endothelin A Receptor	TPL2,COT(M3K8)
A-443654	KIN001-270	0.994975	PI3K signaling	cell cycle	AKT1, AKT2, AKT3	CDK9
Bleomycin (50 uM)	KIN001-270	0.994975	DNA replication	cell cycle	DNA damage	CDK9
BMS-509744	KIN001-270	0.994975	other	cell cycle	ITK	CDK9
BMS-708163	KIN001-270	0.994975	other	cell cycle	gamma-secretase	CDK9
CGP-60474	KIN001-270	0.994975	cell cycle	cell cycle	CDK1,CDK2,CDK5,CDK7,CDK9	CDK9
CI-1040	KIN001-270	0.994975	ERK MAPK signaling	cell cycle	MEK1, MEK2	CDK9
Elesclomol	KIN001-270	0.994975	heat shock proteins	cell cycle	HSP70	CDK9
HG-5-88-01	KIN001-270	0.994975	EGFR signaling	cell cycle	EGFR, ADCK4	CDK9
JNK-9L	KIN001-270	0.994975	JNK and p38 signaling	cell cycle	JNK, CDK9	CDK9
Midostaurin	KIN001-270	0.994975	RTK signaling	cell cycle	KIT	CDK9
MLN4924	KIN001-270	0.994975	TOR signaling	cell cycle	NEDD8-activating enzyme (NAE)	CDK9
piperlongumine	KIN001-270	0.994975	apoptosis regulation	cell cycle	Increases ROS levels	CDK9
Shikonin	KIN001-270	0.994975	apoptosis regulation	cell cycle	unknown	CDK9
Sunitinib	KIN001-270	0.994975	RTK signaling	cell cycle	PDGFRA, PDGFRB, KDR, KIT, FLT3	CDK9
TGX221	KIN001-270	0.994975	PI3K signaling	cell cycle	PI3K beta	CDK9
Thapsigargin	KIN001-270	0.994975	apoptosis regulation	cell cycle	ATPase, Ca++ transporting, cardiac muscle, slow twitch 2	CDK9
XMD8-92	KIN001-270	0.994975	MEK5/ERK5 signaling	cell cycle	ERK5	CDK9
YK 4-279	KIN001-270	0.994975	other	cell cycle	RNA helicase A	CDK9
ZG-10	KIN001-270	0.994975	NF-κB pathway	cell cycle	IRAK1	CDK9
AG-014699	KU-55933	0.994975	Genome integrity	Genome integrity	PARP1, PARP2	ATM
BIRB 0796	KU-55933	0.994975	JNK and p38 signaling	Genome integrity	Androgen receptor (ANDR)	ATM
Bleomycin (50 uM)	KU-55933	0.994975	DNA replication	Genome integrity	DNA damage	ATM
BMS-536924	KU-55933	0.994975	IGFR signaling	Genome integrity	IGF1R	ATM
CGP-60474	KU-55933	0.994975	cell cycle	Genome integrity	CDK1,CDK2,CDK5,CDK7,CDK9	ATM
Dasatinib	KU-55933	0.994975	ABL signaling	Genome integrity	ABL, SRC, KIT, PDGFR	ATM
Docetaxel	KU-55933	0.994975	cytoskeleton	Genome integrity	Microtubules	ATM
GDC0941	KU-55933	0.994975	PI3K signaling	Genome integrity	PI3K (class 1)	ATM
GNF-2	KU-55933	0.994975	ABL signaling	Genome integrity	ABL (T315I)	ATM
GSK1904529A	KU-55933	0.994975	IGFR signaling	Genome integrity	IGF1R	ATM
GW 441756	KU-55933	0.994975	RTK signaling	Genome integrity	NTRK1	ATM
Imatinib	KU-55933	0.994975	ABL signaling	Genome integrity	ABL, KIT, PDGFR	ATM
KIN001-135	KU-55933	0.994975	NF-κB pathway	Genome integrity	IKKE / IKBKE	ATM
KIN001-266	KU-55933	0.994975	other	Genome integrity	TPL2,COT(M3K8)	ATM
OSU-03012	KU-55933	0.994975	PI3K signaling	Genome integrity	PDK1 (PDPK1)	ATM
PD-0325901	KU-55933	0.994975	ERK MAPK signaling	Genome integrity	MEK1, MEK2	ATM
PF-562271	KU-55933	0.994975	cytoskeleton	Genome integrity	FAK	ATM
RO-3306	KU-55933	0.994975	cell cycle	Genome integrity	CDK1	ATM
rTRAIL	KU-55933	0.994975	apoptosis regulation	Genome integrity	DR4, DR5	ATM
Sunitinib	KU-55933	0.994975	RTK signaling	Genome integrity	PDGFRA, PDGFRB, KDR, KIT, FLT3	ATM
TGX221	KU-55933	0.994975	PI3K signaling	Genome integrity	PI3K beta	ATM
Thapsigargin	KU-55933	0.994975	apoptosis regulation	Genome integrity	ATPase, Ca++ transporting, cardiac muscle, slow twitch 2	ATM
Tipifarnib	KU-55933	0.994975	apoptosis regulation	Genome integrity	Farnesyl-transferase (FNTA)	ATM
VX-11e	KU-55933	0.994975	ERK MAPK signaling	Genome integrity	ERK	ATM
XAV939	KU-55933	0.994975	TOR signaling	Genome integrity	TNKS1, TNKS2	ATM
17-AAG	Lapatinib	0.994975	heat shock proteins	EGFR signaling	HSP90	EGFR, ERBB2
681640	Lapatinib	0.994975	cell cycle	EGFR signaling	WEE1, CHEK1	EGFR, ERBB2
A-443654	Lapatinib	0.994975	PI3K signaling	EGFR signaling	AKT1, AKT2, AKT3	EGFR, ERBB2
AR-42	Lapatinib	0.994975	chromain histone acetylation	EGFR signaling	HDAC	EGFR, ERBB2
AT-7519	Lapatinib	0.994975	cell cycle	EGFR signaling	CDK9	EGFR, ERBB2
BAY 61-3606	Lapatinib	0.994975	apoptosis regulation	EGFR signaling	SYK	EGFR, ERBB2
Bexarotene	Lapatinib	0.994975	apoptosis regulation	EGFR signaling	Retinioic acid X family agonist	EGFR, ERBB2
BMS345541	Lapatinib	0.994975	NF-κB pathway	EGFR signaling	IKBKB	EGFR, ERBB2
BMS-536924	Lapatinib	0.994975	IGFR signaling	EGFR signaling	IGF1R	EGFR, ERBB2
BMS-754807	Lapatinib	0.994975	IGFR signaling	EGFR signaling	IGF1R	EGFR, ERBB2
Bosutinib	Lapatinib	0.994975	ABL signaling	EGFR signaling	SRC, ABL, TEC	EGFR, ERBB2
CAY10603	Lapatinib	0.994975	chromain histone acetylation	EGFR signaling	HDAC6	EGFR, ERBB2
CEP-701	Lapatinib	0.994975	RTK signaling	EGFR signaling	FLT3, JAK2, NTRK1, RET	EGFR, ERBB2
CGP-60474	Lapatinib	0.994975	cell cycle	EGFR signaling	CDK1,CDK2,CDK5,CDK7,CDK9	EGFR, ERBB2
Cisplatin	Lapatinib	0.994975	DNA replication	EGFR signaling	DNA crosslinker	EGFR, ERBB2
CMK	Lapatinib	0.994975	ERK MAPK signaling	EGFR signaling	RSK	EGFR, ERBB2
CUDC-101	Lapatinib	0.994975	chromain histone acetylation	EGFR signaling	HDAC, EGFR	EGFR, ERBB2
CX-5461	Lapatinib	0.994975	apoptosis regulation	EGFR signaling	RNA Pol I	EGFR, ERBB2
Doxorubicin	Lapatinib	0.994975	DNA replication	EGFR signaling	DNA intercalating	EGFR, ERBB2
Embelin	Lapatinib	0.994975	apoptosis regulation	EGFR signaling	XIAP	EGFR, ERBB2
Gemcitabine	Lapatinib	0.994975	DNA replication	EGFR signaling	DNA replication	EGFR, ERBB2
GSK2126458	Lapatinib	0.994975	PI3K signaling	EGFR signaling	PI3K, mTOR	EGFR, ERBB2
GSK-650394	Lapatinib	0.994975	other	EGFR signaling	SGK3	EGFR, ERBB2
GSK690693	Lapatinib	0.994975	PI3K signaling	EGFR signaling	AKT	EGFR, ERBB2
HG-5-113-01	Lapatinib	0.994975	ABL signaling	EGFR signaling	LOK, LTK, TRCB, ABL(T315I)	EGFR, ERBB2
I-BET-762	Lapatinib	0.994975	chromatin other	EGFR signaling	BRD2, BRD3, BRD4	EGFR, ERBB2
JNJ-26854165	Lapatinib	0.994975	p53 pathway	EGFR signaling	MDM2	EGFR, ERBB2
JW-7-24-1	Lapatinib	0.994975	other	EGFR signaling	LCK	EGFR, ERBB2
KIN001-236	Lapatinib	0.994975	other	EGFR signaling	TIE2	EGFR, ERBB2
KIN001-260	Lapatinib	0.994975	NF-κB pathway	EGFR signaling	IKK	EGFR, ERBB2
LFM-A13	Lapatinib	0.994975	other	EGFR signaling	BTK	EGFR, ERBB2
LY317615	Lapatinib	0.994975	other	EGFR signaling	PKCbeta	EGFR, ERBB2
Methotrexate	Lapatinib	0.994975	DNA replication	EGFR signaling	Dihydrofolate reductase (DHFR)	EGFR, ERBB2
MLN4924	Lapatinib	0.994975	TOR signaling	EGFR signaling	NEDD8-activating enzyme (NAE)	EGFR, ERBB2
MPS-1-IN-1	Lapatinib	0.994975	mitosis	EGFR signaling	MPS1	EGFR, ERBB2
NPK76-II-72-1	Lapatinib	0.994975	mitosis	EGFR signaling	PLK3	EGFR, ERBB2
Obatoclax Mesylate	Lapatinib	0.994975	apoptosis regulation	EGFR signaling	BCL-2, BCL-XL, MCL-1	EGFR, ERBB2
Olaparib	Lapatinib	0.994975	Genome integrity	EGFR signaling	PARP1, PARP2	EGFR, ERBB2
OSI-027	Lapatinib	0.994975	TOR signaling	EGFR signaling	mTORC1/2	EGFR, ERBB2
PD-0332991	Lapatinib	0.994975	cell cycle	EGFR signaling	CDK4, CDK6	EGFR, ERBB2
PHA-665752	Lapatinib	0.994975	RTK signaling	EGFR signaling	MET	EGFR, ERBB2
PHA-793887	Lapatinib	0.994975	cell cycle	EGFR signaling	CDK-pan	EGFR, ERBB2
Phenformin	Lapatinib	0.994975	metabolism	EGFR signaling	0	EGFR, ERBB2
PI-103	Lapatinib	0.994975	PI3K signaling	EGFR signaling	PI3K alpha,DNAPK	EGFR, ERBB2
PIK-93	Lapatinib	0.994975	PI3K signaling	EGFR signaling	PI4K,PI3K	EGFR, ERBB2
QL-VIII-58	Lapatinib	0.994975	TOR signaling	EGFR signaling	mTOR, ATR	EGFR, ERBB2
QL-XI-92	Lapatinib	0.994975	RTK signaling	EGFR signaling	DDR1	EGFR, ERBB2
QL-XII-47	Lapatinib	0.994975	other	EGFR signaling	BTK, BMX	EGFR, ERBB2
Saracatinib	Lapatinib	0.994975	ABL signaling	EGFR signaling	SRC, ABL1	EGFR, ERBB2
SB52334	Lapatinib	0.994975	RTK signaling	EGFR signaling	ALK5	EGFR, ERBB2
SNX-2112	Lapatinib	0.994975	heat shock proteins	EGFR signaling	HSP90	EGFR, ERBB2
Sunitinib	Lapatinib	0.994975	RTK signaling	EGFR signaling	PDGFRA, PDGFRB, KDR, KIT, FLT3	EGFR, ERBB2
Talazoparib	Lapatinib	0.994975	Genome integrity	EGFR signaling	PARP1, PARP2	EGFR, ERBB2
Temozolomide	Lapatinib	0.994975	DNA replication	EGFR signaling	DNA akylating agent	EGFR, ERBB2
Temsirolimus	Lapatinib	0.994975	TOR signaling	EGFR signaling	mTOR	EGFR, ERBB2
TG101348	Lapatinib	0.994975	JAK/STAT signaling pathway	EGFR signaling	JAK2	EGFR, ERBB2
THZ-2-49	Lapatinib	0.994975	cell cycle	EGFR signaling	CDK9	EGFR, ERBB2
Tipifarnib	Lapatinib	0.994975	apoptosis regulation	EGFR signaling	Farnesyl-transferase (FNTA)	EGFR, ERBB2
Veliparib	Lapatinib	0.994975	Genome integrity	EGFR signaling	PARP1, PARP2	EGFR, ERBB2
VNLG/124	Lapatinib	0.994975	chromain histone acetylation	EGFR signaling	HDAC,RAR	EGFR, ERBB2
WZ3105	Lapatinib	0.994975	other	EGFR signaling	CLK2, CNSK1E, FLT3, ULK1	EGFR, ERBB2
XMD13-2	Lapatinib	0.994975	other	EGFR signaling	RIPK	EGFR, ERBB2
YM201636	Lapatinib	0.994975	apoptosis regulation	EGFR signaling	PYKfyve(FYV1)	EGFR, ERBB2
ZSTK474	Lapatinib	0.994975	PI3K signaling	EGFR signaling	PI3K	EGFR, ERBB2
CHIR-99021	LAQ824	0.994975	TOR signaling	chromain histone acetylation	GSK3B	HDAC
CP724714	LAQ824	0.994975	EGFR signaling	chromain histone acetylation	ERBB2	HDAC
EHT 1864	LAQ824	0.994975	cytoskeleton	chromain histone acetylation	Rac GTPases	HDAC
Elesclomol	LAQ824	0.994975	heat shock proteins	chromain histone acetylation	HSP70	HDAC
Epothilone B	LAQ824	0.994975	cytoskeleton	chromain histone acetylation	Microtubules	HDAC
GNF-2	LAQ824	0.994975	ABL signaling	chromain histone acetylation	ABL (T315I)	HDAC
GW 441756	LAQ824	0.994975	RTK signaling	chromain histone acetylation	NTRK1	HDAC
HG-5-88-01	LAQ824	0.994975	EGFR signaling	chromain histone acetylation	EGFR, ADCK4	HDAC
Lisitinib	LAQ824	0.994975	IGFR signaling	chromain histone acetylation	IGF1R	HDAC
NSC-87877	LAQ824	0.994975	JNK and p38 signaling	chromain histone acetylation	SHP-1 (PTPN6), SHP-2 (PTPN11)	HDAC
PD-0325901	LAQ824	0.994975	ERK MAPK signaling	chromain histone acetylation	MEK1, MEK2	HDAC
RO-3306	LAQ824	0.994975	cell cycle	chromain histone acetylation	CDK1	HDAC
rTRAIL	LAQ824	0.994975	apoptosis regulation	chromain histone acetylation	DR4, DR5	HDAC
SB 505124	LAQ824	0.994975	other	chromain histone acetylation	TGFbetaR-I (ALK5)	HDAC
SB52334	LAQ824	0.994975	RTK signaling	chromain histone acetylation	ALK5	HDAC
TW 37	LAQ824	0.994975	apoptosis regulation	chromain histone acetylation	BCL-2, BCL-XL	HDAC
Afatinib	Lenalidomide	0.994975	EGFR signaling	apoptosis regulation	ERBB2, EGFR	TNF alpha
AMG-706	Lenalidomide	0.994975	RTK signaling	apoptosis regulation	VEGFR, RET, c-KIT, PDGFR	TNF alpha
AUY922	Lenalidomide	0.994975	heat shock proteins	apoptosis regulation	HSP90	TNF alpha
BIRB 0796	Lenalidomide	0.994975	JNK and p38 signaling	apoptosis regulation	Androgen receptor (ANDR)	TNF alpha
CGP-60474	Lenalidomide	0.994975	cell cycle	apoptosis regulation	CDK1,CDK2,CDK5,CDK7,CDK9	TNF alpha
Docetaxel	Lenalidomide	0.994975	cytoskeleton	apoptosis regulation	Microtubules	TNF alpha
GDC0941	Lenalidomide	0.994975	PI3K signaling	apoptosis regulation	PI3K (class 1)	TNF alpha
GNF-2	Lenalidomide	0.994975	ABL signaling	apoptosis regulation	ABL (T315I)	TNF alpha
Lisitinib	Lenalidomide	0.994975	IGFR signaling	apoptosis regulation	IGF1R	TNF alpha
MG-132	Lenalidomide	0.994975	other	apoptosis regulation	Proteasome	TNF alpha
MLN4924	Lenalidomide	0.994975	TOR signaling	apoptosis regulation	NEDD8-activating enzyme (NAE)	TNF alpha
PLX4720	Lenalidomide	0.994975	ERK MAPK signaling	apoptosis regulation	BRAF	TNF alpha
XMD11-85h	Lenalidomide	0.994975	PI3K signaling	apoptosis regulation	BRSK2, FLT4, MARK4, PRKCD, RET, SPRK1	TNF alpha
XMD8-92	Lenalidomide	0.994975	MEK5/ERK5 signaling	apoptosis regulation	ERK5	TNF alpha
17-AAG	LFM-A13	0.994975	heat shock proteins	other	HSP90	BTK
Afatinib	LFM-A13	0.994975	EGFR signaling	other	ERBB2, EGFR	BTK
AICAR	LFM-A13	0.994975	metabolism	other	AMPK agonist	BTK
AKT inhibitor VIII	LFM-A13	0.994975	PI3K signaling	other	AKT1, AKT2, AKT3	BTK
AZD7762	LFM-A13	0.994975	Genome integrity	other	CHEK1, CHEK2	BTK
Bexarotene	LFM-A13	0.994975	apoptosis regulation	other	Retinioic acid X family agonist	BTK
BMS-754807	LFM-A13	0.994975	IGFR signaling	other	IGF1R	BTK
Embelin	LFM-A13	0.994975	apoptosis regulation	other	XIAP	BTK
Erlotinib	LFM-A13	0.994975	EGFR signaling	other	EGFR	BTK
GSK1904529A	LFM-A13	0.994975	IGFR signaling	other	IGF1R	BTK
Lapatinib	LFM-A13	0.994975	EGFR signaling	other	EGFR, ERBB2	BTK
Lisitinib	LFM-A13	0.994975	IGFR signaling	other	IGF1R	BTK
QL-VIII-58	LFM-A13	0.994975	TOR signaling	other	mTOR, ATR	BTK
RDEA119	LFM-A13	0.994975	ERK MAPK signaling	other	MEK1, MEK2	BTK
RO-3306	LFM-A13	0.994975	cell cycle	other	CDK1	BTK
YK 4-279	LFM-A13	0.994975	other	other	RNA helicase A	BTK
ZG-10	LFM-A13	0.994975	NF-κB pathway	other	IRAK1	BTK
AKT inhibitor VIII	Linifanib	0.994975	PI3K signaling	RTK signaling	AKT1, AKT2, AKT3	RTK
Bleomycin (50 uM)	Linifanib	0.994975	DNA replication	RTK signaling	DNA damage	RTK
Embelin	Linifanib	0.994975	apoptosis regulation	RTK signaling	XIAP	RTK
Erlotinib	Linifanib	0.994975	EGFR signaling	RTK signaling	EGFR	RTK
GSK2126458	Linifanib	0.994975	PI3K signaling	RTK signaling	PI3K, mTOR	RTK
GSK690693	Linifanib	0.994975	PI3K signaling	RTK signaling	AKT	RTK
JQ1	Linifanib	0.994975	chromatin other	RTK signaling	BRD2, BRD3, BRD4	RTK
Lisitinib	Linifanib	0.994975	IGFR signaling	RTK signaling	IGF1R	RTK
MK-2206	Linifanib	0.994975	PI3K signaling	RTK signaling	AKT1, AKT2	RTK
PD-0325901	Linifanib	0.994975	ERK MAPK signaling	RTK signaling	MEK1, MEK2	RTK
SB52334	Linifanib	0.994975	RTK signaling	RTK signaling	ALK5	RTK
TAK-715	Linifanib	0.994975	JNK and p38 signaling	RTK signaling	p38a	RTK
Thapsigargin	Linifanib	0.994975	apoptosis regulation	RTK signaling	ATPase, Ca++ transporting, cardiac muscle, slow twitch 2	RTK
TW 37	Linifanib	0.994975	apoptosis regulation	RTK signaling	BCL-2, BCL-XL	RTK
XMD8-92	Linifanib	0.994975	MEK5/ERK5 signaling	RTK signaling	ERK5	RTK
AC220	Lisitinib	0.994975	RTK signaling	IGFR signaling	FLT3	IGF1R
AICAR	Lisitinib	0.994975	metabolism	IGFR signaling	AMPK agonist	IGF1R
AKT inhibitor VIII	Lisitinib	0.994975	PI3K signaling	IGFR signaling	AKT1, AKT2, AKT3	IGF1R
AMG-706	Lisitinib	0.994975	RTK signaling	IGFR signaling	VEGFR, RET, c-KIT, PDGFR	IGF1R
AP-24534	Lisitinib	0.994975	ABL signaling	IGFR signaling	ABL	IGF1R
AS605240	Lisitinib	0.994975	PI3K signaling	IGFR signaling	PI3K gamma	IGF1R
AUY922	Lisitinib	0.994975	heat shock proteins	IGFR signaling	HSP90	IGF1R
AZD7762	Lisitinib	0.994975	Genome integrity	IGFR signaling	CHEK1, CHEK2	IGF1R
BHG712	Lisitinib	0.994975	RTK signaling	IGFR signaling	EPHB4	IGF1R
Bryostatin 1	Lisitinib	0.994975	other	IGFR signaling	PRKC	IGF1R
BX-912	Lisitinib	0.994975	PI3K signaling	IGFR signaling	PDK1 (PDPK1)	IGF1R
CCT007093	Lisitinib	0.994975	JNK and p38 signaling	IGFR signaling	PPM1D	IGF1R
Cisplatin	Lisitinib	0.994975	DNA replication	IGFR signaling	DNA crosslinker	IGF1R
Elesclomol	Lisitinib	0.994975	heat shock proteins	IGFR signaling	HSP70	IGF1R
GDC0449	Lisitinib	0.994975	cell cycle	IGFR signaling	SMO	IGF1R
GSK2126458	Lisitinib	0.994975	PI3K signaling	IGFR signaling	PI3K, mTOR	IGF1R
GSK269962A	Lisitinib	0.994975	cytoskeleton	IGFR signaling	ROCK1,ROCK2	IGF1R
GSK690693	Lisitinib	0.994975	PI3K signaling	IGFR signaling	AKT	IGF1R
HG-5-113-01	Lisitinib	0.994975	ABL signaling	IGFR signaling	LOK, LTK, TRCB, ABL(T315I)	IGF1R
HG-5-88-01	Lisitinib	0.994975	EGFR signaling	IGFR signaling	EGFR, ADCK4	IGF1R
I-BET-762	Lisitinib	0.994975	chromatin other	IGFR signaling	BRD2, BRD3, BRD4	IGF1R
JNJ-26854165	Lisitinib	0.994975	p53 pathway	IGFR signaling	MDM2	IGF1R
JQ1	Lisitinib	0.994975	chromatin other	IGFR signaling	BRD2, BRD3, BRD4	IGF1R
KIN001-266	Lisitinib	0.994975	other	IGFR signaling	TPL2,COT(M3K8)	IGF1R
LAQ824	Lisitinib	0.994975	chromain histone acetylation	IGFR signaling	HDAC	IGF1R
Lenalidomide	Lisitinib	0.994975	apoptosis regulation	IGFR signaling	TNF alpha	IGF1R
LFM-A13	Lisitinib	0.994975	other	IGFR signaling	BTK	IGF1R
Linifanib	Lisitinib	0.994975	RTK signaling	IGFR signaling	RTK	IGF1R
Nilotinib	Lisitinib	0.994975	ABL signaling	IGFR signaling	ABL	IGF1R
NSC-207895	Lisitinib	0.994975	p53 pathway	IGFR signaling	MDMX	IGF1R
Nutlin-3a (-)	Lisitinib	0.994975	p53 pathway	IGFR signaling	MDM2	IGF1R
PD-0325901	Lisitinib	0.994975	ERK MAPK signaling	IGFR signaling	MEK1, MEK2	IGF1R
PD-0332991	Lisitinib	0.994975	cell cycle	IGFR signaling	CDK4, CDK6	IGF1R
PHA-665752	Lisitinib	0.994975	RTK signaling	IGFR signaling	MET	IGF1R
Phenformin	Lisitinib	0.994975	metabolism	IGFR signaling	0	IGF1R
QL-VIII-58	Lisitinib	0.994975	TOR signaling	IGFR signaling	mTOR, ATR	IGF1R
QL-X-138	Lisitinib	0.994975	JAK/STAT signaling pathway	IGFR signaling	MNK2, DNAPK, MTOR, BTK, JAK3	IGF1R
QL-XI-92	Lisitinib	0.994975	RTK signaling	IGFR signaling	DDR1	IGF1R
QL-XII-61	Lisitinib	0.994975	other	IGFR signaling	BMX, BTK	IGF1R
RDEA119	Lisitinib	0.994975	ERK MAPK signaling	IGFR signaling	MEK1, MEK2	IGF1R
rTRAIL	Lisitinib	0.994975	apoptosis regulation	IGFR signaling	DR4, DR5	IGF1R
Ruxolitinib	Lisitinib	0.994975	JAK/STAT signaling pathway	IGFR signaling	JAK1, JAK2, TYK2	IGF1R
SB 505124	Lisitinib	0.994975	other	IGFR signaling	TGFbetaR-I (ALK5)	IGF1R
selumetinib	Lisitinib	0.994975	ERK MAPK signaling	IGFR signaling	MEK1, MEK2	IGF1R
SGC0946	Lisitinib	0.994975	chromain histone acetylation	IGFR signaling	DOT1L (Q8TEK3)	IGF1R
Sunitinib	Lisitinib	0.994975	RTK signaling	IGFR signaling	PDGFRA, PDGFRB, KDR, KIT, FLT3	IGF1R
T0901317	Lisitinib	0.994975	other	IGFR signaling	LXR	IGF1R
TAK-715	Lisitinib	0.994975	JNK and p38 signaling	IGFR signaling	p38a	IGF1R
Tamoxifen	Lisitinib	0.994975	other	IGFR signaling	ER	IGF1R
Thapsigargin	Lisitinib	0.994975	apoptosis regulation	IGFR signaling	ATPase, Ca++ transporting, cardiac muscle, slow twitch 2	IGF1R
Tivozanib	Lisitinib	0.994975	RTK signaling	IGFR signaling	VEGFR	IGF1R
UNC0638	Lisitinib	0.994975	chromain histone acetylation	IGFR signaling	G9a(EHMT2), GLP(EHMT1)	IGF1R
VX-702	Lisitinib	0.994975	JNK and p38 signaling	IGFR signaling	p38	IGF1R
ZSTK474	Lisitinib	0.994975	PI3K signaling	IGFR signaling	PI3K	IGF1R
17-AAG	LY317615	0.994975	heat shock proteins	other	HSP90	PKCbeta
AUY922	LY317615	0.994975	heat shock proteins	other	HSP90	PKCbeta
AZD7762	LY317615	0.994975	Genome integrity	other	CHEK1, CHEK2	PKCbeta
Bleomycin (50 uM)	LY317615	0.994975	DNA replication	other	DNA damage	PKCbeta
Bleomycin	LY317615	0.994975	DNA replication	other	DNA damage	PKCbeta
BMS-509744	LY317615	0.994975	other	other	ITK	PKCbeta
BMS-754807	LY317615	0.994975	IGFR signaling	other	IGF1R	PKCbeta
CI-1040	LY317615	0.994975	ERK MAPK signaling	other	MEK1, MEK2	PKCbeta
CP724714	LY317615	0.994975	EGFR signaling	other	ERBB2	PKCbeta
Dabrafenib	LY317615	0.994975	ERK MAPK signaling	other	BRAF	PKCbeta
Docetaxel	LY317615	0.994975	cytoskeleton	other	Microtubules	PKCbeta
Erlotinib	LY317615	0.994975	EGFR signaling	other	EGFR	PKCbeta
GDC0941	LY317615	0.994975	PI3K signaling	other	PI3K (class 1)	PKCbeta
IOX2	LY317615	0.994975	metabolism	other	EGLN1	PKCbeta
KIN001-266	LY317615	0.994975	other	other	TPL2,COT(M3K8)	PKCbeta
Lapatinib	LY317615	0.994975	EGFR signaling	other	EGFR, ERBB2	PKCbeta
MG-132	LY317615	0.994975	other	other	Proteasome	PKCbeta
OSU-03012	LY317615	0.994975	PI3K signaling	other	PDK1 (PDPK1)	PKCbeta
PD-0325901	LY317615	0.994975	ERK MAPK signaling	other	MEK1, MEK2	PKCbeta
QL-VIII-58	LY317615	0.994975	TOR signaling	other	mTOR, ATR	PKCbeta
RDEA119	LY317615	0.994975	ERK MAPK signaling	other	MEK1, MEK2	PKCbeta
rTRAIL	LY317615	0.994975	apoptosis regulation	other	DR4, DR5	PKCbeta
selumetinib	LY317615	0.994975	ERK MAPK signaling	other	MEK1, MEK2	PKCbeta
TW 37	LY317615	0.994975	apoptosis regulation	other	BCL-2, BCL-XL	PKCbeta
YK 4-279	LY317615	0.994975	other	other	RNA helicase A	PKCbeta
A-443654	Masitinib	0.994975	PI3K signaling	RTK signaling	AKT1, AKT2, AKT3	KIT
AKT inhibitor VIII	Masitinib	0.994975	PI3K signaling	RTK signaling	AKT1, AKT2, AKT3	KIT
AZD7762	Masitinib	0.994975	Genome integrity	RTK signaling	CHEK1, CHEK2	KIT
BMS-754807	Masitinib	0.994975	IGFR signaling	RTK signaling	IGF1R	KIT
CGP-60474	Masitinib	0.994975	cell cycle	RTK signaling	CDK1,CDK2,CDK5,CDK7,CDK9	KIT
Elesclomol	Masitinib	0.994975	heat shock proteins	RTK signaling	HSP70	KIT
FH535	Masitinib	0.994975	WNT signaling	RTK signaling	unknown	KIT
HG-5-88-01	Masitinib	0.994975	EGFR signaling	RTK signaling	EGFR, ADCK4	KIT
JNK-9L	Masitinib	0.994975	JNK and p38 signaling	RTK signaling	JNK, CDK9	KIT
KIN001-236	Masitinib	0.994975	other	RTK signaling	TIE2	KIT
Navitoclax	Masitinib	0.994975	apoptosis regulation	RTK signaling	BCL-2, BCL-XL, BCL-W	KIT
NSC-87877	Masitinib	0.994975	JNK and p38 signaling	RTK signaling	SHP-1 (PTPN6), SHP-2 (PTPN11)	KIT
Thapsigargin	Masitinib	0.994975	apoptosis regulation	RTK signaling	ATPase, Ca++ transporting, cardiac muscle, slow twitch 2	KIT
Tipifarnib	Masitinib	0.994975	apoptosis regulation	RTK signaling	Farnesyl-transferase (FNTA)	KIT
TW 37	Masitinib	0.994975	apoptosis regulation	RTK signaling	BCL-2, BCL-XL	KIT
(5Z)-7-Oxozeaenol	Methotrexate	0.994975	apoptosis regulation	DNA replication	TAK1 (MAP3K7)	Dihydrofolate reductase (DHFR)
A-770041	Methotrexate	0.994975	other	DNA replication	SRC family	Dihydrofolate reductase (DHFR)
AG-014699	Methotrexate	0.994975	Genome integrity	DNA replication	PARP1, PARP2	Dihydrofolate reductase (DHFR)
AMG-706	Methotrexate	0.994975	RTK signaling	DNA replication	VEGFR, RET, c-KIT, PDGFR	Dihydrofolate reductase (DHFR)
Bicalutamide	Methotrexate	0.994975	JNK and p38 signaling	DNA replication	PI3K beta (P3C2B)	Dihydrofolate reductase (DHFR)
BMS-708163	Methotrexate	0.994975	other	DNA replication	gamma-secretase	Dihydrofolate reductase (DHFR)
Bryostatin 1	Methotrexate	0.994975	other	DNA replication	PRKC	Dihydrofolate reductase (DHFR)
CCT018159	Methotrexate	0.994975	heat shock proteins	DNA replication	HSP90	Dihydrofolate reductase (DHFR)
Embelin	Methotrexate	0.994975	apoptosis regulation	DNA replication	XIAP	Dihydrofolate reductase (DHFR)
GNF-2	Methotrexate	0.994975	ABL signaling	DNA replication	ABL (T315I)	Dihydrofolate reductase (DHFR)
GSK1904529A	Methotrexate	0.994975	IGFR signaling	DNA replication	IGF1R	Dihydrofolate reductase (DHFR)
GW843682X	Methotrexate	0.994975	mitosis	DNA replication	PLK1	Dihydrofolate reductase (DHFR)
HG-5-113-01	Methotrexate	0.994975	ABL signaling	DNA replication	LOK, LTK, TRCB, ABL(T315I)	Dihydrofolate reductase (DHFR)
IOX2	Methotrexate	0.994975	metabolism	DNA replication	EGLN1	Dihydrofolate reductase (DHFR)
JW-7-52-1	Methotrexate	0.994975	TOR signaling	DNA replication	mTOR	Dihydrofolate reductase (DHFR)
Lapatinib	Methotrexate	0.994975	EGFR signaling	DNA replication	EGFR, ERBB2	Dihydrofolate reductase (DHFR)
NSC-87877	Methotrexate	0.994975	JNK and p38 signaling	DNA replication	SHP-1 (PTPN6), SHP-2 (PTPN11)	Dihydrofolate reductase (DHFR)
Paclitaxel	Methotrexate	0.994975	cytoskeleton	DNA replication	Beta subunit of Tubulin	Dihydrofolate reductase (DHFR)
Pazopanib	Methotrexate	0.994975	RTK signaling	DNA replication	VEGFR, PDGFRA, PDGFRB, KIT	Dihydrofolate reductase (DHFR)
PF-562271	Methotrexate	0.994975	cytoskeleton	DNA replication	FAK	Dihydrofolate reductase (DHFR)
PHA-665752	Methotrexate	0.994975	RTK signaling	DNA replication	MET	Dihydrofolate reductase (DHFR)
Saracatinib	Methotrexate	0.994975	ABL signaling	DNA replication	SRC, ABL1	Dihydrofolate reductase (DHFR)
SB 216763	Methotrexate	0.994975	WNT signaling	DNA replication	GSK3A, GSK3B	Dihydrofolate reductase (DHFR)
SB52334	Methotrexate	0.994975	RTK signaling	DNA replication	ALK5	Dihydrofolate reductase (DHFR)
Sunitinib	Methotrexate	0.994975	RTK signaling	DNA replication	PDGFRA, PDGFRB, KDR, KIT, FLT3	Dihydrofolate reductase (DHFR)
Vinorelbine	Methotrexate	0.994975	cytoskeleton	DNA replication	Microtubules	Dihydrofolate reductase (DHFR)
XAV939	Methotrexate	0.994975	TOR signaling	DNA replication	TNKS1, TNKS2	Dihydrofolate reductase (DHFR)
5-Fluorouracil	MG-132	0.994975	DNA replication	other	DNA antimetabolite	Proteasome
681640	MG-132	0.994975	cell cycle	other	WEE1, CHEK1	Proteasome
AG-014699	MG-132	0.994975	Genome integrity	other	PARP1, PARP2	Proteasome
AT-7519	MG-132	0.994975	cell cycle	other	CDK9	Proteasome
Belinostat	MG-132	0.994975	chromain histone acetylation	other	HDAC	Proteasome
Bexarotene	MG-132	0.994975	apoptosis regulation	other	Retinioic acid X family agonist	Proteasome
BHG712	MG-132	0.994975	RTK signaling	other	EPHB4	Proteasome
BMS-536924	MG-132	0.994975	IGFR signaling	other	IGF1R	Proteasome
BMS-754807	MG-132	0.994975	IGFR signaling	other	IGF1R	Proteasome
Bryostatin 1	MG-132	0.994975	other	other	PRKC	Proteasome
BX-912	MG-132	0.994975	PI3K signaling	other	PDK1 (PDPK1)	Proteasome
CAL-101	MG-132	0.994975	PI3K signaling	other	PI3K delta	Proteasome
CAY10603	MG-132	0.994975	chromain histone acetylation	other	HDAC6	Proteasome
CEP-701	MG-132	0.994975	RTK signaling	other	FLT3, JAK2, NTRK1, RET	Proteasome
Cisplatin	MG-132	0.994975	DNA replication	other	DNA crosslinker	Proteasome
CP466722	MG-132	0.994975	Genome integrity	other	ATM	Proteasome
CUDC-101	MG-132	0.994975	chromain histone acetylation	other	HDAC, EGFR	Proteasome
CX-5461	MG-132	0.994975	apoptosis regulation	other	RNA Pol I	Proteasome
Cytarabine	MG-132	0.994975	DNA replication	other	DNA synthesis	Proteasome
Elesclomol	MG-132	0.994975	heat shock proteins	other	HSP70	Proteasome
Embelin	MG-132	0.994975	apoptosis regulation	other	XIAP	Proteasome
Erlotinib	MG-132	0.994975	EGFR signaling	other	EGFR	Proteasome
FMK	MG-132	0.994975	ERK MAPK signaling	other	RSK	Proteasome
FR-180204	MG-132	0.994975	ERK MAPK signaling	other	ERK	Proteasome
GSK269962A	MG-132	0.994975	cytoskeleton	other	ROCK1,ROCK2	Proteasome
GSK-650394	MG-132	0.994975	other	other	SGK3	Proteasome
GSK690693	MG-132	0.994975	PI3K signaling	other	AKT	Proteasome
GW-2580	MG-132	0.994975	RTK signaling	other	cFMS	Proteasome
HG-5-113-01	MG-132	0.994975	ABL signaling	other	LOK, LTK, TRCB, ABL(T315I)	Proteasome
JQ1	MG-132	0.994975	chromatin other	other	BRD2, BRD3, BRD4	Proteasome
JW-7-24-1	MG-132	0.994975	other	other	LCK	Proteasome
KIN001-055	MG-132	0.994975	JAK/STAT signaling pathway	other	JAK3, MNK1	Proteasome
Lenalidomide	MG-132	0.994975	apoptosis regulation	other	TNF alpha	Proteasome
LY317615	MG-132	0.994975	other	other	PKCbeta	Proteasome
MP470	MG-132	0.994975	RTK signaling	other	PDGFR	Proteasome
Navitoclax	MG-132	0.994975	apoptosis regulation	other	BCL-2, BCL-XL, BCL-W	Proteasome
NPK76-II-72-1	MG-132	0.994975	mitosis	other	PLK3	Proteasome
NSC-207895	MG-132	0.994975	p53 pathway	other	MDMX	Proteasome
Olaparib	MG-132	0.994975	Genome integrity	other	PARP1, PARP2	Proteasome
OSI-930	MG-132	0.994975	RTK signaling	other	KIT, VEGFR, PDGFR	Proteasome
OSU-03012	MG-132	0.994975	PI3K signaling	other	PDK1 (PDPK1)	Proteasome
PAC-1	MG-132	0.994975	apoptosis regulation	other	CASP3 agonist	Proteasome
PD-0332991	MG-132	0.994975	cell cycle	other	CDK4, CDK6	Proteasome
PF-4708671	MG-132	0.994975	TOR signaling	other	p70 S6KA	Proteasome
PF-562271	MG-132	0.994975	cytoskeleton	other	FAK	Proteasome
PHA-793887	MG-132	0.994975	cell cycle	other	CDK-pan	Proteasome
Phenformin	MG-132	0.994975	metabolism	other	0	Proteasome
Pyrimethamine	MG-132	0.994975	DNA replication	other	Dihydrofolate reductase (DHFR)	Proteasome
QL-VIII-58	MG-132	0.994975	TOR signaling	other	mTOR, ATR	Proteasome
QL-X-138	MG-132	0.994975	JAK/STAT signaling pathway	other	MNK2, DNAPK, MTOR, BTK, JAK3	Proteasome
QL-XI-92	MG-132	0.994975	RTK signaling	other	DDR1	Proteasome
QS11	MG-132	0.994975	WNT signaling	other	ARFGAP	Proteasome
SB 216763	MG-132	0.994975	WNT signaling	other	GSK3A, GSK3B	Proteasome
SL 0101-1	MG-132	0.994975	ERK MAPK signaling	other	RSK, AURKB, PIM3	Proteasome
SNX-2112	MG-132	0.994975	heat shock proteins	other	HSP90	Proteasome
T0901317	MG-132	0.994975	other	other	LXR	Proteasome
Temozolomide	MG-132	0.994975	DNA replication	other	DNA akylating agent	Proteasome
TG101348	MG-132	0.994975	JAK/STAT signaling pathway	other	JAK2	Proteasome
THZ-2-49	MG-132	0.994975	cell cycle	other	CDK9	Proteasome
TPCA-1	MG-132	0.994975	NF-κB pathway	other	IKK	Proteasome
Tubastatin A	MG-132	0.994975	chromain histone acetylation	other	HDAC6	Proteasome
TW 37	MG-132	0.994975	apoptosis regulation	other	BCL-2, BCL-XL	Proteasome
VNLG/124	MG-132	0.994975	chromain histone acetylation	other	HDAC,RAR	Proteasome
WZ3105	MG-132	0.994975	other	other	CLK2, CNSK1E, FLT3, ULK1	Proteasome
XMD13-2	MG-132	0.994975	other	other	RIPK	Proteasome
XMD14-99	MG-132	0.994975	RTK signaling	other	EPHB3, CAMK1	Proteasome
XMD15-27	MG-132	0.994975	other	other	CAMK2B, CLK2, DYRK1A, MAST1, STK39	Proteasome
XMD8-92	MG-132	0.994975	MEK5/ERK5 signaling	other	ERK5	Proteasome
YK 4-279	MG-132	0.994975	other	other	RNA helicase A	Proteasome
ZG-10	MG-132	0.994975	NF-κB pathway	other	IRAK1	Proteasome
A-770041	Midostaurin	0.994975	other	RTK signaling	SRC family	KIT
AMG-706	Midostaurin	0.994975	RTK signaling	RTK signaling	VEGFR, RET, c-KIT, PDGFR	KIT
AR-42	Midostaurin	0.994975	chromain histone acetylation	RTK signaling	HDAC	KIT
AZD7762	Midostaurin	0.994975	Genome integrity	RTK signaling	CHEK1, CHEK2	KIT
AZD8055	Midostaurin	0.994975	TOR signaling	RTK signaling	mTORC1/2	KIT
BHG712	Midostaurin	0.994975	RTK signaling	RTK signaling	EPHB4	KIT
BIX02189	Midostaurin	0.994975	MEK5/ERK5 signaling	RTK signaling	MEK5	KIT
Bortezomib	Midostaurin	0.994975	other	RTK signaling	Proteasome	KIT
CAY10603	Midostaurin	0.994975	chromain histone acetylation	RTK signaling	HDAC6	KIT
CH5424802	Midostaurin	0.994975	RTK signaling	RTK signaling	ALK	KIT
CHIR-99021	Midostaurin	0.994975	TOR signaling	RTK signaling	GSK3B	KIT
CI-1040	Midostaurin	0.994975	ERK MAPK signaling	RTK signaling	MEK1, MEK2	KIT
CP466722	Midostaurin	0.994975	Genome integrity	RTK signaling	ATM	KIT
FK866	Midostaurin	0.994975	metabolism	RTK signaling	NAMPT inhibitor	KIT
GSK1904529A	Midostaurin	0.994975	IGFR signaling	RTK signaling	IGF1R	KIT
GSK2126458	Midostaurin	0.994975	PI3K signaling	RTK signaling	PI3K, mTOR	KIT
GSK690693	Midostaurin	0.994975	PI3K signaling	RTK signaling	AKT	KIT
I-BET-762	Midostaurin	0.994975	chromatin other	RTK signaling	BRD2, BRD3, BRD4	KIT
IPA-3	Midostaurin	0.994975	cytoskeleton	RTK signaling	PAK	KIT
JNK Inhibitor VIII	Midostaurin	0.994975	JNK and p38 signaling	RTK signaling	JNK	KIT
JW-7-24-1	Midostaurin	0.994975	other	RTK signaling	LCK	KIT
KIN001-102	Midostaurin	0.994975	PI3K signaling	RTK signaling	AKT1	KIT
KIN001-260	Midostaurin	0.994975	NF-κB pathway	RTK signaling	IKK	KIT
KIN001-270	Midostaurin	0.994975	cell cycle	RTK signaling	CDK9	KIT
MP470	Midostaurin	0.994975	RTK signaling	RTK signaling	PDGFR	KIT
NU-7441	Midostaurin	0.994975	Genome integrity	RTK signaling	DNAPK	KIT
Nutlin-3a (-)	Midostaurin	0.994975	p53 pathway	RTK signaling	MDM2	KIT
OSI-027	Midostaurin	0.994975	TOR signaling	RTK signaling	mTORC1/2	KIT
OSI-930	Midostaurin	0.994975	RTK signaling	RTK signaling	KIT, VEGFR, PDGFR	KIT
PAC-1	Midostaurin	0.994975	apoptosis regulation	RTK signaling	CASP3 agonist	KIT
PHA-793887	Midostaurin	0.994975	cell cycle	RTK signaling	CDK-pan	KIT
Phenformin	Midostaurin	0.994975	metabolism	RTK signaling	0	KIT
PI-103	Midostaurin	0.994975	PI3K signaling	RTK signaling	PI3K alpha,DNAPK	KIT
PIK-93	Midostaurin	0.994975	PI3K signaling	RTK signaling	PI4K,PI3K	KIT
Pyrimethamine	Midostaurin	0.994975	DNA replication	RTK signaling	Dihydrofolate reductase (DHFR)	KIT
QL-XI-92	Midostaurin	0.994975	RTK signaling	RTK signaling	DDR1	KIT
rTRAIL	Midostaurin	0.994975	apoptosis regulation	RTK signaling	DR4, DR5	KIT
SB590885	Midostaurin	0.994975	ERK MAPK signaling	RTK signaling	BRAF	KIT
SL 0101-1	Midostaurin	0.994975	ERK MAPK signaling	RTK signaling	RSK, AURKB, PIM3	KIT
SN-38	Midostaurin	0.994975	DNA replication	RTK signaling	TOP1	KIT
SNX-2112	Midostaurin	0.994975	heat shock proteins	RTK signaling	HSP90	KIT
STF-62247	Midostaurin	0.994975	apoptosis regulation	RTK signaling	Autophagy	KIT
T0901317	Midostaurin	0.994975	other	RTK signaling	LXR	KIT
TAK-715	Midostaurin	0.994975	JNK and p38 signaling	RTK signaling	p38a	KIT
Tamoxifen	Midostaurin	0.994975	other	RTK signaling	ER	KIT
Temozolomide	Midostaurin	0.994975	DNA replication	RTK signaling	DNA akylating agent	KIT
Temsirolimus	Midostaurin	0.994975	TOR signaling	RTK signaling	mTOR	KIT
TG101348	Midostaurin	0.994975	JAK/STAT signaling pathway	RTK signaling	JAK2	KIT
TGX221	Midostaurin	0.994975	PI3K signaling	RTK signaling	PI3K beta	KIT
THZ-2-49	Midostaurin	0.994975	cell cycle	RTK signaling	CDK9	KIT
TPCA-1	Midostaurin	0.994975	NF-κB pathway	RTK signaling	IKK	KIT
Trametinib	Midostaurin	0.994975	ERK MAPK signaling	RTK signaling	MEK1, MEK2	KIT
UNC1215	Midostaurin	0.994975	other	RTK signaling	L3MBTL3	KIT
Veliparib	Midostaurin	0.994975	Genome integrity	RTK signaling	PARP1, PARP2	KIT
XAV939	Midostaurin	0.994975	TOR signaling	RTK signaling	TNKS1, TNKS2	KIT
XMD13-2	Midostaurin	0.994975	other	RTK signaling	RIPK	KIT
XMD14-99	Midostaurin	0.994975	RTK signaling	RTK signaling	EPHB3, CAMK1	KIT
XMD15-27	Midostaurin	0.994975	other	RTK signaling	CAMK2B, CLK2, DYRK1A, MAST1, STK39	KIT
Y-39983	Midostaurin	0.994975	cytoskeleton	RTK signaling	ROCK	KIT
ZG-10	Midostaurin	0.994975	NF-κB pathway	RTK signaling	IRAK1	KIT
Zibotentan	Midostaurin	0.994975	other	RTK signaling	Endothelin A Receptor	KIT
ZSTK474	Midostaurin	0.994975	PI3K signaling	RTK signaling	PI3K	KIT
(5Z)-7-Oxozeaenol	Mitomycin C	0.994975	apoptosis regulation	DNA replication	TAK1 (MAP3K7)	DNA crosslinker
681640	Mitomycin C	0.994975	cell cycle	DNA replication	WEE1, CHEK1	DNA crosslinker
A-770041	Mitomycin C	0.994975	other	DNA replication	SRC family	DNA crosslinker
AMG-706	Mitomycin C	0.994975	RTK signaling	DNA replication	VEGFR, RET, c-KIT, PDGFR	DNA crosslinker
ATRA	Mitomycin C	0.994975	other	DNA replication	Retinoic acid and retinoid X receptor agonist	DNA crosslinker
AUY922	Mitomycin C	0.994975	heat shock proteins	DNA replication	HSP90	DNA crosslinker
AZ628	Mitomycin C	0.994975	ERK MAPK signaling	DNA replication	BRAF	DNA crosslinker
Bexarotene	Mitomycin C	0.994975	apoptosis regulation	DNA replication	Retinioic acid X family agonist	DNA crosslinker
BEZ235	Mitomycin C	0.994975	PI3K signaling	DNA replication	PI3K (class 1), mTORC1/2	DNA crosslinker
BMS-509744	Mitomycin C	0.994975	other	DNA replication	ITK	DNA crosslinker
CCT018159	Mitomycin C	0.994975	heat shock proteins	DNA replication	HSP90	DNA crosslinker
Crizotinib	Mitomycin C	0.994975	RTK signaling	DNA replication	MET, ALK	DNA crosslinker
Elesclomol	Mitomycin C	0.994975	heat shock proteins	DNA replication	HSP70	DNA crosslinker
GNF-2	Mitomycin C	0.994975	ABL signaling	DNA replication	ABL (T315I)	DNA crosslinker
GW 441756	Mitomycin C	0.994975	RTK signaling	DNA replication	NTRK1	DNA crosslinker
GW-2580	Mitomycin C	0.994975	RTK signaling	DNA replication	cFMS	DNA crosslinker
HG-5-113-01	Mitomycin C	0.994975	ABL signaling	DNA replication	LOK, LTK, TRCB, ABL(T315I)	DNA crosslinker
HG-5-88-01	Mitomycin C	0.994975	EGFR signaling	DNA replication	EGFR, ADCK4	DNA crosslinker
IOX2	Mitomycin C	0.994975	metabolism	DNA replication	EGLN1	DNA crosslinker
KIN001-266	Mitomycin C	0.994975	other	DNA replication	TPL2,COT(M3K8)	DNA crosslinker
MS-275	Mitomycin C	0.994975	chromain histone acetylation	DNA replication	HDAC	DNA crosslinker
Parthenolide	Mitomycin C	0.994975	NF-κB pathway	DNA replication	NFKB1	DNA crosslinker
PD-0325901	Mitomycin C	0.994975	ERK MAPK signaling	DNA replication	MEK1, MEK2	DNA crosslinker
Pyrimethamine	Mitomycin C	0.994975	DNA replication	DNA replication	Dihydrofolate reductase (DHFR)	DNA crosslinker
QL-VIII-58	Mitomycin C	0.994975	TOR signaling	DNA replication	mTOR, ATR	DNA crosslinker
QL-XII-61	Mitomycin C	0.994975	other	DNA replication	BMX, BTK	DNA crosslinker
Rapamycin	Mitomycin C	0.994975	TOR signaling	DNA replication	mTOR	DNA crosslinker
RO-3306	Mitomycin C	0.994975	cell cycle	DNA replication	CDK1	DNA crosslinker
rTRAIL	Mitomycin C	0.994975	apoptosis regulation	DNA replication	DR4, DR5	DNA crosslinker
Saracatinib	Mitomycin C	0.994975	ABL signaling	DNA replication	SRC, ABL1	DNA crosslinker
SB 505124	Mitomycin C	0.994975	other	DNA replication	TGFbetaR-I (ALK5)	DNA crosslinker
SL 0101-1	Mitomycin C	0.994975	ERK MAPK signaling	DNA replication	RSK, AURKB, PIM3	DNA crosslinker
Sorafenib	Mitomycin C	0.994975	RTK signaling	DNA replication	PDGFRA, PDGFRB, KDR, KIT, FLT3	DNA crosslinker
TW 37	Mitomycin C	0.994975	apoptosis regulation	DNA replication	BCL-2, BCL-XL	DNA crosslinker
VX-11e	Mitomycin C	0.994975	ERK MAPK signaling	DNA replication	ERK	DNA crosslinker
WH-4-023	Mitomycin C	0.994975	ABL signaling	DNA replication	SRC family, ABL	DNA crosslinker
WZ-1-84	Mitomycin C	0.994975	other	DNA replication	BMX	DNA crosslinker
XAV939	Mitomycin C	0.994975	TOR signaling	DNA replication	TNKS1, TNKS2	DNA crosslinker
XMD11-85h	Mitomycin C	0.994975	PI3K signaling	DNA replication	BRSK2, FLT4, MARK4, PRKCD, RET, SPRK1	DNA crosslinker
Z-LLNle-CHO	Mitomycin C	0.994975	other	DNA replication	gamma-secretase	DNA crosslinker
AG-014699	MK-2206	0.994975	Genome integrity	PI3K signaling	PARP1, PARP2	AKT1, AKT2
AMG-706	MK-2206	0.994975	RTK signaling	PI3K signaling	VEGFR, RET, c-KIT, PDGFR	AKT1, AKT2
Bexarotene	MK-2206	0.994975	apoptosis regulation	PI3K signaling	Retinioic acid X family agonist	AKT1, AKT2
BMS-536924	MK-2206	0.994975	IGFR signaling	PI3K signaling	IGF1R	AKT1, AKT2
BMS-708163	MK-2206	0.994975	other	PI3K signaling	gamma-secretase	AKT1, AKT2
Bryostatin 1	MK-2206	0.994975	other	PI3K signaling	PRKC	AKT1, AKT2
CGP-60474	MK-2206	0.994975	cell cycle	PI3K signaling	CDK1,CDK2,CDK5,CDK7,CDK9	AKT1, AKT2
CHIR-99021	MK-2206	0.994975	TOR signaling	PI3K signaling	GSK3B	AKT1, AKT2
CI-1040	MK-2206	0.994975	ERK MAPK signaling	PI3K signaling	MEK1, MEK2	AKT1, AKT2
Crizotinib	MK-2206	0.994975	RTK signaling	PI3K signaling	MET, ALK	AKT1, AKT2
Dasatinib	MK-2206	0.994975	ABL signaling	PI3K signaling	ABL, SRC, KIT, PDGFR	AKT1, AKT2
DMOG	MK-2206	0.994975	metabolism	PI3K signaling	Prolyl-4-Hydroxylase	AKT1, AKT2
Docetaxel	MK-2206	0.994975	cytoskeleton	PI3K signaling	Microtubules	AKT1, AKT2
FR-180204	MK-2206	0.994975	ERK MAPK signaling	PI3K signaling	ERK	AKT1, AKT2
Gemcitabine	MK-2206	0.994975	DNA replication	PI3K signaling	DNA replication	AKT1, AKT2
HG-5-113-01	MK-2206	0.994975	ABL signaling	PI3K signaling	LOK, LTK, TRCB, ABL(T315I)	AKT1, AKT2
Imatinib	MK-2206	0.994975	ABL signaling	PI3K signaling	ABL, KIT, PDGFR	AKT1, AKT2
IOX2	MK-2206	0.994975	metabolism	PI3K signaling	EGLN1	AKT1, AKT2
JNJ-26854165	MK-2206	0.994975	p53 pathway	PI3K signaling	MDM2	AKT1, AKT2
KIN001-135	MK-2206	0.994975	NF-κB pathway	PI3K signaling	IKKE / IKBKE	AKT1, AKT2
Linifanib	MK-2206	0.994975	RTK signaling	PI3K signaling	RTK	AKT1, AKT2
PD-0325901	MK-2206	0.994975	ERK MAPK signaling	PI3K signaling	MEK1, MEK2	AKT1, AKT2
PHA-665752	MK-2206	0.994975	RTK signaling	PI3K signaling	MET	AKT1, AKT2
Pyrimethamine	MK-2206	0.994975	DNA replication	PI3K signaling	Dihydrofolate reductase (DHFR)	AKT1, AKT2
RO-3306	MK-2206	0.994975	cell cycle	PI3K signaling	CDK1	AKT1, AKT2
SB 216763	MK-2206	0.994975	WNT signaling	PI3K signaling	GSK3A, GSK3B	AKT1, AKT2
Shikonin	MK-2206	0.994975	apoptosis regulation	PI3K signaling	unknown	AKT1, AKT2
Talazoparib	MK-2206	0.994975	Genome integrity	PI3K signaling	PARP1, PARP2	AKT1, AKT2
UNC0638	MK-2206	0.994975	chromain histone acetylation	PI3K signaling	G9a(EHMT2), GLP(EHMT1)	AKT1, AKT2
Vinorelbine	MK-2206	0.994975	cytoskeleton	PI3K signaling	Microtubules	AKT1, AKT2
Z-LLNle-CHO	MK-2206	0.994975	other	PI3K signaling	gamma-secretase	AKT1, AKT2
17-AAG	MLN4924	0.994975	heat shock proteins	TOR signaling	HSP90	NEDD8-activating enzyme (NAE)
A-443654	MLN4924	0.994975	PI3K signaling	TOR signaling	AKT1, AKT2, AKT3	NEDD8-activating enzyme (NAE)
Bexarotene	MLN4924	0.994975	apoptosis regulation	TOR signaling	Retinioic acid X family agonist	NEDD8-activating enzyme (NAE)
CH5424802	MLN4924	0.994975	RTK signaling	TOR signaling	ALK	NEDD8-activating enzyme (NAE)
CP724714	MLN4924	0.994975	EGFR signaling	TOR signaling	ERBB2	NEDD8-activating enzyme (NAE)
Elesclomol	MLN4924	0.994975	heat shock proteins	TOR signaling	HSP70	NEDD8-activating enzyme (NAE)
Epothilone B	MLN4924	0.994975	cytoskeleton	TOR signaling	Microtubules	NEDD8-activating enzyme (NAE)
GNF-2	MLN4924	0.994975	ABL signaling	TOR signaling	ABL (T315I)	NEDD8-activating enzyme (NAE)
GSK2126458	MLN4924	0.994975	PI3K signaling	TOR signaling	PI3K, mTOR	NEDD8-activating enzyme (NAE)
HG-5-88-01	MLN4924	0.994975	EGFR signaling	TOR signaling	EGFR, ADCK4	NEDD8-activating enzyme (NAE)
Imatinib	MLN4924	0.994975	ABL signaling	TOR signaling	ABL, KIT, PDGFR	NEDD8-activating enzyme (NAE)
KIN001-270	MLN4924	0.994975	cell cycle	TOR signaling	CDK9	NEDD8-activating enzyme (NAE)
Lapatinib	MLN4924	0.994975	EGFR signaling	TOR signaling	EGFR, ERBB2	NEDD8-activating enzyme (NAE)
Lenalidomide	MLN4924	0.994975	apoptosis regulation	TOR signaling	TNF alpha	NEDD8-activating enzyme (NAE)
MPS-1-IN-1	MLN4924	0.994975	mitosis	TOR signaling	MPS1	NEDD8-activating enzyme (NAE)
Nilotinib	MLN4924	0.994975	ABL signaling	TOR signaling	ABL	NEDD8-activating enzyme (NAE)
Paclitaxel	MLN4924	0.994975	cytoskeleton	TOR signaling	Beta subunit of Tubulin	NEDD8-activating enzyme (NAE)
Phenformin	MLN4924	0.994975	metabolism	TOR signaling	0	NEDD8-activating enzyme (NAE)
PI-103	MLN4924	0.994975	PI3K signaling	TOR signaling	PI3K alpha,DNAPK	NEDD8-activating enzyme (NAE)
SB52334	MLN4924	0.994975	RTK signaling	TOR signaling	ALK5	NEDD8-activating enzyme (NAE)
SL 0101-1	MLN4924	0.994975	ERK MAPK signaling	TOR signaling	RSK, AURKB, PIM3	NEDD8-activating enzyme (NAE)
THZ-2-49	MLN4924	0.994975	cell cycle	TOR signaling	CDK9	NEDD8-activating enzyme (NAE)
UNC1215	MLN4924	0.994975	other	TOR signaling	L3MBTL3	NEDD8-activating enzyme (NAE)
WZ3105	MLN4924	0.994975	other	TOR signaling	CLK2, CNSK1E, FLT3, ULK1	NEDD8-activating enzyme (NAE)
XAV939	MLN4924	0.994975	TOR signaling	TOR signaling	TNKS1, TNKS2	NEDD8-activating enzyme (NAE)
YK 4-279	MLN4924	0.994975	other	TOR signaling	RNA helicase A	NEDD8-activating enzyme (NAE)
YM201636	MLN4924	0.994975	apoptosis regulation	TOR signaling	PYKfyve(FYV1)	NEDD8-activating enzyme (NAE)
AMG-706	MP470	0.994975	RTK signaling	RTK signaling	VEGFR, RET, c-KIT, PDGFR	PDGFR
Bleomycin (50 uM)	MP470	0.994975	DNA replication	RTK signaling	DNA damage	PDGFR
BMS-708163	MP470	0.994975	other	RTK signaling	gamma-secretase	PDGFR
CCT007093	MP470	0.994975	JNK and p38 signaling	RTK signaling	PPM1D	PDGFR
EHT 1864	MP470	0.994975	cytoskeleton	RTK signaling	Rac GTPases	PDGFR
Elesclomol	MP470	0.994975	heat shock proteins	RTK signaling	HSP70	PDGFR
Embelin	MP470	0.994975	apoptosis regulation	RTK signaling	XIAP	PDGFR
GDC0449	MP470	0.994975	cell cycle	RTK signaling	SMO	PDGFR
GSK690693	MP470	0.994975	PI3K signaling	RTK signaling	AKT	PDGFR
IOX2	MP470	0.994975	metabolism	RTK signaling	EGLN1	PDGFR
JNK-9L	MP470	0.994975	JNK and p38 signaling	RTK signaling	JNK, CDK9	PDGFR
JW-7-52-1	MP470	0.994975	TOR signaling	RTK signaling	mTOR	PDGFR
KIN001-055	MP470	0.994975	JAK/STAT signaling pathway	RTK signaling	JAK3, MNK1	PDGFR
KIN001-102	MP470	0.994975	PI3K signaling	RTK signaling	AKT1	PDGFR
KIN001-135	MP470	0.994975	NF-κB pathway	RTK signaling	IKKE / IKBKE	PDGFR
KIN001-266	MP470	0.994975	other	RTK signaling	TPL2,COT(M3K8)	PDGFR
MG-132	MP470	0.994975	other	RTK signaling	Proteasome	PDGFR
Midostaurin	MP470	0.994975	RTK signaling	RTK signaling	KIT	PDGFR
Nilotinib	MP470	0.994975	ABL signaling	RTK signaling	ABL	PDGFR
NSC-87877	MP470	0.994975	JNK and p38 signaling	RTK signaling	SHP-1 (PTPN6), SHP-2 (PTPN11)	PDGFR
Paclitaxel	MP470	0.994975	cytoskeleton	RTK signaling	Beta subunit of Tubulin	PDGFR
PF-562271	MP470	0.994975	cytoskeleton	RTK signaling	FAK	PDGFR
Roscovitine	MP470	0.994975	cell cycle	RTK signaling	CDK family	PDGFR
Saracatinib	MP470	0.994975	ABL signaling	RTK signaling	SRC, ABL1	PDGFR
SB590885	MP470	0.994975	ERK MAPK signaling	RTK signaling	BRAF	PDGFR
TAE684	MP470	0.994975	RTK signaling	RTK signaling	ALK	PDGFR
Thapsigargin	MP470	0.994975	apoptosis regulation	RTK signaling	ATPase, Ca++ transporting, cardiac muscle, slow twitch 2	PDGFR
TL-1-85	MP470	0.994975	other	RTK signaling	TAK	PDGFR
TW 37	MP470	0.994975	apoptosis regulation	RTK signaling	BCL-2, BCL-XL	PDGFR
Veliparib	MP470	0.994975	Genome integrity	RTK signaling	PARP1, PARP2	PDGFR
VX-11e	MP470	0.994975	ERK MAPK signaling	RTK signaling	ERK	PDGFR
YK 4-279	MP470	0.994975	other	RTK signaling	RNA helicase A	PDGFR
AUY922	MPS-1-IN-1	0.994975	heat shock proteins	mitosis	HSP90	MPS1
Bexarotene	MPS-1-IN-1	0.994975	apoptosis regulation	mitosis	Retinioic acid X family agonist	MPS1
Bleomycin	MPS-1-IN-1	0.994975	DNA replication	mitosis	DNA damage	MPS1
BMS-708163	MPS-1-IN-1	0.994975	other	mitosis	gamma-secretase	MPS1
CCT007093	MPS-1-IN-1	0.994975	JNK and p38 signaling	mitosis	PPM1D	MPS1
Cetuximab	MPS-1-IN-1	0.994975	EGFR signaling	mitosis	EGFR	MPS1
CGP-60474	MPS-1-IN-1	0.994975	cell cycle	mitosis	CDK1,CDK2,CDK5,CDK7,CDK9	MPS1
CP724714	MPS-1-IN-1	0.994975	EGFR signaling	mitosis	ERBB2	MPS1
Elesclomol	MPS-1-IN-1	0.994975	heat shock proteins	mitosis	HSP70	MPS1
Embelin	MPS-1-IN-1	0.994975	apoptosis regulation	mitosis	XIAP	MPS1
Erlotinib	MPS-1-IN-1	0.994975	EGFR signaling	mitosis	EGFR	MPS1
Gefitinib	MPS-1-IN-1	0.994975	EGFR signaling	mitosis	EGFR	MPS1
GNF-2	MPS-1-IN-1	0.994975	ABL signaling	mitosis	ABL (T315I)	MPS1
HG-5-88-01	MPS-1-IN-1	0.994975	EGFR signaling	mitosis	EGFR, ADCK4	MPS1
KIN001-266	MPS-1-IN-1	0.994975	other	mitosis	TPL2,COT(M3K8)	MPS1
Lapatinib	MPS-1-IN-1	0.994975	EGFR signaling	mitosis	EGFR, ERBB2	MPS1
MLN4924	MPS-1-IN-1	0.994975	TOR signaling	mitosis	NEDD8-activating enzyme (NAE)	MPS1
Paclitaxel	MPS-1-IN-1	0.994975	cytoskeleton	mitosis	Beta subunit of Tubulin	MPS1
piperlongumine	MPS-1-IN-1	0.994975	apoptosis regulation	mitosis	Increases ROS levels	MPS1
RDEA119	MPS-1-IN-1	0.994975	ERK MAPK signaling	mitosis	MEK1, MEK2	MPS1
rTRAIL	MPS-1-IN-1	0.994975	apoptosis regulation	mitosis	DR4, DR5	MPS1
selumetinib	MPS-1-IN-1	0.994975	ERK MAPK signaling	mitosis	MEK1, MEK2	MPS1
TGX221	MPS-1-IN-1	0.994975	PI3K signaling	mitosis	PI3K beta	MPS1
Thapsigargin	MPS-1-IN-1	0.994975	apoptosis regulation	mitosis	ATPase, Ca++ transporting, cardiac muscle, slow twitch 2	MPS1
TW 37	MPS-1-IN-1	0.994975	apoptosis regulation	mitosis	BCL-2, BCL-XL	MPS1
Vinorelbine	MPS-1-IN-1	0.994975	cytoskeleton	mitosis	Microtubules	MPS1
XMD11-85h	MPS-1-IN-1	0.994975	PI3K signaling	mitosis	BRSK2, FLT4, MARK4, PRKCD, RET, SPRK1	MPS1
XMD8-92	MPS-1-IN-1	0.994975	MEK5/ERK5 signaling	mitosis	ERK5	MPS1
AICAR	MS-275	0.994975	metabolism	chromain histone acetylation	AMPK agonist	HDAC
AMG-706	MS-275	0.994975	RTK signaling	chromain histone acetylation	VEGFR, RET, c-KIT, PDGFR	HDAC
Bleomycin (50 uM)	MS-275	0.994975	DNA replication	chromain histone acetylation	DNA damage	HDAC
CHIR-99021	MS-275	0.994975	TOR signaling	chromain histone acetylation	GSK3B	HDAC
DMOG	MS-275	0.994975	metabolism	chromain histone acetylation	Prolyl-4-Hydroxylase	HDAC
Erlotinib	MS-275	0.994975	EGFR signaling	chromain histone acetylation	EGFR	HDAC
FK866	MS-275	0.994975	metabolism	chromain histone acetylation	NAMPT inhibitor	HDAC
JNK-9L	MS-275	0.994975	JNK and p38 signaling	chromain histone acetylation	JNK, CDK9	HDAC
KIN001-236	MS-275	0.994975	other	chromain histone acetylation	TIE2	HDAC
Mitomycin C	MS-275	0.994975	DNA replication	chromain histone acetylation	DNA crosslinker	HDAC
RDEA119	MS-275	0.994975	ERK MAPK signaling	chromain histone acetylation	MEK1, MEK2	HDAC
SB52334	MS-275	0.994975	RTK signaling	chromain histone acetylation	ALK5	HDAC
Tipifarnib	MS-275	0.994975	apoptosis regulation	chromain histone acetylation	Farnesyl-transferase (FNTA)	HDAC
Vorinostat	MS-275	0.994975	chromain histone acetylation	chromain histone acetylation	HDAC inhibitor Class I, IIa, IIb, IV	HDAC
XMD8-92	MS-275	0.994975	MEK5/ERK5 signaling	chromain histone acetylation	ERK5	HDAC
YK 4-279	MS-275	0.994975	other	chromain histone acetylation	RNA helicase A	HDAC
(5Z)-7-Oxozeaenol	Navitoclax	0.994975	apoptosis regulation	apoptosis regulation	TAK1 (MAP3K7)	BCL-2, BCL-XL, BCL-W
AKT inhibitor VIII	Navitoclax	0.994975	PI3K signaling	apoptosis regulation	AKT1, AKT2, AKT3	BCL-2, BCL-XL, BCL-W
BIRB 0796	Navitoclax	0.994975	JNK and p38 signaling	apoptosis regulation	Androgen receptor (ANDR)	BCL-2, BCL-XL, BCL-W
CCT018159	Navitoclax	0.994975	heat shock proteins	apoptosis regulation	HSP90	BCL-2, BCL-XL, BCL-W
CGP-082996	Navitoclax	0.994975	cell cycle	apoptosis regulation	CDK4	BCL-2, BCL-XL, BCL-W
CGP-60474	Navitoclax	0.994975	cell cycle	apoptosis regulation	CDK1,CDK2,CDK5,CDK7,CDK9	BCL-2, BCL-XL, BCL-W
CP724714	Navitoclax	0.994975	EGFR signaling	apoptosis regulation	ERBB2	BCL-2, BCL-XL, BCL-W
Crizotinib	Navitoclax	0.994975	RTK signaling	apoptosis regulation	MET, ALK	BCL-2, BCL-XL, BCL-W
HG-5-113-01	Navitoclax	0.994975	ABL signaling	apoptosis regulation	LOK, LTK, TRCB, ABL(T315I)	BCL-2, BCL-XL, BCL-W
IOX2	Navitoclax	0.994975	metabolism	apoptosis regulation	EGLN1	BCL-2, BCL-XL, BCL-W
KIN001-135	Navitoclax	0.994975	NF-κB pathway	apoptosis regulation	IKKE / IKBKE	BCL-2, BCL-XL, BCL-W
Masitinib	Navitoclax	0.994975	RTK signaling	apoptosis regulation	KIT	BCL-2, BCL-XL, BCL-W
MG-132	Navitoclax	0.994975	other	apoptosis regulation	Proteasome	BCL-2, BCL-XL, BCL-W
PF-562271	Navitoclax	0.994975	cytoskeleton	apoptosis regulation	FAK	BCL-2, BCL-XL, BCL-W
QL-VIII-58	Navitoclax	0.994975	TOR signaling	apoptosis regulation	mTOR, ATR	BCL-2, BCL-XL, BCL-W
SB 216763	Navitoclax	0.994975	WNT signaling	apoptosis regulation	GSK3A, GSK3B	BCL-2, BCL-XL, BCL-W
Shikonin	Navitoclax	0.994975	apoptosis regulation	apoptosis regulation	unknown	BCL-2, BCL-XL, BCL-W
Sunitinib	Navitoclax	0.994975	RTK signaling	apoptosis regulation	PDGFRA, PDGFRB, KDR, KIT, FLT3	BCL-2, BCL-XL, BCL-W
TW 37	Navitoclax	0.994975	apoptosis regulation	apoptosis regulation	BCL-2, BCL-XL	BCL-2, BCL-XL, BCL-W
Vinblastine	Navitoclax	0.994975	cytoskeleton	apoptosis regulation	Microtubules	BCL-2, BCL-XL, BCL-W
WZ-1-84	Navitoclax	0.994975	other	apoptosis regulation	BMX	BCL-2, BCL-XL, BCL-W
XMD8-92	Navitoclax	0.994975	MEK5/ERK5 signaling	apoptosis regulation	ERK5	BCL-2, BCL-XL, BCL-W
YK 4-279	Navitoclax	0.994975	other	apoptosis regulation	RNA helicase A	BCL-2, BCL-XL, BCL-W
AMG-706	NG-25	0.994975	RTK signaling	apoptosis regulation	VEGFR, RET, c-KIT, PDGFR	TAK
Bicalutamide	NG-25	0.994975	JNK and p38 signaling	apoptosis regulation	PI3K beta (P3C2B)	TAK
Bleomycin	NG-25	0.994975	DNA replication	apoptosis regulation	DNA damage	TAK
BMS-708163	NG-25	0.994975	other	apoptosis regulation	gamma-secretase	TAK
BMS-754807	NG-25	0.994975	IGFR signaling	apoptosis regulation	IGF1R	TAK
CCT018159	NG-25	0.994975	heat shock proteins	apoptosis regulation	HSP90	TAK
GDC0941	NG-25	0.994975	PI3K signaling	apoptosis regulation	PI3K (class 1)	TAK
HG-5-113-01	NG-25	0.994975	ABL signaling	apoptosis regulation	LOK, LTK, TRCB, ABL(T315I)	TAK
JNK-9L	NG-25	0.994975	JNK and p38 signaling	apoptosis regulation	JNK, CDK9	TAK
piperlongumine	NG-25	0.994975	apoptosis regulation	apoptosis regulation	Increases ROS levels	TAK
RDEA119	NG-25	0.994975	ERK MAPK signaling	apoptosis regulation	MEK1, MEK2	TAK
SB52334	NG-25	0.994975	RTK signaling	apoptosis regulation	ALK5	TAK
Thapsigargin	NG-25	0.994975	apoptosis regulation	apoptosis regulation	ATPase, Ca++ transporting, cardiac muscle, slow twitch 2	TAK
XMD11-85h	NG-25	0.994975	PI3K signaling	apoptosis regulation	BRSK2, FLT4, MARK4, PRKCD, RET, SPRK1	TAK
A-443654	Nilotinib	0.994975	PI3K signaling	ABL signaling	AKT1, AKT2, AKT3	ABL
AG-014699	Nilotinib	0.994975	Genome integrity	ABL signaling	PARP1, PARP2	ABL
AS605240	Nilotinib	0.994975	PI3K signaling	ABL signaling	PI3K gamma	ABL
BMS-509744	Nilotinib	0.994975	other	ABL signaling	ITK	ABL
BMS-536924	Nilotinib	0.994975	IGFR signaling	ABL signaling	IGF1R	ABL
CCT018159	Nilotinib	0.994975	heat shock proteins	ABL signaling	HSP90	ABL
FR-180204	Nilotinib	0.994975	ERK MAPK signaling	ABL signaling	ERK	ABL
GDC0941	Nilotinib	0.994975	PI3K signaling	ABL signaling	PI3K (class 1)	ABL
Ispinesib Mesylate	Nilotinib	0.994975	mitosis	ABL signaling	KIF11	ABL
JNK Inhibitor VIII	Nilotinib	0.994975	JNK and p38 signaling	ABL signaling	JNK	ABL
JQ1	Nilotinib	0.994975	chromatin other	ABL signaling	BRD2, BRD3, BRD4	ABL
JQ12	Nilotinib	0.994975	chromain histone acetylation	ABL signaling	HDAC	ABL
Lisitinib	Nilotinib	0.994975	IGFR signaling	ABL signaling	IGF1R	ABL
MLN4924	Nilotinib	0.994975	TOR signaling	ABL signaling	NEDD8-activating enzyme (NAE)	ABL
MP470	Nilotinib	0.994975	RTK signaling	ABL signaling	PDGFR	ABL
OSU-03012	Nilotinib	0.994975	PI3K signaling	ABL signaling	PDK1 (PDPK1)	ABL
Paclitaxel	Nilotinib	0.994975	cytoskeleton	ABL signaling	Beta subunit of Tubulin	ABL
PD-0325901	Nilotinib	0.994975	ERK MAPK signaling	ABL signaling	MEK1, MEK2	ABL
PF-562271	Nilotinib	0.994975	cytoskeleton	ABL signaling	FAK	ABL
Pyrimethamine	Nilotinib	0.994975	DNA replication	ABL signaling	Dihydrofolate reductase (DHFR)	ABL
Sunitinib	Nilotinib	0.994975	RTK signaling	ABL signaling	PDGFRA, PDGFRB, KDR, KIT, FLT3	ABL
Talazoparib	Nilotinib	0.994975	Genome integrity	ABL signaling	PARP1, PARP2	ABL
UNC0638	Nilotinib	0.994975	chromain histone acetylation	ABL signaling	G9a(EHMT2), GLP(EHMT1)	ABL
VX-11e	Nilotinib	0.994975	ERK MAPK signaling	ABL signaling	ERK	ABL
WZ-1-84	Nilotinib	0.994975	other	ABL signaling	BMX	ABL
(5Z)-7-Oxozeaenol	NPK76-II-72-1	0.994975	apoptosis regulation	mitosis	TAK1 (MAP3K7)	PLK3
A-770041	NPK76-II-72-1	0.994975	other	mitosis	SRC family	PLK3
AG-014699	NPK76-II-72-1	0.994975	Genome integrity	mitosis	PARP1, PARP2	PLK3
Bleomycin (50 uM)	NPK76-II-72-1	0.994975	DNA replication	mitosis	DNA damage	PLK3
BMS-509744	NPK76-II-72-1	0.994975	other	mitosis	ITK	PLK3
BMS-708163	NPK76-II-72-1	0.994975	other	mitosis	gamma-secretase	PLK3
CCT018159	NPK76-II-72-1	0.994975	heat shock proteins	mitosis	HSP90	PLK3
CGP-60474	NPK76-II-72-1	0.994975	cell cycle	mitosis	CDK1,CDK2,CDK5,CDK7,CDK9	PLK3
CI-1040	NPK76-II-72-1	0.994975	ERK MAPK signaling	mitosis	MEK1, MEK2	PLK3
CP724714	NPK76-II-72-1	0.994975	EGFR signaling	mitosis	ERBB2	PLK3
Elesclomol	NPK76-II-72-1	0.994975	heat shock proteins	mitosis	HSP70	PLK3
GDC0941	NPK76-II-72-1	0.994975	PI3K signaling	mitosis	PI3K (class 1)	PLK3
HG-5-88-01	NPK76-II-72-1	0.994975	EGFR signaling	mitosis	EGFR, ADCK4	PLK3
Lapatinib	NPK76-II-72-1	0.994975	EGFR signaling	mitosis	EGFR, ERBB2	PLK3
MG-132	NPK76-II-72-1	0.994975	other	mitosis	Proteasome	PLK3
NSC-87877	NPK76-II-72-1	0.994975	JNK and p38 signaling	mitosis	SHP-1 (PTPN6), SHP-2 (PTPN11)	PLK3
piperlongumine	NPK76-II-72-1	0.994975	apoptosis regulation	mitosis	Increases ROS levels	PLK3
QL-VIII-58	NPK76-II-72-1	0.994975	TOR signaling	mitosis	mTOR, ATR	PLK3
Saracatinib	NPK76-II-72-1	0.994975	ABL signaling	mitosis	SRC, ABL1	PLK3
Shikonin	NPK76-II-72-1	0.994975	apoptosis regulation	mitosis	unknown	PLK3
Sunitinib	NPK76-II-72-1	0.994975	RTK signaling	mitosis	PDGFRA, PDGFRB, KDR, KIT, FLT3	PLK3
Vinorelbine	NPK76-II-72-1	0.994975	cytoskeleton	mitosis	Microtubules	PLK3
YK 4-279	NPK76-II-72-1	0.994975	other	mitosis	RNA helicase A	PLK3
A-770041	NSC-207895	0.994975	other	p53 pathway	SRC family	MDMX
Bicalutamide	NSC-207895	0.994975	JNK and p38 signaling	p53 pathway	PI3K beta (P3C2B)	MDMX
CCT007093	NSC-207895	0.994975	JNK and p38 signaling	p53 pathway	PPM1D	MDMX
CCT018159	NSC-207895	0.994975	heat shock proteins	p53 pathway	HSP90	MDMX
CGP-60474	NSC-207895	0.994975	cell cycle	p53 pathway	CDK1,CDK2,CDK5,CDK7,CDK9	MDMX
CHIR-99021	NSC-207895	0.994975	TOR signaling	p53 pathway	GSK3B	MDMX
CP724714	NSC-207895	0.994975	EGFR signaling	p53 pathway	ERBB2	MDMX
EHT 1864	NSC-207895	0.994975	cytoskeleton	p53 pathway	Rac GTPases	MDMX
Epothilone B	NSC-207895	0.994975	cytoskeleton	p53 pathway	Microtubules	MDMX
JNK-9L	NSC-207895	0.994975	JNK and p38 signaling	p53 pathway	JNK, CDK9	MDMX
Lisitinib	NSC-207895	0.994975	IGFR signaling	p53 pathway	IGF1R	MDMX
MG-132	NSC-207895	0.994975	other	p53 pathway	Proteasome	MDMX
Pazopanib	NSC-207895	0.994975	RTK signaling	p53 pathway	VEGFR, PDGFRA, PDGFRB, KIT	MDMX
QL-VIII-58	NSC-207895	0.994975	TOR signaling	p53 pathway	mTOR, ATR	MDMX
RO-3306	NSC-207895	0.994975	cell cycle	p53 pathway	CDK1	MDMX
Saracatinib	NSC-207895	0.994975	ABL signaling	p53 pathway	SRC, ABL1	MDMX
SB 216763	NSC-207895	0.994975	WNT signaling	p53 pathway	GSK3A, GSK3B	MDMX
selumetinib	NSC-207895	0.994975	ERK MAPK signaling	p53 pathway	MEK1, MEK2	MDMX
TW 37	NSC-207895	0.994975	apoptosis regulation	p53 pathway	BCL-2, BCL-XL	MDMX
XMD8-92	NSC-207895	0.994975	MEK5/ERK5 signaling	p53 pathway	ERK5	MDMX
5-Fluorouracil	NSC-87877	0.994975	DNA replication	JNK and p38 signaling	DNA antimetabolite	SHP-1 (PTPN6), SHP-2 (PTPN11)
A-443654	NSC-87877	0.994975	PI3K signaling	JNK and p38 signaling	AKT1, AKT2, AKT3	SHP-1 (PTPN6), SHP-2 (PTPN11)
AP-24534	NSC-87877	0.994975	ABL signaling	JNK and p38 signaling	ABL	SHP-1 (PTPN6), SHP-2 (PTPN11)
ATRA	NSC-87877	0.994975	other	JNK and p38 signaling	Retinoic acid and retinoid X receptor agonist	SHP-1 (PTPN6), SHP-2 (PTPN11)
AZD6482	NSC-87877	0.994975	PI3K signaling	JNK and p38 signaling	PI3K beta (P3C2B)	SHP-1 (PTPN6), SHP-2 (PTPN11)
Bexarotene	NSC-87877	0.994975	apoptosis regulation	JNK and p38 signaling	Retinioic acid X family agonist	SHP-1 (PTPN6), SHP-2 (PTPN11)
BEZ235	NSC-87877	0.994975	PI3K signaling	JNK and p38 signaling	PI3K (class 1), mTORC1/2	SHP-1 (PTPN6), SHP-2 (PTPN11)
BI-2536	NSC-87877	0.994975	mitosis	JNK and p38 signaling	PLK1, PLK2, PLK3	SHP-1 (PTPN6), SHP-2 (PTPN11)
BMS345541	NSC-87877	0.994975	NF-κB pathway	JNK and p38 signaling	IKBKB	SHP-1 (PTPN6), SHP-2 (PTPN11)
BMS-536924	NSC-87877	0.994975	IGFR signaling	JNK and p38 signaling	IGF1R	SHP-1 (PTPN6), SHP-2 (PTPN11)
BX-912	NSC-87877	0.994975	PI3K signaling	JNK and p38 signaling	PDK1 (PDPK1)	SHP-1 (PTPN6), SHP-2 (PTPN11)
Camptothecin	NSC-87877	0.994975	DNA replication	JNK and p38 signaling	TOP1	SHP-1 (PTPN6), SHP-2 (PTPN11)
CAY10603	NSC-87877	0.994975	chromain histone acetylation	JNK and p38 signaling	HDAC6	SHP-1 (PTPN6), SHP-2 (PTPN11)
CCT007093	NSC-87877	0.994975	JNK and p38 signaling	JNK and p38 signaling	PPM1D	SHP-1 (PTPN6), SHP-2 (PTPN11)
CCT018159	NSC-87877	0.994975	heat shock proteins	JNK and p38 signaling	HSP90	SHP-1 (PTPN6), SHP-2 (PTPN11)
CUDC-101	NSC-87877	0.994975	chromain histone acetylation	JNK and p38 signaling	HDAC, EGFR	SHP-1 (PTPN6), SHP-2 (PTPN11)
CX-5461	NSC-87877	0.994975	apoptosis regulation	JNK and p38 signaling	RNA Pol I	SHP-1 (PTPN6), SHP-2 (PTPN11)
EHT 1864	NSC-87877	0.994975	cytoskeleton	JNK and p38 signaling	Rac GTPases	SHP-1 (PTPN6), SHP-2 (PTPN11)
EKB-569	NSC-87877	0.994975	EGFR signaling	JNK and p38 signaling	EGFR	SHP-1 (PTPN6), SHP-2 (PTPN11)
FH535	NSC-87877	0.994975	WNT signaling	JNK and p38 signaling	unknown	SHP-1 (PTPN6), SHP-2 (PTPN11)
GSK2126458	NSC-87877	0.994975	PI3K signaling	JNK and p38 signaling	PI3K, mTOR	SHP-1 (PTPN6), SHP-2 (PTPN11)
GSK690693	NSC-87877	0.994975	PI3K signaling	JNK and p38 signaling	AKT	SHP-1 (PTPN6), SHP-2 (PTPN11)
I-BET-762	NSC-87877	0.994975	chromatin other	JNK and p38 signaling	BRD2, BRD3, BRD4	SHP-1 (PTPN6), SHP-2 (PTPN11)
JW-7-24-1	NSC-87877	0.994975	other	JNK and p38 signaling	LCK	SHP-1 (PTPN6), SHP-2 (PTPN11)
KIN001-102	NSC-87877	0.994975	PI3K signaling	JNK and p38 signaling	AKT1	SHP-1 (PTPN6), SHP-2 (PTPN11)
KIN001-236	NSC-87877	0.994975	other	JNK and p38 signaling	TIE2	SHP-1 (PTPN6), SHP-2 (PTPN11)
KIN001-244	NSC-87877	0.994975	PI3K signaling	JNK and p38 signaling	PDK1 (PDPK1)	SHP-1 (PTPN6), SHP-2 (PTPN11)
KIN001-260	NSC-87877	0.994975	NF-κB pathway	JNK and p38 signaling	IKK	SHP-1 (PTPN6), SHP-2 (PTPN11)
LAQ824	NSC-87877	0.994975	chromain histone acetylation	JNK and p38 signaling	HDAC	SHP-1 (PTPN6), SHP-2 (PTPN11)
Masitinib	NSC-87877	0.994975	RTK signaling	JNK and p38 signaling	KIT	SHP-1 (PTPN6), SHP-2 (PTPN11)
Methotrexate	NSC-87877	0.994975	DNA replication	JNK and p38 signaling	Dihydrofolate reductase (DHFR)	SHP-1 (PTPN6), SHP-2 (PTPN11)
MP470	NSC-87877	0.994975	RTK signaling	JNK and p38 signaling	PDGFR	SHP-1 (PTPN6), SHP-2 (PTPN11)
NPK76-II-72-1	NSC-87877	0.994975	mitosis	JNK and p38 signaling	PLK3	SHP-1 (PTPN6), SHP-2 (PTPN11)
OSI-027	NSC-87877	0.994975	TOR signaling	JNK and p38 signaling	mTORC1/2	SHP-1 (PTPN6), SHP-2 (PTPN11)
Pazopanib	NSC-87877	0.994975	RTK signaling	JNK and p38 signaling	VEGFR, PDGFRA, PDGFRB, KIT	SHP-1 (PTPN6), SHP-2 (PTPN11)
PD-0332991	NSC-87877	0.994975	cell cycle	JNK and p38 signaling	CDK4, CDK6	SHP-1 (PTPN6), SHP-2 (PTPN11)
PF-4708671	NSC-87877	0.994975	TOR signaling	JNK and p38 signaling	p70 S6KA	SHP-1 (PTPN6), SHP-2 (PTPN11)
PFI-1	NSC-87877	0.994975	chromatin other	JNK and p38 signaling	BRD2, BRD3, BRD4	SHP-1 (PTPN6), SHP-2 (PTPN11)
Phenformin	NSC-87877	0.994975	metabolism	JNK and p38 signaling	0	SHP-1 (PTPN6), SHP-2 (PTPN11)
PIK-93	NSC-87877	0.994975	PI3K signaling	JNK and p38 signaling	PI4K,PI3K	SHP-1 (PTPN6), SHP-2 (PTPN11)
piperlongumine	NSC-87877	0.994975	apoptosis regulation	JNK and p38 signaling	Increases ROS levels	SHP-1 (PTPN6), SHP-2 (PTPN11)
QL-XII-47	NSC-87877	0.994975	other	JNK and p38 signaling	BTK, BMX	SHP-1 (PTPN6), SHP-2 (PTPN11)
QL-XII-61	NSC-87877	0.994975	other	JNK and p38 signaling	BMX, BTK	SHP-1 (PTPN6), SHP-2 (PTPN11)
SB52334	NSC-87877	0.994975	RTK signaling	JNK and p38 signaling	ALK5	SHP-1 (PTPN6), SHP-2 (PTPN11)
selumetinib	NSC-87877	0.994975	ERK MAPK signaling	JNK and p38 signaling	MEK1, MEK2	SHP-1 (PTPN6), SHP-2 (PTPN11)
SN-38	NSC-87877	0.994975	DNA replication	JNK and p38 signaling	TOP1	SHP-1 (PTPN6), SHP-2 (PTPN11)
SNX-2112	NSC-87877	0.994975	heat shock proteins	JNK and p38 signaling	HSP90	SHP-1 (PTPN6), SHP-2 (PTPN11)
Sorafenib	NSC-87877	0.994975	RTK signaling	JNK and p38 signaling	PDGFRA, PDGFRB, KDR, KIT, FLT3	SHP-1 (PTPN6), SHP-2 (PTPN11)
STF-62247	NSC-87877	0.994975	apoptosis regulation	JNK and p38 signaling	Autophagy	SHP-1 (PTPN6), SHP-2 (PTPN11)
T0901317	NSC-87877	0.994975	other	JNK and p38 signaling	LXR	SHP-1 (PTPN6), SHP-2 (PTPN11)
TAK-715	NSC-87877	0.994975	JNK and p38 signaling	JNK and p38 signaling	p38a	SHP-1 (PTPN6), SHP-2 (PTPN11)
TL-2-105	NSC-87877	0.994975	ERK MAPK signaling	JNK and p38 signaling	CRAF	SHP-1 (PTPN6), SHP-2 (PTPN11)
Tubastatin A	NSC-87877	0.994975	chromain histone acetylation	JNK and p38 signaling	HDAC6	SHP-1 (PTPN6), SHP-2 (PTPN11)
TW 37	NSC-87877	0.994975	apoptosis regulation	JNK and p38 signaling	BCL-2, BCL-XL	SHP-1 (PTPN6), SHP-2 (PTPN11)
Veliparib	NSC-87877	0.994975	Genome integrity	JNK and p38 signaling	PARP1, PARP2	SHP-1 (PTPN6), SHP-2 (PTPN11)
VNLG/124	NSC-87877	0.994975	chromain histone acetylation	JNK and p38 signaling	HDAC,RAR	SHP-1 (PTPN6), SHP-2 (PTPN11)
Vorinostat	NSC-87877	0.994975	chromain histone acetylation	JNK and p38 signaling	HDAC inhibitor Class I, IIa, IIb, IV	SHP-1 (PTPN6), SHP-2 (PTPN11)
VX-11e	NSC-87877	0.994975	ERK MAPK signaling	JNK and p38 signaling	ERK	SHP-1 (PTPN6), SHP-2 (PTPN11)
WZ-1-84	NSC-87877	0.994975	other	JNK and p38 signaling	BMX	SHP-1 (PTPN6), SHP-2 (PTPN11)
XAV939	NSC-87877	0.994975	TOR signaling	JNK and p38 signaling	TNKS1, TNKS2	SHP-1 (PTPN6), SHP-2 (PTPN11)
XL-184	NSC-87877	0.994975	RTK signaling	JNK and p38 signaling	VEGFR, MET, RET, KIT, FLT1, FLT3, FLT4, TIE2,AXL	SHP-1 (PTPN6), SHP-2 (PTPN11)
XMD13-2	NSC-87877	0.994975	other	JNK and p38 signaling	RIPK	SHP-1 (PTPN6), SHP-2 (PTPN11)
Z-LLNle-CHO	NSC-87877	0.994975	other	JNK and p38 signaling	gamma-secretase	SHP-1 (PTPN6), SHP-2 (PTPN11)
(5Z)-7-Oxozeaenol	NU-7441	0.994975	apoptosis regulation	Genome integrity	TAK1 (MAP3K7)	DNAPK
Afatinib	NU-7441	0.994975	EGFR signaling	Genome integrity	ERBB2, EGFR	DNAPK
AKT inhibitor VIII	NU-7441	0.994975	PI3K signaling	Genome integrity	AKT1, AKT2, AKT3	DNAPK
AZ628	NU-7441	0.994975	ERK MAPK signaling	Genome integrity	BRAF	DNAPK
Bleomycin	NU-7441	0.994975	DNA replication	Genome integrity	DNA damage	DNAPK
BMS-509744	NU-7441	0.994975	other	Genome integrity	ITK	DNAPK
Docetaxel	NU-7441	0.994975	cytoskeleton	Genome integrity	Microtubules	DNAPK
HG-5-113-01	NU-7441	0.994975	ABL signaling	Genome integrity	LOK, LTK, TRCB, ABL(T315I)	DNAPK
JNK-9L	NU-7441	0.994975	JNK and p38 signaling	Genome integrity	JNK, CDK9	DNAPK
Midostaurin	NU-7441	0.994975	RTK signaling	Genome integrity	KIT	DNAPK
QL-VIII-58	NU-7441	0.994975	TOR signaling	Genome integrity	mTOR, ATR	DNAPK
rTRAIL	NU-7441	0.994975	apoptosis regulation	Genome integrity	DR4, DR5	DNAPK
TGX221	NU-7441	0.994975	PI3K signaling	Genome integrity	PI3K beta	DNAPK
XAV939	NU-7441	0.994975	TOR signaling	Genome integrity	TNKS1, TNKS2	DNAPK
Z-LLNle-CHO	NU-7441	0.994975	other	Genome integrity	gamma-secretase	DNAPK
AMG-706	Nutlin-3a (-)	0.994975	RTK signaling	p53 pathway	VEGFR, RET, c-KIT, PDGFR	MDM2
Bexarotene	Nutlin-3a (-)	0.994975	apoptosis regulation	p53 pathway	Retinioic acid X family agonist	MDM2
BMS-708163	Nutlin-3a (-)	0.994975	other	p53 pathway	gamma-secretase	MDM2
BMS-754807	Nutlin-3a (-)	0.994975	IGFR signaling	p53 pathway	IGF1R	MDM2
CGP-60474	Nutlin-3a (-)	0.994975	cell cycle	p53 pathway	CDK1,CDK2,CDK5,CDK7,CDK9	MDM2
CP724714	Nutlin-3a (-)	0.994975	EGFR signaling	p53 pathway	ERBB2	MDM2
Embelin	Nutlin-3a (-)	0.994975	apoptosis regulation	p53 pathway	XIAP	MDM2
GDC0941	Nutlin-3a (-)	0.994975	PI3K signaling	p53 pathway	PI3K (class 1)	MDM2
GW 441756	Nutlin-3a (-)	0.994975	RTK signaling	p53 pathway	NTRK1	MDM2
HG-5-113-01	Nutlin-3a (-)	0.994975	ABL signaling	p53 pathway	LOK, LTK, TRCB, ABL(T315I)	MDM2
JNK Inhibitor VIII	Nutlin-3a (-)	0.994975	JNK and p38 signaling	p53 pathway	JNK	MDM2
KIN001-135	Nutlin-3a (-)	0.994975	NF-κB pathway	p53 pathway	IKKE / IKBKE	MDM2
KIN001-266	Nutlin-3a (-)	0.994975	other	p53 pathway	TPL2,COT(M3K8)	MDM2
Lisitinib	Nutlin-3a (-)	0.994975	IGFR signaling	p53 pathway	IGF1R	MDM2
Midostaurin	Nutlin-3a (-)	0.994975	RTK signaling	p53 pathway	KIT	MDM2
OSU-03012	Nutlin-3a (-)	0.994975	PI3K signaling	p53 pathway	PDK1 (PDPK1)	MDM2
QL-VIII-58	Nutlin-3a (-)	0.994975	TOR signaling	p53 pathway	mTOR, ATR	MDM2
Saracatinib	Nutlin-3a (-)	0.994975	ABL signaling	p53 pathway	SRC, ABL1	MDM2
Shikonin	Nutlin-3a (-)	0.994975	apoptosis regulation	p53 pathway	unknown	MDM2
TAE684	Nutlin-3a (-)	0.994975	RTK signaling	p53 pathway	ALK	MDM2
TGX221	Nutlin-3a (-)	0.994975	PI3K signaling	p53 pathway	PI3K beta	MDM2
WZ-1-84	Nutlin-3a (-)	0.994975	other	p53 pathway	BMX	MDM2
XAV939	Nutlin-3a (-)	0.994975	TOR signaling	p53 pathway	TNKS1, TNKS2	MDM2
17-AAG	Obatoclax Mesylate	0.994975	heat shock proteins	apoptosis regulation	HSP90	BCL-2, BCL-XL, MCL-1
Afatinib	Obatoclax Mesylate	0.994975	EGFR signaling	apoptosis regulation	ERBB2, EGFR	BCL-2, BCL-XL, MCL-1
AICAR	Obatoclax Mesylate	0.994975	metabolism	apoptosis regulation	AMPK agonist	BCL-2, BCL-XL, MCL-1
AZD6482	Obatoclax Mesylate	0.994975	PI3K signaling	apoptosis regulation	PI3K beta (P3C2B)	BCL-2, BCL-XL, MCL-1
BEZ235	Obatoclax Mesylate	0.994975	PI3K signaling	apoptosis regulation	PI3K (class 1), mTORC1/2	BCL-2, BCL-XL, MCL-1
Bicalutamide	Obatoclax Mesylate	0.994975	JNK and p38 signaling	apoptosis regulation	PI3K beta (P3C2B)	BCL-2, BCL-XL, MCL-1
CCT007093	Obatoclax Mesylate	0.994975	JNK and p38 signaling	apoptosis regulation	PPM1D	BCL-2, BCL-XL, MCL-1
CCT018159	Obatoclax Mesylate	0.994975	heat shock proteins	apoptosis regulation	HSP90	BCL-2, BCL-XL, MCL-1
CGP-60474	Obatoclax Mesylate	0.994975	cell cycle	apoptosis regulation	CDK1,CDK2,CDK5,CDK7,CDK9	BCL-2, BCL-XL, MCL-1
EHT 1864	Obatoclax Mesylate	0.994975	cytoskeleton	apoptosis regulation	Rac GTPases	BCL-2, BCL-XL, MCL-1
Erlotinib	Obatoclax Mesylate	0.994975	EGFR signaling	apoptosis regulation	EGFR	BCL-2, BCL-XL, MCL-1
FTI-277	Obatoclax Mesylate	0.994975	apoptosis regulation	apoptosis regulation	Farnesyl-transferase (FNTA)	BCL-2, BCL-XL, MCL-1
GNF-2	Obatoclax Mesylate	0.994975	ABL signaling	apoptosis regulation	ABL (T315I)	BCL-2, BCL-XL, MCL-1
GSK690693	Obatoclax Mesylate	0.994975	PI3K signaling	apoptosis regulation	AKT	BCL-2, BCL-XL, MCL-1
GW-2580	Obatoclax Mesylate	0.994975	RTK signaling	apoptosis regulation	cFMS	BCL-2, BCL-XL, MCL-1
JQ1	Obatoclax Mesylate	0.994975	chromatin other	apoptosis regulation	BRD2, BRD3, BRD4	BCL-2, BCL-XL, MCL-1
KIN001-266	Obatoclax Mesylate	0.994975	other	apoptosis regulation	TPL2,COT(M3K8)	BCL-2, BCL-XL, MCL-1
Lapatinib	Obatoclax Mesylate	0.994975	EGFR signaling	apoptosis regulation	EGFR, ERBB2	BCL-2, BCL-XL, MCL-1
PHA-793887	Obatoclax Mesylate	0.994975	cell cycle	apoptosis regulation	CDK-pan	BCL-2, BCL-XL, MCL-1
piperlongumine	Obatoclax Mesylate	0.994975	apoptosis regulation	apoptosis regulation	Increases ROS levels	BCL-2, BCL-XL, MCL-1
QL-VIII-58	Obatoclax Mesylate	0.994975	TOR signaling	apoptosis regulation	mTOR, ATR	BCL-2, BCL-XL, MCL-1
QL-XII-61	Obatoclax Mesylate	0.994975	other	apoptosis regulation	BMX, BTK	BCL-2, BCL-XL, MCL-1
RO-3306	Obatoclax Mesylate	0.994975	cell cycle	apoptosis regulation	CDK1	BCL-2, BCL-XL, MCL-1
Roscovitine	Obatoclax Mesylate	0.994975	cell cycle	apoptosis regulation	CDK family	BCL-2, BCL-XL, MCL-1
selumetinib	Obatoclax Mesylate	0.994975	ERK MAPK signaling	apoptosis regulation	MEK1, MEK2	BCL-2, BCL-XL, MCL-1
TAE684	Obatoclax Mesylate	0.994975	RTK signaling	apoptosis regulation	ALK	BCL-2, BCL-XL, MCL-1
Talazoparib	Obatoclax Mesylate	0.994975	Genome integrity	apoptosis regulation	PARP1, PARP2	BCL-2, BCL-XL, MCL-1
Tipifarnib	Obatoclax Mesylate	0.994975	apoptosis regulation	apoptosis regulation	Farnesyl-transferase (FNTA)	BCL-2, BCL-XL, MCL-1
UNC1215	Obatoclax Mesylate	0.994975	other	apoptosis regulation	L3MBTL3	BCL-2, BCL-XL, MCL-1
Vorinostat	Obatoclax Mesylate	0.994975	chromain histone acetylation	apoptosis regulation	HDAC inhibitor Class I, IIa, IIb, IV	BCL-2, BCL-XL, MCL-1
WH-4-023	Obatoclax Mesylate	0.994975	ABL signaling	apoptosis regulation	SRC family, ABL	BCL-2, BCL-XL, MCL-1
XMD8-92	Obatoclax Mesylate	0.994975	MEK5/ERK5 signaling	apoptosis regulation	ERK5	BCL-2, BCL-XL, MCL-1
Z-LLNle-CHO	Obatoclax Mesylate	0.994975	other	apoptosis regulation	gamma-secretase	BCL-2, BCL-XL, MCL-1
17-AAG	Olaparib	0.994975	heat shock proteins	Genome integrity	HSP90	PARP1, PARP2
A-770041	Olaparib	0.994975	other	Genome integrity	SRC family	PARP1, PARP2
Bicalutamide	Olaparib	0.994975	JNK and p38 signaling	Genome integrity	PI3K beta (P3C2B)	PARP1, PARP2
CCT018159	Olaparib	0.994975	heat shock proteins	Genome integrity	HSP90	PARP1, PARP2
Erlotinib	Olaparib	0.994975	EGFR signaling	Genome integrity	EGFR	PARP1, PARP2
FTI-277	Olaparib	0.994975	apoptosis regulation	Genome integrity	Farnesyl-transferase (FNTA)	PARP1, PARP2
GSK1904529A	Olaparib	0.994975	IGFR signaling	Genome integrity	IGF1R	PARP1, PARP2
GW-2580	Olaparib	0.994975	RTK signaling	Genome integrity	cFMS	PARP1, PARP2
Ispinesib Mesylate	Olaparib	0.994975	mitosis	Genome integrity	KIF11	PARP1, PARP2
Lapatinib	Olaparib	0.994975	EGFR signaling	Genome integrity	EGFR, ERBB2	PARP1, PARP2
MG-132	Olaparib	0.994975	other	Genome integrity	Proteasome	PARP1, PARP2
PD-0325901	Olaparib	0.994975	ERK MAPK signaling	Genome integrity	MEK1, MEK2	PARP1, PARP2
Saracatinib	Olaparib	0.994975	ABL signaling	Genome integrity	SRC, ABL1	PARP1, PARP2
selumetinib	Olaparib	0.994975	ERK MAPK signaling	Genome integrity	MEK1, MEK2	PARP1, PARP2
TGX221	Olaparib	0.994975	PI3K signaling	Genome integrity	PI3K beta	PARP1, PARP2
Tipifarnib	Olaparib	0.994975	apoptosis regulation	Genome integrity	Farnesyl-transferase (FNTA)	PARP1, PARP2
Vinorelbine	Olaparib	0.994975	cytoskeleton	Genome integrity	Microtubules	PARP1, PARP2
XAV939	Olaparib	0.994975	TOR signaling	Genome integrity	TNKS1, TNKS2	PARP1, PARP2
XMD8-92	Olaparib	0.994975	MEK5/ERK5 signaling	Genome integrity	ERK5	PARP1, PARP2
ZG-10	Olaparib	0.994975	NF-κB pathway	Genome integrity	IRAK1	PARP1, PARP2
(5Z)-7-Oxozeaenol	OSI-027	0.994975	apoptosis regulation	TOR signaling	TAK1 (MAP3K7)	mTORC1/2
17-AAG	OSI-027	0.994975	heat shock proteins	TOR signaling	HSP90	mTORC1/2
AZ628	OSI-027	0.994975	ERK MAPK signaling	TOR signaling	BRAF	mTORC1/2
Bicalutamide	OSI-027	0.994975	JNK and p38 signaling	TOR signaling	PI3K beta (P3C2B)	mTORC1/2
BIRB 0796	OSI-027	0.994975	JNK and p38 signaling	TOR signaling	Androgen receptor (ANDR)	mTORC1/2
CCT018159	OSI-027	0.994975	heat shock proteins	TOR signaling	HSP90	mTORC1/2
Docetaxel	OSI-027	0.994975	cytoskeleton	TOR signaling	Microtubules	mTORC1/2
Elesclomol	OSI-027	0.994975	heat shock proteins	TOR signaling	HSP70	mTORC1/2
Embelin	OSI-027	0.994975	apoptosis regulation	TOR signaling	XIAP	mTORC1/2
GDC0941	OSI-027	0.994975	PI3K signaling	TOR signaling	PI3K (class 1)	mTORC1/2
GW 441756	OSI-027	0.994975	RTK signaling	TOR signaling	NTRK1	mTORC1/2
HG-5-88-01	OSI-027	0.994975	EGFR signaling	TOR signaling	EGFR, ADCK4	mTORC1/2
IOX2	OSI-027	0.994975	metabolism	TOR signaling	EGLN1	mTORC1/2
JNK-9L	OSI-027	0.994975	JNK and p38 signaling	TOR signaling	JNK, CDK9	mTORC1/2
JW-7-52-1	OSI-027	0.994975	TOR signaling	TOR signaling	mTOR	mTORC1/2
Lapatinib	OSI-027	0.994975	EGFR signaling	TOR signaling	EGFR, ERBB2	mTORC1/2
Midostaurin	OSI-027	0.994975	RTK signaling	TOR signaling	KIT	mTORC1/2
NSC-87877	OSI-027	0.994975	JNK and p38 signaling	TOR signaling	SHP-1 (PTPN6), SHP-2 (PTPN11)	mTORC1/2
piperlongumine	OSI-027	0.994975	apoptosis regulation	TOR signaling	Increases ROS levels	mTORC1/2
QL-VIII-58	OSI-027	0.994975	TOR signaling	TOR signaling	mTOR, ATR	mTORC1/2
Sunitinib	OSI-027	0.994975	RTK signaling	TOR signaling	PDGFRA, PDGFRB, KDR, KIT, FLT3	mTORC1/2
Vinorelbine	OSI-027	0.994975	cytoskeleton	TOR signaling	Microtubules	mTORC1/2
XMD11-85h	OSI-027	0.994975	PI3K signaling	TOR signaling	BRSK2, FLT4, MARK4, PRKCD, RET, SPRK1	mTORC1/2
(5Z)-7-Oxozeaenol	OSI-930	0.994975	apoptosis regulation	RTK signaling	TAK1 (MAP3K7)	KIT, VEGFR, PDGFR
A-443654	OSI-930	0.994975	PI3K signaling	RTK signaling	AKT1, AKT2, AKT3	KIT, VEGFR, PDGFR
Bicalutamide	OSI-930	0.994975	JNK and p38 signaling	RTK signaling	PI3K beta (P3C2B)	KIT, VEGFR, PDGFR
BMS-708163	OSI-930	0.994975	other	RTK signaling	gamma-secretase	KIT, VEGFR, PDGFR
GSK1904529A	OSI-930	0.994975	IGFR signaling	RTK signaling	IGF1R	KIT, VEGFR, PDGFR
JNK Inhibitor VIII	OSI-930	0.994975	JNK and p38 signaling	RTK signaling	JNK	KIT, VEGFR, PDGFR
MG-132	OSI-930	0.994975	other	RTK signaling	Proteasome	KIT, VEGFR, PDGFR
Midostaurin	OSI-930	0.994975	RTK signaling	RTK signaling	KIT	KIT, VEGFR, PDGFR
PD-0325901	OSI-930	0.994975	ERK MAPK signaling	RTK signaling	MEK1, MEK2	KIT, VEGFR, PDGFR
piperlongumine	OSI-930	0.994975	apoptosis regulation	RTK signaling	Increases ROS levels	KIT, VEGFR, PDGFR
TAE684	OSI-930	0.994975	RTK signaling	RTK signaling	ALK	KIT, VEGFR, PDGFR
A-443654	OSU-03012	0.994975	PI3K signaling	PI3K signaling	AKT1, AKT2, AKT3	PDK1 (PDPK1)
A-770041	OSU-03012	0.994975	other	PI3K signaling	SRC family	PDK1 (PDPK1)
AT-7519	OSU-03012	0.994975	cell cycle	PI3K signaling	CDK9	PDK1 (PDPK1)
BMS-509744	OSU-03012	0.994975	other	PI3K signaling	ITK	PDK1 (PDPK1)
BMS-708163	OSU-03012	0.994975	other	PI3K signaling	gamma-secretase	PDK1 (PDPK1)
CCT018159	OSU-03012	0.994975	heat shock proteins	PI3K signaling	HSP90	PDK1 (PDPK1)
CUDC-101	OSU-03012	0.994975	chromain histone acetylation	PI3K signaling	HDAC, EGFR	PDK1 (PDPK1)
DMOG	OSU-03012	0.994975	metabolism	PI3K signaling	Prolyl-4-Hydroxylase	PDK1 (PDPK1)
EHT 1864	OSU-03012	0.994975	cytoskeleton	PI3K signaling	Rac GTPases	PDK1 (PDPK1)
EKB-569	OSU-03012	0.994975	EGFR signaling	PI3K signaling	EGFR	PDK1 (PDPK1)
Epothilone B	OSU-03012	0.994975	cytoskeleton	PI3K signaling	Microtubules	PDK1 (PDPK1)
GDC0941	OSU-03012	0.994975	PI3K signaling	PI3K signaling	PI3K (class 1)	PDK1 (PDPK1)
Gefitinib	OSU-03012	0.994975	EGFR signaling	PI3K signaling	EGFR	PDK1 (PDPK1)
GSK2126458	OSU-03012	0.994975	PI3K signaling	PI3K signaling	PI3K, mTOR	PDK1 (PDPK1)
GW 441756	OSU-03012	0.994975	RTK signaling	PI3K signaling	NTRK1	PDK1 (PDPK1)
HG-5-113-01	OSU-03012	0.994975	ABL signaling	PI3K signaling	LOK, LTK, TRCB, ABL(T315I)	PDK1 (PDPK1)
Imatinib	OSU-03012	0.994975	ABL signaling	PI3K signaling	ABL, KIT, PDGFR	PDK1 (PDPK1)
Ispinesib Mesylate	OSU-03012	0.994975	mitosis	PI3K signaling	KIF11	PDK1 (PDPK1)
JW-7-52-1	OSU-03012	0.994975	TOR signaling	PI3K signaling	mTOR	PDK1 (PDPK1)
KIN001-055	OSU-03012	0.994975	JAK/STAT signaling pathway	PI3K signaling	JAK3, MNK1	PDK1 (PDPK1)
KIN001-102	OSU-03012	0.994975	PI3K signaling	PI3K signaling	AKT1	PDK1 (PDPK1)
KIN001-266	OSU-03012	0.994975	other	PI3K signaling	TPL2,COT(M3K8)	PDK1 (PDPK1)
KU-55933	OSU-03012	0.994975	Genome integrity	PI3K signaling	ATM	PDK1 (PDPK1)
LY317615	OSU-03012	0.994975	other	PI3K signaling	PKCbeta	PDK1 (PDPK1)
MG-132	OSU-03012	0.994975	other	PI3K signaling	Proteasome	PDK1 (PDPK1)
Nilotinib	OSU-03012	0.994975	ABL signaling	PI3K signaling	ABL	PDK1 (PDPK1)
Nutlin-3a (-)	OSU-03012	0.994975	p53 pathway	PI3K signaling	MDM2	PDK1 (PDPK1)
PD-0325901	OSU-03012	0.994975	ERK MAPK signaling	PI3K signaling	MEK1, MEK2	PDK1 (PDPK1)
PD-0332991	OSU-03012	0.994975	cell cycle	PI3K signaling	CDK4, CDK6	PDK1 (PDPK1)
PHA-665752	OSU-03012	0.994975	RTK signaling	PI3K signaling	MET	PDK1 (PDPK1)
QL-X-138	OSU-03012	0.994975	JAK/STAT signaling pathway	PI3K signaling	MNK2, DNAPK, MTOR, BTK, JAK3	PDK1 (PDPK1)
Roscovitine	OSU-03012	0.994975	cell cycle	PI3K signaling	CDK family	PDK1 (PDPK1)
Saracatinib	OSU-03012	0.994975	ABL signaling	PI3K signaling	SRC, ABL1	PDK1 (PDPK1)
SL 0101-1	OSU-03012	0.994975	ERK MAPK signaling	PI3K signaling	RSK, AURKB, PIM3	PDK1 (PDPK1)
Sunitinib	OSU-03012	0.994975	RTK signaling	PI3K signaling	PDGFRA, PDGFRB, KDR, KIT, FLT3	PDK1 (PDPK1)
T0901317	OSU-03012	0.994975	other	PI3K signaling	LXR	PDK1 (PDPK1)
TGX221	OSU-03012	0.994975	PI3K signaling	PI3K signaling	PI3K beta	PDK1 (PDPK1)
TW 37	OSU-03012	0.994975	apoptosis regulation	PI3K signaling	BCL-2, BCL-XL	PDK1 (PDPK1)
XAV939	OSU-03012	0.994975	TOR signaling	PI3K signaling	TNKS1, TNKS2	PDK1 (PDPK1)
XMD13-2	OSU-03012	0.994975	other	PI3K signaling	RIPK	PDK1 (PDPK1)
XMD15-27	OSU-03012	0.994975	other	PI3K signaling	CAMK2B, CLK2, DYRK1A, MAST1, STK39	PDK1 (PDPK1)
XMD8-92	OSU-03012	0.994975	MEK5/ERK5 signaling	PI3K signaling	ERK5	PDK1 (PDPK1)
AKT inhibitor VIII	PAC-1	0.994975	PI3K signaling	apoptosis regulation	AKT1, AKT2, AKT3	CASP3 agonist
AMG-706	PAC-1	0.994975	RTK signaling	apoptosis regulation	VEGFR, RET, c-KIT, PDGFR	CASP3 agonist
Bleomycin (50 uM)	PAC-1	0.994975	DNA replication	apoptosis regulation	DNA damage	CASP3 agonist
Bleomycin	PAC-1	0.994975	DNA replication	apoptosis regulation	DNA damage	CASP3 agonist
Elesclomol	PAC-1	0.994975	heat shock proteins	apoptosis regulation	HSP70	CASP3 agonist
Erlotinib	PAC-1	0.994975	EGFR signaling	apoptosis regulation	EGFR	CASP3 agonist
FH535	PAC-1	0.994975	WNT signaling	apoptosis regulation	unknown	CASP3 agonist
HG-5-88-01	PAC-1	0.994975	EGFR signaling	apoptosis regulation	EGFR, ADCK4	CASP3 agonist
IOX2	PAC-1	0.994975	metabolism	apoptosis regulation	EGLN1	CASP3 agonist
JNK Inhibitor VIII	PAC-1	0.994975	JNK and p38 signaling	apoptosis regulation	JNK	CASP3 agonist
JNK-9L	PAC-1	0.994975	JNK and p38 signaling	apoptosis regulation	JNK, CDK9	CASP3 agonist
MG-132	PAC-1	0.994975	other	apoptosis regulation	Proteasome	CASP3 agonist
Midostaurin	PAC-1	0.994975	RTK signaling	apoptosis regulation	KIT	CASP3 agonist
selumetinib	PAC-1	0.994975	ERK MAPK signaling	apoptosis regulation	MEK1, MEK2	CASP3 agonist
Thapsigargin	PAC-1	0.994975	apoptosis regulation	apoptosis regulation	ATPase, Ca++ transporting, cardiac muscle, slow twitch 2	CASP3 agonist
TW 37	PAC-1	0.994975	apoptosis regulation	apoptosis regulation	BCL-2, BCL-XL	CASP3 agonist
WH-4-023	PAC-1	0.994975	ABL signaling	apoptosis regulation	SRC family, ABL	CASP3 agonist
XAV939	PAC-1	0.994975	TOR signaling	apoptosis regulation	TNKS1, TNKS2	CASP3 agonist
(5Z)-7-Oxozeaenol	Paclitaxel	0.994975	apoptosis regulation	cytoskeleton	TAK1 (MAP3K7)	Beta subunit of Tubulin
17-AAG	Paclitaxel	0.994975	heat shock proteins	cytoskeleton	HSP90	Beta subunit of Tubulin
681640	Paclitaxel	0.994975	cell cycle	cytoskeleton	WEE1, CHEK1	Beta subunit of Tubulin
AZD7762	Paclitaxel	0.994975	Genome integrity	cytoskeleton	CHEK1, CHEK2	Beta subunit of Tubulin
BEZ235	Paclitaxel	0.994975	PI3K signaling	cytoskeleton	PI3K (class 1), mTORC1/2	Beta subunit of Tubulin
Bleomycin (50 uM)	Paclitaxel	0.994975	DNA replication	cytoskeleton	DNA damage	Beta subunit of Tubulin
BMS-754807	Paclitaxel	0.994975	IGFR signaling	cytoskeleton	IGF1R	Beta subunit of Tubulin
CH5424802	Paclitaxel	0.994975	RTK signaling	cytoskeleton	ALK	Beta subunit of Tubulin
DMOG	Paclitaxel	0.994975	metabolism	cytoskeleton	Prolyl-4-Hydroxylase	Beta subunit of Tubulin
Docetaxel	Paclitaxel	0.994975	cytoskeleton	cytoskeleton	Microtubules	Beta subunit of Tubulin
Ispinesib Mesylate	Paclitaxel	0.994975	mitosis	cytoskeleton	KIF11	Beta subunit of Tubulin
KIN001-055	Paclitaxel	0.994975	JAK/STAT signaling pathway	cytoskeleton	JAK3, MNK1	Beta subunit of Tubulin
KIN001-260	Paclitaxel	0.994975	NF-κB pathway	cytoskeleton	IKK	Beta subunit of Tubulin
Methotrexate	Paclitaxel	0.994975	DNA replication	cytoskeleton	Dihydrofolate reductase (DHFR)	Beta subunit of Tubulin
MLN4924	Paclitaxel	0.994975	TOR signaling	cytoskeleton	NEDD8-activating enzyme (NAE)	Beta subunit of Tubulin
MP470	Paclitaxel	0.994975	RTK signaling	cytoskeleton	PDGFR	Beta subunit of Tubulin
MPS-1-IN-1	Paclitaxel	0.994975	mitosis	cytoskeleton	MPS1	Beta subunit of Tubulin
Nilotinib	Paclitaxel	0.994975	ABL signaling	cytoskeleton	ABL	Beta subunit of Tubulin
Pazopanib	Paclitaxel	0.994975	RTK signaling	cytoskeleton	VEGFR, PDGFRA, PDGFRB, KIT	Beta subunit of Tubulin
Phenformin	Paclitaxel	0.994975	metabolism	cytoskeleton	0	Beta subunit of Tubulin
SB52334	Paclitaxel	0.994975	RTK signaling	cytoskeleton	ALK5	Beta subunit of Tubulin
TL-2-105	Paclitaxel	0.994975	ERK MAPK signaling	cytoskeleton	CRAF	Beta subunit of Tubulin
UNC1215	Paclitaxel	0.994975	other	cytoskeleton	L3MBTL3	Beta subunit of Tubulin
Vinblastine	Paclitaxel	0.994975	cytoskeleton	cytoskeleton	Microtubules	Beta subunit of Tubulin
Vorinostat	Paclitaxel	0.994975	chromain histone acetylation	cytoskeleton	HDAC inhibitor Class I, IIa, IIb, IV	Beta subunit of Tubulin
XAV939	Paclitaxel	0.994975	TOR signaling	cytoskeleton	TNKS1, TNKS2	Beta subunit of Tubulin
XMD15-27	Paclitaxel	0.994975	other	cytoskeleton	CAMK2B, CLK2, DYRK1A, MAST1, STK39	Beta subunit of Tubulin
XMD8-92	Paclitaxel	0.994975	MEK5/ERK5 signaling	cytoskeleton	ERK5	Beta subunit of Tubulin
YK 4-279	Paclitaxel	0.994975	other	cytoskeleton	RNA helicase A	Beta subunit of Tubulin
AICAR	Parthenolide	0.994975	metabolism	NF-κB pathway	AMPK agonist	NFKB1
CH5424802	Parthenolide	0.994975	RTK signaling	NF-κB pathway	ALK	NFKB1
DMOG	Parthenolide	0.994975	metabolism	NF-κB pathway	Prolyl-4-Hydroxylase	NFKB1
Embelin	Parthenolide	0.994975	apoptosis regulation	NF-κB pathway	XIAP	NFKB1
Erlotinib	Parthenolide	0.994975	EGFR signaling	NF-κB pathway	EGFR	NFKB1
GDC0449	Parthenolide	0.994975	cell cycle	NF-κB pathway	SMO	NFKB1
GNF-2	Parthenolide	0.994975	ABL signaling	NF-κB pathway	ABL (T315I)	NFKB1
KIN001-102	Parthenolide	0.994975	PI3K signaling	NF-κB pathway	AKT1	NFKB1
Mitomycin C	Parthenolide	0.994975	DNA replication	NF-κB pathway	DNA crosslinker	NFKB1
Pazopanib	Parthenolide	0.994975	RTK signaling	NF-κB pathway	VEGFR, PDGFRA, PDGFRB, KIT	NFKB1
Thapsigargin	Parthenolide	0.994975	apoptosis regulation	NF-κB pathway	ATPase, Ca++ transporting, cardiac muscle, slow twitch 2	NFKB1
Tipifarnib	Parthenolide	0.994975	apoptosis regulation	NF-κB pathway	Farnesyl-transferase (FNTA)	NFKB1
TW 37	Parthenolide	0.994975	apoptosis regulation	NF-κB pathway	BCL-2, BCL-XL	NFKB1
Vorinostat	Parthenolide	0.994975	chromain histone acetylation	NF-κB pathway	HDAC inhibitor Class I, IIa, IIb, IV	NFKB1
XMD11-85h	Parthenolide	0.994975	PI3K signaling	NF-κB pathway	BRSK2, FLT4, MARK4, PRKCD, RET, SPRK1	NFKB1
XMD8-92	Parthenolide	0.994975	MEK5/ERK5 signaling	NF-κB pathway	ERK5	NFKB1
YK 4-279	Parthenolide	0.994975	other	NF-κB pathway	RNA helicase A	NFKB1
Z-LLNle-CHO	Parthenolide	0.994975	other	NF-κB pathway	gamma-secretase	NFKB1
BAY 61-3606	Pazopanib	0.994975	apoptosis regulation	RTK signaling	SYK	VEGFR, PDGFRA, PDGFRB, KIT
Bexarotene	Pazopanib	0.994975	apoptosis regulation	RTK signaling	Retinioic acid X family agonist	VEGFR, PDGFRA, PDGFRB, KIT
BMS345541	Pazopanib	0.994975	NF-κB pathway	RTK signaling	IKBKB	VEGFR, PDGFRA, PDGFRB, KIT
BX-795	Pazopanib	0.994975	apoptosis regulation	RTK signaling	TBK1, PDPK1, IKK, AURKB, AURKC	VEGFR, PDGFRA, PDGFRB, KIT
BX-912	Pazopanib	0.994975	PI3K signaling	RTK signaling	PDK1 (PDPK1)	VEGFR, PDGFRA, PDGFRB, KIT
Camptothecin	Pazopanib	0.994975	DNA replication	RTK signaling	TOP1	VEGFR, PDGFRA, PDGFRB, KIT
CEP-701	Pazopanib	0.994975	RTK signaling	RTK signaling	FLT3, JAK2, NTRK1, RET	VEGFR, PDGFRA, PDGFRB, KIT
CGP-082996	Pazopanib	0.994975	cell cycle	RTK signaling	CDK4	VEGFR, PDGFRA, PDGFRB, KIT
Cyclopamine	Pazopanib	0.994975	cell cycle	RTK signaling	SMO	VEGFR, PDGFRA, PDGFRB, KIT
Cytarabine	Pazopanib	0.994975	DNA replication	RTK signaling	DNA synthesis	VEGFR, PDGFRA, PDGFRB, KIT
DMOG	Pazopanib	0.994975	metabolism	RTK signaling	Prolyl-4-Hydroxylase	VEGFR, PDGFRA, PDGFRB, KIT
Embelin	Pazopanib	0.994975	apoptosis regulation	RTK signaling	XIAP	VEGFR, PDGFRA, PDGFRB, KIT
EX-527	Pazopanib	0.994975	apoptosis regulation	RTK signaling	SIRT1	VEGFR, PDGFRA, PDGFRB, KIT
Gemcitabine	Pazopanib	0.994975	DNA replication	RTK signaling	DNA replication	VEGFR, PDGFRA, PDGFRB, KIT
GSK1070916	Pazopanib	0.994975	mitosis	RTK signaling	AURKB	VEGFR, PDGFRA, PDGFRB, KIT
GSK1904529A	Pazopanib	0.994975	IGFR signaling	RTK signaling	IGF1R	VEGFR, PDGFRA, PDGFRB, KIT
GSK2126458	Pazopanib	0.994975	PI3K signaling	RTK signaling	PI3K, mTOR	VEGFR, PDGFRA, PDGFRB, KIT
GSK429286A	Pazopanib	0.994975	cytoskeleton	RTK signaling	ROCK2	VEGFR, PDGFRA, PDGFRB, KIT
GSK-650394	Pazopanib	0.994975	other	RTK signaling	SGK3	VEGFR, PDGFRA, PDGFRB, KIT
GW-2580	Pazopanib	0.994975	RTK signaling	RTK signaling	cFMS	VEGFR, PDGFRA, PDGFRB, KIT
HG-5-113-01	Pazopanib	0.994975	ABL signaling	RTK signaling	LOK, LTK, TRCB, ABL(T315I)	VEGFR, PDGFRA, PDGFRB, KIT
IOX2	Pazopanib	0.994975	metabolism	RTK signaling	EGLN1	VEGFR, PDGFRA, PDGFRB, KIT
JNJ-26854165	Pazopanib	0.994975	p53 pathway	RTK signaling	MDM2	VEGFR, PDGFRA, PDGFRB, KIT
KIN001-055	Pazopanib	0.994975	JAK/STAT signaling pathway	RTK signaling	JAK3, MNK1	VEGFR, PDGFRA, PDGFRB, KIT
KIN001-135	Pazopanib	0.994975	NF-κB pathway	RTK signaling	IKKE / IKBKE	VEGFR, PDGFRA, PDGFRB, KIT
Methotrexate	Pazopanib	0.994975	DNA replication	RTK signaling	Dihydrofolate reductase (DHFR)	VEGFR, PDGFRA, PDGFRB, KIT
NSC-207895	Pazopanib	0.994975	p53 pathway	RTK signaling	MDMX	VEGFR, PDGFRA, PDGFRB, KIT
NSC-87877	Pazopanib	0.994975	JNK and p38 signaling	RTK signaling	SHP-1 (PTPN6), SHP-2 (PTPN11)	VEGFR, PDGFRA, PDGFRB, KIT
Paclitaxel	Pazopanib	0.994975	cytoskeleton	RTK signaling	Beta subunit of Tubulin	VEGFR, PDGFRA, PDGFRB, KIT
Parthenolide	Pazopanib	0.994975	NF-κB pathway	RTK signaling	NFKB1	VEGFR, PDGFRA, PDGFRB, KIT
Phenformin	Pazopanib	0.994975	metabolism	RTK signaling	0	VEGFR, PDGFRA, PDGFRB, KIT
PI-103	Pazopanib	0.994975	PI3K signaling	RTK signaling	PI3K alpha,DNAPK	VEGFR, PDGFRA, PDGFRB, KIT
QL-XII-47	Pazopanib	0.994975	other	RTK signaling	BTK, BMX	VEGFR, PDGFRA, PDGFRB, KIT
QL-XII-61	Pazopanib	0.994975	other	RTK signaling	BMX, BTK	VEGFR, PDGFRA, PDGFRB, KIT
QS11	Pazopanib	0.994975	WNT signaling	RTK signaling	ARFGAP	VEGFR, PDGFRA, PDGFRB, KIT
Rapamycin	Pazopanib	0.994975	TOR signaling	RTK signaling	mTOR	VEGFR, PDGFRA, PDGFRB, KIT
Roscovitine	Pazopanib	0.994975	cell cycle	RTK signaling	CDK family	VEGFR, PDGFRA, PDGFRB, KIT
Ruxolitinib	Pazopanib	0.994975	JAK/STAT signaling pathway	RTK signaling	JAK1, JAK2, TYK2	VEGFR, PDGFRA, PDGFRB, KIT
SB 505124	Pazopanib	0.994975	other	RTK signaling	TGFbetaR-I (ALK5)	VEGFR, PDGFRA, PDGFRB, KIT
S-Trityl-L-cysteine	Pazopanib	0.994975	mitosis	RTK signaling	KIF11	VEGFR, PDGFRA, PDGFRB, KIT
TAE684	Pazopanib	0.994975	RTK signaling	RTK signaling	ALK	VEGFR, PDGFRA, PDGFRB, KIT
Temozolomide	Pazopanib	0.994975	DNA replication	RTK signaling	DNA akylating agent	VEGFR, PDGFRA, PDGFRB, KIT
Tipifarnib	Pazopanib	0.994975	apoptosis regulation	RTK signaling	Farnesyl-transferase (FNTA)	VEGFR, PDGFRA, PDGFRB, KIT
Veliparib	Pazopanib	0.994975	Genome integrity	RTK signaling	PARP1, PARP2	VEGFR, PDGFRA, PDGFRB, KIT
XAV939	Pazopanib	0.994975	TOR signaling	RTK signaling	TNKS1, TNKS2	VEGFR, PDGFRA, PDGFRB, KIT
XMD11-85h	Pazopanib	0.994975	PI3K signaling	RTK signaling	BRSK2, FLT4, MARK4, PRKCD, RET, SPRK1	VEGFR, PDGFRA, PDGFRB, KIT
XMD15-27	Pazopanib	0.994975	other	RTK signaling	CAMK2B, CLK2, DYRK1A, MAST1, STK39	VEGFR, PDGFRA, PDGFRB, KIT
XMD8-85	Pazopanib	0.994975	MEK5/ERK5 signaling	RTK signaling	ERK5 (MK07)	VEGFR, PDGFRA, PDGFRB, KIT
ZG-10	Pazopanib	0.994975	NF-κB pathway	RTK signaling	IRAK1	VEGFR, PDGFRA, PDGFRB, KIT
681640	PD-0325901	0.994975	cell cycle	ERK MAPK signaling	WEE1, CHEK1	MEK1, MEK2
A-770041	PD-0325901	0.994975	other	ERK MAPK signaling	SRC family	MEK1, MEK2
Afatinib	PD-0325901	0.994975	EGFR signaling	ERK MAPK signaling	ERBB2, EGFR	MEK1, MEK2
AKT inhibitor VIII	PD-0325901	0.994975	PI3K signaling	ERK MAPK signaling	AKT1, AKT2, AKT3	MEK1, MEK2
AMG-706	PD-0325901	0.994975	RTK signaling	ERK MAPK signaling	VEGFR, RET, c-KIT, PDGFR	MEK1, MEK2
AUY922	PD-0325901	0.994975	heat shock proteins	ERK MAPK signaling	HSP90	MEK1, MEK2
Axitinib	PD-0325901	0.994975	RTK signaling	ERK MAPK signaling	PDGFR, KIT, VEGFR	MEK1, MEK2
BEZ235	PD-0325901	0.994975	PI3K signaling	ERK MAPK signaling	PI3K (class 1), mTORC1/2	MEK1, MEK2
Bleomycin	PD-0325901	0.994975	DNA replication	ERK MAPK signaling	DNA damage	MEK1, MEK2
BMS-536924	PD-0325901	0.994975	IGFR signaling	ERK MAPK signaling	IGF1R	MEK1, MEK2
BMS-754807	PD-0325901	0.994975	IGFR signaling	ERK MAPK signaling	IGF1R	MEK1, MEK2
BX-795	PD-0325901	0.994975	apoptosis regulation	ERK MAPK signaling	TBK1, PDPK1, IKK, AURKB, AURKC	MEK1, MEK2
BX-912	PD-0325901	0.994975	PI3K signaling	ERK MAPK signaling	PDK1 (PDPK1)	MEK1, MEK2
CCT018159	PD-0325901	0.994975	heat shock proteins	ERK MAPK signaling	HSP90	MEK1, MEK2
CEP-701	PD-0325901	0.994975	RTK signaling	ERK MAPK signaling	FLT3, JAK2, NTRK1, RET	MEK1, MEK2
Cetuximab	PD-0325901	0.994975	EGFR signaling	ERK MAPK signaling	EGFR	MEK1, MEK2
CGP-082996	PD-0325901	0.994975	cell cycle	ERK MAPK signaling	CDK4	MEK1, MEK2
Cisplatin	PD-0325901	0.994975	DNA replication	ERK MAPK signaling	DNA crosslinker	MEK1, MEK2
Crizotinib	PD-0325901	0.994975	RTK signaling	ERK MAPK signaling	MET, ALK	MEK1, MEK2
CUDC-101	PD-0325901	0.994975	chromain histone acetylation	ERK MAPK signaling	HDAC, EGFR	MEK1, MEK2
CX-5461	PD-0325901	0.994975	apoptosis regulation	ERK MAPK signaling	RNA Pol I	MEK1, MEK2
Cyclopamine	PD-0325901	0.994975	cell cycle	ERK MAPK signaling	SMO	MEK1, MEK2
Dasatinib	PD-0325901	0.994975	ABL signaling	ERK MAPK signaling	ABL, SRC, KIT, PDGFR	MEK1, MEK2
Doxorubicin	PD-0325901	0.994975	DNA replication	ERK MAPK signaling	DNA intercalating	MEK1, MEK2
Elesclomol	PD-0325901	0.994975	heat shock proteins	ERK MAPK signaling	HSP70	MEK1, MEK2
EX-527	PD-0325901	0.994975	apoptosis regulation	ERK MAPK signaling	SIRT1	MEK1, MEK2
FMK	PD-0325901	0.994975	ERK MAPK signaling	ERK MAPK signaling	RSK	MEK1, MEK2
Foretinib	PD-0325901	0.994975	RTK signaling	ERK MAPK signaling	MET	MEK1, MEK2
FR-180204	PD-0325901	0.994975	ERK MAPK signaling	ERK MAPK signaling	ERK	MEK1, MEK2
GNF-2	PD-0325901	0.994975	ABL signaling	ERK MAPK signaling	ABL (T315I)	MEK1, MEK2
GSK-650394	PD-0325901	0.994975	other	ERK MAPK signaling	SGK3	MEK1, MEK2
Imatinib	PD-0325901	0.994975	ABL signaling	ERK MAPK signaling	ABL, KIT, PDGFR	MEK1, MEK2
JNJ-26854165	PD-0325901	0.994975	p53 pathway	ERK MAPK signaling	MDM2	MEK1, MEK2
JQ1	PD-0325901	0.994975	chromatin other	ERK MAPK signaling	BRD2, BRD3, BRD4	MEK1, MEK2
KIN001-055	PD-0325901	0.994975	JAK/STAT signaling pathway	ERK MAPK signaling	JAK3, MNK1	MEK1, MEK2
KIN001-266	PD-0325901	0.994975	other	ERK MAPK signaling	TPL2,COT(M3K8)	MEK1, MEK2
KU-55933	PD-0325901	0.994975	Genome integrity	ERK MAPK signaling	ATM	MEK1, MEK2
LAQ824	PD-0325901	0.994975	chromain histone acetylation	ERK MAPK signaling	HDAC	MEK1, MEK2
Linifanib	PD-0325901	0.994975	RTK signaling	ERK MAPK signaling	RTK	MEK1, MEK2
Lisitinib	PD-0325901	0.994975	IGFR signaling	ERK MAPK signaling	IGF1R	MEK1, MEK2
LY317615	PD-0325901	0.994975	other	ERK MAPK signaling	PKCbeta	MEK1, MEK2
Mitomycin C	PD-0325901	0.994975	DNA replication	ERK MAPK signaling	DNA crosslinker	MEK1, MEK2
MK-2206	PD-0325901	0.994975	PI3K signaling	ERK MAPK signaling	AKT1, AKT2	MEK1, MEK2
Nilotinib	PD-0325901	0.994975	ABL signaling	ERK MAPK signaling	ABL	MEK1, MEK2
Olaparib	PD-0325901	0.994975	Genome integrity	ERK MAPK signaling	PARP1, PARP2	MEK1, MEK2
OSI-930	PD-0325901	0.994975	RTK signaling	ERK MAPK signaling	KIT, VEGFR, PDGFR	MEK1, MEK2
OSU-03012	PD-0325901	0.994975	PI3K signaling	ERK MAPK signaling	PDK1 (PDPK1)	MEK1, MEK2
PD-173074	PD-0325901	0.994975	RTK signaling	ERK MAPK signaling	FGFR1, FGFR3	MEK1, MEK2
Phenformin	PD-0325901	0.994975	metabolism	ERK MAPK signaling	0	MEK1, MEK2
QL-VIII-58	PD-0325901	0.994975	TOR signaling	ERK MAPK signaling	mTOR, ATR	MEK1, MEK2
QL-XII-47	PD-0325901	0.994975	other	ERK MAPK signaling	BTK, BMX	MEK1, MEK2
RO-3306	PD-0325901	0.994975	cell cycle	ERK MAPK signaling	CDK1	MEK1, MEK2
rTRAIL	PD-0325901	0.994975	apoptosis regulation	ERK MAPK signaling	DR4, DR5	MEK1, MEK2
Saracatinib	PD-0325901	0.994975	ABL signaling	ERK MAPK signaling	SRC, ABL1	MEK1, MEK2
SB 216763	PD-0325901	0.994975	WNT signaling	ERK MAPK signaling	GSK3A, GSK3B	MEK1, MEK2
SN-38	PD-0325901	0.994975	DNA replication	ERK MAPK signaling	TOP1	MEK1, MEK2
S-Trityl-L-cysteine	PD-0325901	0.994975	mitosis	ERK MAPK signaling	KIF11	MEK1, MEK2
T0901317	PD-0325901	0.994975	other	ERK MAPK signaling	LXR	MEK1, MEK2
Tamoxifen	PD-0325901	0.994975	other	ERK MAPK signaling	ER	MEK1, MEK2
THZ-2-49	PD-0325901	0.994975	cell cycle	ERK MAPK signaling	CDK9	MEK1, MEK2
Tipifarnib	PD-0325901	0.994975	apoptosis regulation	ERK MAPK signaling	Farnesyl-transferase (FNTA)	MEK1, MEK2
Tivozanib	PD-0325901	0.994975	RTK signaling	ERK MAPK signaling	VEGFR	MEK1, MEK2
TL-2-105	PD-0325901	0.994975	ERK MAPK signaling	ERK MAPK signaling	CRAF	MEK1, MEK2
TW 37	PD-0325901	0.994975	apoptosis regulation	ERK MAPK signaling	BCL-2, BCL-XL	MEK1, MEK2
UNC0638	PD-0325901	0.994975	chromain histone acetylation	ERK MAPK signaling	G9a(EHMT2), GLP(EHMT1)	MEK1, MEK2
UNC1215	PD-0325901	0.994975	other	ERK MAPK signaling	L3MBTL3	MEK1, MEK2
Vinblastine	PD-0325901	0.994975	cytoskeleton	ERK MAPK signaling	Microtubules	MEK1, MEK2
Vorinostat	PD-0325901	0.994975	chromain histone acetylation	ERK MAPK signaling	HDAC inhibitor Class I, IIa, IIb, IV	MEK1, MEK2
WH-4-023	PD-0325901	0.994975	ABL signaling	ERK MAPK signaling	SRC family, ABL	MEK1, MEK2
XMD11-85h	PD-0325901	0.994975	PI3K signaling	ERK MAPK signaling	BRSK2, FLT4, MARK4, PRKCD, RET, SPRK1	MEK1, MEK2
YK 4-279	PD-0325901	0.994975	other	ERK MAPK signaling	RNA helicase A	MEK1, MEK2
17-AAG	PD-0332991	0.994975	heat shock proteins	cell cycle	HSP90	CDK4, CDK6
AKT inhibitor VIII	PD-0332991	0.994975	PI3K signaling	cell cycle	AKT1, AKT2, AKT3	CDK4, CDK6
AUY922	PD-0332991	0.994975	heat shock proteins	cell cycle	HSP90	CDK4, CDK6
BIRB 0796	PD-0332991	0.994975	JNK and p38 signaling	cell cycle	Androgen receptor (ANDR)	CDK4, CDK6
CGP-60474	PD-0332991	0.994975	cell cycle	cell cycle	CDK1,CDK2,CDK5,CDK7,CDK9	CDK4, CDK6
Embelin	PD-0332991	0.994975	apoptosis regulation	cell cycle	XIAP	CDK4, CDK6
Erlotinib	PD-0332991	0.994975	EGFR signaling	cell cycle	EGFR	CDK4, CDK6
GDC0941	PD-0332991	0.994975	PI3K signaling	cell cycle	PI3K (class 1)	CDK4, CDK6
GNF-2	PD-0332991	0.994975	ABL signaling	cell cycle	ABL (T315I)	CDK4, CDK6
GW 441756	PD-0332991	0.994975	RTK signaling	cell cycle	NTRK1	CDK4, CDK6
JW-7-52-1	PD-0332991	0.994975	TOR signaling	cell cycle	mTOR	CDK4, CDK6
Lapatinib	PD-0332991	0.994975	EGFR signaling	cell cycle	EGFR, ERBB2	CDK4, CDK6
Lisitinib	PD-0332991	0.994975	IGFR signaling	cell cycle	IGF1R	CDK4, CDK6
MG-132	PD-0332991	0.994975	other	cell cycle	Proteasome	CDK4, CDK6
NSC-87877	PD-0332991	0.994975	JNK and p38 signaling	cell cycle	SHP-1 (PTPN6), SHP-2 (PTPN11)	CDK4, CDK6
OSU-03012	PD-0332991	0.994975	PI3K signaling	cell cycle	PDK1 (PDPK1)	CDK4, CDK6
piperlongumine	PD-0332991	0.994975	apoptosis regulation	cell cycle	Increases ROS levels	CDK4, CDK6
rTRAIL	PD-0332991	0.994975	apoptosis regulation	cell cycle	DR4, DR5	CDK4, CDK6
selumetinib	PD-0332991	0.994975	ERK MAPK signaling	cell cycle	MEK1, MEK2	CDK4, CDK6
TAE684	PD-0332991	0.994975	RTK signaling	cell cycle	ALK	CDK4, CDK6
TGX221	PD-0332991	0.994975	PI3K signaling	cell cycle	PI3K beta	CDK4, CDK6
VX-11e	PD-0332991	0.994975	ERK MAPK signaling	cell cycle	ERK	CDK4, CDK6
XMD11-85h	PD-0332991	0.994975	PI3K signaling	cell cycle	BRSK2, FLT4, MARK4, PRKCD, RET, SPRK1	CDK4, CDK6
XMD8-92	PD-0332991	0.994975	MEK5/ERK5 signaling	cell cycle	ERK5	CDK4, CDK6
ZG-10	PD-0332991	0.994975	NF-κB pathway	cell cycle	IRAK1	CDK4, CDK6
AUY922	PD-173074	0.994975	heat shock proteins	RTK signaling	HSP90	FGFR1, FGFR3
AZD7762	PD-173074	0.994975	Genome integrity	RTK signaling	CHEK1, CHEK2	FGFR1, FGFR3
Bexarotene	PD-173074	0.994975	apoptosis regulation	RTK signaling	Retinioic acid X family agonist	FGFR1, FGFR3
BIRB 0796	PD-173074	0.994975	JNK and p38 signaling	RTK signaling	Androgen receptor (ANDR)	FGFR1, FGFR3
Bleomycin (50 uM)	PD-173074	0.994975	DNA replication	RTK signaling	DNA damage	FGFR1, FGFR3
BMS-708163	PD-173074	0.994975	other	RTK signaling	gamma-secretase	FGFR1, FGFR3
DMOG	PD-173074	0.994975	metabolism	RTK signaling	Prolyl-4-Hydroxylase	FGFR1, FGFR3
GDC0941	PD-173074	0.994975	PI3K signaling	RTK signaling	PI3K (class 1)	FGFR1, FGFR3
GNF-2	PD-173074	0.994975	ABL signaling	RTK signaling	ABL (T315I)	FGFR1, FGFR3
IOX2	PD-173074	0.994975	metabolism	RTK signaling	EGLN1	FGFR1, FGFR3
JNK-9L	PD-173074	0.994975	JNK and p38 signaling	RTK signaling	JNK, CDK9	FGFR1, FGFR3
KIN001-266	PD-173074	0.994975	other	RTK signaling	TPL2,COT(M3K8)	FGFR1, FGFR3
PD-0325901	PD-173074	0.994975	ERK MAPK signaling	RTK signaling	MEK1, MEK2	FGFR1, FGFR3
RDEA119	PD-173074	0.994975	ERK MAPK signaling	RTK signaling	MEK1, MEK2	FGFR1, FGFR3
SB52334	PD-173074	0.994975	RTK signaling	RTK signaling	ALK5	FGFR1, FGFR3
TW 37	PD-173074	0.994975	apoptosis regulation	RTK signaling	BCL-2, BCL-XL	FGFR1, FGFR3
XAV939	PD-173074	0.994975	TOR signaling	RTK signaling	TNKS1, TNKS2	FGFR1, FGFR3
XMD11-85h	PD-173074	0.994975	PI3K signaling	RTK signaling	BRSK2, FLT4, MARK4, PRKCD, RET, SPRK1	FGFR1, FGFR3
XMD8-92	PD-173074	0.994975	MEK5/ERK5 signaling	RTK signaling	ERK5	FGFR1, FGFR3
17-AAG	PF-4708671	0.994975	heat shock proteins	TOR signaling	HSP90	p70 S6KA
Afatinib	PF-4708671	0.994975	EGFR signaling	TOR signaling	ERBB2, EGFR	p70 S6KA
AR-42	PF-4708671	0.994975	chromain histone acetylation	TOR signaling	HDAC	p70 S6KA
AUY922	PF-4708671	0.994975	heat shock proteins	TOR signaling	HSP90	p70 S6KA
BMS-708163	PF-4708671	0.994975	other	TOR signaling	gamma-secretase	p70 S6KA
BMS-754807	PF-4708671	0.994975	IGFR signaling	TOR signaling	IGF1R	p70 S6KA
Bryostatin 1	PF-4708671	0.994975	other	TOR signaling	PRKC	p70 S6KA
CCT018159	PF-4708671	0.994975	heat shock proteins	TOR signaling	HSP90	p70 S6KA
CGP-60474	PF-4708671	0.994975	cell cycle	TOR signaling	CDK1,CDK2,CDK5,CDK7,CDK9	p70 S6KA
Docetaxel	PF-4708671	0.994975	cytoskeleton	TOR signaling	Microtubules	p70 S6KA
Erlotinib	PF-4708671	0.994975	EGFR signaling	TOR signaling	EGFR	p70 S6KA
GDC0449	PF-4708671	0.994975	cell cycle	TOR signaling	SMO	p70 S6KA
GDC0941	PF-4708671	0.994975	PI3K signaling	TOR signaling	PI3K (class 1)	p70 S6KA
GSK-650394	PF-4708671	0.994975	other	TOR signaling	SGK3	p70 S6KA
HG-5-113-01	PF-4708671	0.994975	ABL signaling	TOR signaling	LOK, LTK, TRCB, ABL(T315I)	p70 S6KA
JQ1	PF-4708671	0.994975	chromatin other	TOR signaling	BRD2, BRD3, BRD4	p70 S6KA
KIN001-102	PF-4708671	0.994975	PI3K signaling	TOR signaling	AKT1	p70 S6KA
MG-132	PF-4708671	0.994975	other	TOR signaling	Proteasome	p70 S6KA
NSC-87877	PF-4708671	0.994975	JNK and p38 signaling	TOR signaling	SHP-1 (PTPN6), SHP-2 (PTPN11)	p70 S6KA
PHA-793887	PF-4708671	0.994975	cell cycle	TOR signaling	CDK-pan	p70 S6KA
QL-VIII-58	PF-4708671	0.994975	TOR signaling	TOR signaling	mTOR, ATR	p70 S6KA
QL-XII-61	PF-4708671	0.994975	other	TOR signaling	BMX, BTK	p70 S6KA
RO-3306	PF-4708671	0.994975	cell cycle	TOR signaling	CDK1	p70 S6KA
XAV939	PF-4708671	0.994975	TOR signaling	TOR signaling	TNKS1, TNKS2	p70 S6KA
XMD11-85h	PF-4708671	0.994975	PI3K signaling	TOR signaling	BRSK2, FLT4, MARK4, PRKCD, RET, SPRK1	p70 S6KA
YM201636	PF-4708671	0.994975	apoptosis regulation	TOR signaling	PYKfyve(FYV1)	p70 S6KA
Z-LLNle-CHO	PF-4708671	0.994975	other	TOR signaling	gamma-secretase	p70 S6KA
17-AAG	PF-562271	0.994975	heat shock proteins	cytoskeleton	HSP90	FAK
A-443654	PF-562271	0.994975	PI3K signaling	cytoskeleton	AKT1, AKT2, AKT3	FAK
AICAR	PF-562271	0.994975	metabolism	cytoskeleton	AMPK agonist	FAK
AZD7762	PF-562271	0.994975	Genome integrity	cytoskeleton	CHEK1, CHEK2	FAK
BIRB 0796	PF-562271	0.994975	JNK and p38 signaling	cytoskeleton	Androgen receptor (ANDR)	FAK
CCT007093	PF-562271	0.994975	JNK and p38 signaling	cytoskeleton	PPM1D	FAK
CCT018159	PF-562271	0.994975	heat shock proteins	cytoskeleton	HSP90	FAK
CGP-60474	PF-562271	0.994975	cell cycle	cytoskeleton	CDK1,CDK2,CDK5,CDK7,CDK9	FAK
CH5424802	PF-562271	0.994975	RTK signaling	cytoskeleton	ALK	FAK
DMOG	PF-562271	0.994975	metabolism	cytoskeleton	Prolyl-4-Hydroxylase	FAK
EHT 1864	PF-562271	0.994975	cytoskeleton	cytoskeleton	Rac GTPases	FAK
EKB-569	PF-562271	0.994975	EGFR signaling	cytoskeleton	EGFR	FAK
FR-180204	PF-562271	0.994975	ERK MAPK signaling	cytoskeleton	ERK	FAK
FTI-277	PF-562271	0.994975	apoptosis regulation	cytoskeleton	Farnesyl-transferase (FNTA)	FAK
GSK2126458	PF-562271	0.994975	PI3K signaling	cytoskeleton	PI3K, mTOR	FAK
I-BET-762	PF-562271	0.994975	chromatin other	cytoskeleton	BRD2, BRD3, BRD4	FAK
IPA-3	PF-562271	0.994975	cytoskeleton	cytoskeleton	PAK	FAK
Ispinesib Mesylate	PF-562271	0.994975	mitosis	cytoskeleton	KIF11	FAK
KIN001-102	PF-562271	0.994975	PI3K signaling	cytoskeleton	AKT1	FAK
KIN001-236	PF-562271	0.994975	other	cytoskeleton	TIE2	FAK
KIN001-260	PF-562271	0.994975	NF-κB pathway	cytoskeleton	IKK	FAK
KIN001-266	PF-562271	0.994975	other	cytoskeleton	TPL2,COT(M3K8)	FAK
KU-55933	PF-562271	0.994975	Genome integrity	cytoskeleton	ATM	FAK
Methotrexate	PF-562271	0.994975	DNA replication	cytoskeleton	Dihydrofolate reductase (DHFR)	FAK
MG-132	PF-562271	0.994975	other	cytoskeleton	Proteasome	FAK
MP470	PF-562271	0.994975	RTK signaling	cytoskeleton	PDGFR	FAK
Navitoclax	PF-562271	0.994975	apoptosis regulation	cytoskeleton	BCL-2, BCL-XL, BCL-W	FAK
Nilotinib	PF-562271	0.994975	ABL signaling	cytoskeleton	ABL	FAK
Phenformin	PF-562271	0.994975	metabolism	cytoskeleton	0	FAK
QL-XII-61	PF-562271	0.994975	other	cytoskeleton	BMX, BTK	FAK
RO-3306	PF-562271	0.994975	cell cycle	cytoskeleton	CDK1	FAK
selumetinib	PF-562271	0.994975	ERK MAPK signaling	cytoskeleton	MEK1, MEK2	FAK
SNX-2112	PF-562271	0.994975	heat shock proteins	cytoskeleton	HSP90	FAK
TGX221	PF-562271	0.994975	PI3K signaling	cytoskeleton	PI3K beta	FAK
THZ-2-49	PF-562271	0.994975	cell cycle	cytoskeleton	CDK9	FAK
XMD15-27	PF-562271	0.994975	other	cytoskeleton	CAMK2B, CLK2, DYRK1A, MAST1, STK39	FAK
A-443654	PFI-1	0.994975	PI3K signaling	chromatin other	AKT1, AKT2, AKT3	BRD2, BRD3, BRD4
AUY922	PFI-1	0.994975	heat shock proteins	chromatin other	HSP90	BRD2, BRD3, BRD4
BIRB 0796	PFI-1	0.994975	JNK and p38 signaling	chromatin other	Androgen receptor (ANDR)	BRD2, BRD3, BRD4
Bleomycin	PFI-1	0.994975	DNA replication	chromatin other	DNA damage	BRD2, BRD3, BRD4
Bryostatin 1	PFI-1	0.994975	other	chromatin other	PRKC	BRD2, BRD3, BRD4
CHIR-99021	PFI-1	0.994975	TOR signaling	chromatin other	GSK3B	BRD2, BRD3, BRD4
Elesclomol	PFI-1	0.994975	heat shock proteins	chromatin other	HSP70	BRD2, BRD3, BRD4
HG-5-88-01	PFI-1	0.994975	EGFR signaling	chromatin other	EGFR, ADCK4	BRD2, BRD3, BRD4
KIN001-055	PFI-1	0.994975	JAK/STAT signaling pathway	chromatin other	JAK3, MNK1	BRD2, BRD3, BRD4
NSC-87877	PFI-1	0.994975	JNK and p38 signaling	chromatin other	SHP-1 (PTPN6), SHP-2 (PTPN11)	BRD2, BRD3, BRD4
PLX4720	PFI-1	0.994975	ERK MAPK signaling	chromatin other	BRAF	BRD2, BRD3, BRD4
QL-VIII-58	PFI-1	0.994975	TOR signaling	chromatin other	mTOR, ATR	BRD2, BRD3, BRD4
rTRAIL	PFI-1	0.994975	apoptosis regulation	chromatin other	DR4, DR5	BRD2, BRD3, BRD4
XAV939	PFI-1	0.994975	TOR signaling	chromatin other	TNKS1, TNKS2	BRD2, BRD3, BRD4
AG-014699	PHA-665752	0.994975	Genome integrity	RTK signaling	PARP1, PARP2	MET
AICAR	PHA-665752	0.994975	metabolism	RTK signaling	AMPK agonist	MET
BIRB 0796	PHA-665752	0.994975	JNK and p38 signaling	RTK signaling	Androgen receptor (ANDR)	MET
CCT007093	PHA-665752	0.994975	JNK and p38 signaling	RTK signaling	PPM1D	MET
CHIR-99021	PHA-665752	0.994975	TOR signaling	RTK signaling	GSK3B	MET
FR-180204	PHA-665752	0.994975	ERK MAPK signaling	RTK signaling	ERK	MET
GDC0449	PHA-665752	0.994975	cell cycle	RTK signaling	SMO	MET
GSK2126458	PHA-665752	0.994975	PI3K signaling	RTK signaling	PI3K, mTOR	MET
IOX2	PHA-665752	0.994975	metabolism	RTK signaling	EGLN1	MET
JQ1	PHA-665752	0.994975	chromatin other	RTK signaling	BRD2, BRD3, BRD4	MET
KIN001-236	PHA-665752	0.994975	other	RTK signaling	TIE2	MET
Lapatinib	PHA-665752	0.994975	EGFR signaling	RTK signaling	EGFR, ERBB2	MET
Lisitinib	PHA-665752	0.994975	IGFR signaling	RTK signaling	IGF1R	MET
Methotrexate	PHA-665752	0.994975	DNA replication	RTK signaling	Dihydrofolate reductase (DHFR)	MET
MK-2206	PHA-665752	0.994975	PI3K signaling	RTK signaling	AKT1, AKT2	MET
OSU-03012	PHA-665752	0.994975	PI3K signaling	RTK signaling	PDK1 (PDPK1)	MET
PHA-793887	PHA-665752	0.994975	cell cycle	RTK signaling	CDK-pan	MET
RDEA119	PHA-665752	0.994975	ERK MAPK signaling	RTK signaling	MEK1, MEK2	MET
SB 505124	PHA-665752	0.994975	other	RTK signaling	TGFbetaR-I (ALK5)	MET
SB52334	PHA-665752	0.994975	RTK signaling	RTK signaling	ALK5	MET
SL 0101-1	PHA-665752	0.994975	ERK MAPK signaling	RTK signaling	RSK, AURKB, PIM3	MET
Tipifarnib	PHA-665752	0.994975	apoptosis regulation	RTK signaling	Farnesyl-transferase (FNTA)	MET
VX-702	PHA-665752	0.994975	JNK and p38 signaling	RTK signaling	p38	MET
XMD8-92	PHA-665752	0.994975	MEK5/ERK5 signaling	RTK signaling	ERK5	MET
AZ628	PHA-793887	0.994975	ERK MAPK signaling	cell cycle	BRAF	CDK-pan
Bicalutamide	PHA-793887	0.994975	JNK and p38 signaling	cell cycle	PI3K beta (P3C2B)	CDK-pan
Bleomycin (50 uM)	PHA-793887	0.994975	DNA replication	cell cycle	DNA damage	CDK-pan
Bleomycin	PHA-793887	0.994975	DNA replication	cell cycle	DNA damage	CDK-pan
BMS-509744	PHA-793887	0.994975	other	cell cycle	ITK	CDK-pan
Bryostatin 1	PHA-793887	0.994975	other	cell cycle	PRKC	CDK-pan
CI-1040	PHA-793887	0.994975	ERK MAPK signaling	cell cycle	MEK1, MEK2	CDK-pan
CP724714	PHA-793887	0.994975	EGFR signaling	cell cycle	ERBB2	CDK-pan
GDC0941	PHA-793887	0.994975	PI3K signaling	cell cycle	PI3K (class 1)	CDK-pan
HG-5-113-01	PHA-793887	0.994975	ABL signaling	cell cycle	LOK, LTK, TRCB, ABL(T315I)	CDK-pan
JNK Inhibitor VIII	PHA-793887	0.994975	JNK and p38 signaling	cell cycle	JNK	CDK-pan
JNK-9L	PHA-793887	0.994975	JNK and p38 signaling	cell cycle	JNK, CDK9	CDK-pan
Lapatinib	PHA-793887	0.994975	EGFR signaling	cell cycle	EGFR, ERBB2	CDK-pan
MG-132	PHA-793887	0.994975	other	cell cycle	Proteasome	CDK-pan
Midostaurin	PHA-793887	0.994975	RTK signaling	cell cycle	KIT	CDK-pan
Obatoclax Mesylate	PHA-793887	0.994975	apoptosis regulation	cell cycle	BCL-2, BCL-XL, MCL-1	CDK-pan
PF-4708671	PHA-793887	0.994975	TOR signaling	cell cycle	p70 S6KA	CDK-pan
PHA-665752	PHA-793887	0.994975	RTK signaling	cell cycle	MET	CDK-pan
QL-VIII-58	PHA-793887	0.994975	TOR signaling	cell cycle	mTOR, ATR	CDK-pan
rTRAIL	PHA-793887	0.994975	apoptosis regulation	cell cycle	DR4, DR5	CDK-pan
SB52334	PHA-793887	0.994975	RTK signaling	cell cycle	ALK5	CDK-pan
Shikonin	PHA-793887	0.994975	apoptosis regulation	cell cycle	unknown	CDK-pan
Sunitinib	PHA-793887	0.994975	RTK signaling	cell cycle	PDGFRA, PDGFRB, KDR, KIT, FLT3	CDK-pan
WH-4-023	PHA-793887	0.994975	ABL signaling	cell cycle	SRC family, ABL	CDK-pan
WZ-1-84	PHA-793887	0.994975	other	cell cycle	BMX	CDK-pan
XMD11-85h	PHA-793887	0.994975	PI3K signaling	cell cycle	BRSK2, FLT4, MARK4, PRKCD, RET, SPRK1	CDK-pan
XMD8-92	PHA-793887	0.994975	MEK5/ERK5 signaling	cell cycle	ERK5	CDK-pan
(5Z)-7-Oxozeaenol	Phenformin	0.994975	apoptosis regulation	metabolism	TAK1 (MAP3K7)	0
17-AAG	Phenformin	0.994975	heat shock proteins	metabolism	HSP90	0
Afatinib	Phenformin	0.994975	EGFR signaling	metabolism	ERBB2, EGFR	0
AMG-706	Phenformin	0.994975	RTK signaling	metabolism	VEGFR, RET, c-KIT, PDGFR	0
AZ628	Phenformin	0.994975	ERK MAPK signaling	metabolism	BRAF	0
BIRB 0796	Phenformin	0.994975	JNK and p38 signaling	metabolism	Androgen receptor (ANDR)	0
BMS-708163	Phenformin	0.994975	other	metabolism	gamma-secretase	0
CHIR-99021	Phenformin	0.994975	TOR signaling	metabolism	GSK3B	0
Dasatinib	Phenformin	0.994975	ABL signaling	metabolism	ABL, SRC, KIT, PDGFR	0
Docetaxel	Phenformin	0.994975	cytoskeleton	metabolism	Microtubules	0
GDC0941	Phenformin	0.994975	PI3K signaling	metabolism	PI3K (class 1)	0
Gefitinib	Phenformin	0.994975	EGFR signaling	metabolism	EGFR	0
GW 441756	Phenformin	0.994975	RTK signaling	metabolism	NTRK1	0
HG-5-113-01	Phenformin	0.994975	ABL signaling	metabolism	LOK, LTK, TRCB, ABL(T315I)	0
Lapatinib	Phenformin	0.994975	EGFR signaling	metabolism	EGFR, ERBB2	0
Lisitinib	Phenformin	0.994975	IGFR signaling	metabolism	IGF1R	0
MG-132	Phenformin	0.994975	other	metabolism	Proteasome	0
Midostaurin	Phenformin	0.994975	RTK signaling	metabolism	KIT	0
MLN4924	Phenformin	0.994975	TOR signaling	metabolism	NEDD8-activating enzyme (NAE)	0
NSC-87877	Phenformin	0.994975	JNK and p38 signaling	metabolism	SHP-1 (PTPN6), SHP-2 (PTPN11)	0
Paclitaxel	Phenformin	0.994975	cytoskeleton	metabolism	Beta subunit of Tubulin	0
Pazopanib	Phenformin	0.994975	RTK signaling	metabolism	VEGFR, PDGFRA, PDGFRB, KIT	0
PD-0325901	Phenformin	0.994975	ERK MAPK signaling	metabolism	MEK1, MEK2	0
PF-562271	Phenformin	0.994975	cytoskeleton	metabolism	FAK	0
PLX4720	Phenformin	0.994975	ERK MAPK signaling	metabolism	BRAF	0
QL-XII-61	Phenformin	0.994975	other	metabolism	BMX, BTK	0
QS11	Phenformin	0.994975	WNT signaling	metabolism	ARFGAP	0
RDEA119	Phenformin	0.994975	ERK MAPK signaling	metabolism	MEK1, MEK2	0
RO-3306	Phenformin	0.994975	cell cycle	metabolism	CDK1	0
Saracatinib	Phenformin	0.994975	ABL signaling	metabolism	SRC, ABL1	0
Shikonin	Phenformin	0.994975	apoptosis regulation	metabolism	unknown	0
Sunitinib	Phenformin	0.994975	RTK signaling	metabolism	PDGFRA, PDGFRB, KDR, KIT, FLT3	0
17-AAG	PI-103	0.994975	heat shock proteins	PI3K signaling	HSP90	PI3K alpha,DNAPK
A-770041	PI-103	0.994975	other	PI3K signaling	SRC family	PI3K alpha,DNAPK
AG-014699	PI-103	0.994975	Genome integrity	PI3K signaling	PARP1, PARP2	PI3K alpha,DNAPK
AZ628	PI-103	0.994975	ERK MAPK signaling	PI3K signaling	BRAF	PI3K alpha,DNAPK
BIRB 0796	PI-103	0.994975	JNK and p38 signaling	PI3K signaling	Androgen receptor (ANDR)	PI3K alpha,DNAPK
Bleomycin (50 uM)	PI-103	0.994975	DNA replication	PI3K signaling	DNA damage	PI3K alpha,DNAPK
CCT007093	PI-103	0.994975	JNK and p38 signaling	PI3K signaling	PPM1D	PI3K alpha,DNAPK
CI-1040	PI-103	0.994975	ERK MAPK signaling	PI3K signaling	MEK1, MEK2	PI3K alpha,DNAPK
CP724714	PI-103	0.994975	EGFR signaling	PI3K signaling	ERBB2	PI3K alpha,DNAPK
GDC0941	PI-103	0.994975	PI3K signaling	PI3K signaling	PI3K (class 1)	PI3K alpha,DNAPK
HG-5-113-01	PI-103	0.994975	ABL signaling	PI3K signaling	LOK, LTK, TRCB, ABL(T315I)	PI3K alpha,DNAPK
JNK-9L	PI-103	0.994975	JNK and p38 signaling	PI3K signaling	JNK, CDK9	PI3K alpha,DNAPK
JW-7-52-1	PI-103	0.994975	TOR signaling	PI3K signaling	mTOR	PI3K alpha,DNAPK
KIN001-135	PI-103	0.994975	NF-κB pathway	PI3K signaling	IKKE / IKBKE	PI3K alpha,DNAPK
KIN001-266	PI-103	0.994975	other	PI3K signaling	TPL2,COT(M3K8)	PI3K alpha,DNAPK
Lapatinib	PI-103	0.994975	EGFR signaling	PI3K signaling	EGFR, ERBB2	PI3K alpha,DNAPK
Midostaurin	PI-103	0.994975	RTK signaling	PI3K signaling	KIT	PI3K alpha,DNAPK
MLN4924	PI-103	0.994975	TOR signaling	PI3K signaling	NEDD8-activating enzyme (NAE)	PI3K alpha,DNAPK
Pazopanib	PI-103	0.994975	RTK signaling	PI3K signaling	VEGFR, PDGFRA, PDGFRB, KIT	PI3K alpha,DNAPK
PLX4720	PI-103	0.994975	ERK MAPK signaling	PI3K signaling	BRAF	PI3K alpha,DNAPK
SB 505124	PI-103	0.994975	other	PI3K signaling	TGFbetaR-I (ALK5)	PI3K alpha,DNAPK
SB590885	PI-103	0.994975	ERK MAPK signaling	PI3K signaling	BRAF	PI3K alpha,DNAPK
Sunitinib	PI-103	0.994975	RTK signaling	PI3K signaling	PDGFRA, PDGFRB, KDR, KIT, FLT3	PI3K alpha,DNAPK
Thapsigargin	PI-103	0.994975	apoptosis regulation	PI3K signaling	ATPase, Ca++ transporting, cardiac muscle, slow twitch 2	PI3K alpha,DNAPK
TW 37	PI-103	0.994975	apoptosis regulation	PI3K signaling	BCL-2, BCL-XL	PI3K alpha,DNAPK
Vinorelbine	PI-103	0.994975	cytoskeleton	PI3K signaling	Microtubules	PI3K alpha,DNAPK
WZ-1-84	PI-103	0.994975	other	PI3K signaling	BMX	PI3K alpha,DNAPK
XMD11-85h	PI-103	0.994975	PI3K signaling	PI3K signaling	BRSK2, FLT4, MARK4, PRKCD, RET, SPRK1	PI3K alpha,DNAPK
YK 4-279	PI-103	0.994975	other	PI3K signaling	RNA helicase A	PI3K alpha,DNAPK
(5Z)-7-Oxozeaenol	PIK-93	0.994975	apoptosis regulation	PI3K signaling	TAK1 (MAP3K7)	PI4K,PI3K
A-443654	PIK-93	0.994975	PI3K signaling	PI3K signaling	AKT1, AKT2, AKT3	PI4K,PI3K
A-770041	PIK-93	0.994975	other	PI3K signaling	SRC family	PI4K,PI3K
Bleomycin (50 uM)	PIK-93	0.994975	DNA replication	PI3K signaling	DNA damage	PI4K,PI3K
BMS-509744	PIK-93	0.994975	other	PI3K signaling	ITK	PI4K,PI3K
BMS-708163	PIK-93	0.994975	other	PI3K signaling	gamma-secretase	PI4K,PI3K
CP724714	PIK-93	0.994975	EGFR signaling	PI3K signaling	ERBB2	PI4K,PI3K
Dasatinib	PIK-93	0.994975	ABL signaling	PI3K signaling	ABL, SRC, KIT, PDGFR	PI4K,PI3K
Docetaxel	PIK-93	0.994975	cytoskeleton	PI3K signaling	Microtubules	PI4K,PI3K
Elesclomol	PIK-93	0.994975	heat shock proteins	PI3K signaling	HSP70	PI4K,PI3K
Embelin	PIK-93	0.994975	apoptosis regulation	PI3K signaling	XIAP	PI4K,PI3K
GDC0941	PIK-93	0.994975	PI3K signaling	PI3K signaling	PI3K (class 1)	PI4K,PI3K
HG-5-88-01	PIK-93	0.994975	EGFR signaling	PI3K signaling	EGFR, ADCK4	PI4K,PI3K
JNK Inhibitor VIII	PIK-93	0.994975	JNK and p38 signaling	PI3K signaling	JNK	PI4K,PI3K
JNK-9L	PIK-93	0.994975	JNK and p38 signaling	PI3K signaling	JNK, CDK9	PI4K,PI3K
KIN001-135	PIK-93	0.994975	NF-κB pathway	PI3K signaling	IKKE / IKBKE	PI4K,PI3K
Lapatinib	PIK-93	0.994975	EGFR signaling	PI3K signaling	EGFR, ERBB2	PI4K,PI3K
Midostaurin	PIK-93	0.994975	RTK signaling	PI3K signaling	KIT	PI4K,PI3K
NSC-87877	PIK-93	0.994975	JNK and p38 signaling	PI3K signaling	SHP-1 (PTPN6), SHP-2 (PTPN11)	PI4K,PI3K
piperlongumine	PIK-93	0.994975	apoptosis regulation	PI3K signaling	Increases ROS levels	PI4K,PI3K
QL-VIII-58	PIK-93	0.994975	TOR signaling	PI3K signaling	mTOR, ATR	PI4K,PI3K
Saracatinib	PIK-93	0.994975	ABL signaling	PI3K signaling	SRC, ABL1	PI4K,PI3K
SB 216763	PIK-93	0.994975	WNT signaling	PI3K signaling	GSK3A, GSK3B	PI4K,PI3K
SB590885	PIK-93	0.994975	ERK MAPK signaling	PI3K signaling	BRAF	PI4K,PI3K
Sunitinib	PIK-93	0.994975	RTK signaling	PI3K signaling	PDGFRA, PDGFRB, KDR, KIT, FLT3	PI4K,PI3K
Thapsigargin	PIK-93	0.994975	apoptosis regulation	PI3K signaling	ATPase, Ca++ transporting, cardiac muscle, slow twitch 2	PI4K,PI3K
TW 37	PIK-93	0.994975	apoptosis regulation	PI3K signaling	BCL-2, BCL-XL	PI4K,PI3K
VX-11e	PIK-93	0.994975	ERK MAPK signaling	PI3K signaling	ERK	PI4K,PI3K
WH-4-023	PIK-93	0.994975	ABL signaling	PI3K signaling	SRC family, ABL	PI4K,PI3K
WZ-1-84	PIK-93	0.994975	other	PI3K signaling	BMX	PI4K,PI3K
XMD8-92	PIK-93	0.994975	MEK5/ERK5 signaling	PI3K signaling	ERK5	PI4K,PI3K
17-AAG	piperlongumine	0.994975	heat shock proteins	apoptosis regulation	HSP90	Increases ROS levels
5-Fluorouracil	piperlongumine	0.994975	DNA replication	apoptosis regulation	DNA antimetabolite	Increases ROS levels
A-443654	piperlongumine	0.994975	PI3K signaling	apoptosis regulation	AKT1, AKT2, AKT3	Increases ROS levels
A-770041	piperlongumine	0.994975	other	apoptosis regulation	SRC family	Increases ROS levels
AKT inhibitor VIII	piperlongumine	0.994975	PI3K signaling	apoptosis regulation	AKT1, AKT2, AKT3	Increases ROS levels
AZD8055	piperlongumine	0.994975	TOR signaling	apoptosis regulation	mTORC1/2	Increases ROS levels
BHG712	piperlongumine	0.994975	RTK signaling	apoptosis regulation	EPHB4	Increases ROS levels
BIX02189	piperlongumine	0.994975	MEK5/ERK5 signaling	apoptosis regulation	MEK5	Increases ROS levels
Bortezomib	piperlongumine	0.994975	other	apoptosis regulation	Proteasome	Increases ROS levels
CAL-101	piperlongumine	0.994975	PI3K signaling	apoptosis regulation	PI3K delta	Increases ROS levels
CH5424802	piperlongumine	0.994975	RTK signaling	apoptosis regulation	ALK	Increases ROS levels
CI-1040	piperlongumine	0.994975	ERK MAPK signaling	apoptosis regulation	MEK1, MEK2	Increases ROS levels
CUDC-101	piperlongumine	0.994975	chromain histone acetylation	apoptosis regulation	HDAC, EGFR	Increases ROS levels
CX-5461	piperlongumine	0.994975	apoptosis regulation	apoptosis regulation	RNA Pol I	Increases ROS levels
Cyclopamine	piperlongumine	0.994975	cell cycle	apoptosis regulation	SMO	Increases ROS levels
Dabrafenib	piperlongumine	0.994975	ERK MAPK signaling	apoptosis regulation	BRAF	Increases ROS levels
EHT 1864	piperlongumine	0.994975	cytoskeleton	apoptosis regulation	Rac GTPases	Increases ROS levels
Embelin	piperlongumine	0.994975	apoptosis regulation	apoptosis regulation	XIAP	Increases ROS levels
FH535	piperlongumine	0.994975	WNT signaling	apoptosis regulation	unknown	Increases ROS levels
FMK	piperlongumine	0.994975	ERK MAPK signaling	apoptosis regulation	RSK	Increases ROS levels
FR-180204	piperlongumine	0.994975	ERK MAPK signaling	apoptosis regulation	ERK	Increases ROS levels
FTI-277	piperlongumine	0.994975	apoptosis regulation	apoptosis regulation	Farnesyl-transferase (FNTA)	Increases ROS levels
GDC0449	piperlongumine	0.994975	cell cycle	apoptosis regulation	SMO	Increases ROS levels
Genentech Cpd 10	piperlongumine	0.994975	mitosis	apoptosis regulation	AURKA, AURKB	Increases ROS levels
GSK2126458	piperlongumine	0.994975	PI3K signaling	apoptosis regulation	PI3K, mTOR	Increases ROS levels
GSK-650394	piperlongumine	0.994975	other	apoptosis regulation	SGK3	Increases ROS levels
GSK690693	piperlongumine	0.994975	PI3K signaling	apoptosis regulation	AKT	Increases ROS levels
GW-2580	piperlongumine	0.994975	RTK signaling	apoptosis regulation	cFMS	Increases ROS levels
IOX2	piperlongumine	0.994975	metabolism	apoptosis regulation	EGLN1	Increases ROS levels
JNK Inhibitor VIII	piperlongumine	0.994975	JNK and p38 signaling	apoptosis regulation	JNK	Increases ROS levels
JQ12	piperlongumine	0.994975	chromain histone acetylation	apoptosis regulation	HDAC	Increases ROS levels
JW-7-24-1	piperlongumine	0.994975	other	apoptosis regulation	LCK	Increases ROS levels
KIN001-135	piperlongumine	0.994975	NF-κB pathway	apoptosis regulation	IKKE / IKBKE	Increases ROS levels
KIN001-236	piperlongumine	0.994975	other	apoptosis regulation	TIE2	Increases ROS levels
KIN001-270	piperlongumine	0.994975	cell cycle	apoptosis regulation	CDK9	Increases ROS levels
MPS-1-IN-1	piperlongumine	0.994975	mitosis	apoptosis regulation	MPS1	Increases ROS levels
NG-25	piperlongumine	0.994975	apoptosis regulation	apoptosis regulation	TAK	Increases ROS levels
NPK76-II-72-1	piperlongumine	0.994975	mitosis	apoptosis regulation	PLK3	Increases ROS levels
NSC-87877	piperlongumine	0.994975	JNK and p38 signaling	apoptosis regulation	SHP-1 (PTPN6), SHP-2 (PTPN11)	Increases ROS levels
Obatoclax Mesylate	piperlongumine	0.994975	apoptosis regulation	apoptosis regulation	BCL-2, BCL-XL, MCL-1	Increases ROS levels
OSI-027	piperlongumine	0.994975	TOR signaling	apoptosis regulation	mTORC1/2	Increases ROS levels
OSI-930	piperlongumine	0.994975	RTK signaling	apoptosis regulation	KIT, VEGFR, PDGFR	Increases ROS levels
PD-0332991	piperlongumine	0.994975	cell cycle	apoptosis regulation	CDK4, CDK6	Increases ROS levels
PIK-93	piperlongumine	0.994975	PI3K signaling	apoptosis regulation	PI4K,PI3K	Increases ROS levels
QL-X-138	piperlongumine	0.994975	JAK/STAT signaling pathway	apoptosis regulation	MNK2, DNAPK, MTOR, BTK, JAK3	Increases ROS levels
QL-XII-47	piperlongumine	0.994975	other	apoptosis regulation	BTK, BMX	Increases ROS levels
RDEA119	piperlongumine	0.994975	ERK MAPK signaling	apoptosis regulation	MEK1, MEK2	Increases ROS levels
Roscovitine	piperlongumine	0.994975	cell cycle	apoptosis regulation	CDK family	Increases ROS levels
Ruxolitinib	piperlongumine	0.994975	JAK/STAT signaling pathway	apoptosis regulation	JAK1, JAK2, TYK2	Increases ROS levels
Saracatinib	piperlongumine	0.994975	ABL signaling	apoptosis regulation	SRC, ABL1	Increases ROS levels
SB 216763	piperlongumine	0.994975	WNT signaling	apoptosis regulation	GSK3A, GSK3B	Increases ROS levels
SGC0946	piperlongumine	0.994975	chromain histone acetylation	apoptosis regulation	DOT1L (Q8TEK3)	Increases ROS levels
SNX-2112	piperlongumine	0.994975	heat shock proteins	apoptosis regulation	HSP90	Increases ROS levels
TAE684	piperlongumine	0.994975	RTK signaling	apoptosis regulation	ALK	Increases ROS levels
TAK-715	piperlongumine	0.994975	JNK and p38 signaling	apoptosis regulation	p38a	Increases ROS levels
Tamoxifen	piperlongumine	0.994975	other	apoptosis regulation	ER	Increases ROS levels
TG101348	piperlongumine	0.994975	JAK/STAT signaling pathway	apoptosis regulation	JAK2	Increases ROS levels
TGX221	piperlongumine	0.994975	PI3K signaling	apoptosis regulation	PI3K beta	Increases ROS levels
THZ-2-49	piperlongumine	0.994975	cell cycle	apoptosis regulation	CDK9	Increases ROS levels
Tipifarnib	piperlongumine	0.994975	apoptosis regulation	apoptosis regulation	Farnesyl-transferase (FNTA)	Increases ROS levels
TPCA-1	piperlongumine	0.994975	NF-κB pathway	apoptosis regulation	IKK	Increases ROS levels
Tubastatin A	piperlongumine	0.994975	chromain histone acetylation	apoptosis regulation	HDAC6	Increases ROS levels
UNC1215	piperlongumine	0.994975	other	apoptosis regulation	L3MBTL3	Increases ROS levels
VX-702	piperlongumine	0.994975	JNK and p38 signaling	apoptosis regulation	p38	Increases ROS levels
WZ3105	piperlongumine	0.994975	other	apoptosis regulation	CLK2, CNSK1E, FLT3, ULK1	Increases ROS levels
XAV939	piperlongumine	0.994975	TOR signaling	apoptosis regulation	TNKS1, TNKS2	Increases ROS levels
XMD11-85h	piperlongumine	0.994975	PI3K signaling	apoptosis regulation	BRSK2, FLT4, MARK4, PRKCD, RET, SPRK1	Increases ROS levels
XMD14-99	piperlongumine	0.994975	RTK signaling	apoptosis regulation	EPHB3, CAMK1	Increases ROS levels
Y-39983	piperlongumine	0.994975	cytoskeleton	apoptosis regulation	ROCK	Increases ROS levels
YK 4-279	piperlongumine	0.994975	other	apoptosis regulation	RNA helicase A	Increases ROS levels
YM201636	piperlongumine	0.994975	apoptosis regulation	apoptosis regulation	PYKfyve(FYV1)	Increases ROS levels
ZSTK474	piperlongumine	0.994975	PI3K signaling	apoptosis regulation	PI3K	Increases ROS levels
BIX02189	PLX4720	0.994975	MEK5/ERK5 signaling	ERK MAPK signaling	MEK5	BRAF
Bosutinib	PLX4720	0.994975	ABL signaling	ERK MAPK signaling	SRC, ABL, TEC	BRAF
Cetuximab	PLX4720	0.994975	EGFR signaling	ERK MAPK signaling	EGFR	BRAF
FH535	PLX4720	0.994975	WNT signaling	ERK MAPK signaling	unknown	BRAF
GDC0449	PLX4720	0.994975	cell cycle	ERK MAPK signaling	SMO	BRAF
JW-7-24-1	PLX4720	0.994975	other	ERK MAPK signaling	LCK	BRAF
Lenalidomide	PLX4720	0.994975	apoptosis regulation	ERK MAPK signaling	TNF alpha	BRAF
PFI-1	PLX4720	0.994975	chromatin other	ERK MAPK signaling	BRD2, BRD3, BRD4	BRAF
Phenformin	PLX4720	0.994975	metabolism	ERK MAPK signaling	0	BRAF
PI-103	PLX4720	0.994975	PI3K signaling	ERK MAPK signaling	PI3K alpha,DNAPK	BRAF
rTRAIL	PLX4720	0.994975	apoptosis regulation	ERK MAPK signaling	DR4, DR5	BRAF
Temozolomide	PLX4720	0.994975	DNA replication	ERK MAPK signaling	DNA akylating agent	BRAF
Temsirolimus	PLX4720	0.994975	TOR signaling	ERK MAPK signaling	mTOR	BRAF
TL-2-105	PLX4720	0.994975	ERK MAPK signaling	ERK MAPK signaling	CRAF	BRAF
Veliparib	PLX4720	0.994975	Genome integrity	ERK MAPK signaling	PARP1, PARP2	BRAF
Vorinostat	PLX4720	0.994975	chromain histone acetylation	ERK MAPK signaling	HDAC inhibitor Class I, IIa, IIb, IV	BRAF
VX-702	PLX4720	0.994975	JNK and p38 signaling	ERK MAPK signaling	p38	BRAF
YK 4-279	PLX4720	0.994975	other	ERK MAPK signaling	RNA helicase A	BRAF
YM201636	PLX4720	0.994975	apoptosis regulation	ERK MAPK signaling	PYKfyve(FYV1)	BRAF
AKT inhibitor VIII	Pyrimethamine	0.994975	PI3K signaling	DNA replication	AKT1, AKT2, AKT3	Dihydrofolate reductase (DHFR)
Bexarotene	Pyrimethamine	0.994975	apoptosis regulation	DNA replication	Retinioic acid X family agonist	Dihydrofolate reductase (DHFR)
Bicalutamide	Pyrimethamine	0.994975	JNK and p38 signaling	DNA replication	PI3K beta (P3C2B)	Dihydrofolate reductase (DHFR)
BIRB 0796	Pyrimethamine	0.994975	JNK and p38 signaling	DNA replication	Androgen receptor (ANDR)	Dihydrofolate reductase (DHFR)
BMS-708163	Pyrimethamine	0.994975	other	DNA replication	gamma-secretase	Dihydrofolate reductase (DHFR)
BMS-754807	Pyrimethamine	0.994975	IGFR signaling	DNA replication	IGF1R	Dihydrofolate reductase (DHFR)
DMOG	Pyrimethamine	0.994975	metabolism	DNA replication	Prolyl-4-Hydroxylase	Dihydrofolate reductase (DHFR)
EX-527	Pyrimethamine	0.994975	apoptosis regulation	DNA replication	SIRT1	Dihydrofolate reductase (DHFR)
GDC0941	Pyrimethamine	0.994975	PI3K signaling	DNA replication	PI3K (class 1)	Dihydrofolate reductase (DHFR)
GNF-2	Pyrimethamine	0.994975	ABL signaling	DNA replication	ABL (T315I)	Dihydrofolate reductase (DHFR)
GW-2580	Pyrimethamine	0.994975	RTK signaling	DNA replication	cFMS	Dihydrofolate reductase (DHFR)
HG-5-113-01	Pyrimethamine	0.994975	ABL signaling	DNA replication	LOK, LTK, TRCB, ABL(T315I)	Dihydrofolate reductase (DHFR)
HG-5-88-01	Pyrimethamine	0.994975	EGFR signaling	DNA replication	EGFR, ADCK4	Dihydrofolate reductase (DHFR)
JNK Inhibitor VIII	Pyrimethamine	0.994975	JNK and p38 signaling	DNA replication	JNK	Dihydrofolate reductase (DHFR)
JNK-9L	Pyrimethamine	0.994975	JNK and p38 signaling	DNA replication	JNK, CDK9	Dihydrofolate reductase (DHFR)
MG-132	Pyrimethamine	0.994975	other	DNA replication	Proteasome	Dihydrofolate reductase (DHFR)
Midostaurin	Pyrimethamine	0.994975	RTK signaling	DNA replication	KIT	Dihydrofolate reductase (DHFR)
Mitomycin C	Pyrimethamine	0.994975	DNA replication	DNA replication	DNA crosslinker	Dihydrofolate reductase (DHFR)
MK-2206	Pyrimethamine	0.994975	PI3K signaling	DNA replication	AKT1, AKT2	Dihydrofolate reductase (DHFR)
Nilotinib	Pyrimethamine	0.994975	ABL signaling	DNA replication	ABL	Dihydrofolate reductase (DHFR)
selumetinib	Pyrimethamine	0.994975	ERK MAPK signaling	DNA replication	MEK1, MEK2	Dihydrofolate reductase (DHFR)
Shikonin	Pyrimethamine	0.994975	apoptosis regulation	DNA replication	unknown	Dihydrofolate reductase (DHFR)
Thapsigargin	Pyrimethamine	0.994975	apoptosis regulation	DNA replication	ATPase, Ca++ transporting, cardiac muscle, slow twitch 2	Dihydrofolate reductase (DHFR)
Tipifarnib	Pyrimethamine	0.994975	apoptosis regulation	DNA replication	Farnesyl-transferase (FNTA)	Dihydrofolate reductase (DHFR)
TW 37	Pyrimethamine	0.994975	apoptosis regulation	DNA replication	BCL-2, BCL-XL	Dihydrofolate reductase (DHFR)
XMD15-27	Pyrimethamine	0.994975	other	DNA replication	CAMK2B, CLK2, DYRK1A, MAST1, STK39	Dihydrofolate reductase (DHFR)
XMD8-92	Pyrimethamine	0.994975	MEK5/ERK5 signaling	DNA replication	ERK5	Dihydrofolate reductase (DHFR)
YK 4-279	Pyrimethamine	0.994975	other	DNA replication	RNA helicase A	Dihydrofolate reductase (DHFR)
ZM-447439	Pyrimethamine	0.994975	mitosis	DNA replication	AURKB	Dihydrofolate reductase (DHFR)
681640	QL-VIII-58	0.994975	cell cycle	TOR signaling	WEE1, CHEK1	mTOR, ATR
AZ628	QL-VIII-58	0.994975	ERK MAPK signaling	TOR signaling	BRAF	mTOR, ATR
AZD8055	QL-VIII-58	0.994975	TOR signaling	TOR signaling	mTORC1/2	mTOR, ATR
Belinostat	QL-VIII-58	0.994975	chromain histone acetylation	TOR signaling	HDAC	mTOR, ATR
BIX02189	QL-VIII-58	0.994975	MEK5/ERK5 signaling	TOR signaling	MEK5	mTOR, ATR
BMS345541	QL-VIII-58	0.994975	NF-κB pathway	TOR signaling	IKBKB	mTOR, ATR
Bosutinib	QL-VIII-58	0.994975	ABL signaling	TOR signaling	SRC, ABL, TEC	mTOR, ATR
BX-795	QL-VIII-58	0.994975	apoptosis regulation	TOR signaling	TBK1, PDPK1, IKK, AURKB, AURKC	mTOR, ATR
CEP-701	QL-VIII-58	0.994975	RTK signaling	TOR signaling	FLT3, JAK2, NTRK1, RET	mTOR, ATR
CGP-60474	QL-VIII-58	0.994975	cell cycle	TOR signaling	CDK1,CDK2,CDK5,CDK7,CDK9	mTOR, ATR
CH5424802	QL-VIII-58	0.994975	RTK signaling	TOR signaling	ALK	mTOR, ATR
CP466722	QL-VIII-58	0.994975	Genome integrity	TOR signaling	ATM	mTOR, ATR
Crizotinib	QL-VIII-58	0.994975	RTK signaling	TOR signaling	MET, ALK	mTOR, ATR
CUDC-101	QL-VIII-58	0.994975	chromain histone acetylation	TOR signaling	HDAC, EGFR	mTOR, ATR
EHT 1864	QL-VIII-58	0.994975	cytoskeleton	TOR signaling	Rac GTPases	mTOR, ATR
EKB-569	QL-VIII-58	0.994975	EGFR signaling	TOR signaling	EGFR	mTOR, ATR
Erlotinib	QL-VIII-58	0.994975	EGFR signaling	TOR signaling	EGFR	mTOR, ATR
EX-527	QL-VIII-58	0.994975	apoptosis regulation	TOR signaling	SIRT1	mTOR, ATR
FK866	QL-VIII-58	0.994975	metabolism	TOR signaling	NAMPT inhibitor	mTOR, ATR
FR-180204	QL-VIII-58	0.994975	ERK MAPK signaling	TOR signaling	ERK	mTOR, ATR
Genentech Cpd 10	QL-VIII-58	0.994975	mitosis	TOR signaling	AURKA, AURKB	mTOR, ATR
GSK2126458	QL-VIII-58	0.994975	PI3K signaling	TOR signaling	PI3K, mTOR	mTOR, ATR
GSK690693	QL-VIII-58	0.994975	PI3K signaling	TOR signaling	AKT	mTOR, ATR
HG-6-64-1	QL-VIII-58	0.994975	ERK MAPK signaling	TOR signaling	BRAFV600E, TAK, MAP4K5	mTOR, ATR
IPA-3	QL-VIII-58	0.994975	cytoskeleton	TOR signaling	PAK	mTOR, ATR
KIN001-055	QL-VIII-58	0.994975	JAK/STAT signaling pathway	TOR signaling	JAK3, MNK1	mTOR, ATR
KIN001-236	QL-VIII-58	0.994975	other	TOR signaling	TIE2	mTOR, ATR
Lapatinib	QL-VIII-58	0.994975	EGFR signaling	TOR signaling	EGFR, ERBB2	mTOR, ATR
LFM-A13	QL-VIII-58	0.994975	other	TOR signaling	BTK	mTOR, ATR
Lisitinib	QL-VIII-58	0.994975	IGFR signaling	TOR signaling	IGF1R	mTOR, ATR
LY317615	QL-VIII-58	0.994975	other	TOR signaling	PKCbeta	mTOR, ATR
MG-132	QL-VIII-58	0.994975	other	TOR signaling	Proteasome	mTOR, ATR
Mitomycin C	QL-VIII-58	0.994975	DNA replication	TOR signaling	DNA crosslinker	mTOR, ATR
Navitoclax	QL-VIII-58	0.994975	apoptosis regulation	TOR signaling	BCL-2, BCL-XL, BCL-W	mTOR, ATR
NPK76-II-72-1	QL-VIII-58	0.994975	mitosis	TOR signaling	PLK3	mTOR, ATR
NSC-207895	QL-VIII-58	0.994975	p53 pathway	TOR signaling	MDMX	mTOR, ATR
NU-7441	QL-VIII-58	0.994975	Genome integrity	TOR signaling	DNAPK	mTOR, ATR
Nutlin-3a (-)	QL-VIII-58	0.994975	p53 pathway	TOR signaling	MDM2	mTOR, ATR
Obatoclax Mesylate	QL-VIII-58	0.994975	apoptosis regulation	TOR signaling	BCL-2, BCL-XL, MCL-1	mTOR, ATR
OSI-027	QL-VIII-58	0.994975	TOR signaling	TOR signaling	mTORC1/2	mTOR, ATR
PD-0325901	QL-VIII-58	0.994975	ERK MAPK signaling	TOR signaling	MEK1, MEK2	mTOR, ATR
PF-4708671	QL-VIII-58	0.994975	TOR signaling	TOR signaling	p70 S6KA	mTOR, ATR
PFI-1	QL-VIII-58	0.994975	chromatin other	TOR signaling	BRD2, BRD3, BRD4	mTOR, ATR
PHA-793887	QL-VIII-58	0.994975	cell cycle	TOR signaling	CDK-pan	mTOR, ATR
PIK-93	QL-VIII-58	0.994975	PI3K signaling	TOR signaling	PI4K,PI3K	mTOR, ATR
QL-XI-92	QL-VIII-58	0.994975	RTK signaling	TOR signaling	DDR1	mTOR, ATR
Roscovitine	QL-VIII-58	0.994975	cell cycle	TOR signaling	CDK family	mTOR, ATR
Saracatinib	QL-VIII-58	0.994975	ABL signaling	TOR signaling	SRC, ABL1	mTOR, ATR
SNX-2112	QL-VIII-58	0.994975	heat shock proteins	TOR signaling	HSP90	mTOR, ATR
S-Trityl-L-cysteine	QL-VIII-58	0.994975	mitosis	TOR signaling	KIF11	mTOR, ATR
Sunitinib	QL-VIII-58	0.994975	RTK signaling	TOR signaling	PDGFRA, PDGFRB, KDR, KIT, FLT3	mTOR, ATR
TAE684	QL-VIII-58	0.994975	RTK signaling	TOR signaling	ALK	mTOR, ATR
TAK-715	QL-VIII-58	0.994975	JNK and p38 signaling	TOR signaling	p38a	mTOR, ATR
Tamoxifen	QL-VIII-58	0.994975	other	TOR signaling	ER	mTOR, ATR
Temozolomide	QL-VIII-58	0.994975	DNA replication	TOR signaling	DNA akylating agent	mTOR, ATR
TG101348	QL-VIII-58	0.994975	JAK/STAT signaling pathway	TOR signaling	JAK2	mTOR, ATR
TGX221	QL-VIII-58	0.994975	PI3K signaling	TOR signaling	PI3K beta	mTOR, ATR
Tipifarnib	QL-VIII-58	0.994975	apoptosis regulation	TOR signaling	Farnesyl-transferase (FNTA)	mTOR, ATR
Tivozanib	QL-VIII-58	0.994975	RTK signaling	TOR signaling	VEGFR	mTOR, ATR
TL-2-105	QL-VIII-58	0.994975	ERK MAPK signaling	TOR signaling	CRAF	mTOR, ATR
Tubastatin A	QL-VIII-58	0.994975	chromain histone acetylation	TOR signaling	HDAC6	mTOR, ATR
TW 37	QL-VIII-58	0.994975	apoptosis regulation	TOR signaling	BCL-2, BCL-XL	mTOR, ATR
Veliparib	QL-VIII-58	0.994975	Genome integrity	TOR signaling	PARP1, PARP2	mTOR, ATR
Vinblastine	QL-VIII-58	0.994975	cytoskeleton	TOR signaling	Microtubules	mTOR, ATR
VX-702	QL-VIII-58	0.994975	JNK and p38 signaling	TOR signaling	p38	mTOR, ATR
WH-4-023	QL-VIII-58	0.994975	ABL signaling	TOR signaling	SRC family, ABL	mTOR, ATR
XL-184	QL-VIII-58	0.994975	RTK signaling	TOR signaling	VEGFR, MET, RET, KIT, FLT1, FLT3, FLT4, TIE2,AXL	mTOR, ATR
Y-39983	QL-VIII-58	0.994975	cytoskeleton	TOR signaling	ROCK	mTOR, ATR
YM201636	QL-VIII-58	0.994975	apoptosis regulation	TOR signaling	PYKfyve(FYV1)	mTOR, ATR
(5Z)-7-Oxozeaenol	QL-X-138	0.994975	apoptosis regulation	JAK/STAT signaling pathway	TAK1 (MAP3K7)	MNK2, DNAPK, MTOR, BTK, JAK3
A-770041	QL-X-138	0.994975	other	JAK/STAT signaling pathway	SRC family	MNK2, DNAPK, MTOR, BTK, JAK3
AUY922	QL-X-138	0.994975	heat shock proteins	JAK/STAT signaling pathway	HSP90	MNK2, DNAPK, MTOR, BTK, JAK3
Bicalutamide	QL-X-138	0.994975	JNK and p38 signaling	JAK/STAT signaling pathway	PI3K beta (P3C2B)	MNK2, DNAPK, MTOR, BTK, JAK3
BMS-509744	QL-X-138	0.994975	other	JAK/STAT signaling pathway	ITK	MNK2, DNAPK, MTOR, BTK, JAK3
BMS-708163	QL-X-138	0.994975	other	JAK/STAT signaling pathway	gamma-secretase	MNK2, DNAPK, MTOR, BTK, JAK3
CCT018159	QL-X-138	0.994975	heat shock proteins	JAK/STAT signaling pathway	HSP90	MNK2, DNAPK, MTOR, BTK, JAK3
Dasatinib	QL-X-138	0.994975	ABL signaling	JAK/STAT signaling pathway	ABL, SRC, KIT, PDGFR	MNK2, DNAPK, MTOR, BTK, JAK3
Elesclomol	QL-X-138	0.994975	heat shock proteins	JAK/STAT signaling pathway	HSP70	MNK2, DNAPK, MTOR, BTK, JAK3
Erlotinib	QL-X-138	0.994975	EGFR signaling	JAK/STAT signaling pathway	EGFR	MNK2, DNAPK, MTOR, BTK, JAK3
GDC0941	QL-X-138	0.994975	PI3K signaling	JAK/STAT signaling pathway	PI3K (class 1)	MNK2, DNAPK, MTOR, BTK, JAK3
GNF-2	QL-X-138	0.994975	ABL signaling	JAK/STAT signaling pathway	ABL (T315I)	MNK2, DNAPK, MTOR, BTK, JAK3
HG-5-88-01	QL-X-138	0.994975	EGFR signaling	JAK/STAT signaling pathway	EGFR, ADCK4	MNK2, DNAPK, MTOR, BTK, JAK3
JNK-9L	QL-X-138	0.994975	JNK and p38 signaling	JAK/STAT signaling pathway	JNK, CDK9	MNK2, DNAPK, MTOR, BTK, JAK3
Lisitinib	QL-X-138	0.994975	IGFR signaling	JAK/STAT signaling pathway	IGF1R	MNK2, DNAPK, MTOR, BTK, JAK3
MG-132	QL-X-138	0.994975	other	JAK/STAT signaling pathway	Proteasome	MNK2, DNAPK, MTOR, BTK, JAK3
OSU-03012	QL-X-138	0.994975	PI3K signaling	JAK/STAT signaling pathway	PDK1 (PDPK1)	MNK2, DNAPK, MTOR, BTK, JAK3
piperlongumine	QL-X-138	0.994975	apoptosis regulation	JAK/STAT signaling pathway	Increases ROS levels	MNK2, DNAPK, MTOR, BTK, JAK3
Shikonin	QL-X-138	0.994975	apoptosis regulation	JAK/STAT signaling pathway	unknown	MNK2, DNAPK, MTOR, BTK, JAK3
Thapsigargin	QL-X-138	0.994975	apoptosis regulation	JAK/STAT signaling pathway	ATPase, Ca++ transporting, cardiac muscle, slow twitch 2	MNK2, DNAPK, MTOR, BTK, JAK3
TW 37	QL-X-138	0.994975	apoptosis regulation	JAK/STAT signaling pathway	BCL-2, BCL-XL	MNK2, DNAPK, MTOR, BTK, JAK3
Vinorelbine	QL-X-138	0.994975	cytoskeleton	JAK/STAT signaling pathway	Microtubules	MNK2, DNAPK, MTOR, BTK, JAK3
WH-4-023	QL-X-138	0.994975	ABL signaling	JAK/STAT signaling pathway	SRC family, ABL	MNK2, DNAPK, MTOR, BTK, JAK3
XAV939	QL-X-138	0.994975	TOR signaling	JAK/STAT signaling pathway	TNKS1, TNKS2	MNK2, DNAPK, MTOR, BTK, JAK3
(5Z)-7-Oxozeaenol	QL-XI-92	0.994975	apoptosis regulation	RTK signaling	TAK1 (MAP3K7)	DDR1
A-443654	QL-XI-92	0.994975	PI3K signaling	RTK signaling	AKT1, AKT2, AKT3	DDR1
AUY922	QL-XI-92	0.994975	heat shock proteins	RTK signaling	HSP90	DDR1
Bicalutamide	QL-XI-92	0.994975	JNK and p38 signaling	RTK signaling	PI3K beta (P3C2B)	DDR1
BIRB 0796	QL-XI-92	0.994975	JNK and p38 signaling	RTK signaling	Androgen receptor (ANDR)	DDR1
Bleomycin (50 uM)	QL-XI-92	0.994975	DNA replication	RTK signaling	DNA damage	DDR1
BMS-509744	QL-XI-92	0.994975	other	RTK signaling	ITK	DDR1
BMS-708163	QL-XI-92	0.994975	other	RTK signaling	gamma-secretase	DDR1
CI-1040	QL-XI-92	0.994975	ERK MAPK signaling	RTK signaling	MEK1, MEK2	DDR1
Dasatinib	QL-XI-92	0.994975	ABL signaling	RTK signaling	ABL, SRC, KIT, PDGFR	DDR1
Elesclomol	QL-XI-92	0.994975	heat shock proteins	RTK signaling	HSP70	DDR1
GNF-2	QL-XI-92	0.994975	ABL signaling	RTK signaling	ABL (T315I)	DDR1
GW 441756	QL-XI-92	0.994975	RTK signaling	RTK signaling	NTRK1	DDR1
HG-5-113-01	QL-XI-92	0.994975	ABL signaling	RTK signaling	LOK, LTK, TRCB, ABL(T315I)	DDR1
JNK-9L	QL-XI-92	0.994975	JNK and p38 signaling	RTK signaling	JNK, CDK9	DDR1
KIN001-135	QL-XI-92	0.994975	NF-κB pathway	RTK signaling	IKKE / IKBKE	DDR1
Lapatinib	QL-XI-92	0.994975	EGFR signaling	RTK signaling	EGFR, ERBB2	DDR1
Lisitinib	QL-XI-92	0.994975	IGFR signaling	RTK signaling	IGF1R	DDR1
MG-132	QL-XI-92	0.994975	other	RTK signaling	Proteasome	DDR1
Midostaurin	QL-XI-92	0.994975	RTK signaling	RTK signaling	KIT	DDR1
QL-VIII-58	QL-XI-92	0.994975	TOR signaling	RTK signaling	mTOR, ATR	DDR1
rTRAIL	QL-XI-92	0.994975	apoptosis regulation	RTK signaling	DR4, DR5	DDR1
Sunitinib	QL-XI-92	0.994975	RTK signaling	RTK signaling	PDGFRA, PDGFRB, KDR, KIT, FLT3	DDR1
TW 37	QL-XI-92	0.994975	apoptosis regulation	RTK signaling	BCL-2, BCL-XL	DDR1
XMD8-92	QL-XI-92	0.994975	MEK5/ERK5 signaling	RTK signaling	ERK5	DDR1
(5Z)-7-Oxozeaenol	QL-XII-47	0.994975	apoptosis regulation	other	TAK1 (MAP3K7)	BTK, BMX
BMS-708163	QL-XII-47	0.994975	other	other	gamma-secretase	BTK, BMX
Bryostatin 1	QL-XII-47	0.994975	other	other	PRKC	BTK, BMX
CCT018159	QL-XII-47	0.994975	heat shock proteins	other	HSP90	BTK, BMX
CP724714	QL-XII-47	0.994975	EGFR signaling	other	ERBB2	BTK, BMX
Dasatinib	QL-XII-47	0.994975	ABL signaling	other	ABL, SRC, KIT, PDGFR	BTK, BMX
Elesclomol	QL-XII-47	0.994975	heat shock proteins	other	HSP70	BTK, BMX
Epothilone B	QL-XII-47	0.994975	cytoskeleton	other	Microtubules	BTK, BMX
GNF-2	QL-XII-47	0.994975	ABL signaling	other	ABL (T315I)	BTK, BMX
HG-5-113-01	QL-XII-47	0.994975	ABL signaling	other	LOK, LTK, TRCB, ABL(T315I)	BTK, BMX
JNK-9L	QL-XII-47	0.994975	JNK and p38 signaling	other	JNK, CDK9	BTK, BMX
JW-7-52-1	QL-XII-47	0.994975	TOR signaling	other	mTOR	BTK, BMX
Lapatinib	QL-XII-47	0.994975	EGFR signaling	other	EGFR, ERBB2	BTK, BMX
NSC-87877	QL-XII-47	0.994975	JNK and p38 signaling	other	SHP-1 (PTPN6), SHP-2 (PTPN11)	BTK, BMX
Pazopanib	QL-XII-47	0.994975	RTK signaling	other	VEGFR, PDGFRA, PDGFRB, KIT	BTK, BMX
PD-0325901	QL-XII-47	0.994975	ERK MAPK signaling	other	MEK1, MEK2	BTK, BMX
piperlongumine	QL-XII-47	0.994975	apoptosis regulation	other	Increases ROS levels	BTK, BMX
RO-3306	QL-XII-47	0.994975	cell cycle	other	CDK1	BTK, BMX
rTRAIL	QL-XII-47	0.994975	apoptosis regulation	other	DR4, DR5	BTK, BMX
SB52334	QL-XII-47	0.994975	RTK signaling	other	ALK5	BTK, BMX
selumetinib	QL-XII-47	0.994975	ERK MAPK signaling	other	MEK1, MEK2	BTK, BMX
TW 37	QL-XII-47	0.994975	apoptosis regulation	other	BCL-2, BCL-XL	BTK, BMX
WH-4-023	QL-XII-47	0.994975	ABL signaling	other	SRC family, ABL	BTK, BMX
YK 4-279	QL-XII-47	0.994975	other	other	RNA helicase A	BTK, BMX
BIRB 0796	QL-XII-61	0.994975	JNK and p38 signaling	other	Androgen receptor (ANDR)	BMX, BTK
Bryostatin 1	QL-XII-61	0.994975	other	other	PRKC	BMX, BTK
CCT007093	QL-XII-61	0.994975	JNK and p38 signaling	other	PPM1D	BMX, BTK
Dasatinib	QL-XII-61	0.994975	ABL signaling	other	ABL, SRC, KIT, PDGFR	BMX, BTK
DMOG	QL-XII-61	0.994975	metabolism	other	Prolyl-4-Hydroxylase	BMX, BTK
Docetaxel	QL-XII-61	0.994975	cytoskeleton	other	Microtubules	BMX, BTK
EKB-569	QL-XII-61	0.994975	EGFR signaling	other	EGFR	BMX, BTK
Embelin	QL-XII-61	0.994975	apoptosis regulation	other	XIAP	BMX, BTK
GNF-2	QL-XII-61	0.994975	ABL signaling	other	ABL (T315I)	BMX, BTK
GSK-650394	QL-XII-61	0.994975	other	other	SGK3	BMX, BTK
Ispinesib Mesylate	QL-XII-61	0.994975	mitosis	other	KIF11	BMX, BTK
JNK Inhibitor VIII	QL-XII-61	0.994975	JNK and p38 signaling	other	JNK	BMX, BTK
KIN001-102	QL-XII-61	0.994975	PI3K signaling	other	AKT1	BMX, BTK
Lisitinib	QL-XII-61	0.994975	IGFR signaling	other	IGF1R	BMX, BTK
Mitomycin C	QL-XII-61	0.994975	DNA replication	other	DNA crosslinker	BMX, BTK
NSC-87877	QL-XII-61	0.994975	JNK and p38 signaling	other	SHP-1 (PTPN6), SHP-2 (PTPN11)	BMX, BTK
Obatoclax Mesylate	QL-XII-61	0.994975	apoptosis regulation	other	BCL-2, BCL-XL, MCL-1	BMX, BTK
Pazopanib	QL-XII-61	0.994975	RTK signaling	other	VEGFR, PDGFRA, PDGFRB, KIT	BMX, BTK
PF-4708671	QL-XII-61	0.994975	TOR signaling	other	p70 S6KA	BMX, BTK
PF-562271	QL-XII-61	0.994975	cytoskeleton	other	FAK	BMX, BTK
Phenformin	QL-XII-61	0.994975	metabolism	other	0	BMX, BTK
RDEA119	QL-XII-61	0.994975	ERK MAPK signaling	other	MEK1, MEK2	BMX, BTK
Roscovitine	QL-XII-61	0.994975	cell cycle	other	CDK family	BMX, BTK
Saracatinib	QL-XII-61	0.994975	ABL signaling	other	SRC, ABL1	BMX, BTK
SB 216763	QL-XII-61	0.994975	WNT signaling	other	GSK3A, GSK3B	BMX, BTK
SB590885	QL-XII-61	0.994975	ERK MAPK signaling	other	BRAF	BMX, BTK
TAK-715	QL-XII-61	0.994975	JNK and p38 signaling	other	p38a	BMX, BTK
TW 37	QL-XII-61	0.994975	apoptosis regulation	other	BCL-2, BCL-XL	BMX, BTK
Vinorelbine	QL-XII-61	0.994975	cytoskeleton	other	Microtubules	BMX, BTK
XMD13-2	QL-XII-61	0.994975	other	other	RIPK	BMX, BTK
AZD6482	QS11	0.994975	PI3K signaling	WNT signaling	PI3K beta (P3C2B)	ARFGAP
CCT007093	QS11	0.994975	JNK and p38 signaling	WNT signaling	PPM1D	ARFGAP
CP724714	QS11	0.994975	EGFR signaling	WNT signaling	ERBB2	ARFGAP
EHT 1864	QS11	0.994975	cytoskeleton	WNT signaling	Rac GTPases	ARFGAP
Epothilone B	QS11	0.994975	cytoskeleton	WNT signaling	Microtubules	ARFGAP
FR-180204	QS11	0.994975	ERK MAPK signaling	WNT signaling	ERK	ARFGAP
FTI-277	QS11	0.994975	apoptosis regulation	WNT signaling	Farnesyl-transferase (FNTA)	ARFGAP
GSK690693	QS11	0.994975	PI3K signaling	WNT signaling	AKT	ARFGAP
HG-5-88-01	QS11	0.994975	EGFR signaling	WNT signaling	EGFR, ADCK4	ARFGAP
JNK Inhibitor VIII	QS11	0.994975	JNK and p38 signaling	WNT signaling	JNK	ARFGAP
JQ1	QS11	0.994975	chromatin other	WNT signaling	BRD2, BRD3, BRD4	ARFGAP
KIN001-236	QS11	0.994975	other	WNT signaling	TIE2	ARFGAP
MG-132	QS11	0.994975	other	WNT signaling	Proteasome	ARFGAP
Pazopanib	QS11	0.994975	RTK signaling	WNT signaling	VEGFR, PDGFRA, PDGFRB, KIT	ARFGAP
Phenformin	QS11	0.994975	metabolism	WNT signaling	0	ARFGAP
RO-3306	QS11	0.994975	cell cycle	WNT signaling	CDK1	ARFGAP
SB 505124	QS11	0.994975	other	WNT signaling	TGFbetaR-I (ALK5)	ARFGAP
SL 0101-1	QS11	0.994975	ERK MAPK signaling	WNT signaling	RSK, AURKB, PIM3	ARFGAP
THZ-2-102-1	QS11	0.994975	cell cycle	WNT signaling	CDK7	ARFGAP
Vorinostat	QS11	0.994975	chromain histone acetylation	WNT signaling	HDAC inhibitor Class I, IIa, IIb, IV	ARFGAP
XAV939	QS11	0.994975	TOR signaling	WNT signaling	TNKS1, TNKS2	ARFGAP
XMD11-85h	QS11	0.994975	PI3K signaling	WNT signaling	BRSK2, FLT4, MARK4, PRKCD, RET, SPRK1	ARFGAP
XMD8-92	QS11	0.994975	MEK5/ERK5 signaling	WNT signaling	ERK5	ARFGAP
Z-LLNle-CHO	QS11	0.994975	other	WNT signaling	gamma-secretase	ARFGAP
AKT inhibitor VIII	Rapamycin	0.994975	PI3K signaling	TOR signaling	AKT1, AKT2, AKT3	mTOR
AZD7762	Rapamycin	0.994975	Genome integrity	TOR signaling	CHEK1, CHEK2	mTOR
BIRB 0796	Rapamycin	0.994975	JNK and p38 signaling	TOR signaling	Androgen receptor (ANDR)	mTOR
Bleomycin (50 uM)	Rapamycin	0.994975	DNA replication	TOR signaling	DNA damage	mTOR
CCT007093	Rapamycin	0.994975	JNK and p38 signaling	TOR signaling	PPM1D	mTOR
DMOG	Rapamycin	0.994975	metabolism	TOR signaling	Prolyl-4-Hydroxylase	mTOR
EHT 1864	Rapamycin	0.994975	cytoskeleton	TOR signaling	Rac GTPases	mTOR
Elesclomol	Rapamycin	0.994975	heat shock proteins	TOR signaling	HSP70	mTOR
Embelin	Rapamycin	0.994975	apoptosis regulation	TOR signaling	XIAP	mTOR
GNF-2	Rapamycin	0.994975	ABL signaling	TOR signaling	ABL (T315I)	mTOR
GSK1904529A	Rapamycin	0.994975	IGFR signaling	TOR signaling	IGF1R	mTOR
GSK-650394	Rapamycin	0.994975	other	TOR signaling	SGK3	mTOR
Ispinesib Mesylate	Rapamycin	0.994975	mitosis	TOR signaling	KIF11	mTOR
JNK Inhibitor VIII	Rapamycin	0.994975	JNK and p38 signaling	TOR signaling	JNK	mTOR
KIN001-102	Rapamycin	0.994975	PI3K signaling	TOR signaling	AKT1	mTOR
Mitomycin C	Rapamycin	0.994975	DNA replication	TOR signaling	DNA crosslinker	mTOR
Pazopanib	Rapamycin	0.994975	RTK signaling	TOR signaling	VEGFR, PDGFRA, PDGFRB, KIT	mTOR
Thapsigargin	Rapamycin	0.994975	apoptosis regulation	TOR signaling	ATPase, Ca++ transporting, cardiac muscle, slow twitch 2	mTOR
TW 37	Rapamycin	0.994975	apoptosis regulation	TOR signaling	BCL-2, BCL-XL	mTOR
Vorinostat	Rapamycin	0.994975	chromain histone acetylation	TOR signaling	HDAC inhibitor Class I, IIa, IIb, IV	mTOR
VX-11e	Rapamycin	0.994975	ERK MAPK signaling	TOR signaling	ERK	mTOR
XMD11-85h	Rapamycin	0.994975	PI3K signaling	TOR signaling	BRSK2, FLT4, MARK4, PRKCD, RET, SPRK1	mTOR
YK 4-279	Rapamycin	0.994975	other	TOR signaling	RNA helicase A	mTOR
AG-014699	RDEA119	0.994975	Genome integrity	ERK MAPK signaling	PARP1, PARP2	MEK1, MEK2
AMG-706	RDEA119	0.994975	RTK signaling	ERK MAPK signaling	VEGFR, RET, c-KIT, PDGFR	MEK1, MEK2
AR-42	RDEA119	0.994975	chromain histone acetylation	ERK MAPK signaling	HDAC	MEK1, MEK2
BI-2536	RDEA119	0.994975	mitosis	ERK MAPK signaling	PLK1, PLK2, PLK3	MEK1, MEK2
Bleomycin (50 uM)	RDEA119	0.994975	DNA replication	ERK MAPK signaling	DNA damage	MEK1, MEK2
CCT007093	RDEA119	0.994975	JNK and p38 signaling	ERK MAPK signaling	PPM1D	MEK1, MEK2
CEP-701	RDEA119	0.994975	RTK signaling	ERK MAPK signaling	FLT3, JAK2, NTRK1, RET	MEK1, MEK2
CGP-082996	RDEA119	0.994975	cell cycle	ERK MAPK signaling	CDK4	MEK1, MEK2
CGP-60474	RDEA119	0.994975	cell cycle	ERK MAPK signaling	CDK1,CDK2,CDK5,CDK7,CDK9	MEK1, MEK2
CUDC-101	RDEA119	0.994975	chromain histone acetylation	ERK MAPK signaling	HDAC, EGFR	MEK1, MEK2
Cytarabine	RDEA119	0.994975	DNA replication	ERK MAPK signaling	DNA synthesis	MEK1, MEK2
Doxorubicin	RDEA119	0.994975	DNA replication	ERK MAPK signaling	DNA intercalating	MEK1, MEK2
Elesclomol	RDEA119	0.994975	heat shock proteins	ERK MAPK signaling	HSP70	MEK1, MEK2
Etoposide	RDEA119	0.994975	DNA replication	ERK MAPK signaling	TOP2	MEK1, MEK2
FH535	RDEA119	0.994975	WNT signaling	ERK MAPK signaling	unknown	MEK1, MEK2
FR-180204	RDEA119	0.994975	ERK MAPK signaling	ERK MAPK signaling	ERK	MEK1, MEK2
GDC0941	RDEA119	0.994975	PI3K signaling	ERK MAPK signaling	PI3K (class 1)	MEK1, MEK2
Gemcitabine	RDEA119	0.994975	DNA replication	ERK MAPK signaling	DNA replication	MEK1, MEK2
GSK269962A	RDEA119	0.994975	cytoskeleton	ERK MAPK signaling	ROCK1,ROCK2	MEK1, MEK2
GW843682X	RDEA119	0.994975	mitosis	ERK MAPK signaling	PLK1	MEK1, MEK2
JQ1	RDEA119	0.994975	chromatin other	ERK MAPK signaling	BRD2, BRD3, BRD4	MEK1, MEK2
KIN001-135	RDEA119	0.994975	NF-κB pathway	ERK MAPK signaling	IKKE / IKBKE	MEK1, MEK2
KIN001-244	RDEA119	0.994975	PI3K signaling	ERK MAPK signaling	PDK1 (PDPK1)	MEK1, MEK2
KIN001-266	RDEA119	0.994975	other	ERK MAPK signaling	TPL2,COT(M3K8)	MEK1, MEK2
LFM-A13	RDEA119	0.994975	other	ERK MAPK signaling	BTK	MEK1, MEK2
Lisitinib	RDEA119	0.994975	IGFR signaling	ERK MAPK signaling	IGF1R	MEK1, MEK2
LY317615	RDEA119	0.994975	other	ERK MAPK signaling	PKCbeta	MEK1, MEK2
MPS-1-IN-1	RDEA119	0.994975	mitosis	ERK MAPK signaling	MPS1	MEK1, MEK2
MS-275	RDEA119	0.994975	chromain histone acetylation	ERK MAPK signaling	HDAC	MEK1, MEK2
NG-25	RDEA119	0.994975	apoptosis regulation	ERK MAPK signaling	TAK	MEK1, MEK2
PD-173074	RDEA119	0.994975	RTK signaling	ERK MAPK signaling	FGFR1, FGFR3	MEK1, MEK2
PHA-665752	RDEA119	0.994975	RTK signaling	ERK MAPK signaling	MET	MEK1, MEK2
Phenformin	RDEA119	0.994975	metabolism	ERK MAPK signaling	0	MEK1, MEK2
piperlongumine	RDEA119	0.994975	apoptosis regulation	ERK MAPK signaling	Increases ROS levels	MEK1, MEK2
QL-XII-61	RDEA119	0.994975	other	ERK MAPK signaling	BMX, BTK	MEK1, MEK2
Roscovitine	RDEA119	0.994975	cell cycle	ERK MAPK signaling	CDK family	MEK1, MEK2
rTRAIL	RDEA119	0.994975	apoptosis regulation	ERK MAPK signaling	DR4, DR5	MEK1, MEK2
Salubrinal	RDEA119	0.994975	NF-κB pathway	ERK MAPK signaling	GADD34-PP1C phosphatase	MEK1, MEK2
SB 505124	RDEA119	0.994975	other	ERK MAPK signaling	TGFbetaR-I (ALK5)	MEK1, MEK2
SGC0946	RDEA119	0.994975	chromain histone acetylation	ERK MAPK signaling	DOT1L (Q8TEK3)	MEK1, MEK2
SL 0101-1	RDEA119	0.994975	ERK MAPK signaling	ERK MAPK signaling	RSK, AURKB, PIM3	MEK1, MEK2
SNX-2112	RDEA119	0.994975	heat shock proteins	ERK MAPK signaling	HSP90	MEK1, MEK2
Sunitinib	RDEA119	0.994975	RTK signaling	ERK MAPK signaling	PDGFRA, PDGFRB, KDR, KIT, FLT3	MEK1, MEK2
Talazoparib	RDEA119	0.994975	Genome integrity	ERK MAPK signaling	PARP1, PARP2	MEK1, MEK2
THZ-2-49	RDEA119	0.994975	cell cycle	ERK MAPK signaling	CDK9	MEK1, MEK2
Tipifarnib	RDEA119	0.994975	apoptosis regulation	ERK MAPK signaling	Farnesyl-transferase (FNTA)	MEK1, MEK2
TW 37	RDEA119	0.994975	apoptosis regulation	ERK MAPK signaling	BCL-2, BCL-XL	MEK1, MEK2
VNLG/124	RDEA119	0.994975	chromain histone acetylation	ERK MAPK signaling	HDAC,RAR	MEK1, MEK2
VX-702	RDEA119	0.994975	JNK and p38 signaling	ERK MAPK signaling	p38	MEK1, MEK2
XL-184	RDEA119	0.994975	RTK signaling	ERK MAPK signaling	VEGFR, MET, RET, KIT, FLT1, FLT3, FLT4, TIE2,AXL	MEK1, MEK2
XMD8-85	RDEA119	0.994975	MEK5/ERK5 signaling	ERK MAPK signaling	ERK5 (MK07)	MEK1, MEK2
Zibotentan	RDEA119	0.994975	other	ERK MAPK signaling	Endothelin A Receptor	MEK1, MEK2
681640	RO-3306	0.994975	cell cycle	cell cycle	WEE1, CHEK1	CDK1
Afatinib	RO-3306	0.994975	EGFR signaling	cell cycle	ERBB2, EGFR	CDK1
AKT inhibitor VIII	RO-3306	0.994975	PI3K signaling	cell cycle	AKT1, AKT2, AKT3	CDK1
AP-24534	RO-3306	0.994975	ABL signaling	cell cycle	ABL	CDK1
AR-42	RO-3306	0.994975	chromain histone acetylation	cell cycle	HDAC	CDK1
Axitinib	RO-3306	0.994975	RTK signaling	cell cycle	PDGFR, KIT, VEGFR	CDK1
Belinostat	RO-3306	0.994975	chromain histone acetylation	cell cycle	HDAC	CDK1
BEZ235	RO-3306	0.994975	PI3K signaling	cell cycle	PI3K (class 1), mTORC1/2	CDK1
BHG712	RO-3306	0.994975	RTK signaling	cell cycle	EPHB4	CDK1
BIX02189	RO-3306	0.994975	MEK5/ERK5 signaling	cell cycle	MEK5	CDK1
BMS345541	RO-3306	0.994975	NF-κB pathway	cell cycle	IKBKB	CDK1
BX-795	RO-3306	0.994975	apoptosis regulation	cell cycle	TBK1, PDPK1, IKK, AURKB, AURKC	CDK1
CAY10603	RO-3306	0.994975	chromain histone acetylation	cell cycle	HDAC6	CDK1
CI-1040	RO-3306	0.994975	ERK MAPK signaling	cell cycle	MEK1, MEK2	CDK1
CP724714	RO-3306	0.994975	EGFR signaling	cell cycle	ERBB2	CDK1
Cyclopamine	RO-3306	0.994975	cell cycle	cell cycle	SMO	CDK1
Dasatinib	RO-3306	0.994975	ABL signaling	cell cycle	ABL, SRC, KIT, PDGFR	CDK1
DMOG	RO-3306	0.994975	metabolism	cell cycle	Prolyl-4-Hydroxylase	CDK1
EKB-569	RO-3306	0.994975	EGFR signaling	cell cycle	EGFR	CDK1
FTI-277	RO-3306	0.994975	apoptosis regulation	cell cycle	Farnesyl-transferase (FNTA)	CDK1
GDC0449	RO-3306	0.994975	cell cycle	cell cycle	SMO	CDK1
Gefitinib	RO-3306	0.994975	EGFR signaling	cell cycle	EGFR	CDK1
GSK-650394	RO-3306	0.994975	other	cell cycle	SGK3	CDK1
Ispinesib Mesylate	RO-3306	0.994975	mitosis	cell cycle	KIF11	CDK1
JQ1	RO-3306	0.994975	chromatin other	cell cycle	BRD2, BRD3, BRD4	CDK1
KIN001-055	RO-3306	0.994975	JAK/STAT signaling pathway	cell cycle	JAK3, MNK1	CDK1
KU-55933	RO-3306	0.994975	Genome integrity	cell cycle	ATM	CDK1
LAQ824	RO-3306	0.994975	chromain histone acetylation	cell cycle	HDAC	CDK1
LFM-A13	RO-3306	0.994975	other	cell cycle	BTK	CDK1
Mitomycin C	RO-3306	0.994975	DNA replication	cell cycle	DNA crosslinker	CDK1
MK-2206	RO-3306	0.994975	PI3K signaling	cell cycle	AKT1, AKT2	CDK1
NSC-207895	RO-3306	0.994975	p53 pathway	cell cycle	MDMX	CDK1
Obatoclax Mesylate	RO-3306	0.994975	apoptosis regulation	cell cycle	BCL-2, BCL-XL, MCL-1	CDK1
PD-0325901	RO-3306	0.994975	ERK MAPK signaling	cell cycle	MEK1, MEK2	CDK1
PF-4708671	RO-3306	0.994975	TOR signaling	cell cycle	p70 S6KA	CDK1
PF-562271	RO-3306	0.994975	cytoskeleton	cell cycle	FAK	CDK1
Phenformin	RO-3306	0.994975	metabolism	cell cycle	0	CDK1
QL-XII-47	RO-3306	0.994975	other	cell cycle	BTK, BMX	CDK1
QS11	RO-3306	0.994975	WNT signaling	cell cycle	ARFGAP	CDK1
SB 216763	RO-3306	0.994975	WNT signaling	cell cycle	GSK3A, GSK3B	CDK1
selumetinib	RO-3306	0.994975	ERK MAPK signaling	cell cycle	MEK1, MEK2	CDK1
SN-38	RO-3306	0.994975	DNA replication	cell cycle	TOP1	CDK1
STF-62247	RO-3306	0.994975	apoptosis regulation	cell cycle	Autophagy	CDK1
TPCA-1	RO-3306	0.994975	NF-κB pathway	cell cycle	IKK	CDK1
Vinorelbine	RO-3306	0.994975	cytoskeleton	cell cycle	Microtubules	CDK1
Vorinostat	RO-3306	0.994975	chromain histone acetylation	cell cycle	HDAC inhibitor Class I, IIa, IIb, IV	CDK1
XMD13-2	RO-3306	0.994975	other	cell cycle	RIPK	CDK1
XMD15-27	RO-3306	0.994975	other	cell cycle	CAMK2B, CLK2, DYRK1A, MAST1, STK39	CDK1
XMD8-85	RO-3306	0.994975	MEK5/ERK5 signaling	cell cycle	ERK5 (MK07)	CDK1
Y-39983	RO-3306	0.994975	cytoskeleton	cell cycle	ROCK	CDK1
YK 4-279	RO-3306	0.994975	other	cell cycle	RNA helicase A	CDK1
681640	Roscovitine	0.994975	cell cycle	cell cycle	WEE1, CHEK1	CDK family
AG-014699	Roscovitine	0.994975	Genome integrity	cell cycle	PARP1, PARP2	CDK family
BEZ235	Roscovitine	0.994975	PI3K signaling	cell cycle	PI3K (class 1), mTORC1/2	CDK family
BIRB 0796	Roscovitine	0.994975	JNK and p38 signaling	cell cycle	Androgen receptor (ANDR)	CDK family
Bleomycin (50 uM)	Roscovitine	0.994975	DNA replication	cell cycle	DNA damage	CDK family
Bleomycin	Roscovitine	0.994975	DNA replication	cell cycle	DNA damage	CDK family
Cytarabine	Roscovitine	0.994975	DNA replication	cell cycle	DNA synthesis	CDK family
EHT 1864	Roscovitine	0.994975	cytoskeleton	cell cycle	Rac GTPases	CDK family
Embelin	Roscovitine	0.994975	apoptosis regulation	cell cycle	XIAP	CDK family
FK866	Roscovitine	0.994975	metabolism	cell cycle	NAMPT inhibitor	CDK family
FR-180204	Roscovitine	0.994975	ERK MAPK signaling	cell cycle	ERK	CDK family
GNF-2	Roscovitine	0.994975	ABL signaling	cell cycle	ABL (T315I)	CDK family
GSK-650394	Roscovitine	0.994975	other	cell cycle	SGK3	CDK family
MP470	Roscovitine	0.994975	RTK signaling	cell cycle	PDGFR	CDK family
Obatoclax Mesylate	Roscovitine	0.994975	apoptosis regulation	cell cycle	BCL-2, BCL-XL, MCL-1	CDK family
OSU-03012	Roscovitine	0.994975	PI3K signaling	cell cycle	PDK1 (PDPK1)	CDK family
Pazopanib	Roscovitine	0.994975	RTK signaling	cell cycle	VEGFR, PDGFRA, PDGFRB, KIT	CDK family
piperlongumine	Roscovitine	0.994975	apoptosis regulation	cell cycle	Increases ROS levels	CDK family
QL-VIII-58	Roscovitine	0.994975	TOR signaling	cell cycle	mTOR, ATR	CDK family
QL-XII-61	Roscovitine	0.994975	other	cell cycle	BMX, BTK	CDK family
RDEA119	Roscovitine	0.994975	ERK MAPK signaling	cell cycle	MEK1, MEK2	CDK family
Shikonin	Roscovitine	0.994975	apoptosis regulation	cell cycle	unknown	CDK family
Talazoparib	Roscovitine	0.994975	Genome integrity	cell cycle	PARP1, PARP2	CDK family
Thapsigargin	Roscovitine	0.994975	apoptosis regulation	cell cycle	ATPase, Ca++ transporting, cardiac muscle, slow twitch 2	CDK family
Tipifarnib	Roscovitine	0.994975	apoptosis regulation	cell cycle	Farnesyl-transferase (FNTA)	CDK family
Vinorelbine	Roscovitine	0.994975	cytoskeleton	cell cycle	Microtubules	CDK family
YK 4-279	Roscovitine	0.994975	other	cell cycle	RNA helicase A	CDK family
681640	rTRAIL	0.994975	cell cycle	apoptosis regulation	WEE1, CHEK1	DR4, DR5
AICAR	rTRAIL	0.994975	metabolism	apoptosis regulation	AMPK agonist	DR4, DR5
AR-42	rTRAIL	0.994975	chromain histone acetylation	apoptosis regulation	HDAC	DR4, DR5
AS605240	rTRAIL	0.994975	PI3K signaling	apoptosis regulation	PI3K gamma	DR4, DR5
AZD6482	rTRAIL	0.994975	PI3K signaling	apoptosis regulation	PI3K beta (P3C2B)	DR4, DR5
AZD8055	rTRAIL	0.994975	TOR signaling	apoptosis regulation	mTORC1/2	DR4, DR5
Belinostat	rTRAIL	0.994975	chromain histone acetylation	apoptosis regulation	HDAC	DR4, DR5
BHG712	rTRAIL	0.994975	RTK signaling	apoptosis regulation	EPHB4	DR4, DR5
BIX02189	rTRAIL	0.994975	MEK5/ERK5 signaling	apoptosis regulation	MEK5	DR4, DR5
Bleomycin (50 uM)	rTRAIL	0.994975	DNA replication	apoptosis regulation	DNA damage	DR4, DR5
Bleomycin	rTRAIL	0.994975	DNA replication	apoptosis regulation	DNA damage	DR4, DR5
BMS-536924	rTRAIL	0.994975	IGFR signaling	apoptosis regulation	IGF1R	DR4, DR5
Bosutinib	rTRAIL	0.994975	ABL signaling	apoptosis regulation	SRC, ABL, TEC	DR4, DR5
BX-795	rTRAIL	0.994975	apoptosis regulation	apoptosis regulation	TBK1, PDPK1, IKK, AURKB, AURKC	DR4, DR5
Camptothecin	rTRAIL	0.994975	DNA replication	apoptosis regulation	TOP1	DR4, DR5
CAY10603	rTRAIL	0.994975	chromain histone acetylation	apoptosis regulation	HDAC6	DR4, DR5
CH5424802	rTRAIL	0.994975	RTK signaling	apoptosis regulation	ALK	DR4, DR5
Cisplatin	rTRAIL	0.994975	DNA replication	apoptosis regulation	DNA crosslinker	DR4, DR5
CUDC-101	rTRAIL	0.994975	chromain histone acetylation	apoptosis regulation	HDAC, EGFR	DR4, DR5
CX-5461	rTRAIL	0.994975	apoptosis regulation	apoptosis regulation	RNA Pol I	DR4, DR5
Cytarabine	rTRAIL	0.994975	DNA replication	apoptosis regulation	DNA synthesis	DR4, DR5
EKB-569	rTRAIL	0.994975	EGFR signaling	apoptosis regulation	EGFR	DR4, DR5
GDC0449	rTRAIL	0.994975	cell cycle	apoptosis regulation	SMO	DR4, DR5
Genentech Cpd 10	rTRAIL	0.994975	mitosis	apoptosis regulation	AURKA, AURKB	DR4, DR5
GSK429286A	rTRAIL	0.994975	cytoskeleton	apoptosis regulation	ROCK2	DR4, DR5
GW-2580	rTRAIL	0.994975	RTK signaling	apoptosis regulation	cFMS	DR4, DR5
I-BET-762	rTRAIL	0.994975	chromatin other	apoptosis regulation	BRD2, BRD3, BRD4	DR4, DR5
KIN001-102	rTRAIL	0.994975	PI3K signaling	apoptosis regulation	AKT1	DR4, DR5
KIN001-244	rTRAIL	0.994975	PI3K signaling	apoptosis regulation	PDK1 (PDPK1)	DR4, DR5
KIN001-260	rTRAIL	0.994975	NF-κB pathway	apoptosis regulation	IKK	DR4, DR5
KU-55933	rTRAIL	0.994975	Genome integrity	apoptosis regulation	ATM	DR4, DR5
LAQ824	rTRAIL	0.994975	chromain histone acetylation	apoptosis regulation	HDAC	DR4, DR5
Lisitinib	rTRAIL	0.994975	IGFR signaling	apoptosis regulation	IGF1R	DR4, DR5
LY317615	rTRAIL	0.994975	other	apoptosis regulation	PKCbeta	DR4, DR5
Midostaurin	rTRAIL	0.994975	RTK signaling	apoptosis regulation	KIT	DR4, DR5
Mitomycin C	rTRAIL	0.994975	DNA replication	apoptosis regulation	DNA crosslinker	DR4, DR5
MPS-1-IN-1	rTRAIL	0.994975	mitosis	apoptosis regulation	MPS1	DR4, DR5
NU-7441	rTRAIL	0.994975	Genome integrity	apoptosis regulation	DNAPK	DR4, DR5
PD-0325901	rTRAIL	0.994975	ERK MAPK signaling	apoptosis regulation	MEK1, MEK2	DR4, DR5
PD-0332991	rTRAIL	0.994975	cell cycle	apoptosis regulation	CDK4, CDK6	DR4, DR5
PFI-1	rTRAIL	0.994975	chromatin other	apoptosis regulation	BRD2, BRD3, BRD4	DR4, DR5
PHA-793887	rTRAIL	0.994975	cell cycle	apoptosis regulation	CDK-pan	DR4, DR5
PLX4720	rTRAIL	0.994975	ERK MAPK signaling	apoptosis regulation	BRAF	DR4, DR5
QL-XI-92	rTRAIL	0.994975	RTK signaling	apoptosis regulation	DDR1	DR4, DR5
QL-XII-47	rTRAIL	0.994975	other	apoptosis regulation	BTK, BMX	DR4, DR5
RDEA119	rTRAIL	0.994975	ERK MAPK signaling	apoptosis regulation	MEK1, MEK2	DR4, DR5
Ruxolitinib	rTRAIL	0.994975	JAK/STAT signaling pathway	apoptosis regulation	JAK1, JAK2, TYK2	DR4, DR5
SB52334	rTRAIL	0.994975	RTK signaling	apoptosis regulation	ALK5	DR4, DR5
selumetinib	rTRAIL	0.994975	ERK MAPK signaling	apoptosis regulation	MEK1, MEK2	DR4, DR5
TAK-715	rTRAIL	0.994975	JNK and p38 signaling	apoptosis regulation	p38a	DR4, DR5
TL-2-105	rTRAIL	0.994975	ERK MAPK signaling	apoptosis regulation	CRAF	DR4, DR5
Trametinib	rTRAIL	0.994975	ERK MAPK signaling	apoptosis regulation	MEK1, MEK2	DR4, DR5
Vinblastine	rTRAIL	0.994975	cytoskeleton	apoptosis regulation	Microtubules	DR4, DR5
VX-702	rTRAIL	0.994975	JNK and p38 signaling	apoptosis regulation	p38	DR4, DR5
WZ3105	rTRAIL	0.994975	other	apoptosis regulation	CLK2, CNSK1E, FLT3, ULK1	DR4, DR5
XAV939	rTRAIL	0.994975	TOR signaling	apoptosis regulation	TNKS1, TNKS2	DR4, DR5
XMD14-99	rTRAIL	0.994975	RTK signaling	apoptosis regulation	EPHB3, CAMK1	DR4, DR5
Y-39983	rTRAIL	0.994975	cytoskeleton	apoptosis regulation	ROCK	DR4, DR5
AKT inhibitor VIII	Ruxolitinib	0.994975	PI3K signaling	JAK/STAT signaling pathway	AKT1, AKT2, AKT3	JAK1, JAK2, TYK2
BMS-754807	Ruxolitinib	0.994975	IGFR signaling	JAK/STAT signaling pathway	IGF1R	JAK1, JAK2, TYK2
CGP-60474	Ruxolitinib	0.994975	cell cycle	JAK/STAT signaling pathway	CDK1,CDK2,CDK5,CDK7,CDK9	JAK1, JAK2, TYK2
CHIR-99021	Ruxolitinib	0.994975	TOR signaling	JAK/STAT signaling pathway	GSK3B	JAK1, JAK2, TYK2
GNF-2	Ruxolitinib	0.994975	ABL signaling	JAK/STAT signaling pathway	ABL (T315I)	JAK1, JAK2, TYK2
JNK-9L	Ruxolitinib	0.994975	JNK and p38 signaling	JAK/STAT signaling pathway	JNK, CDK9	JAK1, JAK2, TYK2
KIN001-266	Ruxolitinib	0.994975	other	JAK/STAT signaling pathway	TPL2,COT(M3K8)	JAK1, JAK2, TYK2
Lisitinib	Ruxolitinib	0.994975	IGFR signaling	JAK/STAT signaling pathway	IGF1R	JAK1, JAK2, TYK2
Pazopanib	Ruxolitinib	0.994975	RTK signaling	JAK/STAT signaling pathway	VEGFR, PDGFRA, PDGFRB, KIT	JAK1, JAK2, TYK2
piperlongumine	Ruxolitinib	0.994975	apoptosis regulation	JAK/STAT signaling pathway	Increases ROS levels	JAK1, JAK2, TYK2
rTRAIL	Ruxolitinib	0.994975	apoptosis regulation	JAK/STAT signaling pathway	DR4, DR5	JAK1, JAK2, TYK2
SB52334	Ruxolitinib	0.994975	RTK signaling	JAK/STAT signaling pathway	ALK5	JAK1, JAK2, TYK2
selumetinib	Ruxolitinib	0.994975	ERK MAPK signaling	JAK/STAT signaling pathway	MEK1, MEK2	JAK1, JAK2, TYK2
Thapsigargin	Ruxolitinib	0.994975	apoptosis regulation	JAK/STAT signaling pathway	ATPase, Ca++ transporting, cardiac muscle, slow twitch 2	JAK1, JAK2, TYK2
TW 37	Ruxolitinib	0.994975	apoptosis regulation	JAK/STAT signaling pathway	BCL-2, BCL-XL	JAK1, JAK2, TYK2
XMD11-85h	Ruxolitinib	0.994975	PI3K signaling	JAK/STAT signaling pathway	BRSK2, FLT4, MARK4, PRKCD, RET, SPRK1	JAK1, JAK2, TYK2
XMD8-92	Ruxolitinib	0.994975	MEK5/ERK5 signaling	JAK/STAT signaling pathway	ERK5	JAK1, JAK2, TYK2
ZG-10	Ruxolitinib	0.994975	NF-κB pathway	JAK/STAT signaling pathway	IRAK1	JAK1, JAK2, TYK2
AKT inhibitor VIII	Salubrinal	0.994975	PI3K signaling	NF-κB pathway	AKT1, AKT2, AKT3	GADD34-PP1C phosphatase
Bleomycin (50 uM)	Salubrinal	0.994975	DNA replication	NF-κB pathway	DNA damage	GADD34-PP1C phosphatase
CH5424802	Salubrinal	0.994975	RTK signaling	NF-κB pathway	ALK	GADD34-PP1C phosphatase
DMOG	Salubrinal	0.994975	metabolism	NF-κB pathway	Prolyl-4-Hydroxylase	GADD34-PP1C phosphatase
Embelin	Salubrinal	0.994975	apoptosis regulation	NF-κB pathway	XIAP	GADD34-PP1C phosphatase
JNK-9L	Salubrinal	0.994975	JNK and p38 signaling	NF-κB pathway	JNK, CDK9	GADD34-PP1C phosphatase
RDEA119	Salubrinal	0.994975	ERK MAPK signaling	NF-κB pathway	MEK1, MEK2	GADD34-PP1C phosphatase
Thapsigargin	Salubrinal	0.994975	apoptosis regulation	NF-κB pathway	ATPase, Ca++ transporting, cardiac muscle, slow twitch 2	GADD34-PP1C phosphatase
TW 37	Salubrinal	0.994975	apoptosis regulation	NF-κB pathway	BCL-2, BCL-XL	GADD34-PP1C phosphatase
XMD8-92	Salubrinal	0.994975	MEK5/ERK5 signaling	NF-κB pathway	ERK5	GADD34-PP1C phosphatase
(5Z)-7-Oxozeaenol	Saracatinib	0.994975	apoptosis regulation	ABL signaling	TAK1 (MAP3K7)	SRC, ABL1
5-Fluorouracil	Saracatinib	0.994975	DNA replication	ABL signaling	DNA antimetabolite	SRC, ABL1
AMG-706	Saracatinib	0.994975	RTK signaling	ABL signaling	VEGFR, RET, c-KIT, PDGFR	SRC, ABL1
AR-42	Saracatinib	0.994975	chromain histone acetylation	ABL signaling	HDAC	SRC, ABL1
AS605240	Saracatinib	0.994975	PI3K signaling	ABL signaling	PI3K gamma	SRC, ABL1
AT-7519	Saracatinib	0.994975	cell cycle	ABL signaling	CDK9	SRC, ABL1
AUY922	Saracatinib	0.994975	heat shock proteins	ABL signaling	HSP90	SRC, ABL1
BIX02189	Saracatinib	0.994975	MEK5/ERK5 signaling	ABL signaling	MEK5	SRC, ABL1
CAY10603	Saracatinib	0.994975	chromain histone acetylation	ABL signaling	HDAC6	SRC, ABL1
CCT007093	Saracatinib	0.994975	JNK and p38 signaling	ABL signaling	PPM1D	SRC, ABL1
CI-1040	Saracatinib	0.994975	ERK MAPK signaling	ABL signaling	MEK1, MEK2	SRC, ABL1
DMOG	Saracatinib	0.994975	metabolism	ABL signaling	Prolyl-4-Hydroxylase	SRC, ABL1
EHT 1864	Saracatinib	0.994975	cytoskeleton	ABL signaling	Rac GTPases	SRC, ABL1
FK866	Saracatinib	0.994975	metabolism	ABL signaling	NAMPT inhibitor	SRC, ABL1
FR-180204	Saracatinib	0.994975	ERK MAPK signaling	ABL signaling	ERK	SRC, ABL1
GDC0449	Saracatinib	0.994975	cell cycle	ABL signaling	SMO	SRC, ABL1
HG-5-88-01	Saracatinib	0.994975	EGFR signaling	ABL signaling	EGFR, ADCK4	SRC, ABL1
I-BET-762	Saracatinib	0.994975	chromatin other	ABL signaling	BRD2, BRD3, BRD4	SRC, ABL1
KIN001-244	Saracatinib	0.994975	PI3K signaling	ABL signaling	PDK1 (PDPK1)	SRC, ABL1
Lapatinib	Saracatinib	0.994975	EGFR signaling	ABL signaling	EGFR, ERBB2	SRC, ABL1
Methotrexate	Saracatinib	0.994975	DNA replication	ABL signaling	Dihydrofolate reductase (DHFR)	SRC, ABL1
Mitomycin C	Saracatinib	0.994975	DNA replication	ABL signaling	DNA crosslinker	SRC, ABL1
MP470	Saracatinib	0.994975	RTK signaling	ABL signaling	PDGFR	SRC, ABL1
NPK76-II-72-1	Saracatinib	0.994975	mitosis	ABL signaling	PLK3	SRC, ABL1
NSC-207895	Saracatinib	0.994975	p53 pathway	ABL signaling	MDMX	SRC, ABL1
Nutlin-3a (-)	Saracatinib	0.994975	p53 pathway	ABL signaling	MDM2	SRC, ABL1
Olaparib	Saracatinib	0.994975	Genome integrity	ABL signaling	PARP1, PARP2	SRC, ABL1
OSU-03012	Saracatinib	0.994975	PI3K signaling	ABL signaling	PDK1 (PDPK1)	SRC, ABL1
PD-0325901	Saracatinib	0.994975	ERK MAPK signaling	ABL signaling	MEK1, MEK2	SRC, ABL1
Phenformin	Saracatinib	0.994975	metabolism	ABL signaling	0	SRC, ABL1
PIK-93	Saracatinib	0.994975	PI3K signaling	ABL signaling	PI4K,PI3K	SRC, ABL1
piperlongumine	Saracatinib	0.994975	apoptosis regulation	ABL signaling	Increases ROS levels	SRC, ABL1
QL-VIII-58	Saracatinib	0.994975	TOR signaling	ABL signaling	mTOR, ATR	SRC, ABL1
QL-XII-61	Saracatinib	0.994975	other	ABL signaling	BMX, BTK	SRC, ABL1
SB52334	Saracatinib	0.994975	RTK signaling	ABL signaling	ALK5	SRC, ABL1
TAK-715	Saracatinib	0.994975	JNK and p38 signaling	ABL signaling	p38a	SRC, ABL1
XMD11-85h	Saracatinib	0.994975	PI3K signaling	ABL signaling	BRSK2, FLT4, MARK4, PRKCD, RET, SPRK1	SRC, ABL1
XMD15-27	Saracatinib	0.994975	other	ABL signaling	CAMK2B, CLK2, DYRK1A, MAST1, STK39	SRC, ABL1
A-443654	SB 216763	0.994975	PI3K signaling	WNT signaling	AKT1, AKT2, AKT3	GSK3A, GSK3B
AICAR	SB 216763	0.994975	metabolism	WNT signaling	AMPK agonist	GSK3A, GSK3B
AKT inhibitor VIII	SB 216763	0.994975	PI3K signaling	WNT signaling	AKT1, AKT2, AKT3	GSK3A, GSK3B
AS601245	SB 216763	0.994975	JNK and p38 signaling	WNT signaling	JNK	GSK3A, GSK3B
AUY922	SB 216763	0.994975	heat shock proteins	WNT signaling	HSP90	GSK3A, GSK3B
AZD7762	SB 216763	0.994975	Genome integrity	WNT signaling	CHEK1, CHEK2	GSK3A, GSK3B
Camptothecin	SB 216763	0.994975	DNA replication	WNT signaling	TOP1	GSK3A, GSK3B
CCT018159	SB 216763	0.994975	heat shock proteins	WNT signaling	HSP90	GSK3A, GSK3B
DMOG	SB 216763	0.994975	metabolism	WNT signaling	Prolyl-4-Hydroxylase	GSK3A, GSK3B
Erlotinib	SB 216763	0.994975	EGFR signaling	WNT signaling	EGFR	GSK3A, GSK3B
GSK1904529A	SB 216763	0.994975	IGFR signaling	WNT signaling	IGF1R	GSK3A, GSK3B
I-BET-762	SB 216763	0.994975	chromatin other	WNT signaling	BRD2, BRD3, BRD4	GSK3A, GSK3B
Ispinesib Mesylate	SB 216763	0.994975	mitosis	WNT signaling	KIF11	GSK3A, GSK3B
JQ1	SB 216763	0.994975	chromatin other	WNT signaling	BRD2, BRD3, BRD4	GSK3A, GSK3B
KIN001-055	SB 216763	0.994975	JAK/STAT signaling pathway	WNT signaling	JAK3, MNK1	GSK3A, GSK3B
KIN001-102	SB 216763	0.994975	PI3K signaling	WNT signaling	AKT1	GSK3A, GSK3B
KIN001-266	SB 216763	0.994975	other	WNT signaling	TPL2,COT(M3K8)	GSK3A, GSK3B
Methotrexate	SB 216763	0.994975	DNA replication	WNT signaling	Dihydrofolate reductase (DHFR)	GSK3A, GSK3B
MG-132	SB 216763	0.994975	other	WNT signaling	Proteasome	GSK3A, GSK3B
MK-2206	SB 216763	0.994975	PI3K signaling	WNT signaling	AKT1, AKT2	GSK3A, GSK3B
Navitoclax	SB 216763	0.994975	apoptosis regulation	WNT signaling	BCL-2, BCL-XL, BCL-W	GSK3A, GSK3B
NSC-207895	SB 216763	0.994975	p53 pathway	WNT signaling	MDMX	GSK3A, GSK3B
PD-0325901	SB 216763	0.994975	ERK MAPK signaling	WNT signaling	MEK1, MEK2	GSK3A, GSK3B
PIK-93	SB 216763	0.994975	PI3K signaling	WNT signaling	PI4K,PI3K	GSK3A, GSK3B
piperlongumine	SB 216763	0.994975	apoptosis regulation	WNT signaling	Increases ROS levels	GSK3A, GSK3B
QL-XII-61	SB 216763	0.994975	other	WNT signaling	BMX, BTK	GSK3A, GSK3B
RO-3306	SB 216763	0.994975	cell cycle	WNT signaling	CDK1	GSK3A, GSK3B
Tipifarnib	SB 216763	0.994975	apoptosis regulation	WNT signaling	Farnesyl-transferase (FNTA)	GSK3A, GSK3B
Tubastatin A	SB 216763	0.994975	chromain histone acetylation	WNT signaling	HDAC6	GSK3A, GSK3B
Vorinostat	SB 216763	0.994975	chromain histone acetylation	WNT signaling	HDAC inhibitor Class I, IIa, IIb, IV	GSK3A, GSK3B
XAV939	SB 216763	0.994975	TOR signaling	WNT signaling	TNKS1, TNKS2	GSK3A, GSK3B
XMD11-85h	SB 216763	0.994975	PI3K signaling	WNT signaling	BRSK2, FLT4, MARK4, PRKCD, RET, SPRK1	GSK3A, GSK3B
XMD8-92	SB 216763	0.994975	MEK5/ERK5 signaling	WNT signaling	ERK5	GSK3A, GSK3B
YK 4-279	SB 216763	0.994975	other	WNT signaling	RNA helicase A	GSK3A, GSK3B
A-443654	SB 505124	0.994975	PI3K signaling	other	AKT1, AKT2, AKT3	TGFbetaR-I (ALK5)
A-770041	SB 505124	0.994975	other	other	SRC family	TGFbetaR-I (ALK5)
BIRB 0796	SB 505124	0.994975	JNK and p38 signaling	other	Androgen receptor (ANDR)	TGFbetaR-I (ALK5)
BMS-509744	SB 505124	0.994975	other	other	ITK	TGFbetaR-I (ALK5)
BMS-708163	SB 505124	0.994975	other	other	gamma-secretase	TGFbetaR-I (ALK5)
CGP-60474	SB 505124	0.994975	cell cycle	other	CDK1,CDK2,CDK5,CDK7,CDK9	TGFbetaR-I (ALK5)
CI-1040	SB 505124	0.994975	ERK MAPK signaling	other	MEK1, MEK2	TGFbetaR-I (ALK5)
CP724714	SB 505124	0.994975	EGFR signaling	other	ERBB2	TGFbetaR-I (ALK5)
Dasatinib	SB 505124	0.994975	ABL signaling	other	ABL, SRC, KIT, PDGFR	TGFbetaR-I (ALK5)
GDC0941	SB 505124	0.994975	PI3K signaling	other	PI3K (class 1)	TGFbetaR-I (ALK5)
Gefitinib	SB 505124	0.994975	EGFR signaling	other	EGFR	TGFbetaR-I (ALK5)
GW 441756	SB 505124	0.994975	RTK signaling	other	NTRK1	TGFbetaR-I (ALK5)
Ispinesib Mesylate	SB 505124	0.994975	mitosis	other	KIF11	TGFbetaR-I (ALK5)
KIN001-055	SB 505124	0.994975	JAK/STAT signaling pathway	other	JAK3, MNK1	TGFbetaR-I (ALK5)
KIN001-102	SB 505124	0.994975	PI3K signaling	other	AKT1	TGFbetaR-I (ALK5)
LAQ824	SB 505124	0.994975	chromain histone acetylation	other	HDAC	TGFbetaR-I (ALK5)
Lisitinib	SB 505124	0.994975	IGFR signaling	other	IGF1R	TGFbetaR-I (ALK5)
Mitomycin C	SB 505124	0.994975	DNA replication	other	DNA crosslinker	TGFbetaR-I (ALK5)
Pazopanib	SB 505124	0.994975	RTK signaling	other	VEGFR, PDGFRA, PDGFRB, KIT	TGFbetaR-I (ALK5)
PHA-665752	SB 505124	0.994975	RTK signaling	other	MET	TGFbetaR-I (ALK5)
PI-103	SB 505124	0.994975	PI3K signaling	other	PI3K alpha,DNAPK	TGFbetaR-I (ALK5)
QS11	SB 505124	0.994975	WNT signaling	other	ARFGAP	TGFbetaR-I (ALK5)
RDEA119	SB 505124	0.994975	ERK MAPK signaling	other	MEK1, MEK2	TGFbetaR-I (ALK5)
selumetinib	SB 505124	0.994975	ERK MAPK signaling	other	MEK1, MEK2	TGFbetaR-I (ALK5)
Sunitinib	SB 505124	0.994975	RTK signaling	other	PDGFRA, PDGFRB, KDR, KIT, FLT3	TGFbetaR-I (ALK5)
Thapsigargin	SB 505124	0.994975	apoptosis regulation	other	ATPase, Ca++ transporting, cardiac muscle, slow twitch 2	TGFbetaR-I (ALK5)
Tipifarnib	SB 505124	0.994975	apoptosis regulation	other	Farnesyl-transferase (FNTA)	TGFbetaR-I (ALK5)
XMD11-85h	SB 505124	0.994975	PI3K signaling	other	BRSK2, FLT4, MARK4, PRKCD, RET, SPRK1	TGFbetaR-I (ALK5)
Z-LLNle-CHO	SB 505124	0.994975	other	other	gamma-secretase	TGFbetaR-I (ALK5)
(5Z)-7-Oxozeaenol	SB52334	0.994975	apoptosis regulation	RTK signaling	TAK1 (MAP3K7)	ALK5
A-770041	SB52334	0.994975	other	RTK signaling	SRC family	ALK5
AP-24534	SB52334	0.994975	ABL signaling	RTK signaling	ABL	ALK5
AT-7519	SB52334	0.994975	cell cycle	RTK signaling	CDK9	ALK5
AUY922	SB52334	0.994975	heat shock proteins	RTK signaling	HSP90	ALK5
AZ628	SB52334	0.994975	ERK MAPK signaling	RTK signaling	BRAF	ALK5
Bleomycin (50 uM)	SB52334	0.994975	DNA replication	RTK signaling	DNA damage	ALK5
BMS345541	SB52334	0.994975	NF-κB pathway	RTK signaling	IKBKB	ALK5
BMS-509744	SB52334	0.994975	other	RTK signaling	ITK	ALK5
BMS-708163	SB52334	0.994975	other	RTK signaling	gamma-secretase	ALK5
Bosutinib	SB52334	0.994975	ABL signaling	RTK signaling	SRC, ABL, TEC	ALK5
BX-912	SB52334	0.994975	PI3K signaling	RTK signaling	PDK1 (PDPK1)	ALK5
CCT007093	SB52334	0.994975	JNK and p38 signaling	RTK signaling	PPM1D	ALK5
CEP-701	SB52334	0.994975	RTK signaling	RTK signaling	FLT3, JAK2, NTRK1, RET	ALK5
CGP-082996	SB52334	0.994975	cell cycle	RTK signaling	CDK4	ALK5
CGP-60474	SB52334	0.994975	cell cycle	RTK signaling	CDK1,CDK2,CDK5,CDK7,CDK9	ALK5
CI-1040	SB52334	0.994975	ERK MAPK signaling	RTK signaling	MEK1, MEK2	ALK5
EHT 1864	SB52334	0.994975	cytoskeleton	RTK signaling	Rac GTPases	ALK5
Embelin	SB52334	0.994975	apoptosis regulation	RTK signaling	XIAP	ALK5
Erlotinib	SB52334	0.994975	EGFR signaling	RTK signaling	EGFR	ALK5
GNF-2	SB52334	0.994975	ABL signaling	RTK signaling	ABL (T315I)	ALK5
GSK269962A	SB52334	0.994975	cytoskeleton	RTK signaling	ROCK1,ROCK2	ALK5
GSK429286A	SB52334	0.994975	cytoskeleton	RTK signaling	ROCK2	ALK5
GSK-650394	SB52334	0.994975	other	RTK signaling	SGK3	ALK5
JQ12	SB52334	0.994975	chromain histone acetylation	RTK signaling	HDAC	ALK5
JW-7-52-1	SB52334	0.994975	TOR signaling	RTK signaling	mTOR	ALK5
Lapatinib	SB52334	0.994975	EGFR signaling	RTK signaling	EGFR, ERBB2	ALK5
LAQ824	SB52334	0.994975	chromain histone acetylation	RTK signaling	HDAC	ALK5
Linifanib	SB52334	0.994975	RTK signaling	RTK signaling	RTK	ALK5
Methotrexate	SB52334	0.994975	DNA replication	RTK signaling	Dihydrofolate reductase (DHFR)	ALK5
MLN4924	SB52334	0.994975	TOR signaling	RTK signaling	NEDD8-activating enzyme (NAE)	ALK5
MS-275	SB52334	0.994975	chromain histone acetylation	RTK signaling	HDAC	ALK5
NG-25	SB52334	0.994975	apoptosis regulation	RTK signaling	TAK	ALK5
NSC-87877	SB52334	0.994975	JNK and p38 signaling	RTK signaling	SHP-1 (PTPN6), SHP-2 (PTPN11)	ALK5
Paclitaxel	SB52334	0.994975	cytoskeleton	RTK signaling	Beta subunit of Tubulin	ALK5
PD-173074	SB52334	0.994975	RTK signaling	RTK signaling	FGFR1, FGFR3	ALK5
PHA-665752	SB52334	0.994975	RTK signaling	RTK signaling	MET	ALK5
PHA-793887	SB52334	0.994975	cell cycle	RTK signaling	CDK-pan	ALK5
QL-XII-47	SB52334	0.994975	other	RTK signaling	BTK, BMX	ALK5
rTRAIL	SB52334	0.994975	apoptosis regulation	RTK signaling	DR4, DR5	ALK5
Ruxolitinib	SB52334	0.994975	JAK/STAT signaling pathway	RTK signaling	JAK1, JAK2, TYK2	ALK5
Saracatinib	SB52334	0.994975	ABL signaling	RTK signaling	SRC, ABL1	ALK5
SB590885	SB52334	0.994975	ERK MAPK signaling	RTK signaling	BRAF	ALK5
Shikonin	SB52334	0.994975	apoptosis regulation	RTK signaling	unknown	ALK5
Sunitinib	SB52334	0.994975	RTK signaling	RTK signaling	PDGFRA, PDGFRB, KDR, KIT, FLT3	ALK5
TAE684	SB52334	0.994975	RTK signaling	RTK signaling	ALK	ALK5
Tamoxifen	SB52334	0.994975	other	RTK signaling	ER	ALK5
Temozolomide	SB52334	0.994975	DNA replication	RTK signaling	DNA akylating agent	ALK5
Temsirolimus	SB52334	0.994975	TOR signaling	RTK signaling	mTOR	ALK5
Thapsigargin	SB52334	0.994975	apoptosis regulation	RTK signaling	ATPase, Ca++ transporting, cardiac muscle, slow twitch 2	ALK5
Veliparib	SB52334	0.994975	Genome integrity	RTK signaling	PARP1, PARP2	ALK5
Vinorelbine	SB52334	0.994975	cytoskeleton	RTK signaling	Microtubules	ALK5
Vorinostat	SB52334	0.994975	chromain histone acetylation	RTK signaling	HDAC inhibitor Class I, IIa, IIb, IV	ALK5
VX-11e	SB52334	0.994975	ERK MAPK signaling	RTK signaling	ERK	ALK5
WZ-1-84	SB52334	0.994975	other	RTK signaling	BMX	ALK5
XAV939	SB52334	0.994975	TOR signaling	RTK signaling	TNKS1, TNKS2	ALK5
XMD15-27	SB52334	0.994975	other	RTK signaling	CAMK2B, CLK2, DYRK1A, MAST1, STK39	ALK5
XMD8-85	SB52334	0.994975	MEK5/ERK5 signaling	RTK signaling	ERK5 (MK07)	ALK5
ZM-447439	SB52334	0.994975	mitosis	RTK signaling	AURKB	ALK5
AG-014699	SB590885	0.994975	Genome integrity	ERK MAPK signaling	PARP1, PARP2	BRAF
AT-7519	SB590885	0.994975	cell cycle	ERK MAPK signaling	CDK9	BRAF
AZD7762	SB590885	0.994975	Genome integrity	ERK MAPK signaling	CHEK1, CHEK2	BRAF
BMS-509744	SB590885	0.994975	other	ERK MAPK signaling	ITK	BRAF
Cetuximab	SB590885	0.994975	EGFR signaling	ERK MAPK signaling	EGFR	BRAF
CHIR-99021	SB590885	0.994975	TOR signaling	ERK MAPK signaling	GSK3B	BRAF
FTI-277	SB590885	0.994975	apoptosis regulation	ERK MAPK signaling	Farnesyl-transferase (FNTA)	BRAF
GDC0941	SB590885	0.994975	PI3K signaling	ERK MAPK signaling	PI3K (class 1)	BRAF
GSK-650394	SB590885	0.994975	other	ERK MAPK signaling	SGK3	BRAF
Ispinesib Mesylate	SB590885	0.994975	mitosis	ERK MAPK signaling	KIF11	BRAF
JQ1	SB590885	0.994975	chromatin other	ERK MAPK signaling	BRD2, BRD3, BRD4	BRAF
KIN001-055	SB590885	0.994975	JAK/STAT signaling pathway	ERK MAPK signaling	JAK3, MNK1	BRAF
KIN001-135	SB590885	0.994975	NF-κB pathway	ERK MAPK signaling	IKKE / IKBKE	BRAF
KIN001-236	SB590885	0.994975	other	ERK MAPK signaling	TIE2	BRAF
KIN001-260	SB590885	0.994975	NF-κB pathway	ERK MAPK signaling	IKK	BRAF
Midostaurin	SB590885	0.994975	RTK signaling	ERK MAPK signaling	KIT	BRAF
MP470	SB590885	0.994975	RTK signaling	ERK MAPK signaling	PDGFR	BRAF
PI-103	SB590885	0.994975	PI3K signaling	ERK MAPK signaling	PI3K alpha,DNAPK	BRAF
PIK-93	SB590885	0.994975	PI3K signaling	ERK MAPK signaling	PI4K,PI3K	BRAF
QL-XII-61	SB590885	0.994975	other	ERK MAPK signaling	BMX, BTK	BRAF
SB52334	SB590885	0.994975	RTK signaling	ERK MAPK signaling	ALK5	BRAF
SNX-2112	SB590885	0.994975	heat shock proteins	ERK MAPK signaling	HSP90	BRAF
TAE684	SB590885	0.994975	RTK signaling	ERK MAPK signaling	ALK	BRAF
TAK-715	SB590885	0.994975	JNK and p38 signaling	ERK MAPK signaling	p38a	BRAF
Vinorelbine	SB590885	0.994975	cytoskeleton	ERK MAPK signaling	Microtubules	BRAF
WH-4-023	SB590885	0.994975	ABL signaling	ERK MAPK signaling	SRC family, ABL	BRAF
XMD14-99	SB590885	0.994975	RTK signaling	ERK MAPK signaling	EPHB3, CAMK1	BRAF
XMD15-27	SB590885	0.994975	other	ERK MAPK signaling	CAMK2B, CLK2, DYRK1A, MAST1, STK39	BRAF
XMD8-92	SB590885	0.994975	MEK5/ERK5 signaling	ERK MAPK signaling	ERK5	BRAF
ZG-10	SB590885	0.994975	NF-κB pathway	ERK MAPK signaling	IRAK1	BRAF
Z-LLNle-CHO	SB590885	0.994975	other	ERK MAPK signaling	gamma-secretase	BRAF
681640	selumetinib	0.994975	cell cycle	ERK MAPK signaling	WEE1, CHEK1	MEK1, MEK2
AG-014699	selumetinib	0.994975	Genome integrity	ERK MAPK signaling	PARP1, PARP2	MEK1, MEK2
AR-42	selumetinib	0.994975	chromain histone acetylation	ERK MAPK signaling	HDAC	MEK1, MEK2
Belinostat	selumetinib	0.994975	chromain histone acetylation	ERK MAPK signaling	HDAC	MEK1, MEK2
BI-2536	selumetinib	0.994975	mitosis	ERK MAPK signaling	PLK1, PLK2, PLK3	MEK1, MEK2
Bosutinib	selumetinib	0.994975	ABL signaling	ERK MAPK signaling	SRC, ABL, TEC	MEK1, MEK2
BX-795	selumetinib	0.994975	apoptosis regulation	ERK MAPK signaling	TBK1, PDPK1, IKK, AURKB, AURKC	MEK1, MEK2
CAY10603	selumetinib	0.994975	chromain histone acetylation	ERK MAPK signaling	HDAC6	MEK1, MEK2
Cetuximab	selumetinib	0.994975	EGFR signaling	ERK MAPK signaling	EGFR	MEK1, MEK2
CGP-60474	selumetinib	0.994975	cell cycle	ERK MAPK signaling	CDK1,CDK2,CDK5,CDK7,CDK9	MEK1, MEK2
Crizotinib	selumetinib	0.994975	RTK signaling	ERK MAPK signaling	MET, ALK	MEK1, MEK2
Cyclopamine	selumetinib	0.994975	cell cycle	ERK MAPK signaling	SMO	MEK1, MEK2
Dasatinib	selumetinib	0.994975	ABL signaling	ERK MAPK signaling	ABL, SRC, KIT, PDGFR	MEK1, MEK2
Docetaxel	selumetinib	0.994975	cytoskeleton	ERK MAPK signaling	Microtubules	MEK1, MEK2
Erlotinib	selumetinib	0.994975	EGFR signaling	ERK MAPK signaling	EGFR	MEK1, MEK2
Etoposide	selumetinib	0.994975	DNA replication	ERK MAPK signaling	TOP2	MEK1, MEK2
GSK269962A	selumetinib	0.994975	cytoskeleton	ERK MAPK signaling	ROCK1,ROCK2	MEK1, MEK2
HG-5-88-01	selumetinib	0.994975	EGFR signaling	ERK MAPK signaling	EGFR, ADCK4	MEK1, MEK2
HG-6-64-1	selumetinib	0.994975	ERK MAPK signaling	ERK MAPK signaling	BRAFV600E, TAK, MAP4K5	MEK1, MEK2
IOX2	selumetinib	0.994975	metabolism	ERK MAPK signaling	EGLN1	MEK1, MEK2
JNJ-26854165	selumetinib	0.994975	p53 pathway	ERK MAPK signaling	MDM2	MEK1, MEK2
JNK Inhibitor VIII	selumetinib	0.994975	JNK and p38 signaling	ERK MAPK signaling	JNK	MEK1, MEK2
JQ1	selumetinib	0.994975	chromatin other	ERK MAPK signaling	BRD2, BRD3, BRD4	MEK1, MEK2
JQ12	selumetinib	0.994975	chromain histone acetylation	ERK MAPK signaling	HDAC	MEK1, MEK2
JW-7-52-1	selumetinib	0.994975	TOR signaling	ERK MAPK signaling	mTOR	MEK1, MEK2
Lisitinib	selumetinib	0.994975	IGFR signaling	ERK MAPK signaling	IGF1R	MEK1, MEK2
LY317615	selumetinib	0.994975	other	ERK MAPK signaling	PKCbeta	MEK1, MEK2
MPS-1-IN-1	selumetinib	0.994975	mitosis	ERK MAPK signaling	MPS1	MEK1, MEK2
NSC-207895	selumetinib	0.994975	p53 pathway	ERK MAPK signaling	MDMX	MEK1, MEK2
NSC-87877	selumetinib	0.994975	JNK and p38 signaling	ERK MAPK signaling	SHP-1 (PTPN6), SHP-2 (PTPN11)	MEK1, MEK2
Obatoclax Mesylate	selumetinib	0.994975	apoptosis regulation	ERK MAPK signaling	BCL-2, BCL-XL, MCL-1	MEK1, MEK2
Olaparib	selumetinib	0.994975	Genome integrity	ERK MAPK signaling	PARP1, PARP2	MEK1, MEK2
PAC-1	selumetinib	0.994975	apoptosis regulation	ERK MAPK signaling	CASP3 agonist	MEK1, MEK2
PD-0332991	selumetinib	0.994975	cell cycle	ERK MAPK signaling	CDK4, CDK6	MEK1, MEK2
PF-562271	selumetinib	0.994975	cytoskeleton	ERK MAPK signaling	FAK	MEK1, MEK2
Pyrimethamine	selumetinib	0.994975	DNA replication	ERK MAPK signaling	Dihydrofolate reductase (DHFR)	MEK1, MEK2
QL-XII-47	selumetinib	0.994975	other	ERK MAPK signaling	BTK, BMX	MEK1, MEK2
RO-3306	selumetinib	0.994975	cell cycle	ERK MAPK signaling	CDK1	MEK1, MEK2
rTRAIL	selumetinib	0.994975	apoptosis regulation	ERK MAPK signaling	DR4, DR5	MEK1, MEK2
Ruxolitinib	selumetinib	0.994975	JAK/STAT signaling pathway	ERK MAPK signaling	JAK1, JAK2, TYK2	MEK1, MEK2
SB 505124	selumetinib	0.994975	other	ERK MAPK signaling	TGFbetaR-I (ALK5)	MEK1, MEK2
SL 0101-1	selumetinib	0.994975	ERK MAPK signaling	ERK MAPK signaling	RSK, AURKB, PIM3	MEK1, MEK2
SNX-2112	selumetinib	0.994975	heat shock proteins	ERK MAPK signaling	HSP90	MEK1, MEK2
S-Trityl-L-cysteine	selumetinib	0.994975	mitosis	ERK MAPK signaling	KIF11	MEK1, MEK2
Sunitinib	selumetinib	0.994975	RTK signaling	ERK MAPK signaling	PDGFRA, PDGFRB, KDR, KIT, FLT3	MEK1, MEK2
TGX221	selumetinib	0.994975	PI3K signaling	ERK MAPK signaling	PI3K beta	MEK1, MEK2
Thapsigargin	selumetinib	0.994975	apoptosis regulation	ERK MAPK signaling	ATPase, Ca++ transporting, cardiac muscle, slow twitch 2	MEK1, MEK2
TW 37	selumetinib	0.994975	apoptosis regulation	ERK MAPK signaling	BCL-2, BCL-XL	MEK1, MEK2
UNC0638	selumetinib	0.994975	chromain histone acetylation	ERK MAPK signaling	G9a(EHMT2), GLP(EHMT1)	MEK1, MEK2
Vinblastine	selumetinib	0.994975	cytoskeleton	ERK MAPK signaling	Microtubules	MEK1, MEK2
VX-680	selumetinib	0.994975	mitosis	ERK MAPK signaling	AURKA, AURKB, AURKC, FLT3, ABL1, JAK2	MEK1, MEK2
XMD11-85h	selumetinib	0.994975	PI3K signaling	ERK MAPK signaling	BRSK2, FLT4, MARK4, PRKCD, RET, SPRK1	MEK1, MEK2
(5Z)-7-Oxozeaenol	SGC0946	0.994975	apoptosis regulation	chromain histone acetylation	TAK1 (MAP3K7)	DOT1L (Q8TEK3)
AKT inhibitor VIII	SGC0946	0.994975	PI3K signaling	chromain histone acetylation	AKT1, AKT2, AKT3	DOT1L (Q8TEK3)
Bleomycin (50 uM)	SGC0946	0.994975	DNA replication	chromain histone acetylation	DNA damage	DOT1L (Q8TEK3)
BMS-708163	SGC0946	0.994975	other	chromain histone acetylation	gamma-secretase	DOT1L (Q8TEK3)
Cetuximab	SGC0946	0.994975	EGFR signaling	chromain histone acetylation	EGFR	DOT1L (Q8TEK3)
CP724714	SGC0946	0.994975	EGFR signaling	chromain histone acetylation	ERBB2	DOT1L (Q8TEK3)
DMOG	SGC0946	0.994975	metabolism	chromain histone acetylation	Prolyl-4-Hydroxylase	DOT1L (Q8TEK3)
GDC0941	SGC0946	0.994975	PI3K signaling	chromain histone acetylation	PI3K (class 1)	DOT1L (Q8TEK3)
KIN001-266	SGC0946	0.994975	other	chromain histone acetylation	TPL2,COT(M3K8)	DOT1L (Q8TEK3)
Lisitinib	SGC0946	0.994975	IGFR signaling	chromain histone acetylation	IGF1R	DOT1L (Q8TEK3)
piperlongumine	SGC0946	0.994975	apoptosis regulation	chromain histone acetylation	Increases ROS levels	DOT1L (Q8TEK3)
RDEA119	SGC0946	0.994975	ERK MAPK signaling	chromain histone acetylation	MEK1, MEK2	DOT1L (Q8TEK3)
XAV939	SGC0946	0.994975	TOR signaling	chromain histone acetylation	TNKS1, TNKS2	DOT1L (Q8TEK3)
XMD11-85h	SGC0946	0.994975	PI3K signaling	chromain histone acetylation	BRSK2, FLT4, MARK4, PRKCD, RET, SPRK1	DOT1L (Q8TEK3)
A-443654	Shikonin	0.994975	PI3K signaling	apoptosis regulation	AKT1, AKT2, AKT3	unknown
AICAR	Shikonin	0.994975	metabolism	apoptosis regulation	AMPK agonist	unknown
AS605240	Shikonin	0.994975	PI3K signaling	apoptosis regulation	PI3K gamma	unknown
Belinostat	Shikonin	0.994975	chromain histone acetylation	apoptosis regulation	HDAC	unknown
BIRB 0796	Shikonin	0.994975	JNK and p38 signaling	apoptosis regulation	Androgen receptor (ANDR)	unknown
BMS-509744	Shikonin	0.994975	other	apoptosis regulation	ITK	unknown
BMS-536924	Shikonin	0.994975	IGFR signaling	apoptosis regulation	IGF1R	unknown
Camptothecin	Shikonin	0.994975	DNA replication	apoptosis regulation	TOP1	unknown
CCT007093	Shikonin	0.994975	JNK and p38 signaling	apoptosis regulation	PPM1D	unknown
CH5424802	Shikonin	0.994975	RTK signaling	apoptosis regulation	ALK	unknown
CUDC-101	Shikonin	0.994975	chromain histone acetylation	apoptosis regulation	HDAC, EGFR	unknown
Dasatinib	Shikonin	0.994975	ABL signaling	apoptosis regulation	ABL, SRC, KIT, PDGFR	unknown
Erlotinib	Shikonin	0.994975	EGFR signaling	apoptosis regulation	EGFR	unknown
FMK	Shikonin	0.994975	ERK MAPK signaling	apoptosis regulation	RSK	unknown
FR-180204	Shikonin	0.994975	ERK MAPK signaling	apoptosis regulation	ERK	unknown
Genentech Cpd 10	Shikonin	0.994975	mitosis	apoptosis regulation	AURKA, AURKB	unknown
GNF-2	Shikonin	0.994975	ABL signaling	apoptosis regulation	ABL (T315I)	unknown
GSK1904529A	Shikonin	0.994975	IGFR signaling	apoptosis regulation	IGF1R	unknown
GW 441756	Shikonin	0.994975	RTK signaling	apoptosis regulation	NTRK1	unknown
HG-5-113-01	Shikonin	0.994975	ABL signaling	apoptosis regulation	LOK, LTK, TRCB, ABL(T315I)	unknown
HG-5-88-01	Shikonin	0.994975	EGFR signaling	apoptosis regulation	EGFR, ADCK4	unknown
I-BET-762	Shikonin	0.994975	chromatin other	apoptosis regulation	BRD2, BRD3, BRD4	unknown
Ispinesib Mesylate	Shikonin	0.994975	mitosis	apoptosis regulation	KIF11	unknown
KIN001-260	Shikonin	0.994975	NF-κB pathway	apoptosis regulation	IKK	unknown
KIN001-270	Shikonin	0.994975	cell cycle	apoptosis regulation	CDK9	unknown
MK-2206	Shikonin	0.994975	PI3K signaling	apoptosis regulation	AKT1, AKT2	unknown
Navitoclax	Shikonin	0.994975	apoptosis regulation	apoptosis regulation	BCL-2, BCL-XL, BCL-W	unknown
NPK76-II-72-1	Shikonin	0.994975	mitosis	apoptosis regulation	PLK3	unknown
Nutlin-3a (-)	Shikonin	0.994975	p53 pathway	apoptosis regulation	MDM2	unknown
PHA-793887	Shikonin	0.994975	cell cycle	apoptosis regulation	CDK-pan	unknown
Phenformin	Shikonin	0.994975	metabolism	apoptosis regulation	0	unknown
Pyrimethamine	Shikonin	0.994975	DNA replication	apoptosis regulation	Dihydrofolate reductase (DHFR)	unknown
QL-X-138	Shikonin	0.994975	JAK/STAT signaling pathway	apoptosis regulation	MNK2, DNAPK, MTOR, BTK, JAK3	unknown
Roscovitine	Shikonin	0.994975	cell cycle	apoptosis regulation	CDK family	unknown
SB52334	Shikonin	0.994975	RTK signaling	apoptosis regulation	ALK5	unknown
SN-38	Shikonin	0.994975	DNA replication	apoptosis regulation	TOP1	unknown
Sorafenib	Shikonin	0.994975	RTK signaling	apoptosis regulation	PDGFRA, PDGFRB, KDR, KIT, FLT3	unknown
STF-62247	Shikonin	0.994975	apoptosis regulation	apoptosis regulation	Autophagy	unknown
Tamoxifen	Shikonin	0.994975	other	apoptosis regulation	ER	unknown
UNC1215	Shikonin	0.994975	other	apoptosis regulation	L3MBTL3	unknown
Veliparib	Shikonin	0.994975	Genome integrity	apoptosis regulation	PARP1, PARP2	unknown
XAV939	Shikonin	0.994975	TOR signaling	apoptosis regulation	TNKS1, TNKS2	unknown
XMD11-85h	Shikonin	0.994975	PI3K signaling	apoptosis regulation	BRSK2, FLT4, MARK4, PRKCD, RET, SPRK1	unknown
XMD13-2	Shikonin	0.994975	other	apoptosis regulation	RIPK	unknown
Y-39983	Shikonin	0.994975	cytoskeleton	apoptosis regulation	ROCK	unknown
YM201636	Shikonin	0.994975	apoptosis regulation	apoptosis regulation	PYKfyve(FYV1)	unknown
ZG-10	Shikonin	0.994975	NF-κB pathway	apoptosis regulation	IRAK1	unknown
AUY922	SL 0101-1	0.994975	heat shock proteins	ERK MAPK signaling	HSP90	RSK, AURKB, PIM3
BIRB 0796	SL 0101-1	0.994975	JNK and p38 signaling	ERK MAPK signaling	Androgen receptor (ANDR)	RSK, AURKB, PIM3
Bleomycin	SL 0101-1	0.994975	DNA replication	ERK MAPK signaling	DNA damage	RSK, AURKB, PIM3
BMS-509744	SL 0101-1	0.994975	other	ERK MAPK signaling	ITK	RSK, AURKB, PIM3
CCT018159	SL 0101-1	0.994975	heat shock proteins	ERK MAPK signaling	HSP90	RSK, AURKB, PIM3
Elesclomol	SL 0101-1	0.994975	heat shock proteins	ERK MAPK signaling	HSP70	RSK, AURKB, PIM3
GNF-2	SL 0101-1	0.994975	ABL signaling	ERK MAPK signaling	ABL (T315I)	RSK, AURKB, PIM3
GSK1904529A	SL 0101-1	0.994975	IGFR signaling	ERK MAPK signaling	IGF1R	RSK, AURKB, PIM3
GW 441756	SL 0101-1	0.994975	RTK signaling	ERK MAPK signaling	NTRK1	RSK, AURKB, PIM3
HG-5-88-01	SL 0101-1	0.994975	EGFR signaling	ERK MAPK signaling	EGFR, ADCK4	RSK, AURKB, PIM3
MG-132	SL 0101-1	0.994975	other	ERK MAPK signaling	Proteasome	RSK, AURKB, PIM3
Midostaurin	SL 0101-1	0.994975	RTK signaling	ERK MAPK signaling	KIT	RSK, AURKB, PIM3
Mitomycin C	SL 0101-1	0.994975	DNA replication	ERK MAPK signaling	DNA crosslinker	RSK, AURKB, PIM3
MLN4924	SL 0101-1	0.994975	TOR signaling	ERK MAPK signaling	NEDD8-activating enzyme (NAE)	RSK, AURKB, PIM3
OSU-03012	SL 0101-1	0.994975	PI3K signaling	ERK MAPK signaling	PDK1 (PDPK1)	RSK, AURKB, PIM3
PHA-665752	SL 0101-1	0.994975	RTK signaling	ERK MAPK signaling	MET	RSK, AURKB, PIM3
QS11	SL 0101-1	0.994975	WNT signaling	ERK MAPK signaling	ARFGAP	RSK, AURKB, PIM3
RDEA119	SL 0101-1	0.994975	ERK MAPK signaling	ERK MAPK signaling	MEK1, MEK2	RSK, AURKB, PIM3
selumetinib	SL 0101-1	0.994975	ERK MAPK signaling	ERK MAPK signaling	MEK1, MEK2	RSK, AURKB, PIM3
TAE684	SL 0101-1	0.994975	RTK signaling	ERK MAPK signaling	ALK	RSK, AURKB, PIM3
Thapsigargin	SL 0101-1	0.994975	apoptosis regulation	ERK MAPK signaling	ATPase, Ca++ transporting, cardiac muscle, slow twitch 2	RSK, AURKB, PIM3
XAV939	SL 0101-1	0.994975	TOR signaling	ERK MAPK signaling	TNKS1, TNKS2	RSK, AURKB, PIM3
XMD11-85h	SL 0101-1	0.994975	PI3K signaling	ERK MAPK signaling	BRSK2, FLT4, MARK4, PRKCD, RET, SPRK1	RSK, AURKB, PIM3
(5Z)-7-Oxozeaenol	SN-38	0.994975	apoptosis regulation	DNA replication	TAK1 (MAP3K7)	TOP1
17-AAG	SN-38	0.994975	heat shock proteins	DNA replication	HSP90	TOP1
A-443654	SN-38	0.994975	PI3K signaling	DNA replication	AKT1, AKT2, AKT3	TOP1
AMG-706	SN-38	0.994975	RTK signaling	DNA replication	VEGFR, RET, c-KIT, PDGFR	TOP1
Bexarotene	SN-38	0.994975	apoptosis regulation	DNA replication	Retinioic acid X family agonist	TOP1
BEZ235	SN-38	0.994975	PI3K signaling	DNA replication	PI3K (class 1), mTORC1/2	TOP1
BMS-509744	SN-38	0.994975	other	DNA replication	ITK	TOP1
Bryostatin 1	SN-38	0.994975	other	DNA replication	PRKC	TOP1
CGP-082996	SN-38	0.994975	cell cycle	DNA replication	CDK4	TOP1
CGP-60474	SN-38	0.994975	cell cycle	DNA replication	CDK1,CDK2,CDK5,CDK7,CDK9	TOP1
Erlotinib	SN-38	0.994975	EGFR signaling	DNA replication	EGFR	TOP1
FH535	SN-38	0.994975	WNT signaling	DNA replication	unknown	TOP1
GNF-2	SN-38	0.994975	ABL signaling	DNA replication	ABL (T315I)	TOP1
JNK-9L	SN-38	0.994975	JNK and p38 signaling	DNA replication	JNK, CDK9	TOP1
KIN001-135	SN-38	0.994975	NF-κB pathway	DNA replication	IKKE / IKBKE	TOP1
Midostaurin	SN-38	0.994975	RTK signaling	DNA replication	KIT	TOP1
NSC-87877	SN-38	0.994975	JNK and p38 signaling	DNA replication	SHP-1 (PTPN6), SHP-2 (PTPN11)	TOP1
PD-0325901	SN-38	0.994975	ERK MAPK signaling	DNA replication	MEK1, MEK2	TOP1
RO-3306	SN-38	0.994975	cell cycle	DNA replication	CDK1	TOP1
Shikonin	SN-38	0.994975	apoptosis regulation	DNA replication	unknown	TOP1
TAE684	SN-38	0.994975	RTK signaling	DNA replication	ALK	TOP1
Thapsigargin	SN-38	0.994975	apoptosis regulation	DNA replication	ATPase, Ca++ transporting, cardiac muscle, slow twitch 2	TOP1
Vinorelbine	SN-38	0.994975	cytoskeleton	DNA replication	Microtubules	TOP1
WH-4-023	SN-38	0.994975	ABL signaling	DNA replication	SRC family, ABL	TOP1
WZ-1-84	SN-38	0.994975	other	DNA replication	BMX	TOP1
XAV939	SN-38	0.994975	TOR signaling	DNA replication	TNKS1, TNKS2	TOP1
XMD8-85	SN-38	0.994975	MEK5/ERK5 signaling	DNA replication	ERK5 (MK07)	TOP1
XMD8-92	SN-38	0.994975	MEK5/ERK5 signaling	DNA replication	ERK5	TOP1
AS601245	SNX-2112	0.994975	JNK and p38 signaling	heat shock proteins	JNK	HSP90
Bicalutamide	SNX-2112	0.994975	JNK and p38 signaling	heat shock proteins	PI3K beta (P3C2B)	HSP90
Bleomycin (50 uM)	SNX-2112	0.994975	DNA replication	heat shock proteins	DNA damage	HSP90
Bleomycin	SNX-2112	0.994975	DNA replication	heat shock proteins	DNA damage	HSP90
BMS-509744	SNX-2112	0.994975	other	heat shock proteins	ITK	HSP90
CGP-082996	SNX-2112	0.994975	cell cycle	heat shock proteins	CDK4	HSP90
CGP-60474	SNX-2112	0.994975	cell cycle	heat shock proteins	CDK1,CDK2,CDK5,CDK7,CDK9	HSP90
CI-1040	SNX-2112	0.994975	ERK MAPK signaling	heat shock proteins	MEK1, MEK2	HSP90
CP724714	SNX-2112	0.994975	EGFR signaling	heat shock proteins	ERBB2	HSP90
Dasatinib	SNX-2112	0.994975	ABL signaling	heat shock proteins	ABL, SRC, KIT, PDGFR	HSP90
Elesclomol	SNX-2112	0.994975	heat shock proteins	heat shock proteins	HSP70	HSP90
Erlotinib	SNX-2112	0.994975	EGFR signaling	heat shock proteins	EGFR	HSP90
HG-5-88-01	SNX-2112	0.994975	EGFR signaling	heat shock proteins	EGFR, ADCK4	HSP90
JNK-9L	SNX-2112	0.994975	JNK and p38 signaling	heat shock proteins	JNK, CDK9	HSP90
Lapatinib	SNX-2112	0.994975	EGFR signaling	heat shock proteins	EGFR, ERBB2	HSP90
MG-132	SNX-2112	0.994975	other	heat shock proteins	Proteasome	HSP90
Midostaurin	SNX-2112	0.994975	RTK signaling	heat shock proteins	KIT	HSP90
NSC-87877	SNX-2112	0.994975	JNK and p38 signaling	heat shock proteins	SHP-1 (PTPN6), SHP-2 (PTPN11)	HSP90
PF-562271	SNX-2112	0.994975	cytoskeleton	heat shock proteins	FAK	HSP90
piperlongumine	SNX-2112	0.994975	apoptosis regulation	heat shock proteins	Increases ROS levels	HSP90
QL-VIII-58	SNX-2112	0.994975	TOR signaling	heat shock proteins	mTOR, ATR	HSP90
RDEA119	SNX-2112	0.994975	ERK MAPK signaling	heat shock proteins	MEK1, MEK2	HSP90
SB590885	SNX-2112	0.994975	ERK MAPK signaling	heat shock proteins	BRAF	HSP90
selumetinib	SNX-2112	0.994975	ERK MAPK signaling	heat shock proteins	MEK1, MEK2	HSP90
Sunitinib	SNX-2112	0.994975	RTK signaling	heat shock proteins	PDGFRA, PDGFRB, KDR, KIT, FLT3	HSP90
Thapsigargin	SNX-2112	0.994975	apoptosis regulation	heat shock proteins	ATPase, Ca++ transporting, cardiac muscle, slow twitch 2	HSP90
WZ-1-84	SNX-2112	0.994975	other	heat shock proteins	BMX	HSP90
XMD8-92	SNX-2112	0.994975	MEK5/ERK5 signaling	heat shock proteins	ERK5	HSP90
YK 4-279	SNX-2112	0.994975	other	heat shock proteins	RNA helicase A	HSP90
BEZ235	Sorafenib	0.994975	PI3K signaling	RTK signaling	PI3K (class 1), mTORC1/2	PDGFRA, PDGFRB, KDR, KIT, FLT3
BIRB 0796	Sorafenib	0.994975	JNK and p38 signaling	RTK signaling	Androgen receptor (ANDR)	PDGFRA, PDGFRB, KDR, KIT, FLT3
BMS-754807	Sorafenib	0.994975	IGFR signaling	RTK signaling	IGF1R	PDGFRA, PDGFRB, KDR, KIT, FLT3
CCT007093	Sorafenib	0.994975	JNK and p38 signaling	RTK signaling	PPM1D	PDGFRA, PDGFRB, KDR, KIT, FLT3
CH5424802	Sorafenib	0.994975	RTK signaling	RTK signaling	ALK	PDGFRA, PDGFRB, KDR, KIT, FLT3
CHIR-99021	Sorafenib	0.994975	TOR signaling	RTK signaling	GSK3B	PDGFRA, PDGFRB, KDR, KIT, FLT3
Erlotinib	Sorafenib	0.994975	EGFR signaling	RTK signaling	EGFR	PDGFRA, PDGFRB, KDR, KIT, FLT3
GDC0449	Sorafenib	0.994975	cell cycle	RTK signaling	SMO	PDGFRA, PDGFRB, KDR, KIT, FLT3
HG-5-88-01	Sorafenib	0.994975	EGFR signaling	RTK signaling	EGFR, ADCK4	PDGFRA, PDGFRB, KDR, KIT, FLT3
IPA-3	Sorafenib	0.994975	cytoskeleton	RTK signaling	PAK	PDGFRA, PDGFRB, KDR, KIT, FLT3
Ispinesib Mesylate	Sorafenib	0.994975	mitosis	RTK signaling	KIF11	PDGFRA, PDGFRB, KDR, KIT, FLT3
JNK-9L	Sorafenib	0.994975	JNK and p38 signaling	RTK signaling	JNK, CDK9	PDGFRA, PDGFRB, KDR, KIT, FLT3
KIN001-102	Sorafenib	0.994975	PI3K signaling	RTK signaling	AKT1	PDGFRA, PDGFRB, KDR, KIT, FLT3
Mitomycin C	Sorafenib	0.994975	DNA replication	RTK signaling	DNA crosslinker	PDGFRA, PDGFRB, KDR, KIT, FLT3
NSC-87877	Sorafenib	0.994975	JNK and p38 signaling	RTK signaling	SHP-1 (PTPN6), SHP-2 (PTPN11)	PDGFRA, PDGFRB, KDR, KIT, FLT3
Shikonin	Sorafenib	0.994975	apoptosis regulation	RTK signaling	unknown	PDGFRA, PDGFRB, KDR, KIT, FLT3
Tipifarnib	Sorafenib	0.994975	apoptosis regulation	RTK signaling	Farnesyl-transferase (FNTA)	PDGFRA, PDGFRB, KDR, KIT, FLT3
(5Z)-7-Oxozeaenol	STF-62247	0.994975	apoptosis regulation	apoptosis regulation	TAK1 (MAP3K7)	Autophagy
AS601245	STF-62247	0.994975	JNK and p38 signaling	apoptosis regulation	JNK	Autophagy
Bleomycin (50 uM)	STF-62247	0.994975	DNA replication	apoptosis regulation	DNA damage	Autophagy
BMS-754807	STF-62247	0.994975	IGFR signaling	apoptosis regulation	IGF1R	Autophagy
CCT018159	STF-62247	0.994975	heat shock proteins	apoptosis regulation	HSP90	Autophagy
Embelin	STF-62247	0.994975	apoptosis regulation	apoptosis regulation	XIAP	Autophagy
FH535	STF-62247	0.994975	WNT signaling	apoptosis regulation	unknown	Autophagy
JNK-9L	STF-62247	0.994975	JNK and p38 signaling	apoptosis regulation	JNK, CDK9	Autophagy
KIN001-266	STF-62247	0.994975	other	apoptosis regulation	TPL2,COT(M3K8)	Autophagy
Midostaurin	STF-62247	0.994975	RTK signaling	apoptosis regulation	KIT	Autophagy
NSC-87877	STF-62247	0.994975	JNK and p38 signaling	apoptosis regulation	SHP-1 (PTPN6), SHP-2 (PTPN11)	Autophagy
RO-3306	STF-62247	0.994975	cell cycle	apoptosis regulation	CDK1	Autophagy
Shikonin	STF-62247	0.994975	apoptosis regulation	apoptosis regulation	unknown	Autophagy
TAE684	STF-62247	0.994975	RTK signaling	apoptosis regulation	ALK	Autophagy
TGX221	STF-62247	0.994975	PI3K signaling	apoptosis regulation	PI3K beta	Autophagy
Thapsigargin	STF-62247	0.994975	apoptosis regulation	apoptosis regulation	ATPase, Ca++ transporting, cardiac muscle, slow twitch 2	Autophagy
XAV939	STF-62247	0.994975	TOR signaling	apoptosis regulation	TNKS1, TNKS2	Autophagy
XMD8-92	STF-62247	0.994975	MEK5/ERK5 signaling	apoptosis regulation	ERK5	Autophagy
AKT inhibitor VIII	S-Trityl-L-cysteine	0.994975	PI3K signaling	mitosis	AKT1, AKT2, AKT3	KIF11
AMG-706	S-Trityl-L-cysteine	0.994975	RTK signaling	mitosis	VEGFR, RET, c-KIT, PDGFR	KIF11
AZD7762	S-Trityl-L-cysteine	0.994975	Genome integrity	mitosis	CHEK1, CHEK2	KIF11
BIRB 0796	S-Trityl-L-cysteine	0.994975	JNK and p38 signaling	mitosis	Androgen receptor (ANDR)	KIF11
BMS-754807	S-Trityl-L-cysteine	0.994975	IGFR signaling	mitosis	IGF1R	KIF11
Embelin	S-Trityl-L-cysteine	0.994975	apoptosis regulation	mitosis	XIAP	KIF11
Pazopanib	S-Trityl-L-cysteine	0.994975	RTK signaling	mitosis	VEGFR, PDGFRA, PDGFRB, KIT	KIF11
PD-0325901	S-Trityl-L-cysteine	0.994975	ERK MAPK signaling	mitosis	MEK1, MEK2	KIF11
QL-VIII-58	S-Trityl-L-cysteine	0.994975	TOR signaling	mitosis	mTOR, ATR	KIF11
selumetinib	S-Trityl-L-cysteine	0.994975	ERK MAPK signaling	mitosis	MEK1, MEK2	KIF11
Tipifarnib	S-Trityl-L-cysteine	0.994975	apoptosis regulation	mitosis	Farnesyl-transferase (FNTA)	KIF11
TW 37	S-Trityl-L-cysteine	0.994975	apoptosis regulation	mitosis	BCL-2, BCL-XL	KIF11
XMD11-85h	S-Trityl-L-cysteine	0.994975	PI3K signaling	mitosis	BRSK2, FLT4, MARK4, PRKCD, RET, SPRK1	KIF11
AT-7519	Sunitinib	0.994975	cell cycle	RTK signaling	CDK9	PDGFRA, PDGFRB, KDR, KIT, FLT3
AZD6482	Sunitinib	0.994975	PI3K signaling	RTK signaling	PI3K beta (P3C2B)	PDGFRA, PDGFRB, KDR, KIT, FLT3
AZD7762	Sunitinib	0.994975	Genome integrity	RTK signaling	CHEK1, CHEK2	PDGFRA, PDGFRB, KDR, KIT, FLT3
BIRB 0796	Sunitinib	0.994975	JNK and p38 signaling	RTK signaling	Androgen receptor (ANDR)	PDGFRA, PDGFRB, KDR, KIT, FLT3
BMS-754807	Sunitinib	0.994975	IGFR signaling	RTK signaling	IGF1R	PDGFRA, PDGFRB, KDR, KIT, FLT3
DMOG	Sunitinib	0.994975	metabolism	RTK signaling	Prolyl-4-Hydroxylase	PDGFRA, PDGFRB, KDR, KIT, FLT3
Elesclomol	Sunitinib	0.994975	heat shock proteins	RTK signaling	HSP70	PDGFRA, PDGFRB, KDR, KIT, FLT3
FR-180204	Sunitinib	0.994975	ERK MAPK signaling	RTK signaling	ERK	PDGFRA, PDGFRB, KDR, KIT, FLT3
GDC0449	Sunitinib	0.994975	cell cycle	RTK signaling	SMO	PDGFRA, PDGFRB, KDR, KIT, FLT3
GSK2126458	Sunitinib	0.994975	PI3K signaling	RTK signaling	PI3K, mTOR	PDGFRA, PDGFRB, KDR, KIT, FLT3
GSK690693	Sunitinib	0.994975	PI3K signaling	RTK signaling	AKT	PDGFRA, PDGFRB, KDR, KIT, FLT3
HG-5-88-01	Sunitinib	0.994975	EGFR signaling	RTK signaling	EGFR, ADCK4	PDGFRA, PDGFRB, KDR, KIT, FLT3
I-BET-762	Sunitinib	0.994975	chromatin other	RTK signaling	BRD2, BRD3, BRD4	PDGFRA, PDGFRB, KDR, KIT, FLT3
IOX2	Sunitinib	0.994975	metabolism	RTK signaling	EGLN1	PDGFRA, PDGFRB, KDR, KIT, FLT3
IPA-3	Sunitinib	0.994975	cytoskeleton	RTK signaling	PAK	PDGFRA, PDGFRB, KDR, KIT, FLT3
Ispinesib Mesylate	Sunitinib	0.994975	mitosis	RTK signaling	KIF11	PDGFRA, PDGFRB, KDR, KIT, FLT3
JNK-9L	Sunitinib	0.994975	JNK and p38 signaling	RTK signaling	JNK, CDK9	PDGFRA, PDGFRB, KDR, KIT, FLT3
JQ1	Sunitinib	0.994975	chromatin other	RTK signaling	BRD2, BRD3, BRD4	PDGFRA, PDGFRB, KDR, KIT, FLT3
KIN001-055	Sunitinib	0.994975	JAK/STAT signaling pathway	RTK signaling	JAK3, MNK1	PDGFRA, PDGFRB, KDR, KIT, FLT3
KIN001-102	Sunitinib	0.994975	PI3K signaling	RTK signaling	AKT1	PDGFRA, PDGFRB, KDR, KIT, FLT3
KIN001-236	Sunitinib	0.994975	other	RTK signaling	TIE2	PDGFRA, PDGFRB, KDR, KIT, FLT3
KIN001-260	Sunitinib	0.994975	NF-κB pathway	RTK signaling	IKK	PDGFRA, PDGFRB, KDR, KIT, FLT3
KIN001-270	Sunitinib	0.994975	cell cycle	RTK signaling	CDK9	PDGFRA, PDGFRB, KDR, KIT, FLT3
KU-55933	Sunitinib	0.994975	Genome integrity	RTK signaling	ATM	PDGFRA, PDGFRB, KDR, KIT, FLT3
Lapatinib	Sunitinib	0.994975	EGFR signaling	RTK signaling	EGFR, ERBB2	PDGFRA, PDGFRB, KDR, KIT, FLT3
Lisitinib	Sunitinib	0.994975	IGFR signaling	RTK signaling	IGF1R	PDGFRA, PDGFRB, KDR, KIT, FLT3
Methotrexate	Sunitinib	0.994975	DNA replication	RTK signaling	Dihydrofolate reductase (DHFR)	PDGFRA, PDGFRB, KDR, KIT, FLT3
Navitoclax	Sunitinib	0.994975	apoptosis regulation	RTK signaling	BCL-2, BCL-XL, BCL-W	PDGFRA, PDGFRB, KDR, KIT, FLT3
Nilotinib	Sunitinib	0.994975	ABL signaling	RTK signaling	ABL	PDGFRA, PDGFRB, KDR, KIT, FLT3
NPK76-II-72-1	Sunitinib	0.994975	mitosis	RTK signaling	PLK3	PDGFRA, PDGFRB, KDR, KIT, FLT3
OSI-027	Sunitinib	0.994975	TOR signaling	RTK signaling	mTORC1/2	PDGFRA, PDGFRB, KDR, KIT, FLT3
OSU-03012	Sunitinib	0.994975	PI3K signaling	RTK signaling	PDK1 (PDPK1)	PDGFRA, PDGFRB, KDR, KIT, FLT3
PHA-793887	Sunitinib	0.994975	cell cycle	RTK signaling	CDK-pan	PDGFRA, PDGFRB, KDR, KIT, FLT3
Phenformin	Sunitinib	0.994975	metabolism	RTK signaling	0	PDGFRA, PDGFRB, KDR, KIT, FLT3
PI-103	Sunitinib	0.994975	PI3K signaling	RTK signaling	PI3K alpha,DNAPK	PDGFRA, PDGFRB, KDR, KIT, FLT3
PIK-93	Sunitinib	0.994975	PI3K signaling	RTK signaling	PI4K,PI3K	PDGFRA, PDGFRB, KDR, KIT, FLT3
QL-VIII-58	Sunitinib	0.994975	TOR signaling	RTK signaling	mTOR, ATR	PDGFRA, PDGFRB, KDR, KIT, FLT3
QL-XI-92	Sunitinib	0.994975	RTK signaling	RTK signaling	DDR1	PDGFRA, PDGFRB, KDR, KIT, FLT3
RDEA119	Sunitinib	0.994975	ERK MAPK signaling	RTK signaling	MEK1, MEK2	PDGFRA, PDGFRB, KDR, KIT, FLT3
SB 505124	Sunitinib	0.994975	other	RTK signaling	TGFbetaR-I (ALK5)	PDGFRA, PDGFRB, KDR, KIT, FLT3
SB52334	Sunitinib	0.994975	RTK signaling	RTK signaling	ALK5	PDGFRA, PDGFRB, KDR, KIT, FLT3
selumetinib	Sunitinib	0.994975	ERK MAPK signaling	RTK signaling	MEK1, MEK2	PDGFRA, PDGFRB, KDR, KIT, FLT3
SNX-2112	Sunitinib	0.994975	heat shock proteins	RTK signaling	HSP90	PDGFRA, PDGFRB, KDR, KIT, FLT3
THZ-2-49	Sunitinib	0.994975	cell cycle	RTK signaling	CDK9	PDGFRA, PDGFRB, KDR, KIT, FLT3
UNC1215	Sunitinib	0.994975	other	RTK signaling	L3MBTL3	PDGFRA, PDGFRB, KDR, KIT, FLT3
WZ3105	Sunitinib	0.994975	other	RTK signaling	CLK2, CNSK1E, FLT3, ULK1	PDGFRA, PDGFRB, KDR, KIT, FLT3
XMD13-2	Sunitinib	0.994975	other	RTK signaling	RIPK	PDGFRA, PDGFRB, KDR, KIT, FLT3
YM201636	Sunitinib	0.994975	apoptosis regulation	RTK signaling	PYKfyve(FYV1)	PDGFRA, PDGFRB, KDR, KIT, FLT3
(5Z)-7-Oxozeaenol	T0901317	0.994975	apoptosis regulation	other	TAK1 (MAP3K7)	LXR
A-443654	T0901317	0.994975	PI3K signaling	other	AKT1, AKT2, AKT3	LXR
AUY922	T0901317	0.994975	heat shock proteins	other	HSP90	LXR
Bicalutamide	T0901317	0.994975	JNK and p38 signaling	other	PI3K beta (P3C2B)	LXR
BMS-754807	T0901317	0.994975	IGFR signaling	other	IGF1R	LXR
CCT018159	T0901317	0.994975	heat shock proteins	other	HSP90	LXR
CGP-60474	T0901317	0.994975	cell cycle	other	CDK1,CDK2,CDK5,CDK7,CDK9	LXR
CP724714	T0901317	0.994975	EGFR signaling	other	ERBB2	LXR
GDC0941	T0901317	0.994975	PI3K signaling	other	PI3K (class 1)	LXR
GNF-2	T0901317	0.994975	ABL signaling	other	ABL (T315I)	LXR
JNK Inhibitor VIII	T0901317	0.994975	JNK and p38 signaling	other	JNK	LXR
Lisitinib	T0901317	0.994975	IGFR signaling	other	IGF1R	LXR
MG-132	T0901317	0.994975	other	other	Proteasome	LXR
Midostaurin	T0901317	0.994975	RTK signaling	other	KIT	LXR
NSC-87877	T0901317	0.994975	JNK and p38 signaling	other	SHP-1 (PTPN6), SHP-2 (PTPN11)	LXR
OSU-03012	T0901317	0.994975	PI3K signaling	other	PDK1 (PDPK1)	LXR
PD-0325901	T0901317	0.994975	ERK MAPK signaling	other	MEK1, MEK2	LXR
TAE684	T0901317	0.994975	RTK signaling	other	ALK	LXR
Vinorelbine	T0901317	0.994975	cytoskeleton	other	Microtubules	LXR
ZG-10	T0901317	0.994975	NF-κB pathway	other	IRAK1	LXR
A-770041	TAE684	0.994975	other	RTK signaling	SRC family	ALK
AMG-706	TAE684	0.994975	RTK signaling	RTK signaling	VEGFR, RET, c-KIT, PDGFR	ALK
AR-42	TAE684	0.994975	chromain histone acetylation	RTK signaling	HDAC	ALK
Bexarotene	TAE684	0.994975	apoptosis regulation	RTK signaling	Retinioic acid X family agonist	ALK
BMS-754807	TAE684	0.994975	IGFR signaling	RTK signaling	IGF1R	ALK
CH5424802	TAE684	0.994975	RTK signaling	RTK signaling	ALK	ALK
CP466722	TAE684	0.994975	Genome integrity	RTK signaling	ATM	ALK
Cytarabine	TAE684	0.994975	DNA replication	RTK signaling	DNA synthesis	ALK
Doxorubicin	TAE684	0.994975	DNA replication	RTK signaling	DNA intercalating	ALK
Erlotinib	TAE684	0.994975	EGFR signaling	RTK signaling	EGFR	ALK
Gemcitabine	TAE684	0.994975	DNA replication	RTK signaling	DNA replication	ALK
GSK-650394	TAE684	0.994975	other	RTK signaling	SGK3	ALK
GW-2580	TAE684	0.994975	RTK signaling	RTK signaling	cFMS	ALK
HG-5-88-01	TAE684	0.994975	EGFR signaling	RTK signaling	EGFR, ADCK4	ALK
IOX2	TAE684	0.994975	metabolism	RTK signaling	EGLN1	ALK
MP470	TAE684	0.994975	RTK signaling	RTK signaling	PDGFR	ALK
Nutlin-3a (-)	TAE684	0.994975	p53 pathway	RTK signaling	MDM2	ALK
Obatoclax Mesylate	TAE684	0.994975	apoptosis regulation	RTK signaling	BCL-2, BCL-XL, MCL-1	ALK
OSI-930	TAE684	0.994975	RTK signaling	RTK signaling	KIT, VEGFR, PDGFR	ALK
Pazopanib	TAE684	0.994975	RTK signaling	RTK signaling	VEGFR, PDGFRA, PDGFRB, KIT	ALK
PD-0332991	TAE684	0.994975	cell cycle	RTK signaling	CDK4, CDK6	ALK
piperlongumine	TAE684	0.994975	apoptosis regulation	RTK signaling	Increases ROS levels	ALK
QL-VIII-58	TAE684	0.994975	TOR signaling	RTK signaling	mTOR, ATR	ALK
SB52334	TAE684	0.994975	RTK signaling	RTK signaling	ALK5	ALK
SB590885	TAE684	0.994975	ERK MAPK signaling	RTK signaling	BRAF	ALK
SL 0101-1	TAE684	0.994975	ERK MAPK signaling	RTK signaling	RSK, AURKB, PIM3	ALK
SN-38	TAE684	0.994975	DNA replication	RTK signaling	TOP1	ALK
STF-62247	TAE684	0.994975	apoptosis regulation	RTK signaling	Autophagy	ALK
T0901317	TAE684	0.994975	other	RTK signaling	LXR	ALK
Temsirolimus	TAE684	0.994975	TOR signaling	RTK signaling	mTOR	ALK
TL-2-105	TAE684	0.994975	ERK MAPK signaling	RTK signaling	CRAF	ALK
TW 37	TAE684	0.994975	apoptosis regulation	RTK signaling	BCL-2, BCL-XL	ALK
Vinorelbine	TAE684	0.994975	cytoskeleton	RTK signaling	Microtubules	ALK
VX-702	TAE684	0.994975	JNK and p38 signaling	RTK signaling	p38	ALK
WH-4-023	TAE684	0.994975	ABL signaling	RTK signaling	SRC family, ABL	ALK
YK 4-279	TAE684	0.994975	other	RTK signaling	RNA helicase A	ALK
ZG-10	TAE684	0.994975	NF-κB pathway	RTK signaling	IRAK1	ALK
ZSTK474	TAE684	0.994975	PI3K signaling	RTK signaling	PI3K	ALK
(5Z)-7-Oxozeaenol	TAK-715	0.994975	apoptosis regulation	JNK and p38 signaling	TAK1 (MAP3K7)	p38a
A-443654	TAK-715	0.994975	PI3K signaling	JNK and p38 signaling	AKT1, AKT2, AKT3	p38a
A-770041	TAK-715	0.994975	other	JNK and p38 signaling	SRC family	p38a
AKT inhibitor VIII	TAK-715	0.994975	PI3K signaling	JNK and p38 signaling	AKT1, AKT2, AKT3	p38a
AMG-706	TAK-715	0.994975	RTK signaling	JNK and p38 signaling	VEGFR, RET, c-KIT, PDGFR	p38a
Bicalutamide	TAK-715	0.994975	JNK and p38 signaling	JNK and p38 signaling	PI3K beta (P3C2B)	p38a
BMS-708163	TAK-715	0.994975	other	JNK and p38 signaling	gamma-secretase	p38a
Bryostatin 1	TAK-715	0.994975	other	JNK and p38 signaling	PRKC	p38a
CCT018159	TAK-715	0.994975	heat shock proteins	JNK and p38 signaling	HSP90	p38a
Docetaxel	TAK-715	0.994975	cytoskeleton	JNK and p38 signaling	Microtubules	p38a
Elesclomol	TAK-715	0.994975	heat shock proteins	JNK and p38 signaling	HSP70	p38a
GNF-2	TAK-715	0.994975	ABL signaling	JNK and p38 signaling	ABL (T315I)	p38a
GSK1904529A	TAK-715	0.994975	IGFR signaling	JNK and p38 signaling	IGF1R	p38a
HG-5-88-01	TAK-715	0.994975	EGFR signaling	JNK and p38 signaling	EGFR, ADCK4	p38a
JNK-9L	TAK-715	0.994975	JNK and p38 signaling	JNK and p38 signaling	JNK, CDK9	p38a
Linifanib	TAK-715	0.994975	RTK signaling	JNK and p38 signaling	RTK	p38a
Lisitinib	TAK-715	0.994975	IGFR signaling	JNK and p38 signaling	IGF1R	p38a
Midostaurin	TAK-715	0.994975	RTK signaling	JNK and p38 signaling	KIT	p38a
NSC-87877	TAK-715	0.994975	JNK and p38 signaling	JNK and p38 signaling	SHP-1 (PTPN6), SHP-2 (PTPN11)	p38a
piperlongumine	TAK-715	0.994975	apoptosis regulation	JNK and p38 signaling	Increases ROS levels	p38a
QL-VIII-58	TAK-715	0.994975	TOR signaling	JNK and p38 signaling	mTOR, ATR	p38a
QL-XII-61	TAK-715	0.994975	other	JNK and p38 signaling	BMX, BTK	p38a
rTRAIL	TAK-715	0.994975	apoptosis regulation	JNK and p38 signaling	DR4, DR5	p38a
Saracatinib	TAK-715	0.994975	ABL signaling	JNK and p38 signaling	SRC, ABL1	p38a
SB590885	TAK-715	0.994975	ERK MAPK signaling	JNK and p38 signaling	BRAF	p38a
Thapsigargin	TAK-715	0.994975	apoptosis regulation	JNK and p38 signaling	ATPase, Ca++ transporting, cardiac muscle, slow twitch 2	p38a
TW 37	TAK-715	0.994975	apoptosis regulation	JNK and p38 signaling	BCL-2, BCL-XL	p38a
Vinorelbine	TAK-715	0.994975	cytoskeleton	JNK and p38 signaling	Microtubules	p38a
A-770041	Talazoparib	0.994975	other	Genome integrity	SRC family	PARP1, PARP2
AZD7762	Talazoparib	0.994975	Genome integrity	Genome integrity	CHEK1, CHEK2	PARP1, PARP2
BI-2536	Talazoparib	0.994975	mitosis	Genome integrity	PLK1, PLK2, PLK3	PARP1, PARP2
CCT007093	Talazoparib	0.994975	JNK and p38 signaling	Genome integrity	PPM1D	PARP1, PARP2
CGP-60474	Talazoparib	0.994975	cell cycle	Genome integrity	CDK1,CDK2,CDK5,CDK7,CDK9	PARP1, PARP2
CP724714	Talazoparib	0.994975	EGFR signaling	Genome integrity	ERBB2	PARP1, PARP2
Dasatinib	Talazoparib	0.994975	ABL signaling	Genome integrity	ABL, SRC, KIT, PDGFR	PARP1, PARP2
Erlotinib	Talazoparib	0.994975	EGFR signaling	Genome integrity	EGFR	PARP1, PARP2
JNK Inhibitor VIII	Talazoparib	0.994975	JNK and p38 signaling	Genome integrity	JNK	PARP1, PARP2
JNK-9L	Talazoparib	0.994975	JNK and p38 signaling	Genome integrity	JNK, CDK9	PARP1, PARP2
JW-7-52-1	Talazoparib	0.994975	TOR signaling	Genome integrity	mTOR	PARP1, PARP2
Lapatinib	Talazoparib	0.994975	EGFR signaling	Genome integrity	EGFR, ERBB2	PARP1, PARP2
MK-2206	Talazoparib	0.994975	PI3K signaling	Genome integrity	AKT1, AKT2	PARP1, PARP2
Nilotinib	Talazoparib	0.994975	ABL signaling	Genome integrity	ABL	PARP1, PARP2
Obatoclax Mesylate	Talazoparib	0.994975	apoptosis regulation	Genome integrity	BCL-2, BCL-XL, MCL-1	PARP1, PARP2
RDEA119	Talazoparib	0.994975	ERK MAPK signaling	Genome integrity	MEK1, MEK2	PARP1, PARP2
Roscovitine	Talazoparib	0.994975	cell cycle	Genome integrity	CDK family	PARP1, PARP2
TGX221	Talazoparib	0.994975	PI3K signaling	Genome integrity	PI3K beta	PARP1, PARP2
Tipifarnib	Talazoparib	0.994975	apoptosis regulation	Genome integrity	Farnesyl-transferase (FNTA)	PARP1, PARP2
WH-4-023	Talazoparib	0.994975	ABL signaling	Genome integrity	SRC family, ABL	PARP1, PARP2
WZ-1-84	Talazoparib	0.994975	other	Genome integrity	BMX	PARP1, PARP2
XAV939	Talazoparib	0.994975	TOR signaling	Genome integrity	TNKS1, TNKS2	PARP1, PARP2
Z-LLNle-CHO	Talazoparib	0.994975	other	Genome integrity	gamma-secretase	PARP1, PARP2
17-AAG	Tamoxifen	0.994975	heat shock proteins	other	HSP90	ER
A-443654	Tamoxifen	0.994975	PI3K signaling	other	AKT1, AKT2, AKT3	ER
AUY922	Tamoxifen	0.994975	heat shock proteins	other	HSP90	ER
Bleomycin	Tamoxifen	0.994975	DNA replication	other	DNA damage	ER
Elesclomol	Tamoxifen	0.994975	heat shock proteins	other	HSP70	ER
GNF-2	Tamoxifen	0.994975	ABL signaling	other	ABL (T315I)	ER
HG-5-113-01	Tamoxifen	0.994975	ABL signaling	other	LOK, LTK, TRCB, ABL(T315I)	ER
Lisitinib	Tamoxifen	0.994975	IGFR signaling	other	IGF1R	ER
Midostaurin	Tamoxifen	0.994975	RTK signaling	other	KIT	ER
PD-0325901	Tamoxifen	0.994975	ERK MAPK signaling	other	MEK1, MEK2	ER
piperlongumine	Tamoxifen	0.994975	apoptosis regulation	other	Increases ROS levels	ER
QL-VIII-58	Tamoxifen	0.994975	TOR signaling	other	mTOR, ATR	ER
SB52334	Tamoxifen	0.994975	RTK signaling	other	ALK5	ER
Shikonin	Tamoxifen	0.994975	apoptosis regulation	other	unknown	ER
TGX221	Tamoxifen	0.994975	PI3K signaling	other	PI3K beta	ER
Vinorelbine	Tamoxifen	0.994975	cytoskeleton	other	Microtubules	ER
ZG-10	Tamoxifen	0.994975	NF-κB pathway	other	IRAK1	ER
AMG-706	Temozolomide	0.994975	RTK signaling	DNA replication	VEGFR, RET, c-KIT, PDGFR	DNA akylating agent
BMS-708163	Temozolomide	0.994975	other	DNA replication	gamma-secretase	DNA akylating agent
CP724714	Temozolomide	0.994975	EGFR signaling	DNA replication	ERBB2	DNA akylating agent
GSK1904529A	Temozolomide	0.994975	IGFR signaling	DNA replication	IGF1R	DNA akylating agent
Lapatinib	Temozolomide	0.994975	EGFR signaling	DNA replication	EGFR, ERBB2	DNA akylating agent
MG-132	Temozolomide	0.994975	other	DNA replication	Proteasome	DNA akylating agent
Midostaurin	Temozolomide	0.994975	RTK signaling	DNA replication	KIT	DNA akylating agent
Pazopanib	Temozolomide	0.994975	RTK signaling	DNA replication	VEGFR, PDGFRA, PDGFRB, KIT	DNA akylating agent
PLX4720	Temozolomide	0.994975	ERK MAPK signaling	DNA replication	BRAF	DNA akylating agent
QL-VIII-58	Temozolomide	0.994975	TOR signaling	DNA replication	mTOR, ATR	DNA akylating agent
SB52334	Temozolomide	0.994975	RTK signaling	DNA replication	ALK5	DNA akylating agent
WZ-1-84	Temozolomide	0.994975	other	DNA replication	BMX	DNA akylating agent
17-AAG	Temsirolimus	0.994975	heat shock proteins	TOR signaling	HSP90	mTOR
CCT018159	Temsirolimus	0.994975	heat shock proteins	TOR signaling	HSP90	mTOR
DMOG	Temsirolimus	0.994975	metabolism	TOR signaling	Prolyl-4-Hydroxylase	mTOR
Elesclomol	Temsirolimus	0.994975	heat shock proteins	TOR signaling	HSP70	mTOR
Erlotinib	Temsirolimus	0.994975	EGFR signaling	TOR signaling	EGFR	mTOR
GSK1904529A	Temsirolimus	0.994975	IGFR signaling	TOR signaling	IGF1R	mTOR
GW 441756	Temsirolimus	0.994975	RTK signaling	TOR signaling	NTRK1	mTOR
JNK-9L	Temsirolimus	0.994975	JNK and p38 signaling	TOR signaling	JNK, CDK9	mTOR
KIN001-266	Temsirolimus	0.994975	other	TOR signaling	TPL2,COT(M3K8)	mTOR
Lapatinib	Temsirolimus	0.994975	EGFR signaling	TOR signaling	EGFR, ERBB2	mTOR
Midostaurin	Temsirolimus	0.994975	RTK signaling	TOR signaling	KIT	mTOR
PLX4720	Temsirolimus	0.994975	ERK MAPK signaling	TOR signaling	BRAF	mTOR
SB52334	Temsirolimus	0.994975	RTK signaling	TOR signaling	ALK5	mTOR
TAE684	Temsirolimus	0.994975	RTK signaling	TOR signaling	ALK	mTOR
Thapsigargin	Temsirolimus	0.994975	apoptosis regulation	TOR signaling	ATPase, Ca++ transporting, cardiac muscle, slow twitch 2	mTOR
Tipifarnib	Temsirolimus	0.994975	apoptosis regulation	TOR signaling	Farnesyl-transferase (FNTA)	mTOR
XAV939	Temsirolimus	0.994975	TOR signaling	TOR signaling	TNKS1, TNKS2	mTOR
XMD11-85h	Temsirolimus	0.994975	PI3K signaling	TOR signaling	BRSK2, FLT4, MARK4, PRKCD, RET, SPRK1	mTOR
(5Z)-7-Oxozeaenol	TG101348	0.994975	apoptosis regulation	JAK/STAT signaling pathway	TAK1 (MAP3K7)	JAK2
A-770041	TG101348	0.994975	other	JAK/STAT signaling pathway	SRC family	JAK2
BMS-509744	TG101348	0.994975	other	JAK/STAT signaling pathway	ITK	JAK2
BMS-708163	TG101348	0.994975	other	JAK/STAT signaling pathway	gamma-secretase	JAK2
CHIR-99021	TG101348	0.994975	TOR signaling	JAK/STAT signaling pathway	GSK3B	JAK2
Dasatinib	TG101348	0.994975	ABL signaling	JAK/STAT signaling pathway	ABL, SRC, KIT, PDGFR	JAK2
Elesclomol	TG101348	0.994975	heat shock proteins	JAK/STAT signaling pathway	HSP70	JAK2
Epothilone B	TG101348	0.994975	cytoskeleton	JAK/STAT signaling pathway	Microtubules	JAK2
GDC0941	TG101348	0.994975	PI3K signaling	JAK/STAT signaling pathway	PI3K (class 1)	JAK2
HG-5-88-01	TG101348	0.994975	EGFR signaling	JAK/STAT signaling pathway	EGFR, ADCK4	JAK2
IOX2	TG101348	0.994975	metabolism	JAK/STAT signaling pathway	EGLN1	JAK2
JNK-9L	TG101348	0.994975	JNK and p38 signaling	JAK/STAT signaling pathway	JNK, CDK9	JAK2
KIN001-135	TG101348	0.994975	NF-κB pathway	JAK/STAT signaling pathway	IKKE / IKBKE	JAK2
Lapatinib	TG101348	0.994975	EGFR signaling	JAK/STAT signaling pathway	EGFR, ERBB2	JAK2
MG-132	TG101348	0.994975	other	JAK/STAT signaling pathway	Proteasome	JAK2
Midostaurin	TG101348	0.994975	RTK signaling	JAK/STAT signaling pathway	KIT	JAK2
piperlongumine	TG101348	0.994975	apoptosis regulation	JAK/STAT signaling pathway	Increases ROS levels	JAK2
QL-VIII-58	TG101348	0.994975	TOR signaling	JAK/STAT signaling pathway	mTOR, ATR	JAK2
WH-4-023	TG101348	0.994975	ABL signaling	JAK/STAT signaling pathway	SRC family, ABL	JAK2
XMD8-92	TG101348	0.994975	MEK5/ERK5 signaling	JAK/STAT signaling pathway	ERK5	JAK2
AMG-706	TGX221	0.994975	RTK signaling	PI3K signaling	VEGFR, RET, c-KIT, PDGFR	PI3K beta
AR-42	TGX221	0.994975	chromain histone acetylation	PI3K signaling	HDAC	PI3K beta
AS605240	TGX221	0.994975	PI3K signaling	PI3K signaling	PI3K gamma	PI3K beta
AT-7519	TGX221	0.994975	cell cycle	PI3K signaling	CDK9	PI3K beta
AUY922	TGX221	0.994975	heat shock proteins	PI3K signaling	HSP90	PI3K beta
AZD8055	TGX221	0.994975	TOR signaling	PI3K signaling	mTORC1/2	PI3K beta
BIRB 0796	TGX221	0.994975	JNK and p38 signaling	PI3K signaling	Androgen receptor (ANDR)	PI3K beta
BIX02189	TGX221	0.994975	MEK5/ERK5 signaling	PI3K signaling	MEK5	PI3K beta
Bleomycin (50 uM)	TGX221	0.994975	DNA replication	PI3K signaling	DNA damage	PI3K beta
BMS-536924	TGX221	0.994975	IGFR signaling	PI3K signaling	IGF1R	PI3K beta
BX-912	TGX221	0.994975	PI3K signaling	PI3K signaling	PDK1 (PDPK1)	PI3K beta
CAY10603	TGX221	0.994975	chromain histone acetylation	PI3K signaling	HDAC6	PI3K beta
CCT007093	TGX221	0.994975	JNK and p38 signaling	PI3K signaling	PPM1D	PI3K beta
CUDC-101	TGX221	0.994975	chromain histone acetylation	PI3K signaling	HDAC, EGFR	PI3K beta
Doxorubicin	TGX221	0.994975	DNA replication	PI3K signaling	DNA intercalating	PI3K beta
Elesclomol	TGX221	0.994975	heat shock proteins	PI3K signaling	HSP70	PI3K beta
FMK	TGX221	0.994975	ERK MAPK signaling	PI3K signaling	RSK	PI3K beta
Genentech Cpd 10	TGX221	0.994975	mitosis	PI3K signaling	AURKA, AURKB	PI3K beta
GNF-2	TGX221	0.994975	ABL signaling	PI3K signaling	ABL (T315I)	PI3K beta
IPA-3	TGX221	0.994975	cytoskeleton	PI3K signaling	PAK	PI3K beta
Ispinesib Mesylate	TGX221	0.994975	mitosis	PI3K signaling	KIF11	PI3K beta
JNK Inhibitor VIII	TGX221	0.994975	JNK and p38 signaling	PI3K signaling	JNK	PI3K beta
JNK-9L	TGX221	0.994975	JNK and p38 signaling	PI3K signaling	JNK, CDK9	PI3K beta
KIN001-270	TGX221	0.994975	cell cycle	PI3K signaling	CDK9	PI3K beta
KU-55933	TGX221	0.994975	Genome integrity	PI3K signaling	ATM	PI3K beta
Midostaurin	TGX221	0.994975	RTK signaling	PI3K signaling	KIT	PI3K beta
MPS-1-IN-1	TGX221	0.994975	mitosis	PI3K signaling	MPS1	PI3K beta
NU-7441	TGX221	0.994975	Genome integrity	PI3K signaling	DNAPK	PI3K beta
Nutlin-3a (-)	TGX221	0.994975	p53 pathway	PI3K signaling	MDM2	PI3K beta
Olaparib	TGX221	0.994975	Genome integrity	PI3K signaling	PARP1, PARP2	PI3K beta
OSU-03012	TGX221	0.994975	PI3K signaling	PI3K signaling	PDK1 (PDPK1)	PI3K beta
PD-0332991	TGX221	0.994975	cell cycle	PI3K signaling	CDK4, CDK6	PI3K beta
PF-562271	TGX221	0.994975	cytoskeleton	PI3K signaling	FAK	PI3K beta
piperlongumine	TGX221	0.994975	apoptosis regulation	PI3K signaling	Increases ROS levels	PI3K beta
QL-VIII-58	TGX221	0.994975	TOR signaling	PI3K signaling	mTOR, ATR	PI3K beta
selumetinib	TGX221	0.994975	ERK MAPK signaling	PI3K signaling	MEK1, MEK2	PI3K beta
STF-62247	TGX221	0.994975	apoptosis regulation	PI3K signaling	Autophagy	PI3K beta
Talazoparib	TGX221	0.994975	Genome integrity	PI3K signaling	PARP1, PARP2	PI3K beta
Tamoxifen	TGX221	0.994975	other	PI3K signaling	ER	PI3K beta
TL-2-105	TGX221	0.994975	ERK MAPK signaling	PI3K signaling	CRAF	PI3K beta
XMD11-85h	TGX221	0.994975	PI3K signaling	PI3K signaling	BRSK2, FLT4, MARK4, PRKCD, RET, SPRK1	PI3K beta
5-Fluorouracil	Thapsigargin	0.994975	DNA replication	apoptosis regulation	DNA antimetabolite	ATPase, Ca++ transporting, cardiac muscle, slow twitch 2
A-443654	Thapsigargin	0.994975	PI3K signaling	apoptosis regulation	AKT1, AKT2, AKT3	ATPase, Ca++ transporting, cardiac muscle, slow twitch 2
AR-42	Thapsigargin	0.994975	chromain histone acetylation	apoptosis regulation	HDAC	ATPase, Ca++ transporting, cardiac muscle, slow twitch 2
AS601245	Thapsigargin	0.994975	JNK and p38 signaling	apoptosis regulation	JNK	ATPase, Ca++ transporting, cardiac muscle, slow twitch 2
AS605240	Thapsigargin	0.994975	PI3K signaling	apoptosis regulation	PI3K gamma	ATPase, Ca++ transporting, cardiac muscle, slow twitch 2
ATRA	Thapsigargin	0.994975	other	apoptosis regulation	Retinoic acid and retinoid X receptor agonist	ATPase, Ca++ transporting, cardiac muscle, slow twitch 2
AZ628	Thapsigargin	0.994975	ERK MAPK signaling	apoptosis regulation	BRAF	ATPase, Ca++ transporting, cardiac muscle, slow twitch 2
BEZ235	Thapsigargin	0.994975	PI3K signaling	apoptosis regulation	PI3K (class 1), mTORC1/2	ATPase, Ca++ transporting, cardiac muscle, slow twitch 2
BI-2536	Thapsigargin	0.994975	mitosis	apoptosis regulation	PLK1, PLK2, PLK3	ATPase, Ca++ transporting, cardiac muscle, slow twitch 2
BIRB 0796	Thapsigargin	0.994975	JNK and p38 signaling	apoptosis regulation	Androgen receptor (ANDR)	ATPase, Ca++ transporting, cardiac muscle, slow twitch 2
BIX02189	Thapsigargin	0.994975	MEK5/ERK5 signaling	apoptosis regulation	MEK5	ATPase, Ca++ transporting, cardiac muscle, slow twitch 2
BMS-509744	Thapsigargin	0.994975	other	apoptosis regulation	ITK	ATPase, Ca++ transporting, cardiac muscle, slow twitch 2
BMS-536924	Thapsigargin	0.994975	IGFR signaling	apoptosis regulation	IGF1R	ATPase, Ca++ transporting, cardiac muscle, slow twitch 2
BX-912	Thapsigargin	0.994975	PI3K signaling	apoptosis regulation	PDK1 (PDPK1)	ATPase, Ca++ transporting, cardiac muscle, slow twitch 2
CAY10603	Thapsigargin	0.994975	chromain histone acetylation	apoptosis regulation	HDAC6	ATPase, Ca++ transporting, cardiac muscle, slow twitch 2
CGP-082996	Thapsigargin	0.994975	cell cycle	apoptosis regulation	CDK4	ATPase, Ca++ transporting, cardiac muscle, slow twitch 2
CGP-60474	Thapsigargin	0.994975	cell cycle	apoptosis regulation	CDK1,CDK2,CDK5,CDK7,CDK9	ATPase, Ca++ transporting, cardiac muscle, slow twitch 2
CH5424802	Thapsigargin	0.994975	RTK signaling	apoptosis regulation	ALK	ATPase, Ca++ transporting, cardiac muscle, slow twitch 2
CMK	Thapsigargin	0.994975	ERK MAPK signaling	apoptosis regulation	RSK	ATPase, Ca++ transporting, cardiac muscle, slow twitch 2
CP466722	Thapsigargin	0.994975	Genome integrity	apoptosis regulation	ATM	ATPase, Ca++ transporting, cardiac muscle, slow twitch 2
CP724714	Thapsigargin	0.994975	EGFR signaling	apoptosis regulation	ERBB2	ATPase, Ca++ transporting, cardiac muscle, slow twitch 2
Cytarabine	Thapsigargin	0.994975	DNA replication	apoptosis regulation	DNA synthesis	ATPase, Ca++ transporting, cardiac muscle, slow twitch 2
EHT 1864	Thapsigargin	0.994975	cytoskeleton	apoptosis regulation	Rac GTPases	ATPase, Ca++ transporting, cardiac muscle, slow twitch 2
Epothilone B	Thapsigargin	0.994975	cytoskeleton	apoptosis regulation	Microtubules	ATPase, Ca++ transporting, cardiac muscle, slow twitch 2
FR-180204	Thapsigargin	0.994975	ERK MAPK signaling	apoptosis regulation	ERK	ATPase, Ca++ transporting, cardiac muscle, slow twitch 2
GDC0449	Thapsigargin	0.994975	cell cycle	apoptosis regulation	SMO	ATPase, Ca++ transporting, cardiac muscle, slow twitch 2
Genentech Cpd 10	Thapsigargin	0.994975	mitosis	apoptosis regulation	AURKA, AURKB	ATPase, Ca++ transporting, cardiac muscle, slow twitch 2
GSK1904529A	Thapsigargin	0.994975	IGFR signaling	apoptosis regulation	IGF1R	ATPase, Ca++ transporting, cardiac muscle, slow twitch 2
GSK2126458	Thapsigargin	0.994975	PI3K signaling	apoptosis regulation	PI3K, mTOR	ATPase, Ca++ transporting, cardiac muscle, slow twitch 2
GSK269962A	Thapsigargin	0.994975	cytoskeleton	apoptosis regulation	ROCK1,ROCK2	ATPase, Ca++ transporting, cardiac muscle, slow twitch 2
GSK429286A	Thapsigargin	0.994975	cytoskeleton	apoptosis regulation	ROCK2	ATPase, Ca++ transporting, cardiac muscle, slow twitch 2
GW-2580	Thapsigargin	0.994975	RTK signaling	apoptosis regulation	cFMS	ATPase, Ca++ transporting, cardiac muscle, slow twitch 2
GW843682X	Thapsigargin	0.994975	mitosis	apoptosis regulation	PLK1	ATPase, Ca++ transporting, cardiac muscle, slow twitch 2
IOX2	Thapsigargin	0.994975	metabolism	apoptosis regulation	EGLN1	ATPase, Ca++ transporting, cardiac muscle, slow twitch 2
IPA-3	Thapsigargin	0.994975	cytoskeleton	apoptosis regulation	PAK	ATPase, Ca++ transporting, cardiac muscle, slow twitch 2
JNJ-26854165	Thapsigargin	0.994975	p53 pathway	apoptosis regulation	MDM2	ATPase, Ca++ transporting, cardiac muscle, slow twitch 2
JW-7-24-1	Thapsigargin	0.994975	other	apoptosis regulation	LCK	ATPase, Ca++ transporting, cardiac muscle, slow twitch 2
JW-7-52-1	Thapsigargin	0.994975	TOR signaling	apoptosis regulation	mTOR	ATPase, Ca++ transporting, cardiac muscle, slow twitch 2
KIN001-236	Thapsigargin	0.994975	other	apoptosis regulation	TIE2	ATPase, Ca++ transporting, cardiac muscle, slow twitch 2
KIN001-270	Thapsigargin	0.994975	cell cycle	apoptosis regulation	CDK9	ATPase, Ca++ transporting, cardiac muscle, slow twitch 2
KU-55933	Thapsigargin	0.994975	Genome integrity	apoptosis regulation	ATM	ATPase, Ca++ transporting, cardiac muscle, slow twitch 2
Linifanib	Thapsigargin	0.994975	RTK signaling	apoptosis regulation	RTK	ATPase, Ca++ transporting, cardiac muscle, slow twitch 2
Lisitinib	Thapsigargin	0.994975	IGFR signaling	apoptosis regulation	IGF1R	ATPase, Ca++ transporting, cardiac muscle, slow twitch 2
Masitinib	Thapsigargin	0.994975	RTK signaling	apoptosis regulation	KIT	ATPase, Ca++ transporting, cardiac muscle, slow twitch 2
MP470	Thapsigargin	0.994975	RTK signaling	apoptosis regulation	PDGFR	ATPase, Ca++ transporting, cardiac muscle, slow twitch 2
MPS-1-IN-1	Thapsigargin	0.994975	mitosis	apoptosis regulation	MPS1	ATPase, Ca++ transporting, cardiac muscle, slow twitch 2
NG-25	Thapsigargin	0.994975	apoptosis regulation	apoptosis regulation	TAK	ATPase, Ca++ transporting, cardiac muscle, slow twitch 2
PAC-1	Thapsigargin	0.994975	apoptosis regulation	apoptosis regulation	CASP3 agonist	ATPase, Ca++ transporting, cardiac muscle, slow twitch 2
Parthenolide	Thapsigargin	0.994975	NF-κB pathway	apoptosis regulation	NFKB1	ATPase, Ca++ transporting, cardiac muscle, slow twitch 2
PI-103	Thapsigargin	0.994975	PI3K signaling	apoptosis regulation	PI3K alpha,DNAPK	ATPase, Ca++ transporting, cardiac muscle, slow twitch 2
PIK-93	Thapsigargin	0.994975	PI3K signaling	apoptosis regulation	PI4K,PI3K	ATPase, Ca++ transporting, cardiac muscle, slow twitch 2
Pyrimethamine	Thapsigargin	0.994975	DNA replication	apoptosis regulation	Dihydrofolate reductase (DHFR)	ATPase, Ca++ transporting, cardiac muscle, slow twitch 2
QL-X-138	Thapsigargin	0.994975	JAK/STAT signaling pathway	apoptosis regulation	MNK2, DNAPK, MTOR, BTK, JAK3	ATPase, Ca++ transporting, cardiac muscle, slow twitch 2
Rapamycin	Thapsigargin	0.994975	TOR signaling	apoptosis regulation	mTOR	ATPase, Ca++ transporting, cardiac muscle, slow twitch 2
Roscovitine	Thapsigargin	0.994975	cell cycle	apoptosis regulation	CDK family	ATPase, Ca++ transporting, cardiac muscle, slow twitch 2
Ruxolitinib	Thapsigargin	0.994975	JAK/STAT signaling pathway	apoptosis regulation	JAK1, JAK2, TYK2	ATPase, Ca++ transporting, cardiac muscle, slow twitch 2
Salubrinal	Thapsigargin	0.994975	NF-κB pathway	apoptosis regulation	GADD34-PP1C phosphatase	ATPase, Ca++ transporting, cardiac muscle, slow twitch 2
SB 505124	Thapsigargin	0.994975	other	apoptosis regulation	TGFbetaR-I (ALK5)	ATPase, Ca++ transporting, cardiac muscle, slow twitch 2
SB52334	Thapsigargin	0.994975	RTK signaling	apoptosis regulation	ALK5	ATPase, Ca++ transporting, cardiac muscle, slow twitch 2
selumetinib	Thapsigargin	0.994975	ERK MAPK signaling	apoptosis regulation	MEK1, MEK2	ATPase, Ca++ transporting, cardiac muscle, slow twitch 2
SL 0101-1	Thapsigargin	0.994975	ERK MAPK signaling	apoptosis regulation	RSK, AURKB, PIM3	ATPase, Ca++ transporting, cardiac muscle, slow twitch 2
SN-38	Thapsigargin	0.994975	DNA replication	apoptosis regulation	TOP1	ATPase, Ca++ transporting, cardiac muscle, slow twitch 2
SNX-2112	Thapsigargin	0.994975	heat shock proteins	apoptosis regulation	HSP90	ATPase, Ca++ transporting, cardiac muscle, slow twitch 2
STF-62247	Thapsigargin	0.994975	apoptosis regulation	apoptosis regulation	Autophagy	ATPase, Ca++ transporting, cardiac muscle, slow twitch 2
TAK-715	Thapsigargin	0.994975	JNK and p38 signaling	apoptosis regulation	p38a	ATPase, Ca++ transporting, cardiac muscle, slow twitch 2
Temsirolimus	Thapsigargin	0.994975	TOR signaling	apoptosis regulation	mTOR	ATPase, Ca++ transporting, cardiac muscle, slow twitch 2
TL-2-105	Thapsigargin	0.994975	ERK MAPK signaling	apoptosis regulation	CRAF	ATPase, Ca++ transporting, cardiac muscle, slow twitch 2
TPCA-1	Thapsigargin	0.994975	NF-κB pathway	apoptosis regulation	IKK	ATPase, Ca++ transporting, cardiac muscle, slow twitch 2
TW 37	Thapsigargin	0.994975	apoptosis regulation	apoptosis regulation	BCL-2, BCL-XL	ATPase, Ca++ transporting, cardiac muscle, slow twitch 2
Veliparib	Thapsigargin	0.994975	Genome integrity	apoptosis regulation	PARP1, PARP2	ATPase, Ca++ transporting, cardiac muscle, slow twitch 2
VX-11e	Thapsigargin	0.994975	ERK MAPK signaling	apoptosis regulation	ERK	ATPase, Ca++ transporting, cardiac muscle, slow twitch 2
VX-680	Thapsigargin	0.994975	mitosis	apoptosis regulation	AURKA, AURKB, AURKC, FLT3, ABL1, JAK2	ATPase, Ca++ transporting, cardiac muscle, slow twitch 2
WZ-1-84	Thapsigargin	0.994975	other	apoptosis regulation	BMX	ATPase, Ca++ transporting, cardiac muscle, slow twitch 2
WZ3105	Thapsigargin	0.994975	other	apoptosis regulation	CLK2, CNSK1E, FLT3, ULK1	ATPase, Ca++ transporting, cardiac muscle, slow twitch 2
XL-184	Thapsigargin	0.994975	RTK signaling	apoptosis regulation	VEGFR, MET, RET, KIT, FLT1, FLT3, FLT4, TIE2,AXL	ATPase, Ca++ transporting, cardiac muscle, slow twitch 2
XMD14-99	Thapsigargin	0.994975	RTK signaling	apoptosis regulation	EPHB3, CAMK1	ATPase, Ca++ transporting, cardiac muscle, slow twitch 2
Y-39983	Thapsigargin	0.994975	cytoskeleton	apoptosis regulation	ROCK	ATPase, Ca++ transporting, cardiac muscle, slow twitch 2
Zibotentan	Thapsigargin	0.994975	other	apoptosis regulation	Endothelin A Receptor	ATPase, Ca++ transporting, cardiac muscle, slow twitch 2
ZSTK474	Thapsigargin	0.994975	PI3K signaling	apoptosis regulation	PI3K	ATPase, Ca++ transporting, cardiac muscle, slow twitch 2
AKT inhibitor VIII	THZ-2-102-1	0.994975	PI3K signaling	cell cycle	AKT1, AKT2, AKT3	CDK7
AUY922	THZ-2-102-1	0.994975	heat shock proteins	cell cycle	HSP90	CDK7
Bicalutamide	THZ-2-102-1	0.994975	JNK and p38 signaling	cell cycle	PI3K beta (P3C2B)	CDK7
BMS-708163	THZ-2-102-1	0.994975	other	cell cycle	gamma-secretase	CDK7
Docetaxel	THZ-2-102-1	0.994975	cytoskeleton	cell cycle	Microtubules	CDK7
Embelin	THZ-2-102-1	0.994975	apoptosis regulation	cell cycle	XIAP	CDK7
Erlotinib	THZ-2-102-1	0.994975	EGFR signaling	cell cycle	EGFR	CDK7
GDC0941	THZ-2-102-1	0.994975	PI3K signaling	cell cycle	PI3K (class 1)	CDK7
HG-5-88-01	THZ-2-102-1	0.994975	EGFR signaling	cell cycle	EGFR, ADCK4	CDK7
IOX2	THZ-2-102-1	0.994975	metabolism	cell cycle	EGLN1	CDK7
QS11	THZ-2-102-1	0.994975	WNT signaling	cell cycle	ARFGAP	CDK7
TW 37	THZ-2-102-1	0.994975	apoptosis regulation	cell cycle	BCL-2, BCL-XL	CDK7
Vinorelbine	THZ-2-102-1	0.994975	cytoskeleton	cell cycle	Microtubules	CDK7
XMD8-92	THZ-2-102-1	0.994975	MEK5/ERK5 signaling	cell cycle	ERK5	CDK7
(5Z)-7-Oxozeaenol	THZ-2-49	0.994975	apoptosis regulation	cell cycle	TAK1 (MAP3K7)	CDK9
AMG-706	THZ-2-49	0.994975	RTK signaling	cell cycle	VEGFR, RET, c-KIT, PDGFR	CDK9
AUY922	THZ-2-49	0.994975	heat shock proteins	cell cycle	HSP90	CDK9
CCT018159	THZ-2-49	0.994975	heat shock proteins	cell cycle	HSP90	CDK9
CGP-082996	THZ-2-49	0.994975	cell cycle	cell cycle	CDK4	CDK9
CI-1040	THZ-2-49	0.994975	ERK MAPK signaling	cell cycle	MEK1, MEK2	CDK9
CP724714	THZ-2-49	0.994975	EGFR signaling	cell cycle	ERBB2	CDK9
Dasatinib	THZ-2-49	0.994975	ABL signaling	cell cycle	ABL, SRC, KIT, PDGFR	CDK9
Elesclomol	THZ-2-49	0.994975	heat shock proteins	cell cycle	HSP70	CDK9
Embelin	THZ-2-49	0.994975	apoptosis regulation	cell cycle	XIAP	CDK9
GDC0941	THZ-2-49	0.994975	PI3K signaling	cell cycle	PI3K (class 1)	CDK9
GNF-2	THZ-2-49	0.994975	ABL signaling	cell cycle	ABL (T315I)	CDK9
GSK1904529A	THZ-2-49	0.994975	IGFR signaling	cell cycle	IGF1R	CDK9
HG-5-88-01	THZ-2-49	0.994975	EGFR signaling	cell cycle	EGFR, ADCK4	CDK9
IOX2	THZ-2-49	0.994975	metabolism	cell cycle	EGLN1	CDK9
KIN001-135	THZ-2-49	0.994975	NF-κB pathway	cell cycle	IKKE / IKBKE	CDK9
Lapatinib	THZ-2-49	0.994975	EGFR signaling	cell cycle	EGFR, ERBB2	CDK9
MG-132	THZ-2-49	0.994975	other	cell cycle	Proteasome	CDK9
Midostaurin	THZ-2-49	0.994975	RTK signaling	cell cycle	KIT	CDK9
MLN4924	THZ-2-49	0.994975	TOR signaling	cell cycle	NEDD8-activating enzyme (NAE)	CDK9
PD-0325901	THZ-2-49	0.994975	ERK MAPK signaling	cell cycle	MEK1, MEK2	CDK9
PF-562271	THZ-2-49	0.994975	cytoskeleton	cell cycle	FAK	CDK9
piperlongumine	THZ-2-49	0.994975	apoptosis regulation	cell cycle	Increases ROS levels	CDK9
RDEA119	THZ-2-49	0.994975	ERK MAPK signaling	cell cycle	MEK1, MEK2	CDK9
Sunitinib	THZ-2-49	0.994975	RTK signaling	cell cycle	PDGFRA, PDGFRB, KDR, KIT, FLT3	CDK9
TW 37	THZ-2-49	0.994975	apoptosis regulation	cell cycle	BCL-2, BCL-XL	CDK9
XMD8-92	THZ-2-49	0.994975	MEK5/ERK5 signaling	cell cycle	ERK5	CDK9
YK 4-279	THZ-2-49	0.994975	other	cell cycle	RNA helicase A	CDK9
(5Z)-7-Oxozeaenol	Tipifarnib	0.994975	apoptosis regulation	apoptosis regulation	TAK1 (MAP3K7)	Farnesyl-transferase (FNTA)
17-AAG	Tipifarnib	0.994975	heat shock proteins	apoptosis regulation	HSP90	Farnesyl-transferase (FNTA)
Afatinib	Tipifarnib	0.994975	EGFR signaling	apoptosis regulation	ERBB2, EGFR	Farnesyl-transferase (FNTA)
AS601245	Tipifarnib	0.994975	JNK and p38 signaling	apoptosis regulation	JNK	Farnesyl-transferase (FNTA)
AZD6482	Tipifarnib	0.994975	PI3K signaling	apoptosis regulation	PI3K beta (P3C2B)	Farnesyl-transferase (FNTA)
BEZ235	Tipifarnib	0.994975	PI3K signaling	apoptosis regulation	PI3K (class 1), mTORC1/2	Farnesyl-transferase (FNTA)
BHG712	Tipifarnib	0.994975	RTK signaling	apoptosis regulation	EPHB4	Farnesyl-transferase (FNTA)
Bleomycin (50 uM)	Tipifarnib	0.994975	DNA replication	apoptosis regulation	DNA damage	Farnesyl-transferase (FNTA)
CGP-082996	Tipifarnib	0.994975	cell cycle	apoptosis regulation	CDK4	Farnesyl-transferase (FNTA)
Cisplatin	Tipifarnib	0.994975	DNA replication	apoptosis regulation	DNA crosslinker	Farnesyl-transferase (FNTA)
Cytarabine	Tipifarnib	0.994975	DNA replication	apoptosis regulation	DNA synthesis	Farnesyl-transferase (FNTA)
Elesclomol	Tipifarnib	0.994975	heat shock proteins	apoptosis regulation	HSP70	Farnesyl-transferase (FNTA)
FR-180204	Tipifarnib	0.994975	ERK MAPK signaling	apoptosis regulation	ERK	Farnesyl-transferase (FNTA)
FTI-277	Tipifarnib	0.994975	apoptosis regulation	apoptosis regulation	Farnesyl-transferase (FNTA)	Farnesyl-transferase (FNTA)
GW 441756	Tipifarnib	0.994975	RTK signaling	apoptosis regulation	NTRK1	Farnesyl-transferase (FNTA)
IOX2	Tipifarnib	0.994975	metabolism	apoptosis regulation	EGLN1	Farnesyl-transferase (FNTA)
JNJ-26854165	Tipifarnib	0.994975	p53 pathway	apoptosis regulation	MDM2	Farnesyl-transferase (FNTA)
KIN001-135	Tipifarnib	0.994975	NF-κB pathway	apoptosis regulation	IKKE / IKBKE	Farnesyl-transferase (FNTA)
KU-55933	Tipifarnib	0.994975	Genome integrity	apoptosis regulation	ATM	Farnesyl-transferase (FNTA)
Lapatinib	Tipifarnib	0.994975	EGFR signaling	apoptosis regulation	EGFR, ERBB2	Farnesyl-transferase (FNTA)
Masitinib	Tipifarnib	0.994975	RTK signaling	apoptosis regulation	KIT	Farnesyl-transferase (FNTA)
MS-275	Tipifarnib	0.994975	chromain histone acetylation	apoptosis regulation	HDAC	Farnesyl-transferase (FNTA)
Obatoclax Mesylate	Tipifarnib	0.994975	apoptosis regulation	apoptosis regulation	BCL-2, BCL-XL, MCL-1	Farnesyl-transferase (FNTA)
Olaparib	Tipifarnib	0.994975	Genome integrity	apoptosis regulation	PARP1, PARP2	Farnesyl-transferase (FNTA)
Parthenolide	Tipifarnib	0.994975	NF-κB pathway	apoptosis regulation	NFKB1	Farnesyl-transferase (FNTA)
Pazopanib	Tipifarnib	0.994975	RTK signaling	apoptosis regulation	VEGFR, PDGFRA, PDGFRB, KIT	Farnesyl-transferase (FNTA)
PD-0325901	Tipifarnib	0.994975	ERK MAPK signaling	apoptosis regulation	MEK1, MEK2	Farnesyl-transferase (FNTA)
PHA-665752	Tipifarnib	0.994975	RTK signaling	apoptosis regulation	MET	Farnesyl-transferase (FNTA)
piperlongumine	Tipifarnib	0.994975	apoptosis regulation	apoptosis regulation	Increases ROS levels	Farnesyl-transferase (FNTA)
Pyrimethamine	Tipifarnib	0.994975	DNA replication	apoptosis regulation	Dihydrofolate reductase (DHFR)	Farnesyl-transferase (FNTA)
QL-VIII-58	Tipifarnib	0.994975	TOR signaling	apoptosis regulation	mTOR, ATR	Farnesyl-transferase (FNTA)
RDEA119	Tipifarnib	0.994975	ERK MAPK signaling	apoptosis regulation	MEK1, MEK2	Farnesyl-transferase (FNTA)
Roscovitine	Tipifarnib	0.994975	cell cycle	apoptosis regulation	CDK family	Farnesyl-transferase (FNTA)
SB 216763	Tipifarnib	0.994975	WNT signaling	apoptosis regulation	GSK3A, GSK3B	Farnesyl-transferase (FNTA)
SB 505124	Tipifarnib	0.994975	other	apoptosis regulation	TGFbetaR-I (ALK5)	Farnesyl-transferase (FNTA)
Sorafenib	Tipifarnib	0.994975	RTK signaling	apoptosis regulation	PDGFRA, PDGFRB, KDR, KIT, FLT3	Farnesyl-transferase (FNTA)
S-Trityl-L-cysteine	Tipifarnib	0.994975	mitosis	apoptosis regulation	KIF11	Farnesyl-transferase (FNTA)
Talazoparib	Tipifarnib	0.994975	Genome integrity	apoptosis regulation	PARP1, PARP2	Farnesyl-transferase (FNTA)
Temsirolimus	Tipifarnib	0.994975	TOR signaling	apoptosis regulation	mTOR	Farnesyl-transferase (FNTA)
TW 37	Tipifarnib	0.994975	apoptosis regulation	apoptosis regulation	BCL-2, BCL-XL	Farnesyl-transferase (FNTA)
UNC0638	Tipifarnib	0.994975	chromain histone acetylation	apoptosis regulation	G9a(EHMT2), GLP(EHMT1)	Farnesyl-transferase (FNTA)
UNC1215	Tipifarnib	0.994975	other	apoptosis regulation	L3MBTL3	Farnesyl-transferase (FNTA)
Veliparib	Tipifarnib	0.994975	Genome integrity	apoptosis regulation	PARP1, PARP2	Farnesyl-transferase (FNTA)
WZ3105	Tipifarnib	0.994975	other	apoptosis regulation	CLK2, CNSK1E, FLT3, ULK1	Farnesyl-transferase (FNTA)
XMD11-85h	Tipifarnib	0.994975	PI3K signaling	apoptosis regulation	BRSK2, FLT4, MARK4, PRKCD, RET, SPRK1	Farnesyl-transferase (FNTA)
YK 4-279	Tipifarnib	0.994975	other	apoptosis regulation	RNA helicase A	Farnesyl-transferase (FNTA)
Z-LLNle-CHO	Tipifarnib	0.994975	other	apoptosis regulation	gamma-secretase	Farnesyl-transferase (FNTA)
AKT inhibitor VIII	Tivozanib	0.994975	PI3K signaling	RTK signaling	AKT1, AKT2, AKT3	VEGFR
AMG-706	Tivozanib	0.994975	RTK signaling	RTK signaling	VEGFR, RET, c-KIT, PDGFR	VEGFR
BIRB 0796	Tivozanib	0.994975	JNK and p38 signaling	RTK signaling	Androgen receptor (ANDR)	VEGFR
CCT018159	Tivozanib	0.994975	heat shock proteins	RTK signaling	HSP90	VEGFR
Docetaxel	Tivozanib	0.994975	cytoskeleton	RTK signaling	Microtubules	VEGFR
Embelin	Tivozanib	0.994975	apoptosis regulation	RTK signaling	XIAP	VEGFR
GW 441756	Tivozanib	0.994975	RTK signaling	RTK signaling	NTRK1	VEGFR
Lisitinib	Tivozanib	0.994975	IGFR signaling	RTK signaling	IGF1R	VEGFR
PD-0325901	Tivozanib	0.994975	ERK MAPK signaling	RTK signaling	MEK1, MEK2	VEGFR
QL-VIII-58	Tivozanib	0.994975	TOR signaling	RTK signaling	mTOR, ATR	VEGFR
TW 37	Tivozanib	0.994975	apoptosis regulation	RTK signaling	BCL-2, BCL-XL	VEGFR
XMD11-85h	Tivozanib	0.994975	PI3K signaling	RTK signaling	BRSK2, FLT4, MARK4, PRKCD, RET, SPRK1	VEGFR
XMD8-92	Tivozanib	0.994975	MEK5/ERK5 signaling	RTK signaling	ERK5	VEGFR
ZG-10	Tivozanib	0.994975	NF-κB pathway	RTK signaling	IRAK1	VEGFR
A-443654	TL-1-85	0.994975	PI3K signaling	other	AKT1, AKT2, AKT3	TAK
AKT inhibitor VIII	TL-1-85	0.994975	PI3K signaling	other	AKT1, AKT2, AKT3	TAK
AUY922	TL-1-85	0.994975	heat shock proteins	other	HSP90	TAK
Bicalutamide	TL-1-85	0.994975	JNK and p38 signaling	other	PI3K beta (P3C2B)	TAK
BMS-754807	TL-1-85	0.994975	IGFR signaling	other	IGF1R	TAK
CCT018159	TL-1-85	0.994975	heat shock proteins	other	HSP90	TAK
GDC0941	TL-1-85	0.994975	PI3K signaling	other	PI3K (class 1)	TAK
GW 441756	TL-1-85	0.994975	RTK signaling	other	NTRK1	TAK
MP470	TL-1-85	0.994975	RTK signaling	other	PDGFR	TAK
AUY922	TL-2-105	0.994975	heat shock proteins	ERK MAPK signaling	HSP90	CRAF
BIRB 0796	TL-2-105	0.994975	JNK and p38 signaling	ERK MAPK signaling	Androgen receptor (ANDR)	CRAF
CCT007093	TL-2-105	0.994975	JNK and p38 signaling	ERK MAPK signaling	PPM1D	CRAF
Elesclomol	TL-2-105	0.994975	heat shock proteins	ERK MAPK signaling	HSP70	CRAF
FH535	TL-2-105	0.994975	WNT signaling	ERK MAPK signaling	unknown	CRAF
GSK1904529A	TL-2-105	0.994975	IGFR signaling	ERK MAPK signaling	IGF1R	CRAF
HG-5-113-01	TL-2-105	0.994975	ABL signaling	ERK MAPK signaling	LOK, LTK, TRCB, ABL(T315I)	CRAF
JNK-9L	TL-2-105	0.994975	JNK and p38 signaling	ERK MAPK signaling	JNK, CDK9	CRAF
KIN001-266	TL-2-105	0.994975	other	ERK MAPK signaling	TPL2,COT(M3K8)	CRAF
NSC-87877	TL-2-105	0.994975	JNK and p38 signaling	ERK MAPK signaling	SHP-1 (PTPN6), SHP-2 (PTPN11)	CRAF
Paclitaxel	TL-2-105	0.994975	cytoskeleton	ERK MAPK signaling	Beta subunit of Tubulin	CRAF
PD-0325901	TL-2-105	0.994975	ERK MAPK signaling	ERK MAPK signaling	MEK1, MEK2	CRAF
PLX4720	TL-2-105	0.994975	ERK MAPK signaling	ERK MAPK signaling	BRAF	CRAF
QL-VIII-58	TL-2-105	0.994975	TOR signaling	ERK MAPK signaling	mTOR, ATR	CRAF
rTRAIL	TL-2-105	0.994975	apoptosis regulation	ERK MAPK signaling	DR4, DR5	CRAF
TAE684	TL-2-105	0.994975	RTK signaling	ERK MAPK signaling	ALK	CRAF
TGX221	TL-2-105	0.994975	PI3K signaling	ERK MAPK signaling	PI3K beta	CRAF
Thapsigargin	TL-2-105	0.994975	apoptosis regulation	ERK MAPK signaling	ATPase, Ca++ transporting, cardiac muscle, slow twitch 2	CRAF
TW 37	TL-2-105	0.994975	apoptosis regulation	ERK MAPK signaling	BCL-2, BCL-XL	CRAF
WZ-1-84	TL-2-105	0.994975	other	ERK MAPK signaling	BMX	CRAF
XMD8-92	TL-2-105	0.994975	MEK5/ERK5 signaling	ERK MAPK signaling	ERK5	CRAF
(5Z)-7-Oxozeaenol	TPCA-1	0.994975	apoptosis regulation	NF-κB pathway	TAK1 (MAP3K7)	IKK
A-443654	TPCA-1	0.994975	PI3K signaling	NF-κB pathway	AKT1, AKT2, AKT3	IKK
BMS-754807	TPCA-1	0.994975	IGFR signaling	NF-κB pathway	IGF1R	IKK
Dasatinib	TPCA-1	0.994975	ABL signaling	NF-κB pathway	ABL, SRC, KIT, PDGFR	IKK
Elesclomol	TPCA-1	0.994975	heat shock proteins	NF-κB pathway	HSP70	IKK
HG-5-88-01	TPCA-1	0.994975	EGFR signaling	NF-κB pathway	EGFR, ADCK4	IKK
JNK-9L	TPCA-1	0.994975	JNK and p38 signaling	NF-κB pathway	JNK, CDK9	IKK
MG-132	TPCA-1	0.994975	other	NF-κB pathway	Proteasome	IKK
Midostaurin	TPCA-1	0.994975	RTK signaling	NF-κB pathway	KIT	IKK
piperlongumine	TPCA-1	0.994975	apoptosis regulation	NF-κB pathway	Increases ROS levels	IKK
RO-3306	TPCA-1	0.994975	cell cycle	NF-κB pathway	CDK1	IKK
Thapsigargin	TPCA-1	0.994975	apoptosis regulation	NF-κB pathway	ATPase, Ca++ transporting, cardiac muscle, slow twitch 2	IKK
XMD11-85h	TPCA-1	0.994975	PI3K signaling	NF-κB pathway	BRSK2, FLT4, MARK4, PRKCD, RET, SPRK1	IKK
BMS-708163	Trametinib	0.994975	other	ERK MAPK signaling	gamma-secretase	MEK1, MEK2
Midostaurin	Trametinib	0.994975	RTK signaling	ERK MAPK signaling	KIT	MEK1, MEK2
rTRAIL	Trametinib	0.994975	apoptosis regulation	ERK MAPK signaling	DR4, DR5	MEK1, MEK2
A-443654	Tubastatin A	0.994975	PI3K signaling	chromain histone acetylation	AKT1, AKT2, AKT3	HDAC6
A-770041	Tubastatin A	0.994975	other	chromain histone acetylation	SRC family	HDAC6
AMG-706	Tubastatin A	0.994975	RTK signaling	chromain histone acetylation	VEGFR, RET, c-KIT, PDGFR	HDAC6
AZ628	Tubastatin A	0.994975	ERK MAPK signaling	chromain histone acetylation	BRAF	HDAC6
BMS-509744	Tubastatin A	0.994975	other	chromain histone acetylation	ITK	HDAC6
CCT007093	Tubastatin A	0.994975	JNK and p38 signaling	chromain histone acetylation	PPM1D	HDAC6
CGP-60474	Tubastatin A	0.994975	cell cycle	chromain histone acetylation	CDK1,CDK2,CDK5,CDK7,CDK9	HDAC6
Elesclomol	Tubastatin A	0.994975	heat shock proteins	chromain histone acetylation	HSP70	HDAC6
Epothilone B	Tubastatin A	0.994975	cytoskeleton	chromain histone acetylation	Microtubules	HDAC6
GNF-2	Tubastatin A	0.994975	ABL signaling	chromain histone acetylation	ABL (T315I)	HDAC6
HG-5-88-01	Tubastatin A	0.994975	EGFR signaling	chromain histone acetylation	EGFR, ADCK4	HDAC6
JNK-9L	Tubastatin A	0.994975	JNK and p38 signaling	chromain histone acetylation	JNK, CDK9	HDAC6
JW-7-52-1	Tubastatin A	0.994975	TOR signaling	chromain histone acetylation	mTOR	HDAC6
MG-132	Tubastatin A	0.994975	other	chromain histone acetylation	Proteasome	HDAC6
NSC-87877	Tubastatin A	0.994975	JNK and p38 signaling	chromain histone acetylation	SHP-1 (PTPN6), SHP-2 (PTPN11)	HDAC6
piperlongumine	Tubastatin A	0.994975	apoptosis regulation	chromain histone acetylation	Increases ROS levels	HDAC6
QL-VIII-58	Tubastatin A	0.994975	TOR signaling	chromain histone acetylation	mTOR, ATR	HDAC6
SB 216763	Tubastatin A	0.994975	WNT signaling	chromain histone acetylation	GSK3A, GSK3B	HDAC6
TW 37	Tubastatin A	0.994975	apoptosis regulation	chromain histone acetylation	BCL-2, BCL-XL	HDAC6
WZ-1-84	Tubastatin A	0.994975	other	chromain histone acetylation	BMX	HDAC6
XMD8-92	Tubastatin A	0.994975	MEK5/ERK5 signaling	chromain histone acetylation	ERK5	HDAC6
17-AAG	TW 37	0.994975	heat shock proteins	apoptosis regulation	HSP90	BCL-2, BCL-XL
A-770041	TW 37	0.994975	other	apoptosis regulation	SRC family	BCL-2, BCL-XL
AC220	TW 37	0.994975	RTK signaling	apoptosis regulation	FLT3	BCL-2, BCL-XL
Afatinib	TW 37	0.994975	EGFR signaling	apoptosis regulation	ERBB2, EGFR	BCL-2, BCL-XL
AICAR	TW 37	0.994975	metabolism	apoptosis regulation	AMPK agonist	BCL-2, BCL-XL
AKT inhibitor VIII	TW 37	0.994975	PI3K signaling	apoptosis regulation	AKT1, AKT2, AKT3	BCL-2, BCL-XL
AUY922	TW 37	0.994975	heat shock proteins	apoptosis regulation	HSP90	BCL-2, BCL-XL
BAY 61-3606	TW 37	0.994975	apoptosis regulation	apoptosis regulation	SYK	BCL-2, BCL-XL
BHG712	TW 37	0.994975	RTK signaling	apoptosis regulation	EPHB4	BCL-2, BCL-XL
BMS-509744	TW 37	0.994975	other	apoptosis regulation	ITK	BCL-2, BCL-XL
BMS-754807	TW 37	0.994975	IGFR signaling	apoptosis regulation	IGF1R	BCL-2, BCL-XL
Bosutinib	TW 37	0.994975	ABL signaling	apoptosis regulation	SRC, ABL, TEC	BCL-2, BCL-XL
Bryostatin 1	TW 37	0.994975	other	apoptosis regulation	PRKC	BCL-2, BCL-XL
BX-912	TW 37	0.994975	PI3K signaling	apoptosis regulation	PDK1 (PDPK1)	BCL-2, BCL-XL
CCT007093	TW 37	0.994975	JNK and p38 signaling	apoptosis regulation	PPM1D	BCL-2, BCL-XL
CCT018159	TW 37	0.994975	heat shock proteins	apoptosis regulation	HSP90	BCL-2, BCL-XL
CGP-082996	TW 37	0.994975	cell cycle	apoptosis regulation	CDK4	BCL-2, BCL-XL
Crizotinib	TW 37	0.994975	RTK signaling	apoptosis regulation	MET, ALK	BCL-2, BCL-XL
DMOG	TW 37	0.994975	metabolism	apoptosis regulation	Prolyl-4-Hydroxylase	BCL-2, BCL-XL
Doxorubicin	TW 37	0.994975	DNA replication	apoptosis regulation	DNA intercalating	BCL-2, BCL-XL
EKB-569	TW 37	0.994975	EGFR signaling	apoptosis regulation	EGFR	BCL-2, BCL-XL
Embelin	TW 37	0.994975	apoptosis regulation	apoptosis regulation	XIAP	BCL-2, BCL-XL
FMK	TW 37	0.994975	ERK MAPK signaling	apoptosis regulation	RSK	BCL-2, BCL-XL
FR-180204	TW 37	0.994975	ERK MAPK signaling	apoptosis regulation	ERK	BCL-2, BCL-XL
Genentech Cpd 10	TW 37	0.994975	mitosis	apoptosis regulation	AURKA, AURKB	BCL-2, BCL-XL
GSK1070916	TW 37	0.994975	mitosis	apoptosis regulation	AURKB	BCL-2, BCL-XL
GSK2126458	TW 37	0.994975	PI3K signaling	apoptosis regulation	PI3K, mTOR	BCL-2, BCL-XL
GSK690693	TW 37	0.994975	PI3K signaling	apoptosis regulation	AKT	BCL-2, BCL-XL
GW 441756	TW 37	0.994975	RTK signaling	apoptosis regulation	NTRK1	BCL-2, BCL-XL
GW843682X	TW 37	0.994975	mitosis	apoptosis regulation	PLK1	BCL-2, BCL-XL
IPA-3	TW 37	0.994975	cytoskeleton	apoptosis regulation	PAK	BCL-2, BCL-XL
JNJ-26854165	TW 37	0.994975	p53 pathway	apoptosis regulation	MDM2	BCL-2, BCL-XL
JW-7-24-1	TW 37	0.994975	other	apoptosis regulation	LCK	BCL-2, BCL-XL
KIN001-055	TW 37	0.994975	JAK/STAT signaling pathway	apoptosis regulation	JAK3, MNK1	BCL-2, BCL-XL
KIN001-236	TW 37	0.994975	other	apoptosis regulation	TIE2	BCL-2, BCL-XL
KIN001-260	TW 37	0.994975	NF-κB pathway	apoptosis regulation	IKK	BCL-2, BCL-XL
LAQ824	TW 37	0.994975	chromain histone acetylation	apoptosis regulation	HDAC	BCL-2, BCL-XL
Linifanib	TW 37	0.994975	RTK signaling	apoptosis regulation	RTK	BCL-2, BCL-XL
LY317615	TW 37	0.994975	other	apoptosis regulation	PKCbeta	BCL-2, BCL-XL
Masitinib	TW 37	0.994975	RTK signaling	apoptosis regulation	KIT	BCL-2, BCL-XL
MG-132	TW 37	0.994975	other	apoptosis regulation	Proteasome	BCL-2, BCL-XL
Mitomycin C	TW 37	0.994975	DNA replication	apoptosis regulation	DNA crosslinker	BCL-2, BCL-XL
MP470	TW 37	0.994975	RTK signaling	apoptosis regulation	PDGFR	BCL-2, BCL-XL
MPS-1-IN-1	TW 37	0.994975	mitosis	apoptosis regulation	MPS1	BCL-2, BCL-XL
Navitoclax	TW 37	0.994975	apoptosis regulation	apoptosis regulation	BCL-2, BCL-XL, BCL-W	BCL-2, BCL-XL
NSC-207895	TW 37	0.994975	p53 pathway	apoptosis regulation	MDMX	BCL-2, BCL-XL
NSC-87877	TW 37	0.994975	JNK and p38 signaling	apoptosis regulation	SHP-1 (PTPN6), SHP-2 (PTPN11)	BCL-2, BCL-XL
OSU-03012	TW 37	0.994975	PI3K signaling	apoptosis regulation	PDK1 (PDPK1)	BCL-2, BCL-XL
PAC-1	TW 37	0.994975	apoptosis regulation	apoptosis regulation	CASP3 agonist	BCL-2, BCL-XL
Parthenolide	TW 37	0.994975	NF-κB pathway	apoptosis regulation	NFKB1	BCL-2, BCL-XL
PD-0325901	TW 37	0.994975	ERK MAPK signaling	apoptosis regulation	MEK1, MEK2	BCL-2, BCL-XL
PD-173074	TW 37	0.994975	RTK signaling	apoptosis regulation	FGFR1, FGFR3	BCL-2, BCL-XL
PI-103	TW 37	0.994975	PI3K signaling	apoptosis regulation	PI3K alpha,DNAPK	BCL-2, BCL-XL
PIK-93	TW 37	0.994975	PI3K signaling	apoptosis regulation	PI4K,PI3K	BCL-2, BCL-XL
Pyrimethamine	TW 37	0.994975	DNA replication	apoptosis regulation	Dihydrofolate reductase (DHFR)	BCL-2, BCL-XL
QL-VIII-58	TW 37	0.994975	TOR signaling	apoptosis regulation	mTOR, ATR	BCL-2, BCL-XL
QL-X-138	TW 37	0.994975	JAK/STAT signaling pathway	apoptosis regulation	MNK2, DNAPK, MTOR, BTK, JAK3	BCL-2, BCL-XL
QL-XI-92	TW 37	0.994975	RTK signaling	apoptosis regulation	DDR1	BCL-2, BCL-XL
QL-XII-47	TW 37	0.994975	other	apoptosis regulation	BTK, BMX	BCL-2, BCL-XL
QL-XII-61	TW 37	0.994975	other	apoptosis regulation	BMX, BTK	BCL-2, BCL-XL
Rapamycin	TW 37	0.994975	TOR signaling	apoptosis regulation	mTOR	BCL-2, BCL-XL
RDEA119	TW 37	0.994975	ERK MAPK signaling	apoptosis regulation	MEK1, MEK2	BCL-2, BCL-XL
Ruxolitinib	TW 37	0.994975	JAK/STAT signaling pathway	apoptosis regulation	JAK1, JAK2, TYK2	BCL-2, BCL-XL
Salubrinal	TW 37	0.994975	NF-κB pathway	apoptosis regulation	GADD34-PP1C phosphatase	BCL-2, BCL-XL
selumetinib	TW 37	0.994975	ERK MAPK signaling	apoptosis regulation	MEK1, MEK2	BCL-2, BCL-XL
S-Trityl-L-cysteine	TW 37	0.994975	mitosis	apoptosis regulation	KIF11	BCL-2, BCL-XL
TAE684	TW 37	0.994975	RTK signaling	apoptosis regulation	ALK	BCL-2, BCL-XL
TAK-715	TW 37	0.994975	JNK and p38 signaling	apoptosis regulation	p38a	BCL-2, BCL-XL
Thapsigargin	TW 37	0.994975	apoptosis regulation	apoptosis regulation	ATPase, Ca++ transporting, cardiac muscle, slow twitch 2	BCL-2, BCL-XL
THZ-2-102-1	TW 37	0.994975	cell cycle	apoptosis regulation	CDK7	BCL-2, BCL-XL
THZ-2-49	TW 37	0.994975	cell cycle	apoptosis regulation	CDK9	BCL-2, BCL-XL
Tipifarnib	TW 37	0.994975	apoptosis regulation	apoptosis regulation	Farnesyl-transferase (FNTA)	BCL-2, BCL-XL
Tivozanib	TW 37	0.994975	RTK signaling	apoptosis regulation	VEGFR	BCL-2, BCL-XL
TL-2-105	TW 37	0.994975	ERK MAPK signaling	apoptosis regulation	CRAF	BCL-2, BCL-XL
Tubastatin A	TW 37	0.994975	chromain histone acetylation	apoptosis regulation	HDAC6	BCL-2, BCL-XL
Vinblastine	TW 37	0.994975	cytoskeleton	apoptosis regulation	Microtubules	BCL-2, BCL-XL
Vinorelbine	TW 37	0.994975	cytoskeleton	apoptosis regulation	Microtubules	BCL-2, BCL-XL
VX-11e	TW 37	0.994975	ERK MAPK signaling	apoptosis regulation	ERK	BCL-2, BCL-XL
VX-702	TW 37	0.994975	JNK and p38 signaling	apoptosis regulation	p38	BCL-2, BCL-XL
WZ-1-84	TW 37	0.994975	other	apoptosis regulation	BMX	BCL-2, BCL-XL
XAV939	TW 37	0.994975	TOR signaling	apoptosis regulation	TNKS1, TNKS2	BCL-2, BCL-XL
XMD13-2	TW 37	0.994975	other	apoptosis regulation	RIPK	BCL-2, BCL-XL
XMD15-27	TW 37	0.994975	other	apoptosis regulation	CAMK2B, CLK2, DYRK1A, MAST1, STK39	BCL-2, BCL-XL
Y-39983	TW 37	0.994975	cytoskeleton	apoptosis regulation	ROCK	BCL-2, BCL-XL
YK 4-279	TW 37	0.994975	other	apoptosis regulation	RNA helicase A	BCL-2, BCL-XL
ZG-10	TW 37	0.994975	NF-κB pathway	apoptosis regulation	IRAK1	BCL-2, BCL-XL
AKT inhibitor VIII	UNC0638	0.994975	PI3K signaling	chromain histone acetylation	AKT1, AKT2, AKT3	G9a(EHMT2), GLP(EHMT1)
AZD6482	UNC0638	0.994975	PI3K signaling	chromain histone acetylation	PI3K beta (P3C2B)	G9a(EHMT2), GLP(EHMT1)
BMS-754807	UNC0638	0.994975	IGFR signaling	chromain histone acetylation	IGF1R	G9a(EHMT2), GLP(EHMT1)
CCT007093	UNC0638	0.994975	JNK and p38 signaling	chromain histone acetylation	PPM1D	G9a(EHMT2), GLP(EHMT1)
Dasatinib	UNC0638	0.994975	ABL signaling	chromain histone acetylation	ABL, SRC, KIT, PDGFR	G9a(EHMT2), GLP(EHMT1)
EHT 1864	UNC0638	0.994975	cytoskeleton	chromain histone acetylation	Rac GTPases	G9a(EHMT2), GLP(EHMT1)
Embelin	UNC0638	0.994975	apoptosis regulation	chromain histone acetylation	XIAP	G9a(EHMT2), GLP(EHMT1)
GSK-650394	UNC0638	0.994975	other	chromain histone acetylation	SGK3	G9a(EHMT2), GLP(EHMT1)
IOX2	UNC0638	0.994975	metabolism	chromain histone acetylation	EGLN1	G9a(EHMT2), GLP(EHMT1)
JNK-9L	UNC0638	0.994975	JNK and p38 signaling	chromain histone acetylation	JNK, CDK9	G9a(EHMT2), GLP(EHMT1)
KIN001-102	UNC0638	0.994975	PI3K signaling	chromain histone acetylation	AKT1	G9a(EHMT2), GLP(EHMT1)
Lisitinib	UNC0638	0.994975	IGFR signaling	chromain histone acetylation	IGF1R	G9a(EHMT2), GLP(EHMT1)
MK-2206	UNC0638	0.994975	PI3K signaling	chromain histone acetylation	AKT1, AKT2	G9a(EHMT2), GLP(EHMT1)
Nilotinib	UNC0638	0.994975	ABL signaling	chromain histone acetylation	ABL	G9a(EHMT2), GLP(EHMT1)
PD-0325901	UNC0638	0.994975	ERK MAPK signaling	chromain histone acetylation	MEK1, MEK2	G9a(EHMT2), GLP(EHMT1)
selumetinib	UNC0638	0.994975	ERK MAPK signaling	chromain histone acetylation	MEK1, MEK2	G9a(EHMT2), GLP(EHMT1)
Tipifarnib	UNC0638	0.994975	apoptosis regulation	chromain histone acetylation	Farnesyl-transferase (FNTA)	G9a(EHMT2), GLP(EHMT1)
WH-4-023	UNC0638	0.994975	ABL signaling	chromain histone acetylation	SRC family, ABL	G9a(EHMT2), GLP(EHMT1)
YK 4-279	UNC0638	0.994975	other	chromain histone acetylation	RNA helicase A	G9a(EHMT2), GLP(EHMT1)
681640	UNC1215	0.994975	cell cycle	other	WEE1, CHEK1	L3MBTL3
A-443654	UNC1215	0.994975	PI3K signaling	other	AKT1, AKT2, AKT3	L3MBTL3
AMG-706	UNC1215	0.994975	RTK signaling	other	VEGFR, RET, c-KIT, PDGFR	L3MBTL3
BMS-509744	UNC1215	0.994975	other	other	ITK	L3MBTL3
CGP-60474	UNC1215	0.994975	cell cycle	other	CDK1,CDK2,CDK5,CDK7,CDK9	L3MBTL3
CI-1040	UNC1215	0.994975	ERK MAPK signaling	other	MEK1, MEK2	L3MBTL3
Dasatinib	UNC1215	0.994975	ABL signaling	other	ABL, SRC, KIT, PDGFR	L3MBTL3
Elesclomol	UNC1215	0.994975	heat shock proteins	other	HSP70	L3MBTL3
Embelin	UNC1215	0.994975	apoptosis regulation	other	XIAP	L3MBTL3
FH535	UNC1215	0.994975	WNT signaling	other	unknown	L3MBTL3
GDC0941	UNC1215	0.994975	PI3K signaling	other	PI3K (class 1)	L3MBTL3
Gefitinib	UNC1215	0.994975	EGFR signaling	other	EGFR	L3MBTL3
GNF-2	UNC1215	0.994975	ABL signaling	other	ABL (T315I)	L3MBTL3
HG-5-113-01	UNC1215	0.994975	ABL signaling	other	LOK, LTK, TRCB, ABL(T315I)	L3MBTL3
KIN001-135	UNC1215	0.994975	NF-κB pathway	other	IKKE / IKBKE	L3MBTL3
Midostaurin	UNC1215	0.994975	RTK signaling	other	KIT	L3MBTL3
MLN4924	UNC1215	0.994975	TOR signaling	other	NEDD8-activating enzyme (NAE)	L3MBTL3
Obatoclax Mesylate	UNC1215	0.994975	apoptosis regulation	other	BCL-2, BCL-XL, MCL-1	L3MBTL3
Paclitaxel	UNC1215	0.994975	cytoskeleton	other	Beta subunit of Tubulin	L3MBTL3
PD-0325901	UNC1215	0.994975	ERK MAPK signaling	other	MEK1, MEK2	L3MBTL3
piperlongumine	UNC1215	0.994975	apoptosis regulation	other	Increases ROS levels	L3MBTL3
Shikonin	UNC1215	0.994975	apoptosis regulation	other	unknown	L3MBTL3
Sunitinib	UNC1215	0.994975	RTK signaling	other	PDGFRA, PDGFRB, KDR, KIT, FLT3	L3MBTL3
Tipifarnib	UNC1215	0.994975	apoptosis regulation	other	Farnesyl-transferase (FNTA)	L3MBTL3
Vinorelbine	UNC1215	0.994975	cytoskeleton	other	Microtubules	L3MBTL3
XMD11-85h	UNC1215	0.994975	PI3K signaling	other	BRSK2, FLT4, MARK4, PRKCD, RET, SPRK1	L3MBTL3
XMD8-92	UNC1215	0.994975	MEK5/ERK5 signaling	other	ERK5	L3MBTL3
AKT inhibitor VIII	Veliparib	0.994975	PI3K signaling	Genome integrity	AKT1, AKT2, AKT3	PARP1, PARP2
AMG-706	Veliparib	0.994975	RTK signaling	Genome integrity	VEGFR, RET, c-KIT, PDGFR	PARP1, PARP2
AUY922	Veliparib	0.994975	heat shock proteins	Genome integrity	HSP90	PARP1, PARP2
BMS-708163	Veliparib	0.994975	other	Genome integrity	gamma-secretase	PARP1, PARP2
BMS-754807	Veliparib	0.994975	IGFR signaling	Genome integrity	IGF1R	PARP1, PARP2
CCT018159	Veliparib	0.994975	heat shock proteins	Genome integrity	HSP90	PARP1, PARP2
CGP-60474	Veliparib	0.994975	cell cycle	Genome integrity	CDK1,CDK2,CDK5,CDK7,CDK9	PARP1, PARP2
Elesclomol	Veliparib	0.994975	heat shock proteins	Genome integrity	HSP70	PARP1, PARP2
GNF-2	Veliparib	0.994975	ABL signaling	Genome integrity	ABL (T315I)	PARP1, PARP2
GSK1904529A	Veliparib	0.994975	IGFR signaling	Genome integrity	IGF1R	PARP1, PARP2
GW 441756	Veliparib	0.994975	RTK signaling	Genome integrity	NTRK1	PARP1, PARP2
JNK-9L	Veliparib	0.994975	JNK and p38 signaling	Genome integrity	JNK, CDK9	PARP1, PARP2
KIN001-055	Veliparib	0.994975	JAK/STAT signaling pathway	Genome integrity	JAK3, MNK1	PARP1, PARP2
Lapatinib	Veliparib	0.994975	EGFR signaling	Genome integrity	EGFR, ERBB2	PARP1, PARP2
Midostaurin	Veliparib	0.994975	RTK signaling	Genome integrity	KIT	PARP1, PARP2
MP470	Veliparib	0.994975	RTK signaling	Genome integrity	PDGFR	PARP1, PARP2
NSC-87877	Veliparib	0.994975	JNK and p38 signaling	Genome integrity	SHP-1 (PTPN6), SHP-2 (PTPN11)	PARP1, PARP2
Pazopanib	Veliparib	0.994975	RTK signaling	Genome integrity	VEGFR, PDGFRA, PDGFRB, KIT	PARP1, PARP2
PLX4720	Veliparib	0.994975	ERK MAPK signaling	Genome integrity	BRAF	PARP1, PARP2
QL-VIII-58	Veliparib	0.994975	TOR signaling	Genome integrity	mTOR, ATR	PARP1, PARP2
SB52334	Veliparib	0.994975	RTK signaling	Genome integrity	ALK5	PARP1, PARP2
Shikonin	Veliparib	0.994975	apoptosis regulation	Genome integrity	unknown	PARP1, PARP2
Thapsigargin	Veliparib	0.994975	apoptosis regulation	Genome integrity	ATPase, Ca++ transporting, cardiac muscle, slow twitch 2	PARP1, PARP2
Tipifarnib	Veliparib	0.994975	apoptosis regulation	Genome integrity	Farnesyl-transferase (FNTA)	PARP1, PARP2
XMD11-85h	Veliparib	0.994975	PI3K signaling	Genome integrity	BRSK2, FLT4, MARK4, PRKCD, RET, SPRK1	PARP1, PARP2
XMD8-92	Veliparib	0.994975	MEK5/ERK5 signaling	Genome integrity	ERK5	PARP1, PARP2
CGP-60474	Vinblastine	0.994975	cell cycle	cytoskeleton	CDK1,CDK2,CDK5,CDK7,CDK9	Microtubules
CHIR-99021	Vinblastine	0.994975	TOR signaling	cytoskeleton	GSK3B	Microtubules
DMOG	Vinblastine	0.994975	metabolism	cytoskeleton	Prolyl-4-Hydroxylase	Microtubules
Embelin	Vinblastine	0.994975	apoptosis regulation	cytoskeleton	XIAP	Microtubules
GDC0941	Vinblastine	0.994975	PI3K signaling	cytoskeleton	PI3K (class 1)	Microtubules
GNF-2	Vinblastine	0.994975	ABL signaling	cytoskeleton	ABL (T315I)	Microtubules
GSK-650394	Vinblastine	0.994975	other	cytoskeleton	SGK3	Microtubules
GSK690693	Vinblastine	0.994975	PI3K signaling	cytoskeleton	AKT	Microtubules
JNK-9L	Vinblastine	0.994975	JNK and p38 signaling	cytoskeleton	JNK, CDK9	Microtubules
KIN001-266	Vinblastine	0.994975	other	cytoskeleton	TPL2,COT(M3K8)	Microtubules
Navitoclax	Vinblastine	0.994975	apoptosis regulation	cytoskeleton	BCL-2, BCL-XL, BCL-W	Microtubules
Paclitaxel	Vinblastine	0.994975	cytoskeleton	cytoskeleton	Beta subunit of Tubulin	Microtubules
PD-0325901	Vinblastine	0.994975	ERK MAPK signaling	cytoskeleton	MEK1, MEK2	Microtubules
QL-VIII-58	Vinblastine	0.994975	TOR signaling	cytoskeleton	mTOR, ATR	Microtubules
rTRAIL	Vinblastine	0.994975	apoptosis regulation	cytoskeleton	DR4, DR5	Microtubules
selumetinib	Vinblastine	0.994975	ERK MAPK signaling	cytoskeleton	MEK1, MEK2	Microtubules
TW 37	Vinblastine	0.994975	apoptosis regulation	cytoskeleton	BCL-2, BCL-XL	Microtubules
XMD11-85h	Vinblastine	0.994975	PI3K signaling	cytoskeleton	BRSK2, FLT4, MARK4, PRKCD, RET, SPRK1	Microtubules
ZG-10	Vinblastine	0.994975	NF-κB pathway	cytoskeleton	IRAK1	Microtubules
17-AAG	Vinorelbine	0.994975	heat shock proteins	cytoskeleton	HSP90	Microtubules
5-Fluorouracil	Vinorelbine	0.994975	DNA replication	cytoskeleton	DNA antimetabolite	Microtubules
A-443654	Vinorelbine	0.994975	PI3K signaling	cytoskeleton	AKT1, AKT2, AKT3	Microtubules
A-770041	Vinorelbine	0.994975	other	cytoskeleton	SRC family	Microtubules
AICAR	Vinorelbine	0.994975	metabolism	cytoskeleton	AMPK agonist	Microtubules
AR-42	Vinorelbine	0.994975	chromain histone acetylation	cytoskeleton	HDAC	Microtubules
AS601245	Vinorelbine	0.994975	JNK and p38 signaling	cytoskeleton	JNK	Microtubules
AT-7519	Vinorelbine	0.994975	cell cycle	cytoskeleton	CDK9	Microtubules
BHG712	Vinorelbine	0.994975	RTK signaling	cytoskeleton	EPHB4	Microtubules
BIX02189	Vinorelbine	0.994975	MEK5/ERK5 signaling	cytoskeleton	MEK5	Microtubules
Bleomycin (50 uM)	Vinorelbine	0.994975	DNA replication	cytoskeleton	DNA damage	Microtubules
BMS-536924	Vinorelbine	0.994975	IGFR signaling	cytoskeleton	IGF1R	Microtubules
BMS-708163	Vinorelbine	0.994975	other	cytoskeleton	gamma-secretase	Microtubules
BMS-754807	Vinorelbine	0.994975	IGFR signaling	cytoskeleton	IGF1R	Microtubules
CAL-101	Vinorelbine	0.994975	PI3K signaling	cytoskeleton	PI3K delta	Microtubules
CGP-60474	Vinorelbine	0.994975	cell cycle	cytoskeleton	CDK1,CDK2,CDK5,CDK7,CDK9	Microtubules
CHIR-99021	Vinorelbine	0.994975	TOR signaling	cytoskeleton	GSK3B	Microtubules
CI-1040	Vinorelbine	0.994975	ERK MAPK signaling	cytoskeleton	MEK1, MEK2	Microtubules
CP724714	Vinorelbine	0.994975	EGFR signaling	cytoskeleton	ERBB2	Microtubules
CX-5461	Vinorelbine	0.994975	apoptosis regulation	cytoskeleton	RNA Pol I	Microtubules
Dasatinib	Vinorelbine	0.994975	ABL signaling	cytoskeleton	ABL, SRC, KIT, PDGFR	Microtubules
Docetaxel	Vinorelbine	0.994975	cytoskeleton	cytoskeleton	Microtubules	Microtubules
Erlotinib	Vinorelbine	0.994975	EGFR signaling	cytoskeleton	EGFR	Microtubules
FMK	Vinorelbine	0.994975	ERK MAPK signaling	cytoskeleton	RSK	Microtubules
FR-180204	Vinorelbine	0.994975	ERK MAPK signaling	cytoskeleton	ERK	Microtubules
GW-2580	Vinorelbine	0.994975	RTK signaling	cytoskeleton	cFMS	Microtubules
IPA-3	Vinorelbine	0.994975	cytoskeleton	cytoskeleton	PAK	Microtubules
JQ1	Vinorelbine	0.994975	chromatin other	cytoskeleton	BRD2, BRD3, BRD4	Microtubules
Methotrexate	Vinorelbine	0.994975	DNA replication	cytoskeleton	Dihydrofolate reductase (DHFR)	Microtubules
MK-2206	Vinorelbine	0.994975	PI3K signaling	cytoskeleton	AKT1, AKT2	Microtubules
MPS-1-IN-1	Vinorelbine	0.994975	mitosis	cytoskeleton	MPS1	Microtubules
NPK76-II-72-1	Vinorelbine	0.994975	mitosis	cytoskeleton	PLK3	Microtubules
Olaparib	Vinorelbine	0.994975	Genome integrity	cytoskeleton	PARP1, PARP2	Microtubules
OSI-027	Vinorelbine	0.994975	TOR signaling	cytoskeleton	mTORC1/2	Microtubules
PI-103	Vinorelbine	0.994975	PI3K signaling	cytoskeleton	PI3K alpha,DNAPK	Microtubules
QL-X-138	Vinorelbine	0.994975	JAK/STAT signaling pathway	cytoskeleton	MNK2, DNAPK, MTOR, BTK, JAK3	Microtubules
QL-XII-61	Vinorelbine	0.994975	other	cytoskeleton	BMX, BTK	Microtubules
RO-3306	Vinorelbine	0.994975	cell cycle	cytoskeleton	CDK1	Microtubules
Roscovitine	Vinorelbine	0.994975	cell cycle	cytoskeleton	CDK family	Microtubules
SB52334	Vinorelbine	0.994975	RTK signaling	cytoskeleton	ALK5	Microtubules
SB590885	Vinorelbine	0.994975	ERK MAPK signaling	cytoskeleton	BRAF	Microtubules
SN-38	Vinorelbine	0.994975	DNA replication	cytoskeleton	TOP1	Microtubules
T0901317	Vinorelbine	0.994975	other	cytoskeleton	LXR	Microtubules
TAE684	Vinorelbine	0.994975	RTK signaling	cytoskeleton	ALK	Microtubules
TAK-715	Vinorelbine	0.994975	JNK and p38 signaling	cytoskeleton	p38a	Microtubules
Tamoxifen	Vinorelbine	0.994975	other	cytoskeleton	ER	Microtubules
THZ-2-102-1	Vinorelbine	0.994975	cell cycle	cytoskeleton	CDK7	Microtubules
TW 37	Vinorelbine	0.994975	apoptosis regulation	cytoskeleton	BCL-2, BCL-XL	Microtubules
UNC1215	Vinorelbine	0.994975	other	cytoskeleton	L3MBTL3	Microtubules
WH-4-023	Vinorelbine	0.994975	ABL signaling	cytoskeleton	SRC family, ABL	Microtubules
XAV939	Vinorelbine	0.994975	TOR signaling	cytoskeleton	TNKS1, TNKS2	Microtubules
XMD14-99	Vinorelbine	0.994975	RTK signaling	cytoskeleton	EPHB3, CAMK1	Microtubules
Y-39983	Vinorelbine	0.994975	cytoskeleton	cytoskeleton	ROCK	Microtubules
Zibotentan	Vinorelbine	0.994975	other	cytoskeleton	Endothelin A Receptor	Microtubules
Z-LLNle-CHO	Vinorelbine	0.994975	other	cytoskeleton	gamma-secretase	Microtubules
ZSTK474	Vinorelbine	0.994975	PI3K signaling	cytoskeleton	PI3K	Microtubules
AUY922	VNLG/124	0.994975	heat shock proteins	chromain histone acetylation	HSP90	HDAC,RAR
Bleomycin (50 uM)	VNLG/124	0.994975	DNA replication	chromain histone acetylation	DNA damage	HDAC,RAR
CCT018159	VNLG/124	0.994975	heat shock proteins	chromain histone acetylation	HSP90	HDAC,RAR
CGP-60474	VNLG/124	0.994975	cell cycle	chromain histone acetylation	CDK1,CDK2,CDK5,CDK7,CDK9	HDAC,RAR
Dasatinib	VNLG/124	0.994975	ABL signaling	chromain histone acetylation	ABL, SRC, KIT, PDGFR	HDAC,RAR
Docetaxel	VNLG/124	0.994975	cytoskeleton	chromain histone acetylation	Microtubules	HDAC,RAR
Elesclomol	VNLG/124	0.994975	heat shock proteins	chromain histone acetylation	HSP70	HDAC,RAR
Epothilone B	VNLG/124	0.994975	cytoskeleton	chromain histone acetylation	Microtubules	HDAC,RAR
Erlotinib	VNLG/124	0.994975	EGFR signaling	chromain histone acetylation	EGFR	HDAC,RAR
FH535	VNLG/124	0.994975	WNT signaling	chromain histone acetylation	unknown	HDAC,RAR
GDC0941	VNLG/124	0.994975	PI3K signaling	chromain histone acetylation	PI3K (class 1)	HDAC,RAR
GSK1904529A	VNLG/124	0.994975	IGFR signaling	chromain histone acetylation	IGF1R	HDAC,RAR
HG-5-88-01	VNLG/124	0.994975	EGFR signaling	chromain histone acetylation	EGFR, ADCK4	HDAC,RAR
IOX2	VNLG/124	0.994975	metabolism	chromain histone acetylation	EGLN1	HDAC,RAR
JNK-9L	VNLG/124	0.994975	JNK and p38 signaling	chromain histone acetylation	JNK, CDK9	HDAC,RAR
Lapatinib	VNLG/124	0.994975	EGFR signaling	chromain histone acetylation	EGFR, ERBB2	HDAC,RAR
MG-132	VNLG/124	0.994975	other	chromain histone acetylation	Proteasome	HDAC,RAR
NSC-87877	VNLG/124	0.994975	JNK and p38 signaling	chromain histone acetylation	SHP-1 (PTPN6), SHP-2 (PTPN11)	HDAC,RAR
RDEA119	VNLG/124	0.994975	ERK MAPK signaling	chromain histone acetylation	MEK1, MEK2	HDAC,RAR
WH-4-023	VNLG/124	0.994975	ABL signaling	chromain histone acetylation	SRC family, ABL	HDAC,RAR
XAV939	VNLG/124	0.994975	TOR signaling	chromain histone acetylation	TNKS1, TNKS2	HDAC,RAR
XMD11-85h	VNLG/124	0.994975	PI3K signaling	chromain histone acetylation	BRSK2, FLT4, MARK4, PRKCD, RET, SPRK1	HDAC,RAR
XMD8-92	VNLG/124	0.994975	MEK5/ERK5 signaling	chromain histone acetylation	ERK5	HDAC,RAR
(5Z)-7-Oxozeaenol	Vorinostat	0.994975	apoptosis regulation	chromain histone acetylation	TAK1 (MAP3K7)	HDAC inhibitor Class I, IIa, IIb, IV
A-443654	Vorinostat	0.994975	PI3K signaling	chromain histone acetylation	AKT1, AKT2, AKT3	HDAC inhibitor Class I, IIa, IIb, IV
Afatinib	Vorinostat	0.994975	EGFR signaling	chromain histone acetylation	ERBB2, EGFR	HDAC inhibitor Class I, IIa, IIb, IV
AZ628	Vorinostat	0.994975	ERK MAPK signaling	chromain histone acetylation	BRAF	HDAC inhibitor Class I, IIa, IIb, IV
Bleomycin	Vorinostat	0.994975	DNA replication	chromain histone acetylation	DNA damage	HDAC inhibitor Class I, IIa, IIb, IV
BMS-509744	Vorinostat	0.994975	other	chromain histone acetylation	ITK	HDAC inhibitor Class I, IIa, IIb, IV
CCT007093	Vorinostat	0.994975	JNK and p38 signaling	chromain histone acetylation	PPM1D	HDAC inhibitor Class I, IIa, IIb, IV
CCT018159	Vorinostat	0.994975	heat shock proteins	chromain histone acetylation	HSP90	HDAC inhibitor Class I, IIa, IIb, IV
CGP-60474	Vorinostat	0.994975	cell cycle	chromain histone acetylation	CDK1,CDK2,CDK5,CDK7,CDK9	HDAC inhibitor Class I, IIa, IIb, IV
Crizotinib	Vorinostat	0.994975	RTK signaling	chromain histone acetylation	MET, ALK	HDAC inhibitor Class I, IIa, IIb, IV
Embelin	Vorinostat	0.994975	apoptosis regulation	chromain histone acetylation	XIAP	HDAC inhibitor Class I, IIa, IIb, IV
GDC0941	Vorinostat	0.994975	PI3K signaling	chromain histone acetylation	PI3K (class 1)	HDAC inhibitor Class I, IIa, IIb, IV
GSK1904529A	Vorinostat	0.994975	IGFR signaling	chromain histone acetylation	IGF1R	HDAC inhibitor Class I, IIa, IIb, IV
GW843682X	Vorinostat	0.994975	mitosis	chromain histone acetylation	PLK1	HDAC inhibitor Class I, IIa, IIb, IV
HG-5-113-01	Vorinostat	0.994975	ABL signaling	chromain histone acetylation	LOK, LTK, TRCB, ABL(T315I)	HDAC inhibitor Class I, IIa, IIb, IV
Imatinib	Vorinostat	0.994975	ABL signaling	chromain histone acetylation	ABL, KIT, PDGFR	HDAC inhibitor Class I, IIa, IIb, IV
KIN001-266	Vorinostat	0.994975	other	chromain histone acetylation	TPL2,COT(M3K8)	HDAC inhibitor Class I, IIa, IIb, IV
MS-275	Vorinostat	0.994975	chromain histone acetylation	chromain histone acetylation	HDAC	HDAC inhibitor Class I, IIa, IIb, IV
NSC-87877	Vorinostat	0.994975	JNK and p38 signaling	chromain histone acetylation	SHP-1 (PTPN6), SHP-2 (PTPN11)	HDAC inhibitor Class I, IIa, IIb, IV
Obatoclax Mesylate	Vorinostat	0.994975	apoptosis regulation	chromain histone acetylation	BCL-2, BCL-XL, MCL-1	HDAC inhibitor Class I, IIa, IIb, IV
Paclitaxel	Vorinostat	0.994975	cytoskeleton	chromain histone acetylation	Beta subunit of Tubulin	HDAC inhibitor Class I, IIa, IIb, IV
Parthenolide	Vorinostat	0.994975	NF-κB pathway	chromain histone acetylation	NFKB1	HDAC inhibitor Class I, IIa, IIb, IV
PD-0325901	Vorinostat	0.994975	ERK MAPK signaling	chromain histone acetylation	MEK1, MEK2	HDAC inhibitor Class I, IIa, IIb, IV
PLX4720	Vorinostat	0.994975	ERK MAPK signaling	chromain histone acetylation	BRAF	HDAC inhibitor Class I, IIa, IIb, IV
QS11	Vorinostat	0.994975	WNT signaling	chromain histone acetylation	ARFGAP	HDAC inhibitor Class I, IIa, IIb, IV
Rapamycin	Vorinostat	0.994975	TOR signaling	chromain histone acetylation	mTOR	HDAC inhibitor Class I, IIa, IIb, IV
RO-3306	Vorinostat	0.994975	cell cycle	chromain histone acetylation	CDK1	HDAC inhibitor Class I, IIa, IIb, IV
SB 216763	Vorinostat	0.994975	WNT signaling	chromain histone acetylation	GSK3A, GSK3B	HDAC inhibitor Class I, IIa, IIb, IV
SB52334	Vorinostat	0.994975	RTK signaling	chromain histone acetylation	ALK5	HDAC inhibitor Class I, IIa, IIb, IV
YK 4-279	Vorinostat	0.994975	other	chromain histone acetylation	RNA helicase A	HDAC inhibitor Class I, IIa, IIb, IV
A-443654	VX-11e	0.994975	PI3K signaling	ERK MAPK signaling	AKT1, AKT2, AKT3	ERK
AZD6482	VX-11e	0.994975	PI3K signaling	ERK MAPK signaling	PI3K beta (P3C2B)	ERK
Camptothecin	VX-11e	0.994975	DNA replication	ERK MAPK signaling	TOP1	ERK
CCT018159	VX-11e	0.994975	heat shock proteins	ERK MAPK signaling	HSP90	ERK
CH5424802	VX-11e	0.994975	RTK signaling	ERK MAPK signaling	ALK	ERK
Docetaxel	VX-11e	0.994975	cytoskeleton	ERK MAPK signaling	Microtubules	ERK
Elesclomol	VX-11e	0.994975	heat shock proteins	ERK MAPK signaling	HSP70	ERK
GSK1904529A	VX-11e	0.994975	IGFR signaling	ERK MAPK signaling	IGF1R	ERK
GSK690693	VX-11e	0.994975	PI3K signaling	ERK MAPK signaling	AKT	ERK
JQ1	VX-11e	0.994975	chromatin other	ERK MAPK signaling	BRD2, BRD3, BRD4	ERK
KIN001-102	VX-11e	0.994975	PI3K signaling	ERK MAPK signaling	AKT1	ERK
KU-55933	VX-11e	0.994975	Genome integrity	ERK MAPK signaling	ATM	ERK
Mitomycin C	VX-11e	0.994975	DNA replication	ERK MAPK signaling	DNA crosslinker	ERK
MP470	VX-11e	0.994975	RTK signaling	ERK MAPK signaling	PDGFR	ERK
Nilotinib	VX-11e	0.994975	ABL signaling	ERK MAPK signaling	ABL	ERK
NSC-87877	VX-11e	0.994975	JNK and p38 signaling	ERK MAPK signaling	SHP-1 (PTPN6), SHP-2 (PTPN11)	ERK
PD-0332991	VX-11e	0.994975	cell cycle	ERK MAPK signaling	CDK4, CDK6	ERK
PIK-93	VX-11e	0.994975	PI3K signaling	ERK MAPK signaling	PI4K,PI3K	ERK
Rapamycin	VX-11e	0.994975	TOR signaling	ERK MAPK signaling	mTOR	ERK
SB52334	VX-11e	0.994975	RTK signaling	ERK MAPK signaling	ALK5	ERK
Thapsigargin	VX-11e	0.994975	apoptosis regulation	ERK MAPK signaling	ATPase, Ca++ transporting, cardiac muscle, slow twitch 2	ERK
TW 37	VX-11e	0.994975	apoptosis regulation	ERK MAPK signaling	BCL-2, BCL-XL	ERK
WZ3105	VX-11e	0.994975	other	ERK MAPK signaling	CLK2, CNSK1E, FLT3, ULK1	ERK
XMD13-2	VX-11e	0.994975	other	ERK MAPK signaling	RIPK	ERK
YK 4-279	VX-11e	0.994975	other	ERK MAPK signaling	RNA helicase A	ERK
ZG-10	VX-11e	0.994975	NF-κB pathway	ERK MAPK signaling	IRAK1	ERK
Z-LLNle-CHO	VX-11e	0.994975	other	ERK MAPK signaling	gamma-secretase	ERK
17-AAG	VX-680	0.994975	heat shock proteins	mitosis	HSP90	AURKA, AURKB, AURKC, FLT3, ABL1, JAK2
AKT inhibitor VIII	VX-680	0.994975	PI3K signaling	mitosis	AKT1, AKT2, AKT3	AURKA, AURKB, AURKC, FLT3, ABL1, JAK2
AMG-706	VX-680	0.994975	RTK signaling	mitosis	VEGFR, RET, c-KIT, PDGFR	AURKA, AURKB, AURKC, FLT3, ABL1, JAK2
BEZ235	VX-680	0.994975	PI3K signaling	mitosis	PI3K (class 1), mTORC1/2	AURKA, AURKB, AURKC, FLT3, ABL1, JAK2
Docetaxel	VX-680	0.994975	cytoskeleton	mitosis	Microtubules	AURKA, AURKB, AURKC, FLT3, ABL1, JAK2
Embelin	VX-680	0.994975	apoptosis regulation	mitosis	XIAP	AURKA, AURKB, AURKC, FLT3, ABL1, JAK2
selumetinib	VX-680	0.994975	ERK MAPK signaling	mitosis	MEK1, MEK2	AURKA, AURKB, AURKC, FLT3, ABL1, JAK2
Thapsigargin	VX-680	0.994975	apoptosis regulation	mitosis	ATPase, Ca++ transporting, cardiac muscle, slow twitch 2	AURKA, AURKB, AURKC, FLT3, ABL1, JAK2
XAV939	VX-680	0.994975	TOR signaling	mitosis	TNKS1, TNKS2	AURKA, AURKB, AURKC, FLT3, ABL1, JAK2
XMD11-85h	VX-680	0.994975	PI3K signaling	mitosis	BRSK2, FLT4, MARK4, PRKCD, RET, SPRK1	AURKA, AURKB, AURKC, FLT3, ABL1, JAK2
A-443654	VX-702	0.994975	PI3K signaling	JNK and p38 signaling	AKT1, AKT2, AKT3	p38
AKT inhibitor VIII	VX-702	0.994975	PI3K signaling	JNK and p38 signaling	AKT1, AKT2, AKT3	p38
BMS-509744	VX-702	0.994975	other	JNK and p38 signaling	ITK	p38
CCT018159	VX-702	0.994975	heat shock proteins	JNK and p38 signaling	HSP90	p38
CP724714	VX-702	0.994975	EGFR signaling	JNK and p38 signaling	ERBB2	p38
DMOG	VX-702	0.994975	metabolism	JNK and p38 signaling	Prolyl-4-Hydroxylase	p38
Docetaxel	VX-702	0.994975	cytoskeleton	JNK and p38 signaling	Microtubules	p38
GSK1904529A	VX-702	0.994975	IGFR signaling	JNK and p38 signaling	IGF1R	p38
GW843682X	VX-702	0.994975	mitosis	JNK and p38 signaling	PLK1	p38
HG-5-88-01	VX-702	0.994975	EGFR signaling	JNK and p38 signaling	EGFR, ADCK4	p38
Lisitinib	VX-702	0.994975	IGFR signaling	JNK and p38 signaling	IGF1R	p38
PHA-665752	VX-702	0.994975	RTK signaling	JNK and p38 signaling	MET	p38
piperlongumine	VX-702	0.994975	apoptosis regulation	JNK and p38 signaling	Increases ROS levels	p38
PLX4720	VX-702	0.994975	ERK MAPK signaling	JNK and p38 signaling	BRAF	p38
QL-VIII-58	VX-702	0.994975	TOR signaling	JNK and p38 signaling	mTOR, ATR	p38
RDEA119	VX-702	0.994975	ERK MAPK signaling	JNK and p38 signaling	MEK1, MEK2	p38
rTRAIL	VX-702	0.994975	apoptosis regulation	JNK and p38 signaling	DR4, DR5	p38
TAE684	VX-702	0.994975	RTK signaling	JNK and p38 signaling	ALK	p38
TW 37	VX-702	0.994975	apoptosis regulation	JNK and p38 signaling	BCL-2, BCL-XL	p38
(5Z)-7-Oxozeaenol	WH-4-023	0.994975	apoptosis regulation	ABL signaling	TAK1 (MAP3K7)	SRC family, ABL
17-AAG	WH-4-023	0.994975	heat shock proteins	ABL signaling	HSP90	SRC family, ABL
AS605240	WH-4-023	0.994975	PI3K signaling	ABL signaling	PI3K gamma	SRC family, ABL
AT-7519	WH-4-023	0.994975	cell cycle	ABL signaling	CDK9	SRC family, ABL
BMS-536924	WH-4-023	0.994975	IGFR signaling	ABL signaling	IGF1R	SRC family, ABL
BX-912	WH-4-023	0.994975	PI3K signaling	ABL signaling	PDK1 (PDPK1)	SRC family, ABL
Camptothecin	WH-4-023	0.994975	DNA replication	ABL signaling	TOP1	SRC family, ABL
CCT007093	WH-4-023	0.994975	JNK and p38 signaling	ABL signaling	PPM1D	SRC family, ABL
CX-5461	WH-4-023	0.994975	apoptosis regulation	ABL signaling	RNA Pol I	SRC family, ABL
DMOG	WH-4-023	0.994975	metabolism	ABL signaling	Prolyl-4-Hydroxylase	SRC family, ABL
Docetaxel	WH-4-023	0.994975	cytoskeleton	ABL signaling	Microtubules	SRC family, ABL
Doxorubicin	WH-4-023	0.994975	DNA replication	ABL signaling	DNA intercalating	SRC family, ABL
EHT 1864	WH-4-023	0.994975	cytoskeleton	ABL signaling	Rac GTPases	SRC family, ABL
Embelin	WH-4-023	0.994975	apoptosis regulation	ABL signaling	XIAP	SRC family, ABL
Gemcitabine	WH-4-023	0.994975	DNA replication	ABL signaling	DNA replication	SRC family, ABL
IPA-3	WH-4-023	0.994975	cytoskeleton	ABL signaling	PAK	SRC family, ABL
JQ1	WH-4-023	0.994975	chromatin other	ABL signaling	BRD2, BRD3, BRD4	SRC family, ABL
KIN001-055	WH-4-023	0.994975	JAK/STAT signaling pathway	ABL signaling	JAK3, MNK1	SRC family, ABL
KIN001-236	WH-4-023	0.994975	other	ABL signaling	TIE2	SRC family, ABL
Mitomycin C	WH-4-023	0.994975	DNA replication	ABL signaling	DNA crosslinker	SRC family, ABL
Obatoclax Mesylate	WH-4-023	0.994975	apoptosis regulation	ABL signaling	BCL-2, BCL-XL, MCL-1	SRC family, ABL
PAC-1	WH-4-023	0.994975	apoptosis regulation	ABL signaling	CASP3 agonist	SRC family, ABL
PD-0325901	WH-4-023	0.994975	ERK MAPK signaling	ABL signaling	MEK1, MEK2	SRC family, ABL
PHA-793887	WH-4-023	0.994975	cell cycle	ABL signaling	CDK-pan	SRC family, ABL
PIK-93	WH-4-023	0.994975	PI3K signaling	ABL signaling	PI4K,PI3K	SRC family, ABL
QL-VIII-58	WH-4-023	0.994975	TOR signaling	ABL signaling	mTOR, ATR	SRC family, ABL
QL-X-138	WH-4-023	0.994975	JAK/STAT signaling pathway	ABL signaling	MNK2, DNAPK, MTOR, BTK, JAK3	SRC family, ABL
QL-XII-47	WH-4-023	0.994975	other	ABL signaling	BTK, BMX	SRC family, ABL
SB590885	WH-4-023	0.994975	ERK MAPK signaling	ABL signaling	BRAF	SRC family, ABL
SN-38	WH-4-023	0.994975	DNA replication	ABL signaling	TOP1	SRC family, ABL
TAE684	WH-4-023	0.994975	RTK signaling	ABL signaling	ALK	SRC family, ABL
Talazoparib	WH-4-023	0.994975	Genome integrity	ABL signaling	PARP1, PARP2	SRC family, ABL
TG101348	WH-4-023	0.994975	JAK/STAT signaling pathway	ABL signaling	JAK2	SRC family, ABL
UNC0638	WH-4-023	0.994975	chromain histone acetylation	ABL signaling	G9a(EHMT2), GLP(EHMT1)	SRC family, ABL
Vinorelbine	WH-4-023	0.994975	cytoskeleton	ABL signaling	Microtubules	SRC family, ABL
VNLG/124	WH-4-023	0.994975	chromain histone acetylation	ABL signaling	HDAC,RAR	SRC family, ABL
XAV939	WH-4-023	0.994975	TOR signaling	ABL signaling	TNKS1, TNKS2	SRC family, ABL
XMD13-2	WH-4-023	0.994975	other	ABL signaling	RIPK	SRC family, ABL
XMD14-99	WH-4-023	0.994975	RTK signaling	ABL signaling	EPHB3, CAMK1	SRC family, ABL
XMD8-92	WH-4-023	0.994975	MEK5/ERK5 signaling	ABL signaling	ERK5	SRC family, ABL
YM201636	WH-4-023	0.994975	apoptosis regulation	ABL signaling	PYKfyve(FYV1)	SRC family, ABL
ZSTK474	WH-4-023	0.994975	PI3K signaling	ABL signaling	PI3K	SRC family, ABL
AMG-706	WZ-1-84	0.994975	RTK signaling	other	VEGFR, RET, c-KIT, PDGFR	BMX
AT-7519	WZ-1-84	0.994975	cell cycle	other	CDK9	BMX
BIRB 0796	WZ-1-84	0.994975	JNK and p38 signaling	other	Androgen receptor (ANDR)	BMX
Bleomycin (50 uM)	WZ-1-84	0.994975	DNA replication	other	DNA damage	BMX
Bleomycin	WZ-1-84	0.994975	DNA replication	other	DNA damage	BMX
BMS-754807	WZ-1-84	0.994975	IGFR signaling	other	IGF1R	BMX
Bortezomib	WZ-1-84	0.994975	other	other	Proteasome	BMX
CH5424802	WZ-1-84	0.994975	RTK signaling	other	ALK	BMX
CHIR-99021	WZ-1-84	0.994975	TOR signaling	other	GSK3B	BMX
CP466722	WZ-1-84	0.994975	Genome integrity	other	ATM	BMX
GNF-2	WZ-1-84	0.994975	ABL signaling	other	ABL (T315I)	BMX
GSK-650394	WZ-1-84	0.994975	other	other	SGK3	BMX
GSK690693	WZ-1-84	0.994975	PI3K signaling	other	AKT	BMX
JNK Inhibitor VIII	WZ-1-84	0.994975	JNK and p38 signaling	other	JNK	BMX
JQ1	WZ-1-84	0.994975	chromatin other	other	BRD2, BRD3, BRD4	BMX
JW-7-24-1	WZ-1-84	0.994975	other	other	LCK	BMX
KIN001-236	WZ-1-84	0.994975	other	other	TIE2	BMX
KIN001-260	WZ-1-84	0.994975	NF-κB pathway	other	IKK	BMX
Mitomycin C	WZ-1-84	0.994975	DNA replication	other	DNA crosslinker	BMX
Navitoclax	WZ-1-84	0.994975	apoptosis regulation	other	BCL-2, BCL-XL, BCL-W	BMX
Nilotinib	WZ-1-84	0.994975	ABL signaling	other	ABL	BMX
NSC-87877	WZ-1-84	0.994975	JNK and p38 signaling	other	SHP-1 (PTPN6), SHP-2 (PTPN11)	BMX
Nutlin-3a (-)	WZ-1-84	0.994975	p53 pathway	other	MDM2	BMX
PHA-793887	WZ-1-84	0.994975	cell cycle	other	CDK-pan	BMX
PI-103	WZ-1-84	0.994975	PI3K signaling	other	PI3K alpha,DNAPK	BMX
PIK-93	WZ-1-84	0.994975	PI3K signaling	other	PI4K,PI3K	BMX
SB52334	WZ-1-84	0.994975	RTK signaling	other	ALK5	BMX
SN-38	WZ-1-84	0.994975	DNA replication	other	TOP1	BMX
SNX-2112	WZ-1-84	0.994975	heat shock proteins	other	HSP90	BMX
Talazoparib	WZ-1-84	0.994975	Genome integrity	other	PARP1, PARP2	BMX
Temozolomide	WZ-1-84	0.994975	DNA replication	other	DNA akylating agent	BMX
Thapsigargin	WZ-1-84	0.994975	apoptosis regulation	other	ATPase, Ca++ transporting, cardiac muscle, slow twitch 2	BMX
TL-2-105	WZ-1-84	0.994975	ERK MAPK signaling	other	CRAF	BMX
Tubastatin A	WZ-1-84	0.994975	chromain histone acetylation	other	HDAC6	BMX
TW 37	WZ-1-84	0.994975	apoptosis regulation	other	BCL-2, BCL-XL	BMX
XMD14-99	WZ-1-84	0.994975	RTK signaling	other	EPHB3, CAMK1	BMX
YM201636	WZ-1-84	0.994975	apoptosis regulation	other	PYKfyve(FYV1)	BMX
ZG-10	WZ-1-84	0.994975	NF-κB pathway	other	IRAK1	BMX
AZ628	WZ3105	0.994975	ERK MAPK signaling	other	BRAF	CLK2, CNSK1E, FLT3, ULK1
Bicalutamide	WZ3105	0.994975	JNK and p38 signaling	other	PI3K beta (P3C2B)	CLK2, CNSK1E, FLT3, ULK1
Bleomycin (50 uM)	WZ3105	0.994975	DNA replication	other	DNA damage	CLK2, CNSK1E, FLT3, ULK1
Bryostatin 1	WZ3105	0.994975	other	other	PRKC	CLK2, CNSK1E, FLT3, ULK1
CCT018159	WZ3105	0.994975	heat shock proteins	other	HSP90	CLK2, CNSK1E, FLT3, ULK1
CGP-60474	WZ3105	0.994975	cell cycle	other	CDK1,CDK2,CDK5,CDK7,CDK9	CLK2, CNSK1E, FLT3, ULK1
CI-1040	WZ3105	0.994975	ERK MAPK signaling	other	MEK1, MEK2	CLK2, CNSK1E, FLT3, ULK1
CP724714	WZ3105	0.994975	EGFR signaling	other	ERBB2	CLK2, CNSK1E, FLT3, ULK1
Dabrafenib	WZ3105	0.994975	ERK MAPK signaling	other	BRAF	CLK2, CNSK1E, FLT3, ULK1
Elesclomol	WZ3105	0.994975	heat shock proteins	other	HSP70	CLK2, CNSK1E, FLT3, ULK1
GDC0941	WZ3105	0.994975	PI3K signaling	other	PI3K (class 1)	CLK2, CNSK1E, FLT3, ULK1
GSK1904529A	WZ3105	0.994975	IGFR signaling	other	IGF1R	CLK2, CNSK1E, FLT3, ULK1
HG-5-88-01	WZ3105	0.994975	EGFR signaling	other	EGFR, ADCK4	CLK2, CNSK1E, FLT3, ULK1
JNK Inhibitor VIII	WZ3105	0.994975	JNK and p38 signaling	other	JNK	CLK2, CNSK1E, FLT3, ULK1
JW-7-52-1	WZ3105	0.994975	TOR signaling	other	mTOR	CLK2, CNSK1E, FLT3, ULK1
Lapatinib	WZ3105	0.994975	EGFR signaling	other	EGFR, ERBB2	CLK2, CNSK1E, FLT3, ULK1
MG-132	WZ3105	0.994975	other	other	Proteasome	CLK2, CNSK1E, FLT3, ULK1
MLN4924	WZ3105	0.994975	TOR signaling	other	NEDD8-activating enzyme (NAE)	CLK2, CNSK1E, FLT3, ULK1
piperlongumine	WZ3105	0.994975	apoptosis regulation	other	Increases ROS levels	CLK2, CNSK1E, FLT3, ULK1
rTRAIL	WZ3105	0.994975	apoptosis regulation	other	DR4, DR5	CLK2, CNSK1E, FLT3, ULK1
Sunitinib	WZ3105	0.994975	RTK signaling	other	PDGFRA, PDGFRB, KDR, KIT, FLT3	CLK2, CNSK1E, FLT3, ULK1
Thapsigargin	WZ3105	0.994975	apoptosis regulation	other	ATPase, Ca++ transporting, cardiac muscle, slow twitch 2	CLK2, CNSK1E, FLT3, ULK1
Tipifarnib	WZ3105	0.994975	apoptosis regulation	other	Farnesyl-transferase (FNTA)	CLK2, CNSK1E, FLT3, ULK1
VX-11e	WZ3105	0.994975	ERK MAPK signaling	other	ERK	CLK2, CNSK1E, FLT3, ULK1
XMD11-85h	WZ3105	0.994975	PI3K signaling	other	BRSK2, FLT4, MARK4, PRKCD, RET, SPRK1	CLK2, CNSK1E, FLT3, ULK1
AC220	XAV939	0.994975	RTK signaling	TOR signaling	FLT3	TNKS1, TNKS2
AKT inhibitor VIII	XAV939	0.994975	PI3K signaling	TOR signaling	AKT1, AKT2, AKT3	TNKS1, TNKS2
ATRA	XAV939	0.994975	other	TOR signaling	Retinoic acid and retinoid X receptor agonist	TNKS1, TNKS2
BAY 61-3606	XAV939	0.994975	apoptosis regulation	TOR signaling	SYK	TNKS1, TNKS2
BIX02189	XAV939	0.994975	MEK5/ERK5 signaling	TOR signaling	MEK5	TNKS1, TNKS2
BMS-708163	XAV939	0.994975	other	TOR signaling	gamma-secretase	TNKS1, TNKS2
Bosutinib	XAV939	0.994975	ABL signaling	TOR signaling	SRC, ABL, TEC	TNKS1, TNKS2
Camptothecin	XAV939	0.994975	DNA replication	TOR signaling	TOP1	TNKS1, TNKS2
CH5424802	XAV939	0.994975	RTK signaling	TOR signaling	ALK	TNKS1, TNKS2
CHIR-99021	XAV939	0.994975	TOR signaling	TOR signaling	GSK3B	TNKS1, TNKS2
Cisplatin	XAV939	0.994975	DNA replication	TOR signaling	DNA crosslinker	TNKS1, TNKS2
CP466722	XAV939	0.994975	Genome integrity	TOR signaling	ATM	TNKS1, TNKS2
Cytarabine	XAV939	0.994975	DNA replication	TOR signaling	DNA synthesis	TNKS1, TNKS2
Dasatinib	XAV939	0.994975	ABL signaling	TOR signaling	ABL, SRC, KIT, PDGFR	TNKS1, TNKS2
Embelin	XAV939	0.994975	apoptosis regulation	TOR signaling	XIAP	TNKS1, TNKS2
EX-527	XAV939	0.994975	apoptosis regulation	TOR signaling	SIRT1	TNKS1, TNKS2
FTI-277	XAV939	0.994975	apoptosis regulation	TOR signaling	Farnesyl-transferase (FNTA)	TNKS1, TNKS2
GDC0941	XAV939	0.994975	PI3K signaling	TOR signaling	PI3K (class 1)	TNKS1, TNKS2
GSK2126458	XAV939	0.994975	PI3K signaling	TOR signaling	PI3K, mTOR	TNKS1, TNKS2
GSK269962A	XAV939	0.994975	cytoskeleton	TOR signaling	ROCK1,ROCK2	TNKS1, TNKS2
GSK429286A	XAV939	0.994975	cytoskeleton	TOR signaling	ROCK2	TNKS1, TNKS2
GW 441756	XAV939	0.994975	RTK signaling	TOR signaling	NTRK1	TNKS1, TNKS2
HG-6-64-1	XAV939	0.994975	ERK MAPK signaling	TOR signaling	BRAFV600E, TAK, MAP4K5	TNKS1, TNKS2
IOX2	XAV939	0.994975	metabolism	TOR signaling	EGLN1	TNKS1, TNKS2
JQ12	XAV939	0.994975	chromain histone acetylation	TOR signaling	HDAC	TNKS1, TNKS2
JW-7-24-1	XAV939	0.994975	other	TOR signaling	LCK	TNKS1, TNKS2
JW-7-52-1	XAV939	0.994975	TOR signaling	TOR signaling	mTOR	TNKS1, TNKS2
KIN001-244	XAV939	0.994975	PI3K signaling	TOR signaling	PDK1 (PDPK1)	TNKS1, TNKS2
KU-55933	XAV939	0.994975	Genome integrity	TOR signaling	ATM	TNKS1, TNKS2
Methotrexate	XAV939	0.994975	DNA replication	TOR signaling	Dihydrofolate reductase (DHFR)	TNKS1, TNKS2
Midostaurin	XAV939	0.994975	RTK signaling	TOR signaling	KIT	TNKS1, TNKS2
Mitomycin C	XAV939	0.994975	DNA replication	TOR signaling	DNA crosslinker	TNKS1, TNKS2
MLN4924	XAV939	0.994975	TOR signaling	TOR signaling	NEDD8-activating enzyme (NAE)	TNKS1, TNKS2
NSC-87877	XAV939	0.994975	JNK and p38 signaling	TOR signaling	SHP-1 (PTPN6), SHP-2 (PTPN11)	TNKS1, TNKS2
NU-7441	XAV939	0.994975	Genome integrity	TOR signaling	DNAPK	TNKS1, TNKS2
Nutlin-3a (-)	XAV939	0.994975	p53 pathway	TOR signaling	MDM2	TNKS1, TNKS2
Olaparib	XAV939	0.994975	Genome integrity	TOR signaling	PARP1, PARP2	TNKS1, TNKS2
OSU-03012	XAV939	0.994975	PI3K signaling	TOR signaling	PDK1 (PDPK1)	TNKS1, TNKS2
PAC-1	XAV939	0.994975	apoptosis regulation	TOR signaling	CASP3 agonist	TNKS1, TNKS2
Paclitaxel	XAV939	0.994975	cytoskeleton	TOR signaling	Beta subunit of Tubulin	TNKS1, TNKS2
Pazopanib	XAV939	0.994975	RTK signaling	TOR signaling	VEGFR, PDGFRA, PDGFRB, KIT	TNKS1, TNKS2
PD-173074	XAV939	0.994975	RTK signaling	TOR signaling	FGFR1, FGFR3	TNKS1, TNKS2
PF-4708671	XAV939	0.994975	TOR signaling	TOR signaling	p70 S6KA	TNKS1, TNKS2
PFI-1	XAV939	0.994975	chromatin other	TOR signaling	BRD2, BRD3, BRD4	TNKS1, TNKS2
piperlongumine	XAV939	0.994975	apoptosis regulation	TOR signaling	Increases ROS levels	TNKS1, TNKS2
QL-X-138	XAV939	0.994975	JAK/STAT signaling pathway	TOR signaling	MNK2, DNAPK, MTOR, BTK, JAK3	TNKS1, TNKS2
QS11	XAV939	0.994975	WNT signaling	TOR signaling	ARFGAP	TNKS1, TNKS2
rTRAIL	XAV939	0.994975	apoptosis regulation	TOR signaling	DR4, DR5	TNKS1, TNKS2
SB 216763	XAV939	0.994975	WNT signaling	TOR signaling	GSK3A, GSK3B	TNKS1, TNKS2
SB52334	XAV939	0.994975	RTK signaling	TOR signaling	ALK5	TNKS1, TNKS2
SGC0946	XAV939	0.994975	chromain histone acetylation	TOR signaling	DOT1L (Q8TEK3)	TNKS1, TNKS2
Shikonin	XAV939	0.994975	apoptosis regulation	TOR signaling	unknown	TNKS1, TNKS2
SL 0101-1	XAV939	0.994975	ERK MAPK signaling	TOR signaling	RSK, AURKB, PIM3	TNKS1, TNKS2
SN-38	XAV939	0.994975	DNA replication	TOR signaling	TOP1	TNKS1, TNKS2
STF-62247	XAV939	0.994975	apoptosis regulation	TOR signaling	Autophagy	TNKS1, TNKS2
Talazoparib	XAV939	0.994975	Genome integrity	TOR signaling	PARP1, PARP2	TNKS1, TNKS2
Temsirolimus	XAV939	0.994975	TOR signaling	TOR signaling	mTOR	TNKS1, TNKS2
TW 37	XAV939	0.994975	apoptosis regulation	TOR signaling	BCL-2, BCL-XL	TNKS1, TNKS2
Vinorelbine	XAV939	0.994975	cytoskeleton	TOR signaling	Microtubules	TNKS1, TNKS2
VNLG/124	XAV939	0.994975	chromain histone acetylation	TOR signaling	HDAC,RAR	TNKS1, TNKS2
VX-680	XAV939	0.994975	mitosis	TOR signaling	AURKA, AURKB, AURKC, FLT3, ABL1, JAK2	TNKS1, TNKS2
WH-4-023	XAV939	0.994975	ABL signaling	TOR signaling	SRC family, ABL	TNKS1, TNKS2
XMD14-99	XAV939	0.994975	RTK signaling	TOR signaling	EPHB3, CAMK1	TNKS1, TNKS2
Zibotentan	XAV939	0.994975	other	TOR signaling	Endothelin A Receptor	TNKS1, TNKS2
A-443654	XL-184	0.994975	PI3K signaling	RTK signaling	AKT1, AKT2, AKT3	VEGFR, MET, RET, KIT, FLT1, FLT3, FLT4, TIE2,AXL
AMG-706	XL-184	0.994975	RTK signaling	RTK signaling	VEGFR, RET, c-KIT, PDGFR	VEGFR, MET, RET, KIT, FLT1, FLT3, FLT4, TIE2,AXL
Bleomycin (50 uM)	XL-184	0.994975	DNA replication	RTK signaling	DNA damage	VEGFR, MET, RET, KIT, FLT1, FLT3, FLT4, TIE2,AXL
CCT018159	XL-184	0.994975	heat shock proteins	RTK signaling	HSP90	VEGFR, MET, RET, KIT, FLT1, FLT3, FLT4, TIE2,AXL
CGP-60474	XL-184	0.994975	cell cycle	RTK signaling	CDK1,CDK2,CDK5,CDK7,CDK9	VEGFR, MET, RET, KIT, FLT1, FLT3, FLT4, TIE2,AXL
CHIR-99021	XL-184	0.994975	TOR signaling	RTK signaling	GSK3B	VEGFR, MET, RET, KIT, FLT1, FLT3, FLT4, TIE2,AXL
Elesclomol	XL-184	0.994975	heat shock proteins	RTK signaling	HSP70	VEGFR, MET, RET, KIT, FLT1, FLT3, FLT4, TIE2,AXL
Embelin	XL-184	0.994975	apoptosis regulation	RTK signaling	XIAP	VEGFR, MET, RET, KIT, FLT1, FLT3, FLT4, TIE2,AXL
GW 441756	XL-184	0.994975	RTK signaling	RTK signaling	NTRK1	VEGFR, MET, RET, KIT, FLT1, FLT3, FLT4, TIE2,AXL
HG-5-88-01	XL-184	0.994975	EGFR signaling	RTK signaling	EGFR, ADCK4	VEGFR, MET, RET, KIT, FLT1, FLT3, FLT4, TIE2,AXL
NSC-87877	XL-184	0.994975	JNK and p38 signaling	RTK signaling	SHP-1 (PTPN6), SHP-2 (PTPN11)	VEGFR, MET, RET, KIT, FLT1, FLT3, FLT4, TIE2,AXL
QL-VIII-58	XL-184	0.994975	TOR signaling	RTK signaling	mTOR, ATR	VEGFR, MET, RET, KIT, FLT1, FLT3, FLT4, TIE2,AXL
RDEA119	XL-184	0.994975	ERK MAPK signaling	RTK signaling	MEK1, MEK2	VEGFR, MET, RET, KIT, FLT1, FLT3, FLT4, TIE2,AXL
Thapsigargin	XL-184	0.994975	apoptosis regulation	RTK signaling	ATPase, Ca++ transporting, cardiac muscle, slow twitch 2	VEGFR, MET, RET, KIT, FLT1, FLT3, FLT4, TIE2,AXL
XMD8-92	XL-184	0.994975	MEK5/ERK5 signaling	RTK signaling	ERK5	VEGFR, MET, RET, KIT, FLT1, FLT3, FLT4, TIE2,AXL
(5Z)-7-Oxozeaenol	XMD11-85h	0.994975	apoptosis regulation	PI3K signaling	TAK1 (MAP3K7)	BRSK2, FLT4, MARK4, PRKCD, RET, SPRK1
AG-014699	XMD11-85h	0.994975	Genome integrity	PI3K signaling	PARP1, PARP2	BRSK2, FLT4, MARK4, PRKCD, RET, SPRK1
AICAR	XMD11-85h	0.994975	metabolism	PI3K signaling	AMPK agonist	BRSK2, FLT4, MARK4, PRKCD, RET, SPRK1
AP-24534	XMD11-85h	0.994975	ABL signaling	PI3K signaling	ABL	BRSK2, FLT4, MARK4, PRKCD, RET, SPRK1
AS605240	XMD11-85h	0.994975	PI3K signaling	PI3K signaling	PI3K gamma	BRSK2, FLT4, MARK4, PRKCD, RET, SPRK1
AT-7519	XMD11-85h	0.994975	cell cycle	PI3K signaling	CDK9	BRSK2, FLT4, MARK4, PRKCD, RET, SPRK1
Axitinib	XMD11-85h	0.994975	RTK signaling	PI3K signaling	PDGFR, KIT, VEGFR	BRSK2, FLT4, MARK4, PRKCD, RET, SPRK1
Belinostat	XMD11-85h	0.994975	chromain histone acetylation	PI3K signaling	HDAC	BRSK2, FLT4, MARK4, PRKCD, RET, SPRK1
Bexarotene	XMD11-85h	0.994975	apoptosis regulation	PI3K signaling	Retinioic acid X family agonist	BRSK2, FLT4, MARK4, PRKCD, RET, SPRK1
BEZ235	XMD11-85h	0.994975	PI3K signaling	PI3K signaling	PI3K (class 1), mTORC1/2	BRSK2, FLT4, MARK4, PRKCD, RET, SPRK1
BI-2536	XMD11-85h	0.994975	mitosis	PI3K signaling	PLK1, PLK2, PLK3	BRSK2, FLT4, MARK4, PRKCD, RET, SPRK1
Bleomycin (50 uM)	XMD11-85h	0.994975	DNA replication	PI3K signaling	DNA damage	BRSK2, FLT4, MARK4, PRKCD, RET, SPRK1
Bryostatin 1	XMD11-85h	0.994975	other	PI3K signaling	PRKC	BRSK2, FLT4, MARK4, PRKCD, RET, SPRK1
BX-795	XMD11-85h	0.994975	apoptosis regulation	PI3K signaling	TBK1, PDPK1, IKK, AURKB, AURKC	BRSK2, FLT4, MARK4, PRKCD, RET, SPRK1
CEP-701	XMD11-85h	0.994975	RTK signaling	PI3K signaling	FLT3, JAK2, NTRK1, RET	BRSK2, FLT4, MARK4, PRKCD, RET, SPRK1
CGP-60474	XMD11-85h	0.994975	cell cycle	PI3K signaling	CDK1,CDK2,CDK5,CDK7,CDK9	BRSK2, FLT4, MARK4, PRKCD, RET, SPRK1
CI-1040	XMD11-85h	0.994975	ERK MAPK signaling	PI3K signaling	MEK1, MEK2	BRSK2, FLT4, MARK4, PRKCD, RET, SPRK1
CMK	XMD11-85h	0.994975	ERK MAPK signaling	PI3K signaling	RSK	BRSK2, FLT4, MARK4, PRKCD, RET, SPRK1
Crizotinib	XMD11-85h	0.994975	RTK signaling	PI3K signaling	MET, ALK	BRSK2, FLT4, MARK4, PRKCD, RET, SPRK1
CUDC-101	XMD11-85h	0.994975	chromain histone acetylation	PI3K signaling	HDAC, EGFR	BRSK2, FLT4, MARK4, PRKCD, RET, SPRK1
CX-5461	XMD11-85h	0.994975	apoptosis regulation	PI3K signaling	RNA Pol I	BRSK2, FLT4, MARK4, PRKCD, RET, SPRK1
Cyclopamine	XMD11-85h	0.994975	cell cycle	PI3K signaling	SMO	BRSK2, FLT4, MARK4, PRKCD, RET, SPRK1
DMOG	XMD11-85h	0.994975	metabolism	PI3K signaling	Prolyl-4-Hydroxylase	BRSK2, FLT4, MARK4, PRKCD, RET, SPRK1
EKB-569	XMD11-85h	0.994975	EGFR signaling	PI3K signaling	EGFR	BRSK2, FLT4, MARK4, PRKCD, RET, SPRK1
Elesclomol	XMD11-85h	0.994975	heat shock proteins	PI3K signaling	HSP70	BRSK2, FLT4, MARK4, PRKCD, RET, SPRK1
Embelin	XMD11-85h	0.994975	apoptosis regulation	PI3K signaling	XIAP	BRSK2, FLT4, MARK4, PRKCD, RET, SPRK1
Foretinib	XMD11-85h	0.994975	RTK signaling	PI3K signaling	MET	BRSK2, FLT4, MARK4, PRKCD, RET, SPRK1
GSK1070916	XMD11-85h	0.994975	mitosis	PI3K signaling	AURKB	BRSK2, FLT4, MARK4, PRKCD, RET, SPRK1
GSK2126458	XMD11-85h	0.994975	PI3K signaling	PI3K signaling	PI3K, mTOR	BRSK2, FLT4, MARK4, PRKCD, RET, SPRK1
Ispinesib Mesylate	XMD11-85h	0.994975	mitosis	PI3K signaling	KIF11	BRSK2, FLT4, MARK4, PRKCD, RET, SPRK1
JNK-9L	XMD11-85h	0.994975	JNK and p38 signaling	PI3K signaling	JNK, CDK9	BRSK2, FLT4, MARK4, PRKCD, RET, SPRK1
JW-7-52-1	XMD11-85h	0.994975	TOR signaling	PI3K signaling	mTOR	BRSK2, FLT4, MARK4, PRKCD, RET, SPRK1
KIN001-102	XMD11-85h	0.994975	PI3K signaling	PI3K signaling	AKT1	BRSK2, FLT4, MARK4, PRKCD, RET, SPRK1
KIN001-266	XMD11-85h	0.994975	other	PI3K signaling	TPL2,COT(M3K8)	BRSK2, FLT4, MARK4, PRKCD, RET, SPRK1
Lenalidomide	XMD11-85h	0.994975	apoptosis regulation	PI3K signaling	TNF alpha	BRSK2, FLT4, MARK4, PRKCD, RET, SPRK1
Mitomycin C	XMD11-85h	0.994975	DNA replication	PI3K signaling	DNA crosslinker	BRSK2, FLT4, MARK4, PRKCD, RET, SPRK1
MPS-1-IN-1	XMD11-85h	0.994975	mitosis	PI3K signaling	MPS1	BRSK2, FLT4, MARK4, PRKCD, RET, SPRK1
NG-25	XMD11-85h	0.994975	apoptosis regulation	PI3K signaling	TAK	BRSK2, FLT4, MARK4, PRKCD, RET, SPRK1
OSI-027	XMD11-85h	0.994975	TOR signaling	PI3K signaling	mTORC1/2	BRSK2, FLT4, MARK4, PRKCD, RET, SPRK1
Parthenolide	XMD11-85h	0.994975	NF-κB pathway	PI3K signaling	NFKB1	BRSK2, FLT4, MARK4, PRKCD, RET, SPRK1
Pazopanib	XMD11-85h	0.994975	RTK signaling	PI3K signaling	VEGFR, PDGFRA, PDGFRB, KIT	BRSK2, FLT4, MARK4, PRKCD, RET, SPRK1
PD-0325901	XMD11-85h	0.994975	ERK MAPK signaling	PI3K signaling	MEK1, MEK2	BRSK2, FLT4, MARK4, PRKCD, RET, SPRK1
PD-0332991	XMD11-85h	0.994975	cell cycle	PI3K signaling	CDK4, CDK6	BRSK2, FLT4, MARK4, PRKCD, RET, SPRK1
PD-173074	XMD11-85h	0.994975	RTK signaling	PI3K signaling	FGFR1, FGFR3	BRSK2, FLT4, MARK4, PRKCD, RET, SPRK1
PF-4708671	XMD11-85h	0.994975	TOR signaling	PI3K signaling	p70 S6KA	BRSK2, FLT4, MARK4, PRKCD, RET, SPRK1
PHA-793887	XMD11-85h	0.994975	cell cycle	PI3K signaling	CDK-pan	BRSK2, FLT4, MARK4, PRKCD, RET, SPRK1
PI-103	XMD11-85h	0.994975	PI3K signaling	PI3K signaling	PI3K alpha,DNAPK	BRSK2, FLT4, MARK4, PRKCD, RET, SPRK1
piperlongumine	XMD11-85h	0.994975	apoptosis regulation	PI3K signaling	Increases ROS levels	BRSK2, FLT4, MARK4, PRKCD, RET, SPRK1
QS11	XMD11-85h	0.994975	WNT signaling	PI3K signaling	ARFGAP	BRSK2, FLT4, MARK4, PRKCD, RET, SPRK1
Rapamycin	XMD11-85h	0.994975	TOR signaling	PI3K signaling	mTOR	BRSK2, FLT4, MARK4, PRKCD, RET, SPRK1
Ruxolitinib	XMD11-85h	0.994975	JAK/STAT signaling pathway	PI3K signaling	JAK1, JAK2, TYK2	BRSK2, FLT4, MARK4, PRKCD, RET, SPRK1
Saracatinib	XMD11-85h	0.994975	ABL signaling	PI3K signaling	SRC, ABL1	BRSK2, FLT4, MARK4, PRKCD, RET, SPRK1
SB 216763	XMD11-85h	0.994975	WNT signaling	PI3K signaling	GSK3A, GSK3B	BRSK2, FLT4, MARK4, PRKCD, RET, SPRK1
SB 505124	XMD11-85h	0.994975	other	PI3K signaling	TGFbetaR-I (ALK5)	BRSK2, FLT4, MARK4, PRKCD, RET, SPRK1
selumetinib	XMD11-85h	0.994975	ERK MAPK signaling	PI3K signaling	MEK1, MEK2	BRSK2, FLT4, MARK4, PRKCD, RET, SPRK1
SGC0946	XMD11-85h	0.994975	chromain histone acetylation	PI3K signaling	DOT1L (Q8TEK3)	BRSK2, FLT4, MARK4, PRKCD, RET, SPRK1
Shikonin	XMD11-85h	0.994975	apoptosis regulation	PI3K signaling	unknown	BRSK2, FLT4, MARK4, PRKCD, RET, SPRK1
SL 0101-1	XMD11-85h	0.994975	ERK MAPK signaling	PI3K signaling	RSK, AURKB, PIM3	BRSK2, FLT4, MARK4, PRKCD, RET, SPRK1
S-Trityl-L-cysteine	XMD11-85h	0.994975	mitosis	PI3K signaling	KIF11	BRSK2, FLT4, MARK4, PRKCD, RET, SPRK1
Temsirolimus	XMD11-85h	0.994975	TOR signaling	PI3K signaling	mTOR	BRSK2, FLT4, MARK4, PRKCD, RET, SPRK1
TGX221	XMD11-85h	0.994975	PI3K signaling	PI3K signaling	PI3K beta	BRSK2, FLT4, MARK4, PRKCD, RET, SPRK1
Tipifarnib	XMD11-85h	0.994975	apoptosis regulation	PI3K signaling	Farnesyl-transferase (FNTA)	BRSK2, FLT4, MARK4, PRKCD, RET, SPRK1
Tivozanib	XMD11-85h	0.994975	RTK signaling	PI3K signaling	VEGFR	BRSK2, FLT4, MARK4, PRKCD, RET, SPRK1
TPCA-1	XMD11-85h	0.994975	NF-κB pathway	PI3K signaling	IKK	BRSK2, FLT4, MARK4, PRKCD, RET, SPRK1
UNC1215	XMD11-85h	0.994975	other	PI3K signaling	L3MBTL3	BRSK2, FLT4, MARK4, PRKCD, RET, SPRK1
Veliparib	XMD11-85h	0.994975	Genome integrity	PI3K signaling	PARP1, PARP2	BRSK2, FLT4, MARK4, PRKCD, RET, SPRK1
Vinblastine	XMD11-85h	0.994975	cytoskeleton	PI3K signaling	Microtubules	BRSK2, FLT4, MARK4, PRKCD, RET, SPRK1
VNLG/124	XMD11-85h	0.994975	chromain histone acetylation	PI3K signaling	HDAC,RAR	BRSK2, FLT4, MARK4, PRKCD, RET, SPRK1
VX-680	XMD11-85h	0.994975	mitosis	PI3K signaling	AURKA, AURKB, AURKC, FLT3, ABL1, JAK2	BRSK2, FLT4, MARK4, PRKCD, RET, SPRK1
WZ3105	XMD11-85h	0.994975	other	PI3K signaling	CLK2, CNSK1E, FLT3, ULK1	BRSK2, FLT4, MARK4, PRKCD, RET, SPRK1
XMD15-27	XMD11-85h	0.994975	other	PI3K signaling	CAMK2B, CLK2, DYRK1A, MAST1, STK39	BRSK2, FLT4, MARK4, PRKCD, RET, SPRK1
Z-LLNle-CHO	XMD11-85h	0.994975	other	PI3K signaling	gamma-secretase	BRSK2, FLT4, MARK4, PRKCD, RET, SPRK1
ZSTK474	XMD11-85h	0.994975	PI3K signaling	PI3K signaling	PI3K	BRSK2, FLT4, MARK4, PRKCD, RET, SPRK1
A-770041	XMD13-2	0.994975	other	other	SRC family	RIPK
AUY922	XMD13-2	0.994975	heat shock proteins	other	HSP90	RIPK
AZ628	XMD13-2	0.994975	ERK MAPK signaling	other	BRAF	RIPK
Bicalutamide	XMD13-2	0.994975	JNK and p38 signaling	other	PI3K beta (P3C2B)	RIPK
BIRB 0796	XMD13-2	0.994975	JNK and p38 signaling	other	Androgen receptor (ANDR)	RIPK
Bleomycin (50 uM)	XMD13-2	0.994975	DNA replication	other	DNA damage	RIPK
BMS-708163	XMD13-2	0.994975	other	other	gamma-secretase	RIPK
BMS-754807	XMD13-2	0.994975	IGFR signaling	other	IGF1R	RIPK
CP724714	XMD13-2	0.994975	EGFR signaling	other	ERBB2	RIPK
Gefitinib	XMD13-2	0.994975	EGFR signaling	other	EGFR	RIPK
JNK-9L	XMD13-2	0.994975	JNK and p38 signaling	other	JNK, CDK9	RIPK
Lapatinib	XMD13-2	0.994975	EGFR signaling	other	EGFR, ERBB2	RIPK
MG-132	XMD13-2	0.994975	other	other	Proteasome	RIPK
Midostaurin	XMD13-2	0.994975	RTK signaling	other	KIT	RIPK
NSC-87877	XMD13-2	0.994975	JNK and p38 signaling	other	SHP-1 (PTPN6), SHP-2 (PTPN11)	RIPK
OSU-03012	XMD13-2	0.994975	PI3K signaling	other	PDK1 (PDPK1)	RIPK
QL-XII-61	XMD13-2	0.994975	other	other	BMX, BTK	RIPK
RO-3306	XMD13-2	0.994975	cell cycle	other	CDK1	RIPK
Shikonin	XMD13-2	0.994975	apoptosis regulation	other	unknown	RIPK
Sunitinib	XMD13-2	0.994975	RTK signaling	other	PDGFRA, PDGFRB, KDR, KIT, FLT3	RIPK
TW 37	XMD13-2	0.994975	apoptosis regulation	other	BCL-2, BCL-XL	RIPK
VX-11e	XMD13-2	0.994975	ERK MAPK signaling	other	ERK	RIPK
WH-4-023	XMD13-2	0.994975	ABL signaling	other	SRC family, ABL	RIPK
(5Z)-7-Oxozeaenol	XMD14-99	0.994975	apoptosis regulation	RTK signaling	TAK1 (MAP3K7)	EPHB3, CAMK1
AMG-706	XMD14-99	0.994975	RTK signaling	RTK signaling	VEGFR, RET, c-KIT, PDGFR	EPHB3, CAMK1
Bicalutamide	XMD14-99	0.994975	JNK and p38 signaling	RTK signaling	PI3K beta (P3C2B)	EPHB3, CAMK1
BIRB 0796	XMD14-99	0.994975	JNK and p38 signaling	RTK signaling	Androgen receptor (ANDR)	EPHB3, CAMK1
GDC0941	XMD14-99	0.994975	PI3K signaling	RTK signaling	PI3K (class 1)	EPHB3, CAMK1
GNF-2	XMD14-99	0.994975	ABL signaling	RTK signaling	ABL (T315I)	EPHB3, CAMK1
HG-5-88-01	XMD14-99	0.994975	EGFR signaling	RTK signaling	EGFR, ADCK4	EPHB3, CAMK1
JNK-9L	XMD14-99	0.994975	JNK and p38 signaling	RTK signaling	JNK, CDK9	EPHB3, CAMK1
KIN001-135	XMD14-99	0.994975	NF-κB pathway	RTK signaling	IKKE / IKBKE	EPHB3, CAMK1
MG-132	XMD14-99	0.994975	other	RTK signaling	Proteasome	EPHB3, CAMK1
Midostaurin	XMD14-99	0.994975	RTK signaling	RTK signaling	KIT	EPHB3, CAMK1
piperlongumine	XMD14-99	0.994975	apoptosis regulation	RTK signaling	Increases ROS levels	EPHB3, CAMK1
rTRAIL	XMD14-99	0.994975	apoptosis regulation	RTK signaling	DR4, DR5	EPHB3, CAMK1
SB590885	XMD14-99	0.994975	ERK MAPK signaling	RTK signaling	BRAF	EPHB3, CAMK1
Thapsigargin	XMD14-99	0.994975	apoptosis regulation	RTK signaling	ATPase, Ca++ transporting, cardiac muscle, slow twitch 2	EPHB3, CAMK1
Vinorelbine	XMD14-99	0.994975	cytoskeleton	RTK signaling	Microtubules	EPHB3, CAMK1
WH-4-023	XMD14-99	0.994975	ABL signaling	RTK signaling	SRC family, ABL	EPHB3, CAMK1
WZ-1-84	XMD14-99	0.994975	other	RTK signaling	BMX	EPHB3, CAMK1
XAV939	XMD14-99	0.994975	TOR signaling	RTK signaling	TNKS1, TNKS2	EPHB3, CAMK1
XMD8-92	XMD14-99	0.994975	MEK5/ERK5 signaling	RTK signaling	ERK5	EPHB3, CAMK1
YK 4-279	XMD14-99	0.994975	other	RTK signaling	RNA helicase A	EPHB3, CAMK1
(5Z)-7-Oxozeaenol	XMD15-27	0.994975	apoptosis regulation	other	TAK1 (MAP3K7)	CAMK2B, CLK2, DYRK1A, MAST1, STK39
A-770041	XMD15-27	0.994975	other	other	SRC family	CAMK2B, CLK2, DYRK1A, MAST1, STK39
AG-014699	XMD15-27	0.994975	Genome integrity	other	PARP1, PARP2	CAMK2B, CLK2, DYRK1A, MAST1, STK39
AUY922	XMD15-27	0.994975	heat shock proteins	other	HSP90	CAMK2B, CLK2, DYRK1A, MAST1, STK39
BEZ235	XMD15-27	0.994975	PI3K signaling	other	PI3K (class 1), mTORC1/2	CAMK2B, CLK2, DYRK1A, MAST1, STK39
BIRB 0796	XMD15-27	0.994975	JNK and p38 signaling	other	Androgen receptor (ANDR)	CAMK2B, CLK2, DYRK1A, MAST1, STK39
BMS-509744	XMD15-27	0.994975	other	other	ITK	CAMK2B, CLK2, DYRK1A, MAST1, STK39
BMS-754807	XMD15-27	0.994975	IGFR signaling	other	IGF1R	CAMK2B, CLK2, DYRK1A, MAST1, STK39
CCT018159	XMD15-27	0.994975	heat shock proteins	other	HSP90	CAMK2B, CLK2, DYRK1A, MAST1, STK39
CGP-082996	XMD15-27	0.994975	cell cycle	other	CDK4	CAMK2B, CLK2, DYRK1A, MAST1, STK39
CGP-60474	XMD15-27	0.994975	cell cycle	other	CDK1,CDK2,CDK5,CDK7,CDK9	CAMK2B, CLK2, DYRK1A, MAST1, STK39
CI-1040	XMD15-27	0.994975	ERK MAPK signaling	other	MEK1, MEK2	CAMK2B, CLK2, DYRK1A, MAST1, STK39
Docetaxel	XMD15-27	0.994975	cytoskeleton	other	Microtubules	CAMK2B, CLK2, DYRK1A, MAST1, STK39
Elesclomol	XMD15-27	0.994975	heat shock proteins	other	HSP70	CAMK2B, CLK2, DYRK1A, MAST1, STK39
Gefitinib	XMD15-27	0.994975	EGFR signaling	other	EGFR	CAMK2B, CLK2, DYRK1A, MAST1, STK39
GW843682X	XMD15-27	0.994975	mitosis	other	PLK1	CAMK2B, CLK2, DYRK1A, MAST1, STK39
HG-5-113-01	XMD15-27	0.994975	ABL signaling	other	LOK, LTK, TRCB, ABL(T315I)	CAMK2B, CLK2, DYRK1A, MAST1, STK39
JNK-9L	XMD15-27	0.994975	JNK and p38 signaling	other	JNK, CDK9	CAMK2B, CLK2, DYRK1A, MAST1, STK39
MG-132	XMD15-27	0.994975	other	other	Proteasome	CAMK2B, CLK2, DYRK1A, MAST1, STK39
Midostaurin	XMD15-27	0.994975	RTK signaling	other	KIT	CAMK2B, CLK2, DYRK1A, MAST1, STK39
OSU-03012	XMD15-27	0.994975	PI3K signaling	other	PDK1 (PDPK1)	CAMK2B, CLK2, DYRK1A, MAST1, STK39
Paclitaxel	XMD15-27	0.994975	cytoskeleton	other	Beta subunit of Tubulin	CAMK2B, CLK2, DYRK1A, MAST1, STK39
Pazopanib	XMD15-27	0.994975	RTK signaling	other	VEGFR, PDGFRA, PDGFRB, KIT	CAMK2B, CLK2, DYRK1A, MAST1, STK39
PF-562271	XMD15-27	0.994975	cytoskeleton	other	FAK	CAMK2B, CLK2, DYRK1A, MAST1, STK39
Pyrimethamine	XMD15-27	0.994975	DNA replication	other	Dihydrofolate reductase (DHFR)	CAMK2B, CLK2, DYRK1A, MAST1, STK39
RO-3306	XMD15-27	0.994975	cell cycle	other	CDK1	CAMK2B, CLK2, DYRK1A, MAST1, STK39
Saracatinib	XMD15-27	0.994975	ABL signaling	other	SRC, ABL1	CAMK2B, CLK2, DYRK1A, MAST1, STK39
SB52334	XMD15-27	0.994975	RTK signaling	other	ALK5	CAMK2B, CLK2, DYRK1A, MAST1, STK39
SB590885	XMD15-27	0.994975	ERK MAPK signaling	other	BRAF	CAMK2B, CLK2, DYRK1A, MAST1, STK39
TW 37	XMD15-27	0.994975	apoptosis regulation	other	BCL-2, BCL-XL	CAMK2B, CLK2, DYRK1A, MAST1, STK39
XMD11-85h	XMD15-27	0.994975	PI3K signaling	other	BRSK2, FLT4, MARK4, PRKCD, RET, SPRK1	CAMK2B, CLK2, DYRK1A, MAST1, STK39
XMD8-92	XMD15-27	0.994975	MEK5/ERK5 signaling	other	ERK5	CAMK2B, CLK2, DYRK1A, MAST1, STK39
AMG-706	XMD8-85	0.994975	RTK signaling	MEK5/ERK5 signaling	VEGFR, RET, c-KIT, PDGFR	ERK5 (MK07)
AZD7762	XMD8-85	0.994975	Genome integrity	MEK5/ERK5 signaling	CHEK1, CHEK2	ERK5 (MK07)
Bleomycin (50 uM)	XMD8-85	0.994975	DNA replication	MEK5/ERK5 signaling	DNA damage	ERK5 (MK07)
CHIR-99021	XMD8-85	0.994975	TOR signaling	MEK5/ERK5 signaling	GSK3B	ERK5 (MK07)
EHT 1864	XMD8-85	0.994975	cytoskeleton	MEK5/ERK5 signaling	Rac GTPases	ERK5 (MK07)
Pazopanib	XMD8-85	0.994975	RTK signaling	MEK5/ERK5 signaling	VEGFR, PDGFRA, PDGFRB, KIT	ERK5 (MK07)
RDEA119	XMD8-85	0.994975	ERK MAPK signaling	MEK5/ERK5 signaling	MEK1, MEK2	ERK5 (MK07)
RO-3306	XMD8-85	0.994975	cell cycle	MEK5/ERK5 signaling	CDK1	ERK5 (MK07)
SB52334	XMD8-85	0.994975	RTK signaling	MEK5/ERK5 signaling	ALK5	ERK5 (MK07)
SN-38	XMD8-85	0.994975	DNA replication	MEK5/ERK5 signaling	TOP1	ERK5 (MK07)
ZG-10	XMD8-85	0.994975	NF-κB pathway	MEK5/ERK5 signaling	IRAK1	ERK5 (MK07)
5-Fluorouracil	XMD8-92	0.994975	DNA replication	MEK5/ERK5 signaling	DNA antimetabolite	ERK5
681640	XMD8-92	0.994975	cell cycle	MEK5/ERK5 signaling	WEE1, CHEK1	ERK5
ATRA	XMD8-92	0.994975	other	MEK5/ERK5 signaling	Retinoic acid and retinoid X receptor agonist	ERK5
AZD6482	XMD8-92	0.994975	PI3K signaling	MEK5/ERK5 signaling	PI3K beta (P3C2B)	ERK5
Bexarotene	XMD8-92	0.994975	apoptosis regulation	MEK5/ERK5 signaling	Retinioic acid X family agonist	ERK5
BEZ235	XMD8-92	0.994975	PI3K signaling	MEK5/ERK5 signaling	PI3K (class 1), mTORC1/2	ERK5
BHG712	XMD8-92	0.994975	RTK signaling	MEK5/ERK5 signaling	EPHB4	ERK5
BIX02189	XMD8-92	0.994975	MEK5/ERK5 signaling	MEK5/ERK5 signaling	MEK5	ERK5
Bleomycin	XMD8-92	0.994975	DNA replication	MEK5/ERK5 signaling	DNA damage	ERK5
BMS345541	XMD8-92	0.994975	NF-κB pathway	MEK5/ERK5 signaling	IKBKB	ERK5
Bosutinib	XMD8-92	0.994975	ABL signaling	MEK5/ERK5 signaling	SRC, ABL, TEC	ERK5
Camptothecin	XMD8-92	0.994975	DNA replication	MEK5/ERK5 signaling	TOP1	ERK5
CAY10603	XMD8-92	0.994975	chromain histone acetylation	MEK5/ERK5 signaling	HDAC6	ERK5
CCT007093	XMD8-92	0.994975	JNK and p38 signaling	MEK5/ERK5 signaling	PPM1D	ERK5
CGP-60474	XMD8-92	0.994975	cell cycle	MEK5/ERK5 signaling	CDK1,CDK2,CDK5,CDK7,CDK9	ERK5
Cisplatin	XMD8-92	0.994975	DNA replication	MEK5/ERK5 signaling	DNA crosslinker	ERK5
CMK	XMD8-92	0.994975	ERK MAPK signaling	MEK5/ERK5 signaling	RSK	ERK5
Crizotinib	XMD8-92	0.994975	RTK signaling	MEK5/ERK5 signaling	MET, ALK	ERK5
Cytarabine	XMD8-92	0.994975	DNA replication	MEK5/ERK5 signaling	DNA synthesis	ERK5
Dabrafenib	XMD8-92	0.994975	ERK MAPK signaling	MEK5/ERK5 signaling	BRAF	ERK5
Embelin	XMD8-92	0.994975	apoptosis regulation	MEK5/ERK5 signaling	XIAP	ERK5
FK866	XMD8-92	0.994975	metabolism	MEK5/ERK5 signaling	NAMPT inhibitor	ERK5
GSK1070916	XMD8-92	0.994975	mitosis	MEK5/ERK5 signaling	AURKB	ERK5
GSK429286A	XMD8-92	0.994975	cytoskeleton	MEK5/ERK5 signaling	ROCK2	ERK5
IPA-3	XMD8-92	0.994975	cytoskeleton	MEK5/ERK5 signaling	PAK	ERK5
JQ12	XMD8-92	0.994975	chromain histone acetylation	MEK5/ERK5 signaling	HDAC	ERK5
JW-7-24-1	XMD8-92	0.994975	other	MEK5/ERK5 signaling	LCK	ERK5
JW-7-52-1	XMD8-92	0.994975	TOR signaling	MEK5/ERK5 signaling	mTOR	ERK5
KIN001-055	XMD8-92	0.994975	JAK/STAT signaling pathway	MEK5/ERK5 signaling	JAK3, MNK1	ERK5
KIN001-236	XMD8-92	0.994975	other	MEK5/ERK5 signaling	TIE2	ERK5
KIN001-244	XMD8-92	0.994975	PI3K signaling	MEK5/ERK5 signaling	PDK1 (PDPK1)	ERK5
KIN001-260	XMD8-92	0.994975	NF-κB pathway	MEK5/ERK5 signaling	IKK	ERK5
KIN001-270	XMD8-92	0.994975	cell cycle	MEK5/ERK5 signaling	CDK9	ERK5
Lenalidomide	XMD8-92	0.994975	apoptosis regulation	MEK5/ERK5 signaling	TNF alpha	ERK5
Linifanib	XMD8-92	0.994975	RTK signaling	MEK5/ERK5 signaling	RTK	ERK5
MG-132	XMD8-92	0.994975	other	MEK5/ERK5 signaling	Proteasome	ERK5
MPS-1-IN-1	XMD8-92	0.994975	mitosis	MEK5/ERK5 signaling	MPS1	ERK5
MS-275	XMD8-92	0.994975	chromain histone acetylation	MEK5/ERK5 signaling	HDAC	ERK5
Navitoclax	XMD8-92	0.994975	apoptosis regulation	MEK5/ERK5 signaling	BCL-2, BCL-XL, BCL-W	ERK5
NSC-207895	XMD8-92	0.994975	p53 pathway	MEK5/ERK5 signaling	MDMX	ERK5
Obatoclax Mesylate	XMD8-92	0.994975	apoptosis regulation	MEK5/ERK5 signaling	BCL-2, BCL-XL, MCL-1	ERK5
Olaparib	XMD8-92	0.994975	Genome integrity	MEK5/ERK5 signaling	PARP1, PARP2	ERK5
OSU-03012	XMD8-92	0.994975	PI3K signaling	MEK5/ERK5 signaling	PDK1 (PDPK1)	ERK5
Paclitaxel	XMD8-92	0.994975	cytoskeleton	MEK5/ERK5 signaling	Beta subunit of Tubulin	ERK5
Parthenolide	XMD8-92	0.994975	NF-κB pathway	MEK5/ERK5 signaling	NFKB1	ERK5
PD-0332991	XMD8-92	0.994975	cell cycle	MEK5/ERK5 signaling	CDK4, CDK6	ERK5
PD-173074	XMD8-92	0.994975	RTK signaling	MEK5/ERK5 signaling	FGFR1, FGFR3	ERK5
PHA-665752	XMD8-92	0.994975	RTK signaling	MEK5/ERK5 signaling	MET	ERK5
PHA-793887	XMD8-92	0.994975	cell cycle	MEK5/ERK5 signaling	CDK-pan	ERK5
PIK-93	XMD8-92	0.994975	PI3K signaling	MEK5/ERK5 signaling	PI4K,PI3K	ERK5
Pyrimethamine	XMD8-92	0.994975	DNA replication	MEK5/ERK5 signaling	Dihydrofolate reductase (DHFR)	ERK5
QL-XI-92	XMD8-92	0.994975	RTK signaling	MEK5/ERK5 signaling	DDR1	ERK5
QS11	XMD8-92	0.994975	WNT signaling	MEK5/ERK5 signaling	ARFGAP	ERK5
Ruxolitinib	XMD8-92	0.994975	JAK/STAT signaling pathway	MEK5/ERK5 signaling	JAK1, JAK2, TYK2	ERK5
Salubrinal	XMD8-92	0.994975	NF-κB pathway	MEK5/ERK5 signaling	GADD34-PP1C phosphatase	ERK5
SB 216763	XMD8-92	0.994975	WNT signaling	MEK5/ERK5 signaling	GSK3A, GSK3B	ERK5
SB590885	XMD8-92	0.994975	ERK MAPK signaling	MEK5/ERK5 signaling	BRAF	ERK5
SN-38	XMD8-92	0.994975	DNA replication	MEK5/ERK5 signaling	TOP1	ERK5
SNX-2112	XMD8-92	0.994975	heat shock proteins	MEK5/ERK5 signaling	HSP90	ERK5
STF-62247	XMD8-92	0.994975	apoptosis regulation	MEK5/ERK5 signaling	Autophagy	ERK5
TG101348	XMD8-92	0.994975	JAK/STAT signaling pathway	MEK5/ERK5 signaling	JAK2	ERK5
THZ-2-102-1	XMD8-92	0.994975	cell cycle	MEK5/ERK5 signaling	CDK7	ERK5
THZ-2-49	XMD8-92	0.994975	cell cycle	MEK5/ERK5 signaling	CDK9	ERK5
Tivozanib	XMD8-92	0.994975	RTK signaling	MEK5/ERK5 signaling	VEGFR	ERK5
TL-2-105	XMD8-92	0.994975	ERK MAPK signaling	MEK5/ERK5 signaling	CRAF	ERK5
Tubastatin A	XMD8-92	0.994975	chromain histone acetylation	MEK5/ERK5 signaling	HDAC6	ERK5
UNC1215	XMD8-92	0.994975	other	MEK5/ERK5 signaling	L3MBTL3	ERK5
Veliparib	XMD8-92	0.994975	Genome integrity	MEK5/ERK5 signaling	PARP1, PARP2	ERK5
VNLG/124	XMD8-92	0.994975	chromain histone acetylation	MEK5/ERK5 signaling	HDAC,RAR	ERK5
WH-4-023	XMD8-92	0.994975	ABL signaling	MEK5/ERK5 signaling	SRC family, ABL	ERK5
XL-184	XMD8-92	0.994975	RTK signaling	MEK5/ERK5 signaling	VEGFR, MET, RET, KIT, FLT1, FLT3, FLT4, TIE2,AXL	ERK5
XMD14-99	XMD8-92	0.994975	RTK signaling	MEK5/ERK5 signaling	EPHB3, CAMK1	ERK5
XMD15-27	XMD8-92	0.994975	other	MEK5/ERK5 signaling	CAMK2B, CLK2, DYRK1A, MAST1, STK39	ERK5
Y-39983	XMD8-92	0.994975	cytoskeleton	MEK5/ERK5 signaling	ROCK	ERK5
YM201636	XMD8-92	0.994975	apoptosis regulation	MEK5/ERK5 signaling	PYKfyve(FYV1)	ERK5
(5Z)-7-Oxozeaenol	Y-39983	0.994975	apoptosis regulation	cytoskeleton	TAK1 (MAP3K7)	ROCK
A-443654	Y-39983	0.994975	PI3K signaling	cytoskeleton	AKT1, AKT2, AKT3	ROCK
AMG-706	Y-39983	0.994975	RTK signaling	cytoskeleton	VEGFR, RET, c-KIT, PDGFR	ROCK
BEZ235	Y-39983	0.994975	PI3K signaling	cytoskeleton	PI3K (class 1), mTORC1/2	ROCK
BIRB 0796	Y-39983	0.994975	JNK and p38 signaling	cytoskeleton	Androgen receptor (ANDR)	ROCK
BMS-509744	Y-39983	0.994975	other	cytoskeleton	ITK	ROCK
CHIR-99021	Y-39983	0.994975	TOR signaling	cytoskeleton	GSK3B	ROCK
CI-1040	Y-39983	0.994975	ERK MAPK signaling	cytoskeleton	MEK1, MEK2	ROCK
Dasatinib	Y-39983	0.994975	ABL signaling	cytoskeleton	ABL, SRC, KIT, PDGFR	ROCK
Elesclomol	Y-39983	0.994975	heat shock proteins	cytoskeleton	HSP70	ROCK
GDC0941	Y-39983	0.994975	PI3K signaling	cytoskeleton	PI3K (class 1)	ROCK
GNF-2	Y-39983	0.994975	ABL signaling	cytoskeleton	ABL (T315I)	ROCK
GSK1904529A	Y-39983	0.994975	IGFR signaling	cytoskeleton	IGF1R	ROCK
HG-5-88-01	Y-39983	0.994975	EGFR signaling	cytoskeleton	EGFR, ADCK4	ROCK
IOX2	Y-39983	0.994975	metabolism	cytoskeleton	EGLN1	ROCK
JNK-9L	Y-39983	0.994975	JNK and p38 signaling	cytoskeleton	JNK, CDK9	ROCK
JW-7-52-1	Y-39983	0.994975	TOR signaling	cytoskeleton	mTOR	ROCK
KIN001-135	Y-39983	0.994975	NF-κB pathway	cytoskeleton	IKKE / IKBKE	ROCK
Midostaurin	Y-39983	0.994975	RTK signaling	cytoskeleton	KIT	ROCK
piperlongumine	Y-39983	0.994975	apoptosis regulation	cytoskeleton	Increases ROS levels	ROCK
QL-VIII-58	Y-39983	0.994975	TOR signaling	cytoskeleton	mTOR, ATR	ROCK
RO-3306	Y-39983	0.994975	cell cycle	cytoskeleton	CDK1	ROCK
rTRAIL	Y-39983	0.994975	apoptosis regulation	cytoskeleton	DR4, DR5	ROCK
Shikonin	Y-39983	0.994975	apoptosis regulation	cytoskeleton	unknown	ROCK
Thapsigargin	Y-39983	0.994975	apoptosis regulation	cytoskeleton	ATPase, Ca++ transporting, cardiac muscle, slow twitch 2	ROCK
TW 37	Y-39983	0.994975	apoptosis regulation	cytoskeleton	BCL-2, BCL-XL	ROCK
Vinorelbine	Y-39983	0.994975	cytoskeleton	cytoskeleton	Microtubules	ROCK
XMD8-92	Y-39983	0.994975	MEK5/ERK5 signaling	cytoskeleton	ERK5	ROCK
(5Z)-7-Oxozeaenol	YK 4-279	0.994975	apoptosis regulation	other	TAK1 (MAP3K7)	RNA helicase A
AICAR	YK 4-279	0.994975	metabolism	other	AMPK agonist	RNA helicase A
AP-24534	YK 4-279	0.994975	ABL signaling	other	ABL	RNA helicase A
AS605240	YK 4-279	0.994975	PI3K signaling	other	PI3K gamma	RNA helicase A
AT-7519	YK 4-279	0.994975	cell cycle	other	CDK9	RNA helicase A
AZD6482	YK 4-279	0.994975	PI3K signaling	other	PI3K beta (P3C2B)	RNA helicase A
AZD7762	YK 4-279	0.994975	Genome integrity	other	CHEK1, CHEK2	RNA helicase A
AZD8055	YK 4-279	0.994975	TOR signaling	other	mTORC1/2	RNA helicase A
BI-2536	YK 4-279	0.994975	mitosis	other	PLK1, PLK2, PLK3	RNA helicase A
Bleomycin	YK 4-279	0.994975	DNA replication	other	DNA damage	RNA helicase A
BMS345541	YK 4-279	0.994975	NF-κB pathway	other	IKBKB	RNA helicase A
BMS-708163	YK 4-279	0.994975	other	other	gamma-secretase	RNA helicase A
Bosutinib	YK 4-279	0.994975	ABL signaling	other	SRC, ABL, TEC	RNA helicase A
Bryostatin 1	YK 4-279	0.994975	other	other	PRKC	RNA helicase A
BX-795	YK 4-279	0.994975	apoptosis regulation	other	TBK1, PDPK1, IKK, AURKB, AURKC	RNA helicase A
BX-912	YK 4-279	0.994975	PI3K signaling	other	PDK1 (PDPK1)	RNA helicase A
CCT018159	YK 4-279	0.994975	heat shock proteins	other	HSP90	RNA helicase A
CGP-082996	YK 4-279	0.994975	cell cycle	other	CDK4	RNA helicase A
CH5424802	YK 4-279	0.994975	RTK signaling	other	ALK	RNA helicase A
Cisplatin	YK 4-279	0.994975	DNA replication	other	DNA crosslinker	RNA helicase A
Crizotinib	YK 4-279	0.994975	RTK signaling	other	MET, ALK	RNA helicase A
EHT 1864	YK 4-279	0.994975	cytoskeleton	other	Rac GTPases	RNA helicase A
Embelin	YK 4-279	0.994975	apoptosis regulation	other	XIAP	RNA helicase A
EX-527	YK 4-279	0.994975	apoptosis regulation	other	SIRT1	RNA helicase A
FK866	YK 4-279	0.994975	metabolism	other	NAMPT inhibitor	RNA helicase A
FR-180204	YK 4-279	0.994975	ERK MAPK signaling	other	ERK	RNA helicase A
GSK2126458	YK 4-279	0.994975	PI3K signaling	other	PI3K, mTOR	RNA helicase A
GSK269962A	YK 4-279	0.994975	cytoskeleton	other	ROCK1,ROCK2	RNA helicase A
GSK690693	YK 4-279	0.994975	PI3K signaling	other	AKT	RNA helicase A
GW 441756	YK 4-279	0.994975	RTK signaling	other	NTRK1	RNA helicase A
GW-2580	YK 4-279	0.994975	RTK signaling	other	cFMS	RNA helicase A
HG-6-64-1	YK 4-279	0.994975	ERK MAPK signaling	other	BRAFV600E, TAK, MAP4K5	RNA helicase A
I-BET-762	YK 4-279	0.994975	chromatin other	other	BRD2, BRD3, BRD4	RNA helicase A
IOX2	YK 4-279	0.994975	metabolism	other	EGLN1	RNA helicase A
Ispinesib Mesylate	YK 4-279	0.994975	mitosis	other	KIF11	RNA helicase A
JQ1	YK 4-279	0.994975	chromatin other	other	BRD2, BRD3, BRD4	RNA helicase A
JW-7-52-1	YK 4-279	0.994975	TOR signaling	other	mTOR	RNA helicase A
KIN001-266	YK 4-279	0.994975	other	other	TPL2,COT(M3K8)	RNA helicase A
KIN001-270	YK 4-279	0.994975	cell cycle	other	CDK9	RNA helicase A
LFM-A13	YK 4-279	0.994975	other	other	BTK	RNA helicase A
LY317615	YK 4-279	0.994975	other	other	PKCbeta	RNA helicase A
MG-132	YK 4-279	0.994975	other	other	Proteasome	RNA helicase A
MLN4924	YK 4-279	0.994975	TOR signaling	other	NEDD8-activating enzyme (NAE)	RNA helicase A
MP470	YK 4-279	0.994975	RTK signaling	other	PDGFR	RNA helicase A
MS-275	YK 4-279	0.994975	chromain histone acetylation	other	HDAC	RNA helicase A
Navitoclax	YK 4-279	0.994975	apoptosis regulation	other	BCL-2, BCL-XL, BCL-W	RNA helicase A
NPK76-II-72-1	YK 4-279	0.994975	mitosis	other	PLK3	RNA helicase A
Paclitaxel	YK 4-279	0.994975	cytoskeleton	other	Beta subunit of Tubulin	RNA helicase A
Parthenolide	YK 4-279	0.994975	NF-κB pathway	other	NFKB1	RNA helicase A
PD-0325901	YK 4-279	0.994975	ERK MAPK signaling	other	MEK1, MEK2	RNA helicase A
PI-103	YK 4-279	0.994975	PI3K signaling	other	PI3K alpha,DNAPK	RNA helicase A
piperlongumine	YK 4-279	0.994975	apoptosis regulation	other	Increases ROS levels	RNA helicase A
PLX4720	YK 4-279	0.994975	ERK MAPK signaling	other	BRAF	RNA helicase A
Pyrimethamine	YK 4-279	0.994975	DNA replication	other	Dihydrofolate reductase (DHFR)	RNA helicase A
QL-XII-47	YK 4-279	0.994975	other	other	BTK, BMX	RNA helicase A
Rapamycin	YK 4-279	0.994975	TOR signaling	other	mTOR	RNA helicase A
RO-3306	YK 4-279	0.994975	cell cycle	other	CDK1	RNA helicase A
Roscovitine	YK 4-279	0.994975	cell cycle	other	CDK family	RNA helicase A
SB 216763	YK 4-279	0.994975	WNT signaling	other	GSK3A, GSK3B	RNA helicase A
SNX-2112	YK 4-279	0.994975	heat shock proteins	other	HSP90	RNA helicase A
TAE684	YK 4-279	0.994975	RTK signaling	other	ALK	RNA helicase A
THZ-2-49	YK 4-279	0.994975	cell cycle	other	CDK9	RNA helicase A
Tipifarnib	YK 4-279	0.994975	apoptosis regulation	other	Farnesyl-transferase (FNTA)	RNA helicase A
TW 37	YK 4-279	0.994975	apoptosis regulation	other	BCL-2, BCL-XL	RNA helicase A
UNC0638	YK 4-279	0.994975	chromain histone acetylation	other	G9a(EHMT2), GLP(EHMT1)	RNA helicase A
Vorinostat	YK 4-279	0.994975	chromain histone acetylation	other	HDAC inhibitor Class I, IIa, IIb, IV	RNA helicase A
VX-11e	YK 4-279	0.994975	ERK MAPK signaling	other	ERK	RNA helicase A
XMD14-99	YK 4-279	0.994975	RTK signaling	other	EPHB3, CAMK1	RNA helicase A
ZG-10	YK 4-279	0.994975	NF-κB pathway	other	IRAK1	RNA helicase A
Z-LLNle-CHO	YK 4-279	0.994975	other	other	gamma-secretase	RNA helicase A
Bleomycin (50 uM)	YM155	0.994975	DNA replication	apoptosis regulation	DNA damage	BIRC5 (Survivin)
(5Z)-7-Oxozeaenol	YM201636	0.994975	apoptosis regulation	apoptosis regulation	TAK1 (MAP3K7)	PYKfyve(FYV1)
A-770041	YM201636	0.994975	other	apoptosis regulation	SRC family	PYKfyve(FYV1)
AMG-706	YM201636	0.994975	RTK signaling	apoptosis regulation	VEGFR, RET, c-KIT, PDGFR	PYKfyve(FYV1)
AS601245	YM201636	0.994975	JNK and p38 signaling	apoptosis regulation	JNK	PYKfyve(FYV1)
AUY922	YM201636	0.994975	heat shock proteins	apoptosis regulation	HSP90	PYKfyve(FYV1)
AZ628	YM201636	0.994975	ERK MAPK signaling	apoptosis regulation	BRAF	PYKfyve(FYV1)
BIRB 0796	YM201636	0.994975	JNK and p38 signaling	apoptosis regulation	Androgen receptor (ANDR)	PYKfyve(FYV1)
BMS-708163	YM201636	0.994975	other	apoptosis regulation	gamma-secretase	PYKfyve(FYV1)
Bryostatin 1	YM201636	0.994975	other	apoptosis regulation	PRKC	PYKfyve(FYV1)
CI-1040	YM201636	0.994975	ERK MAPK signaling	apoptosis regulation	MEK1, MEK2	PYKfyve(FYV1)
Elesclomol	YM201636	0.994975	heat shock proteins	apoptosis regulation	HSP70	PYKfyve(FYV1)
GDC0941	YM201636	0.994975	PI3K signaling	apoptosis regulation	PI3K (class 1)	PYKfyve(FYV1)
HG-5-88-01	YM201636	0.994975	EGFR signaling	apoptosis regulation	EGFR, ADCK4	PYKfyve(FYV1)
Lapatinib	YM201636	0.994975	EGFR signaling	apoptosis regulation	EGFR, ERBB2	PYKfyve(FYV1)
MLN4924	YM201636	0.994975	TOR signaling	apoptosis regulation	NEDD8-activating enzyme (NAE)	PYKfyve(FYV1)
PF-4708671	YM201636	0.994975	TOR signaling	apoptosis regulation	p70 S6KA	PYKfyve(FYV1)
piperlongumine	YM201636	0.994975	apoptosis regulation	apoptosis regulation	Increases ROS levels	PYKfyve(FYV1)
PLX4720	YM201636	0.994975	ERK MAPK signaling	apoptosis regulation	BRAF	PYKfyve(FYV1)
QL-VIII-58	YM201636	0.994975	TOR signaling	apoptosis regulation	mTOR, ATR	PYKfyve(FYV1)
Shikonin	YM201636	0.994975	apoptosis regulation	apoptosis regulation	unknown	PYKfyve(FYV1)
Sunitinib	YM201636	0.994975	RTK signaling	apoptosis regulation	PDGFRA, PDGFRB, KDR, KIT, FLT3	PYKfyve(FYV1)
WH-4-023	YM201636	0.994975	ABL signaling	apoptosis regulation	SRC family, ABL	PYKfyve(FYV1)
WZ-1-84	YM201636	0.994975	other	apoptosis regulation	BMX	PYKfyve(FYV1)
XMD8-92	YM201636	0.994975	MEK5/ERK5 signaling	apoptosis regulation	ERK5	PYKfyve(FYV1)
A-770041	ZG-10	0.994975	other	NF-κB pathway	SRC family	IRAK1
AC220	ZG-10	0.994975	RTK signaling	NF-κB pathway	FLT3	IRAK1
AP-24534	ZG-10	0.994975	ABL signaling	NF-κB pathway	ABL	IRAK1
AR-42	ZG-10	0.994975	chromain histone acetylation	NF-κB pathway	HDAC	IRAK1
ATRA	ZG-10	0.994975	other	NF-κB pathway	Retinoic acid and retinoid X receptor agonist	IRAK1
Belinostat	ZG-10	0.994975	chromain histone acetylation	NF-κB pathway	HDAC	IRAK1
BMS345541	ZG-10	0.994975	NF-κB pathway	NF-κB pathway	IKBKB	IRAK1
Bortezomib	ZG-10	0.994975	other	NF-κB pathway	Proteasome	IRAK1
BX-795	ZG-10	0.994975	apoptosis regulation	NF-κB pathway	TBK1, PDPK1, IKK, AURKB, AURKC	IRAK1
CEP-701	ZG-10	0.994975	RTK signaling	NF-κB pathway	FLT3, JAK2, NTRK1, RET	IRAK1
CGP-60474	ZG-10	0.994975	cell cycle	NF-κB pathway	CDK1,CDK2,CDK5,CDK7,CDK9	IRAK1
Cisplatin	ZG-10	0.994975	DNA replication	NF-κB pathway	DNA crosslinker	IRAK1
Cytarabine	ZG-10	0.994975	DNA replication	NF-κB pathway	DNA synthesis	IRAK1
Dabrafenib	ZG-10	0.994975	ERK MAPK signaling	NF-κB pathway	BRAF	IRAK1
FMK	ZG-10	0.994975	ERK MAPK signaling	NF-κB pathway	RSK	IRAK1
GNF-2	ZG-10	0.994975	ABL signaling	NF-κB pathway	ABL (T315I)	IRAK1
JNK Inhibitor VIII	ZG-10	0.994975	JNK and p38 signaling	NF-κB pathway	JNK	IRAK1
JQ12	ZG-10	0.994975	chromain histone acetylation	NF-κB pathway	HDAC	IRAK1
JW-7-52-1	ZG-10	0.994975	TOR signaling	NF-κB pathway	mTOR	IRAK1
KIN001-270	ZG-10	0.994975	cell cycle	NF-κB pathway	CDK9	IRAK1
LFM-A13	ZG-10	0.994975	other	NF-κB pathway	BTK	IRAK1
MG-132	ZG-10	0.994975	other	NF-κB pathway	Proteasome	IRAK1
Midostaurin	ZG-10	0.994975	RTK signaling	NF-κB pathway	KIT	IRAK1
Olaparib	ZG-10	0.994975	Genome integrity	NF-κB pathway	PARP1, PARP2	IRAK1
Pazopanib	ZG-10	0.994975	RTK signaling	NF-κB pathway	VEGFR, PDGFRA, PDGFRB, KIT	IRAK1
PD-0332991	ZG-10	0.994975	cell cycle	NF-κB pathway	CDK4, CDK6	IRAK1
Ruxolitinib	ZG-10	0.994975	JAK/STAT signaling pathway	NF-κB pathway	JAK1, JAK2, TYK2	IRAK1
SB590885	ZG-10	0.994975	ERK MAPK signaling	NF-κB pathway	BRAF	IRAK1
Shikonin	ZG-10	0.994975	apoptosis regulation	NF-κB pathway	unknown	IRAK1
T0901317	ZG-10	0.994975	other	NF-κB pathway	LXR	IRAK1
TAE684	ZG-10	0.994975	RTK signaling	NF-κB pathway	ALK	IRAK1
Tamoxifen	ZG-10	0.994975	other	NF-κB pathway	ER	IRAK1
Tivozanib	ZG-10	0.994975	RTK signaling	NF-κB pathway	VEGFR	IRAK1
TW 37	ZG-10	0.994975	apoptosis regulation	NF-κB pathway	BCL-2, BCL-XL	IRAK1
Vinblastine	ZG-10	0.994975	cytoskeleton	NF-κB pathway	Microtubules	IRAK1
VX-11e	ZG-10	0.994975	ERK MAPK signaling	NF-κB pathway	ERK	IRAK1
WZ-1-84	ZG-10	0.994975	other	NF-κB pathway	BMX	IRAK1
XMD8-85	ZG-10	0.994975	MEK5/ERK5 signaling	NF-κB pathway	ERK5 (MK07)	IRAK1
YK 4-279	ZG-10	0.994975	other	NF-κB pathway	RNA helicase A	IRAK1
Zibotentan	ZG-10	0.994975	other	NF-κB pathway	Endothelin A Receptor	IRAK1
(5Z)-7-Oxozeaenol	Zibotentan	0.994975	apoptosis regulation	other	TAK1 (MAP3K7)	Endothelin A Receptor
A-443654	Zibotentan	0.994975	PI3K signaling	other	AKT1, AKT2, AKT3	Endothelin A Receptor
AUY922	Zibotentan	0.994975	heat shock proteins	other	HSP90	Endothelin A Receptor
Bleomycin (50 uM)	Zibotentan	0.994975	DNA replication	other	DNA damage	Endothelin A Receptor
BMS-708163	Zibotentan	0.994975	other	other	gamma-secretase	Endothelin A Receptor
Epothilone B	Zibotentan	0.994975	cytoskeleton	other	Microtubules	Endothelin A Receptor
FH535	Zibotentan	0.994975	WNT signaling	other	unknown	Endothelin A Receptor
GSK1904529A	Zibotentan	0.994975	IGFR signaling	other	IGF1R	Endothelin A Receptor
KIN001-266	Zibotentan	0.994975	other	other	TPL2,COT(M3K8)	Endothelin A Receptor
Midostaurin	Zibotentan	0.994975	RTK signaling	other	KIT	Endothelin A Receptor
RDEA119	Zibotentan	0.994975	ERK MAPK signaling	other	MEK1, MEK2	Endothelin A Receptor
Thapsigargin	Zibotentan	0.994975	apoptosis regulation	other	ATPase, Ca++ transporting, cardiac muscle, slow twitch 2	Endothelin A Receptor
Vinorelbine	Zibotentan	0.994975	cytoskeleton	other	Microtubules	Endothelin A Receptor
XAV939	Zibotentan	0.994975	TOR signaling	other	TNKS1, TNKS2	Endothelin A Receptor
ZG-10	Zibotentan	0.994975	NF-κB pathway	other	IRAK1	Endothelin A Receptor
AG-014699	Z-LLNle-CHO	0.994975	Genome integrity	other	PARP1, PARP2	gamma-secretase
AICAR	Z-LLNle-CHO	0.994975	metabolism	other	AMPK agonist	gamma-secretase
AKT inhibitor VIII	Z-LLNle-CHO	0.994975	PI3K signaling	other	AKT1, AKT2, AKT3	gamma-secretase
AUY922	Z-LLNle-CHO	0.994975	heat shock proteins	other	HSP90	gamma-secretase
AZ628	Z-LLNle-CHO	0.994975	ERK MAPK signaling	other	BRAF	gamma-secretase
AZD6482	Z-LLNle-CHO	0.994975	PI3K signaling	other	PI3K beta (P3C2B)	gamma-secretase
BEZ235	Z-LLNle-CHO	0.994975	PI3K signaling	other	PI3K (class 1), mTORC1/2	gamma-secretase
BMS-708163	Z-LLNle-CHO	0.994975	other	other	gamma-secretase	gamma-secretase
Bortezomib	Z-LLNle-CHO	0.994975	other	other	Proteasome	gamma-secretase
Dabrafenib	Z-LLNle-CHO	0.994975	ERK MAPK signaling	other	BRAF	gamma-secretase
DMOG	Z-LLNle-CHO	0.994975	metabolism	other	Prolyl-4-Hydroxylase	gamma-secretase
EHT 1864	Z-LLNle-CHO	0.994975	cytoskeleton	other	Rac GTPases	gamma-secretase
EX-527	Z-LLNle-CHO	0.994975	apoptosis regulation	other	SIRT1	gamma-secretase
GDC0449	Z-LLNle-CHO	0.994975	cell cycle	other	SMO	gamma-secretase
GSK1904529A	Z-LLNle-CHO	0.994975	IGFR signaling	other	IGF1R	gamma-secretase
GSK-650394	Z-LLNle-CHO	0.994975	other	other	SGK3	gamma-secretase
HG-5-88-01	Z-LLNle-CHO	0.994975	EGFR signaling	other	EGFR, ADCK4	gamma-secretase
IPA-3	Z-LLNle-CHO	0.994975	cytoskeleton	other	PAK	gamma-secretase
JNK-9L	Z-LLNle-CHO	0.994975	JNK and p38 signaling	other	JNK, CDK9	gamma-secretase
KIN001-102	Z-LLNle-CHO	0.994975	PI3K signaling	other	AKT1	gamma-secretase
Mitomycin C	Z-LLNle-CHO	0.994975	DNA replication	other	DNA crosslinker	gamma-secretase
MK-2206	Z-LLNle-CHO	0.994975	PI3K signaling	other	AKT1, AKT2	gamma-secretase
NSC-87877	Z-LLNle-CHO	0.994975	JNK and p38 signaling	other	SHP-1 (PTPN6), SHP-2 (PTPN11)	gamma-secretase
NU-7441	Z-LLNle-CHO	0.994975	Genome integrity	other	DNAPK	gamma-secretase
Obatoclax Mesylate	Z-LLNle-CHO	0.994975	apoptosis regulation	other	BCL-2, BCL-XL, MCL-1	gamma-secretase
Parthenolide	Z-LLNle-CHO	0.994975	NF-κB pathway	other	NFKB1	gamma-secretase
PF-4708671	Z-LLNle-CHO	0.994975	TOR signaling	other	p70 S6KA	gamma-secretase
QS11	Z-LLNle-CHO	0.994975	WNT signaling	other	ARFGAP	gamma-secretase
SB 505124	Z-LLNle-CHO	0.994975	other	other	TGFbetaR-I (ALK5)	gamma-secretase
SB590885	Z-LLNle-CHO	0.994975	ERK MAPK signaling	other	BRAF	gamma-secretase
Talazoparib	Z-LLNle-CHO	0.994975	Genome integrity	other	PARP1, PARP2	gamma-secretase
Tipifarnib	Z-LLNle-CHO	0.994975	apoptosis regulation	other	Farnesyl-transferase (FNTA)	gamma-secretase
Vinorelbine	Z-LLNle-CHO	0.994975	cytoskeleton	other	Microtubules	gamma-secretase
VX-11e	Z-LLNle-CHO	0.994975	ERK MAPK signaling	other	ERK	gamma-secretase
XMD11-85h	Z-LLNle-CHO	0.994975	PI3K signaling	other	BRSK2, FLT4, MARK4, PRKCD, RET, SPRK1	gamma-secretase
YK 4-279	Z-LLNle-CHO	0.994975	other	other	RNA helicase A	gamma-secretase
AS601245	ZM-447439	0.994975	JNK and p38 signaling	mitosis	JNK	AURKB
AUY922	ZM-447439	0.994975	heat shock proteins	mitosis	HSP90	AURKB
Docetaxel	ZM-447439	0.994975	cytoskeleton	mitosis	Microtubules	AURKB
FH535	ZM-447439	0.994975	WNT signaling	mitosis	unknown	AURKB
GDC0941	ZM-447439	0.994975	PI3K signaling	mitosis	PI3K (class 1)	AURKB
Pyrimethamine	ZM-447439	0.994975	DNA replication	mitosis	Dihydrofolate reductase (DHFR)	AURKB
SB52334	ZM-447439	0.994975	RTK signaling	mitosis	ALK5	AURKB
A-770041	ZSTK474	0.994975	other	PI3K signaling	SRC family	PI3K
Bicalutamide	ZSTK474	0.994975	JNK and p38 signaling	PI3K signaling	PI3K beta (P3C2B)	PI3K
BMS-509744	ZSTK474	0.994975	other	PI3K signaling	ITK	PI3K
Dasatinib	ZSTK474	0.994975	ABL signaling	PI3K signaling	ABL, SRC, KIT, PDGFR	PI3K
Elesclomol	ZSTK474	0.994975	heat shock proteins	PI3K signaling	HSP70	PI3K
Erlotinib	ZSTK474	0.994975	EGFR signaling	PI3K signaling	EGFR	PI3K
GDC0941	ZSTK474	0.994975	PI3K signaling	PI3K signaling	PI3K (class 1)	PI3K
GNF-2	ZSTK474	0.994975	ABL signaling	PI3K signaling	ABL (T315I)	PI3K
GSK1904529A	ZSTK474	0.994975	IGFR signaling	PI3K signaling	IGF1R	PI3K
HG-5-88-01	ZSTK474	0.994975	EGFR signaling	PI3K signaling	EGFR, ADCK4	PI3K
Lapatinib	ZSTK474	0.994975	EGFR signaling	PI3K signaling	EGFR, ERBB2	PI3K
Lisitinib	ZSTK474	0.994975	IGFR signaling	PI3K signaling	IGF1R	PI3K
Midostaurin	ZSTK474	0.994975	RTK signaling	PI3K signaling	KIT	PI3K
piperlongumine	ZSTK474	0.994975	apoptosis regulation	PI3K signaling	Increases ROS levels	PI3K
TAE684	ZSTK474	0.994975	RTK signaling	PI3K signaling	ALK	PI3K
Thapsigargin	ZSTK474	0.994975	apoptosis regulation	PI3K signaling	ATPase, Ca++ transporting, cardiac muscle, slow twitch 2	PI3K
Vinorelbine	ZSTK474	0.994975	cytoskeleton	PI3K signaling	Microtubules	PI3K
WH-4-023	ZSTK474	0.994975	ABL signaling	PI3K signaling	SRC family, ABL	PI3K
XMD11-85h	ZSTK474	0.994975	PI3K signaling	PI3K signaling	BRSK2, FLT4, MARK4, PRKCD, RET, SPRK1	PI3K
A-770041	(5Z)-7-Oxozeaenol	1	other	apoptosis regulation	SRC family	TAK1 (MAP3K7)
Afatinib	(5Z)-7-Oxozeaenol	1	EGFR signaling	apoptosis regulation	ERBB2, EGFR	TAK1 (MAP3K7)
AKT inhibitor VIII	(5Z)-7-Oxozeaenol	1	PI3K signaling	apoptosis regulation	AKT1, AKT2, AKT3	TAK1 (MAP3K7)
AS601245	(5Z)-7-Oxozeaenol	1	JNK and p38 signaling	apoptosis regulation	JNK	TAK1 (MAP3K7)
AT-7519	(5Z)-7-Oxozeaenol	1	cell cycle	apoptosis regulation	CDK9	TAK1 (MAP3K7)
AZD7762	(5Z)-7-Oxozeaenol	1	Genome integrity	apoptosis regulation	CHEK1, CHEK2	TAK1 (MAP3K7)
Bicalutamide	(5Z)-7-Oxozeaenol	1	JNK and p38 signaling	apoptosis regulation	PI3K beta (P3C2B)	TAK1 (MAP3K7)
BIRB 0796	(5Z)-7-Oxozeaenol	1	JNK and p38 signaling	apoptosis regulation	Androgen receptor (ANDR)	TAK1 (MAP3K7)
BMS-708163	(5Z)-7-Oxozeaenol	1	other	apoptosis regulation	gamma-secretase	TAK1 (MAP3K7)
Bortezomib	(5Z)-7-Oxozeaenol	1	other	apoptosis regulation	Proteasome	TAK1 (MAP3K7)
CCT007093	(5Z)-7-Oxozeaenol	1	JNK and p38 signaling	apoptosis regulation	PPM1D	TAK1 (MAP3K7)
CCT018159	(5Z)-7-Oxozeaenol	1	heat shock proteins	apoptosis regulation	HSP90	TAK1 (MAP3K7)
Cetuximab	(5Z)-7-Oxozeaenol	1	EGFR signaling	apoptosis regulation	EGFR	TAK1 (MAP3K7)
CH5424802	(5Z)-7-Oxozeaenol	1	RTK signaling	apoptosis regulation	ALK	TAK1 (MAP3K7)
CHIR-99021	(5Z)-7-Oxozeaenol	1	TOR signaling	apoptosis regulation	GSK3B	TAK1 (MAP3K7)
CP724714	(5Z)-7-Oxozeaenol	1	EGFR signaling	apoptosis regulation	ERBB2	TAK1 (MAP3K7)
DMOG	(5Z)-7-Oxozeaenol	1	metabolism	apoptosis regulation	Prolyl-4-Hydroxylase	TAK1 (MAP3K7)
EHT 1864	(5Z)-7-Oxozeaenol	1	cytoskeleton	apoptosis regulation	Rac GTPases	TAK1 (MAP3K7)
Elesclomol	(5Z)-7-Oxozeaenol	1	heat shock proteins	apoptosis regulation	HSP70	TAK1 (MAP3K7)
Epothilone B	(5Z)-7-Oxozeaenol	1	cytoskeleton	apoptosis regulation	Microtubules	TAK1 (MAP3K7)
Erlotinib	(5Z)-7-Oxozeaenol	1	EGFR signaling	apoptosis regulation	EGFR	TAK1 (MAP3K7)
FTI-277	(5Z)-7-Oxozeaenol	1	apoptosis regulation	apoptosis regulation	Farnesyl-transferase (FNTA)	TAK1 (MAP3K7)
Gefitinib	(5Z)-7-Oxozeaenol	1	EGFR signaling	apoptosis regulation	EGFR	TAK1 (MAP3K7)
GNF-2	(5Z)-7-Oxozeaenol	1	ABL signaling	apoptosis regulation	ABL (T315I)	TAK1 (MAP3K7)
GSK1904529A	(5Z)-7-Oxozeaenol	1	IGFR signaling	apoptosis regulation	IGF1R	TAK1 (MAP3K7)
GSK2126458	(5Z)-7-Oxozeaenol	1	PI3K signaling	apoptosis regulation	PI3K, mTOR	TAK1 (MAP3K7)
GSK690693	(5Z)-7-Oxozeaenol	1	PI3K signaling	apoptosis regulation	AKT	TAK1 (MAP3K7)
GW 441756	(5Z)-7-Oxozeaenol	1	RTK signaling	apoptosis regulation	NTRK1	TAK1 (MAP3K7)
HG-5-88-01	(5Z)-7-Oxozeaenol	1	EGFR signaling	apoptosis regulation	EGFR, ADCK4	TAK1 (MAP3K7)
Ispinesib Mesylate	(5Z)-7-Oxozeaenol	1	mitosis	apoptosis regulation	KIF11	TAK1 (MAP3K7)
KIN001-055	(5Z)-7-Oxozeaenol	1	JAK/STAT signaling pathway	apoptosis regulation	JAK3, MNK1	TAK1 (MAP3K7)
KIN001-102	(5Z)-7-Oxozeaenol	1	PI3K signaling	apoptosis regulation	AKT1	TAK1 (MAP3K7)
KIN001-236	(5Z)-7-Oxozeaenol	1	other	apoptosis regulation	TIE2	TAK1 (MAP3K7)
KIN001-270	(5Z)-7-Oxozeaenol	1	cell cycle	apoptosis regulation	CDK9	TAK1 (MAP3K7)
KU-55933	(5Z)-7-Oxozeaenol	1	Genome integrity	apoptosis regulation	ATM	TAK1 (MAP3K7)
Lapatinib	(5Z)-7-Oxozeaenol	1	EGFR signaling	apoptosis regulation	EGFR, ERBB2	TAK1 (MAP3K7)
Lisitinib	(5Z)-7-Oxozeaenol	1	IGFR signaling	apoptosis regulation	IGF1R	TAK1 (MAP3K7)
LY317615	(5Z)-7-Oxozeaenol	1	other	apoptosis regulation	PKCbeta	TAK1 (MAP3K7)
MK-2206	(5Z)-7-Oxozeaenol	1	PI3K signaling	apoptosis regulation	AKT1, AKT2	TAK1 (MAP3K7)
MP470	(5Z)-7-Oxozeaenol	1	RTK signaling	apoptosis regulation	PDGFR	TAK1 (MAP3K7)
MPS-1-IN-1	(5Z)-7-Oxozeaenol	1	mitosis	apoptosis regulation	MPS1	TAK1 (MAP3K7)
NG-25	(5Z)-7-Oxozeaenol	1	apoptosis regulation	apoptosis regulation	TAK	TAK1 (MAP3K7)
Nilotinib	(5Z)-7-Oxozeaenol	1	ABL signaling	apoptosis regulation	ABL	TAK1 (MAP3K7)
Obatoclax Mesylate	(5Z)-7-Oxozeaenol	1	apoptosis regulation	apoptosis regulation	BCL-2, BCL-XL, MCL-1	TAK1 (MAP3K7)
OSU-03012	(5Z)-7-Oxozeaenol	1	PI3K signaling	apoptosis regulation	PDK1 (PDPK1)	TAK1 (MAP3K7)
PAC-1	(5Z)-7-Oxozeaenol	1	apoptosis regulation	apoptosis regulation	CASP3 agonist	TAK1 (MAP3K7)
PHA-793887	(5Z)-7-Oxozeaenol	1	cell cycle	apoptosis regulation	CDK-pan	TAK1 (MAP3K7)
PI-103	(5Z)-7-Oxozeaenol	1	PI3K signaling	apoptosis regulation	PI3K alpha,DNAPK	TAK1 (MAP3K7)
QL-VIII-58	(5Z)-7-Oxozeaenol	1	TOR signaling	apoptosis regulation	mTOR, ATR	TAK1 (MAP3K7)
rTRAIL	(5Z)-7-Oxozeaenol	1	apoptosis regulation	apoptosis regulation	DR4, DR5	TAK1 (MAP3K7)
SNX-2112	(5Z)-7-Oxozeaenol	1	heat shock proteins	apoptosis regulation	HSP90	TAK1 (MAP3K7)
Tamoxifen	(5Z)-7-Oxozeaenol	1	other	apoptosis regulation	ER	TAK1 (MAP3K7)
UNC1215	(5Z)-7-Oxozeaenol	1	other	apoptosis regulation	L3MBTL3	TAK1 (MAP3K7)
Vinorelbine	(5Z)-7-Oxozeaenol	1	cytoskeleton	apoptosis regulation	Microtubules	TAK1 (MAP3K7)
WZ3105	(5Z)-7-Oxozeaenol	1	other	apoptosis regulation	CLK2, CNSK1E, FLT3, ULK1	TAK1 (MAP3K7)
XAV939	(5Z)-7-Oxozeaenol	1	TOR signaling	apoptosis regulation	TNKS1, TNKS2	TAK1 (MAP3K7)
XMD13-2	(5Z)-7-Oxozeaenol	1	other	apoptosis regulation	RIPK	TAK1 (MAP3K7)
YM155	(5Z)-7-Oxozeaenol	1	apoptosis regulation	apoptosis regulation	BIRC5 (Survivin)	TAK1 (MAP3K7)
Z-LLNle-CHO	(5Z)-7-Oxozeaenol	1	other	apoptosis regulation	gamma-secretase	TAK1 (MAP3K7)
ZSTK474	(5Z)-7-Oxozeaenol	1	PI3K signaling	apoptosis regulation	PI3K	TAK1 (MAP3K7)
5-Fluorouracil	17-AAG	1	DNA replication	heat shock proteins	DNA antimetabolite	HSP90
A-443654	17-AAG	1	PI3K signaling	heat shock proteins	AKT1, AKT2, AKT3	HSP90
A-770041	17-AAG	1	other	heat shock proteins	SRC family	HSP90
AC220	17-AAG	1	RTK signaling	heat shock proteins	FLT3	HSP90
AICAR	17-AAG	1	metabolism	heat shock proteins	AMPK agonist	HSP90
AR-42	17-AAG	1	chromain histone acetylation	heat shock proteins	HDAC	HSP90
AT-7519	17-AAG	1	cell cycle	heat shock proteins	CDK9	HSP90
ATRA	17-AAG	1	other	heat shock proteins	Retinoic acid and retinoid X receptor agonist	HSP90
AUY922	17-AAG	1	heat shock proteins	heat shock proteins	HSP90	HSP90
AZD7762	17-AAG	1	Genome integrity	heat shock proteins	CHEK1, CHEK2	HSP90
AZD8055	17-AAG	1	TOR signaling	heat shock proteins	mTORC1/2	HSP90
Belinostat	17-AAG	1	chromain histone acetylation	heat shock proteins	HDAC	HSP90
BHG712	17-AAG	1	RTK signaling	heat shock proteins	EPHB4	HSP90
BI-2536	17-AAG	1	mitosis	heat shock proteins	PLK1, PLK2, PLK3	HSP90
Bicalutamide	17-AAG	1	JNK and p38 signaling	heat shock proteins	PI3K beta (P3C2B)	HSP90
BIRB 0796	17-AAG	1	JNK and p38 signaling	heat shock proteins	Androgen receptor (ANDR)	HSP90
BIX02189	17-AAG	1	MEK5/ERK5 signaling	heat shock proteins	MEK5	HSP90
BMS345541	17-AAG	1	NF-κB pathway	heat shock proteins	IKBKB	HSP90
BMS-509744	17-AAG	1	other	heat shock proteins	ITK	HSP90
BMS-536924	17-AAG	1	IGFR signaling	heat shock proteins	IGF1R	HSP90
BMS-754807	17-AAG	1	IGFR signaling	heat shock proteins	IGF1R	HSP90
Bortezomib	17-AAG	1	other	heat shock proteins	Proteasome	HSP90
Bryostatin 1	17-AAG	1	other	heat shock proteins	PRKC	HSP90
BX-795	17-AAG	1	apoptosis regulation	heat shock proteins	TBK1, PDPK1, IKK, AURKB, AURKC	HSP90
BX-912	17-AAG	1	PI3K signaling	heat shock proteins	PDK1 (PDPK1)	HSP90
CAL-101	17-AAG	1	PI3K signaling	heat shock proteins	PI3K delta	HSP90
Camptothecin	17-AAG	1	DNA replication	heat shock proteins	TOP1	HSP90
CAY10603	17-AAG	1	chromain histone acetylation	heat shock proteins	HDAC6	HSP90
CCT007093	17-AAG	1	JNK and p38 signaling	heat shock proteins	PPM1D	HSP90
CCT018159	17-AAG	1	heat shock proteins	heat shock proteins	HSP90	HSP90
CEP-701	17-AAG	1	RTK signaling	heat shock proteins	FLT3, JAK2, NTRK1, RET	HSP90
Cetuximab	17-AAG	1	EGFR signaling	heat shock proteins	EGFR	HSP90
CGP-082996	17-AAG	1	cell cycle	heat shock proteins	CDK4	HSP90
CGP-60474	17-AAG	1	cell cycle	heat shock proteins	CDK1,CDK2,CDK5,CDK7,CDK9	HSP90
CH5424802	17-AAG	1	RTK signaling	heat shock proteins	ALK	HSP90
Cisplatin	17-AAG	1	DNA replication	heat shock proteins	DNA crosslinker	HSP90
CMK	17-AAG	1	ERK MAPK signaling	heat shock proteins	RSK	HSP90
CP466722	17-AAG	1	Genome integrity	heat shock proteins	ATM	HSP90
Crizotinib	17-AAG	1	RTK signaling	heat shock proteins	MET, ALK	HSP90
CUDC-101	17-AAG	1	chromain histone acetylation	heat shock proteins	HDAC, EGFR	HSP90
CX-5461	17-AAG	1	apoptosis regulation	heat shock proteins	RNA Pol I	HSP90
Cyclopamine	17-AAG	1	cell cycle	heat shock proteins	SMO	HSP90
DMOG	17-AAG	1	metabolism	heat shock proteins	Prolyl-4-Hydroxylase	HSP90
EHT 1864	17-AAG	1	cytoskeleton	heat shock proteins	Rac GTPases	HSP90
Epothilone B	17-AAG	1	cytoskeleton	heat shock proteins	Microtubules	HSP90
Erlotinib	17-AAG	1	EGFR signaling	heat shock proteins	EGFR	HSP90
EX-527	17-AAG	1	apoptosis regulation	heat shock proteins	SIRT1	HSP90
FH535	17-AAG	1	WNT signaling	heat shock proteins	unknown	HSP90
FK866	17-AAG	1	metabolism	heat shock proteins	NAMPT inhibitor	HSP90
FMK	17-AAG	1	ERK MAPK signaling	heat shock proteins	RSK	HSP90
Foretinib	17-AAG	1	RTK signaling	heat shock proteins	MET	HSP90
FR-180204	17-AAG	1	ERK MAPK signaling	heat shock proteins	ERK	HSP90
GDC0449	17-AAG	1	cell cycle	heat shock proteins	SMO	HSP90
Gefitinib	17-AAG	1	EGFR signaling	heat shock proteins	EGFR	HSP90
Genentech Cpd 10	17-AAG	1	mitosis	heat shock proteins	AURKA, AURKB	HSP90
GNF-2	17-AAG	1	ABL signaling	heat shock proteins	ABL (T315I)	HSP90
GSK1070916	17-AAG	1	mitosis	heat shock proteins	AURKB	HSP90
GSK1904529A	17-AAG	1	IGFR signaling	heat shock proteins	IGF1R	HSP90
GSK429286A	17-AAG	1	cytoskeleton	heat shock proteins	ROCK2	HSP90
GSK690693	17-AAG	1	PI3K signaling	heat shock proteins	AKT	HSP90
GW 441756	17-AAG	1	RTK signaling	heat shock proteins	NTRK1	HSP90
GW843682X	17-AAG	1	mitosis	heat shock proteins	PLK1	HSP90
HG-5-113-01	17-AAG	1	ABL signaling	heat shock proteins	LOK, LTK, TRCB, ABL(T315I)	HSP90
HG-5-88-01	17-AAG	1	EGFR signaling	heat shock proteins	EGFR, ADCK4	HSP90
I-BET-762	17-AAG	1	chromatin other	heat shock proteins	BRD2, BRD3, BRD4	HSP90
Imatinib	17-AAG	1	ABL signaling	heat shock proteins	ABL, KIT, PDGFR	HSP90
IPA-3	17-AAG	1	cytoskeleton	heat shock proteins	PAK	HSP90
JNJ-26854165	17-AAG	1	p53 pathway	heat shock proteins	MDM2	HSP90
JNK Inhibitor VIII	17-AAG	1	JNK and p38 signaling	heat shock proteins	JNK	HSP90
JQ12	17-AAG	1	chromain histone acetylation	heat shock proteins	HDAC	HSP90
JW-7-24-1	17-AAG	1	other	heat shock proteins	LCK	HSP90
KIN001-135	17-AAG	1	NF-κB pathway	heat shock proteins	IKKE / IKBKE	HSP90
KIN001-236	17-AAG	1	other	heat shock proteins	TIE2	HSP90
KIN001-244	17-AAG	1	PI3K signaling	heat shock proteins	PDK1 (PDPK1)	HSP90
KIN001-260	17-AAG	1	NF-κB pathway	heat shock proteins	IKK	HSP90
KIN001-266	17-AAG	1	other	heat shock proteins	TPL2,COT(M3K8)	HSP90
KIN001-270	17-AAG	1	cell cycle	heat shock proteins	CDK9	HSP90
KU-55933	17-AAG	1	Genome integrity	heat shock proteins	ATM	HSP90
LAQ824	17-AAG	1	chromain histone acetylation	heat shock proteins	HDAC	HSP90
Lenalidomide	17-AAG	1	apoptosis regulation	heat shock proteins	TNF alpha	HSP90
Linifanib	17-AAG	1	RTK signaling	heat shock proteins	RTK	HSP90
Lisitinib	17-AAG	1	IGFR signaling	heat shock proteins	IGF1R	HSP90
Masitinib	17-AAG	1	RTK signaling	heat shock proteins	KIT	HSP90
Methotrexate	17-AAG	1	DNA replication	heat shock proteins	Dihydrofolate reductase (DHFR)	HSP90
Midostaurin	17-AAG	1	RTK signaling	heat shock proteins	KIT	HSP90
Mitomycin C	17-AAG	1	DNA replication	heat shock proteins	DNA crosslinker	HSP90
MP470	17-AAG	1	RTK signaling	heat shock proteins	PDGFR	HSP90
MPS-1-IN-1	17-AAG	1	mitosis	heat shock proteins	MPS1	HSP90
MS-275	17-AAG	1	chromain histone acetylation	heat shock proteins	HDAC	HSP90
Navitoclax	17-AAG	1	apoptosis regulation	heat shock proteins	BCL-2, BCL-XL, BCL-W	HSP90
NG-25	17-AAG	1	apoptosis regulation	heat shock proteins	TAK	HSP90
Nilotinib	17-AAG	1	ABL signaling	heat shock proteins	ABL	HSP90
NPK76-II-72-1	17-AAG	1	mitosis	heat shock proteins	PLK3	HSP90
NSC-207895	17-AAG	1	p53 pathway	heat shock proteins	MDMX	HSP90
NSC-87877	17-AAG	1	JNK and p38 signaling	heat shock proteins	SHP-1 (PTPN6), SHP-2 (PTPN11)	HSP90
NU-7441	17-AAG	1	Genome integrity	heat shock proteins	DNAPK	HSP90
OSI-930	17-AAG	1	RTK signaling	heat shock proteins	KIT, VEGFR, PDGFR	HSP90
OSU-03012	17-AAG	1	PI3K signaling	heat shock proteins	PDK1 (PDPK1)	HSP90
PAC-1	17-AAG	1	apoptosis regulation	heat shock proteins	CASP3 agonist	HSP90
Parthenolide	17-AAG	1	NF-κB pathway	heat shock proteins	NFKB1	HSP90
Pazopanib	17-AAG	1	RTK signaling	heat shock proteins	VEGFR, PDGFRA, PDGFRB, KIT	HSP90
PD-173074	17-AAG	1	RTK signaling	heat shock proteins	FGFR1, FGFR3	HSP90
PFI-1	17-AAG	1	chromatin other	heat shock proteins	BRD2, BRD3, BRD4	HSP90
PHA-665752	17-AAG	1	RTK signaling	heat shock proteins	MET	HSP90
PHA-793887	17-AAG	1	cell cycle	heat shock proteins	CDK-pan	HSP90
PIK-93	17-AAG	1	PI3K signaling	heat shock proteins	PI4K,PI3K	HSP90
Pyrimethamine	17-AAG	1	DNA replication	heat shock proteins	Dihydrofolate reductase (DHFR)	HSP90
QL-VIII-58	17-AAG	1	TOR signaling	heat shock proteins	mTOR, ATR	HSP90
QL-X-138	17-AAG	1	JAK/STAT signaling pathway	heat shock proteins	MNK2, DNAPK, MTOR, BTK, JAK3	HSP90
QL-XI-92	17-AAG	1	RTK signaling	heat shock proteins	DDR1	HSP90
QL-XII-47	17-AAG	1	other	heat shock proteins	BTK, BMX	HSP90
QL-XII-61	17-AAG	1	other	heat shock proteins	BMX, BTK	HSP90
QS11	17-AAG	1	WNT signaling	heat shock proteins	ARFGAP	HSP90
Rapamycin	17-AAG	1	TOR signaling	heat shock proteins	mTOR	HSP90
Roscovitine	17-AAG	1	cell cycle	heat shock proteins	CDK family	HSP90
Ruxolitinib	17-AAG	1	JAK/STAT signaling pathway	heat shock proteins	JAK1, JAK2, TYK2	HSP90
Salubrinal	17-AAG	1	NF-κB pathway	heat shock proteins	GADD34-PP1C phosphatase	HSP90
Saracatinib	17-AAG	1	ABL signaling	heat shock proteins	SRC, ABL1	HSP90
SB 216763	17-AAG	1	WNT signaling	heat shock proteins	GSK3A, GSK3B	HSP90
SB 505124	17-AAG	1	other	heat shock proteins	TGFbetaR-I (ALK5)	HSP90
SB52334	17-AAG	1	RTK signaling	heat shock proteins	ALK5	HSP90
SGC0946	17-AAG	1	chromain histone acetylation	heat shock proteins	DOT1L (Q8TEK3)	HSP90
Shikonin	17-AAG	1	apoptosis regulation	heat shock proteins	unknown	HSP90
SL 0101-1	17-AAG	1	ERK MAPK signaling	heat shock proteins	RSK, AURKB, PIM3	HSP90
SNX-2112	17-AAG	1	heat shock proteins	heat shock proteins	HSP90	HSP90
Sorafenib	17-AAG	1	RTK signaling	heat shock proteins	PDGFRA, PDGFRB, KDR, KIT, FLT3	HSP90
STF-62247	17-AAG	1	apoptosis regulation	heat shock proteins	Autophagy	HSP90
S-Trityl-L-cysteine	17-AAG	1	mitosis	heat shock proteins	KIF11	HSP90
Sunitinib	17-AAG	1	RTK signaling	heat shock proteins	PDGFRA, PDGFRB, KDR, KIT, FLT3	HSP90
T0901317	17-AAG	1	other	heat shock proteins	LXR	HSP90
TAE684	17-AAG	1	RTK signaling	heat shock proteins	ALK	HSP90
TAK-715	17-AAG	1	JNK and p38 signaling	heat shock proteins	p38a	HSP90
Talazoparib	17-AAG	1	Genome integrity	heat shock proteins	PARP1, PARP2	HSP90
Temozolomide	17-AAG	1	DNA replication	heat shock proteins	DNA akylating agent	HSP90
TG101348	17-AAG	1	JAK/STAT signaling pathway	heat shock proteins	JAK2	HSP90
TGX221	17-AAG	1	PI3K signaling	heat shock proteins	PI3K beta	HSP90
Thapsigargin	17-AAG	1	apoptosis regulation	heat shock proteins	ATPase, Ca++ transporting, cardiac muscle, slow twitch 2	HSP90
THZ-2-102-1	17-AAG	1	cell cycle	heat shock proteins	CDK7	HSP90
THZ-2-49	17-AAG	1	cell cycle	heat shock proteins	CDK9	HSP90
Tivozanib	17-AAG	1	RTK signaling	heat shock proteins	VEGFR	HSP90
TL-1-85	17-AAG	1	other	heat shock proteins	TAK	HSP90
TL-2-105	17-AAG	1	ERK MAPK signaling	heat shock proteins	CRAF	HSP90
TPCA-1	17-AAG	1	NF-κB pathway	heat shock proteins	IKK	HSP90
Tubastatin A	17-AAG	1	chromain histone acetylation	heat shock proteins	HDAC6	HSP90
UNC0638	17-AAG	1	chromain histone acetylation	heat shock proteins	G9a(EHMT2), GLP(EHMT1)	HSP90
UNC1215	17-AAG	1	other	heat shock proteins	L3MBTL3	HSP90
Veliparib	17-AAG	1	Genome integrity	heat shock proteins	PARP1, PARP2	HSP90
VNLG/124	17-AAG	1	chromain histone acetylation	heat shock proteins	HDAC,RAR	HSP90
Vorinostat	17-AAG	1	chromain histone acetylation	heat shock proteins	HDAC inhibitor Class I, IIa, IIb, IV	HSP90
VX-11e	17-AAG	1	ERK MAPK signaling	heat shock proteins	ERK	HSP90
VX-702	17-AAG	1	JNK and p38 signaling	heat shock proteins	p38	HSP90
WZ-1-84	17-AAG	1	other	heat shock proteins	BMX	HSP90
WZ3105	17-AAG	1	other	heat shock proteins	CLK2, CNSK1E, FLT3, ULK1	HSP90
XL-184	17-AAG	1	RTK signaling	heat shock proteins	VEGFR, MET, RET, KIT, FLT1, FLT3, FLT4, TIE2,AXL	HSP90
XMD11-85h	17-AAG	1	PI3K signaling	heat shock proteins	BRSK2, FLT4, MARK4, PRKCD, RET, SPRK1	HSP90
XMD13-2	17-AAG	1	other	heat shock proteins	RIPK	HSP90
XMD14-99	17-AAG	1	RTK signaling	heat shock proteins	EPHB3, CAMK1	HSP90
XMD15-27	17-AAG	1	other	heat shock proteins	CAMK2B, CLK2, DYRK1A, MAST1, STK39	HSP90
XMD8-85	17-AAG	1	MEK5/ERK5 signaling	heat shock proteins	ERK5 (MK07)	HSP90
XMD8-92	17-AAG	1	MEK5/ERK5 signaling	heat shock proteins	ERK5	HSP90
Y-39983	17-AAG	1	cytoskeleton	heat shock proteins	ROCK	HSP90
YK 4-279	17-AAG	1	other	heat shock proteins	RNA helicase A	HSP90
YM155	17-AAG	1	apoptosis regulation	heat shock proteins	BIRC5 (Survivin)	HSP90
YM201636	17-AAG	1	apoptosis regulation	heat shock proteins	PYKfyve(FYV1)	HSP90
ZG-10	17-AAG	1	NF-κB pathway	heat shock proteins	IRAK1	HSP90
Zibotentan	17-AAG	1	other	heat shock proteins	Endothelin A Receptor	HSP90
Z-LLNle-CHO	17-AAG	1	other	heat shock proteins	gamma-secretase	HSP90
ZM-447439	17-AAG	1	mitosis	heat shock proteins	AURKB	HSP90
ZSTK474	17-AAG	1	PI3K signaling	heat shock proteins	PI3K	HSP90
17-AAG	5-Fluorouracil	1	heat shock proteins	DNA replication	HSP90	DNA antimetabolite
Afatinib	5-Fluorouracil	1	EGFR signaling	DNA replication	ERBB2, EGFR	DNA antimetabolite
AS601245	5-Fluorouracil	1	JNK and p38 signaling	DNA replication	JNK	DNA antimetabolite
BIRB 0796	5-Fluorouracil	1	JNK and p38 signaling	DNA replication	Androgen receptor (ANDR)	DNA antimetabolite
Bortezomib	5-Fluorouracil	1	other	DNA replication	Proteasome	DNA antimetabolite
Cetuximab	5-Fluorouracil	1	EGFR signaling	DNA replication	EGFR	DNA antimetabolite
Dasatinib	5-Fluorouracil	1	ABL signaling	DNA replication	ABL, SRC, KIT, PDGFR	DNA antimetabolite
Epothilone B	5-Fluorouracil	1	cytoskeleton	DNA replication	Microtubules	DNA antimetabolite
Erlotinib	5-Fluorouracil	1	EGFR signaling	DNA replication	EGFR	DNA antimetabolite
FH535	5-Fluorouracil	1	WNT signaling	DNA replication	unknown	DNA antimetabolite
FTI-277	5-Fluorouracil	1	apoptosis regulation	DNA replication	Farnesyl-transferase (FNTA)	DNA antimetabolite
GDC0941	5-Fluorouracil	1	PI3K signaling	DNA replication	PI3K (class 1)	DNA antimetabolite
Gefitinib	5-Fluorouracil	1	EGFR signaling	DNA replication	EGFR	DNA antimetabolite
GSK1904529A	5-Fluorouracil	1	IGFR signaling	DNA replication	IGF1R	DNA antimetabolite
GW 441756	5-Fluorouracil	1	RTK signaling	DNA replication	NTRK1	DNA antimetabolite
JNK Inhibitor VIII	5-Fluorouracil	1	JNK and p38 signaling	DNA replication	JNK	DNA antimetabolite
Lapatinib	5-Fluorouracil	1	EGFR signaling	DNA replication	EGFR, ERBB2	DNA antimetabolite
Pazopanib	5-Fluorouracil	1	RTK signaling	DNA replication	VEGFR, PDGFRA, PDGFRB, KIT	DNA antimetabolite
PD-0325901	5-Fluorouracil	1	ERK MAPK signaling	DNA replication	MEK1, MEK2	DNA antimetabolite
PLX4720	5-Fluorouracil	1	ERK MAPK signaling	DNA replication	BRAF	DNA antimetabolite
RDEA119	5-Fluorouracil	1	ERK MAPK signaling	DNA replication	MEK1, MEK2	DNA antimetabolite
rTRAIL	5-Fluorouracil	1	apoptosis regulation	DNA replication	DR4, DR5	DNA antimetabolite
selumetinib	5-Fluorouracil	1	ERK MAPK signaling	DNA replication	MEK1, MEK2	DNA antimetabolite
TAE684	5-Fluorouracil	1	RTK signaling	DNA replication	ALK	DNA antimetabolite
TGX221	5-Fluorouracil	1	PI3K signaling	DNA replication	PI3K beta	DNA antimetabolite
Trametinib	5-Fluorouracil	1	ERK MAPK signaling	DNA replication	MEK1, MEK2	DNA antimetabolite
WH-4-023	5-Fluorouracil	1	ABL signaling	DNA replication	SRC family, ABL	DNA antimetabolite
XAV939	5-Fluorouracil	1	TOR signaling	DNA replication	TNKS1, TNKS2	DNA antimetabolite
YK 4-279	5-Fluorouracil	1	other	DNA replication	RNA helicase A	DNA antimetabolite
YM155	5-Fluorouracil	1	apoptosis regulation	DNA replication	BIRC5 (Survivin)	DNA antimetabolite
ZG-10	5-Fluorouracil	1	NF-κB pathway	DNA replication	IRAK1	DNA antimetabolite
AS601245	681640	1	JNK and p38 signaling	cell cycle	JNK	WEE1, CHEK1
Bicalutamide	681640	1	JNK and p38 signaling	cell cycle	PI3K beta (P3C2B)	WEE1, CHEK1
BMS-754807	681640	1	IGFR signaling	cell cycle	IGF1R	WEE1, CHEK1
Bortezomib	681640	1	other	cell cycle	Proteasome	WEE1, CHEK1
CP724714	681640	1	EGFR signaling	cell cycle	ERBB2	WEE1, CHEK1
DMOG	681640	1	metabolism	cell cycle	Prolyl-4-Hydroxylase	WEE1, CHEK1
Epothilone B	681640	1	cytoskeleton	cell cycle	Microtubules	WEE1, CHEK1
FH535	681640	1	WNT signaling	cell cycle	unknown	WEE1, CHEK1
GSK1904529A	681640	1	IGFR signaling	cell cycle	IGF1R	WEE1, CHEK1
GW 441756	681640	1	RTK signaling	cell cycle	NTRK1	WEE1, CHEK1
JNK-9L	681640	1	JNK and p38 signaling	cell cycle	JNK, CDK9	WEE1, CHEK1
Lisitinib	681640	1	IGFR signaling	cell cycle	IGF1R	WEE1, CHEK1
PLX4720	681640	1	ERK MAPK signaling	cell cycle	BRAF	WEE1, CHEK1
RDEA119	681640	1	ERK MAPK signaling	cell cycle	MEK1, MEK2	WEE1, CHEK1
SB52334	681640	1	RTK signaling	cell cycle	ALK5	WEE1, CHEK1
Trametinib	681640	1	ERK MAPK signaling	cell cycle	MEK1, MEK2	WEE1, CHEK1
YM155	681640	1	apoptosis regulation	cell cycle	BIRC5 (Survivin)	WEE1, CHEK1
17-AAG	A-443654	1	heat shock proteins	PI3K signaling	HSP90	AKT1, AKT2, AKT3
Afatinib	A-443654	1	EGFR signaling	PI3K signaling	ERBB2, EGFR	AKT1, AKT2, AKT3
AICAR	A-443654	1	metabolism	PI3K signaling	AMPK agonist	AKT1, AKT2, AKT3
AKT inhibitor VIII	A-443654	1	PI3K signaling	PI3K signaling	AKT1, AKT2, AKT3	AKT1, AKT2, AKT3
AMG-706	A-443654	1	RTK signaling	PI3K signaling	VEGFR, RET, c-KIT, PDGFR	AKT1, AKT2, AKT3
AS601245	A-443654	1	JNK and p38 signaling	PI3K signaling	JNK	AKT1, AKT2, AKT3
AS605240	A-443654	1	PI3K signaling	PI3K signaling	PI3K gamma	AKT1, AKT2, AKT3
AUY922	A-443654	1	heat shock proteins	PI3K signaling	HSP90	AKT1, AKT2, AKT3
AZD6482	A-443654	1	PI3K signaling	PI3K signaling	PI3K beta (P3C2B)	AKT1, AKT2, AKT3
Bicalutamide	A-443654	1	JNK and p38 signaling	PI3K signaling	PI3K beta (P3C2B)	AKT1, AKT2, AKT3
BIRB 0796	A-443654	1	JNK and p38 signaling	PI3K signaling	Androgen receptor (ANDR)	AKT1, AKT2, AKT3
Bleomycin	A-443654	1	DNA replication	PI3K signaling	DNA damage	AKT1, AKT2, AKT3
BMS-708163	A-443654	1	other	PI3K signaling	gamma-secretase	AKT1, AKT2, AKT3
BMS-754807	A-443654	1	IGFR signaling	PI3K signaling	IGF1R	AKT1, AKT2, AKT3
Bortezomib	A-443654	1	other	PI3K signaling	Proteasome	AKT1, AKT2, AKT3
Bryostatin 1	A-443654	1	other	PI3K signaling	PRKC	AKT1, AKT2, AKT3
BX-912	A-443654	1	PI3K signaling	PI3K signaling	PDK1 (PDPK1)	AKT1, AKT2, AKT3
CCT018159	A-443654	1	heat shock proteins	PI3K signaling	HSP90	AKT1, AKT2, AKT3
Cetuximab	A-443654	1	EGFR signaling	PI3K signaling	EGFR	AKT1, AKT2, AKT3
CH5424802	A-443654	1	RTK signaling	PI3K signaling	ALK	AKT1, AKT2, AKT3
CP724714	A-443654	1	EGFR signaling	PI3K signaling	ERBB2	AKT1, AKT2, AKT3
DMOG	A-443654	1	metabolism	PI3K signaling	Prolyl-4-Hydroxylase	AKT1, AKT2, AKT3
Docetaxel	A-443654	1	cytoskeleton	PI3K signaling	Microtubules	AKT1, AKT2, AKT3
Doxorubicin	A-443654	1	DNA replication	PI3K signaling	DNA intercalating	AKT1, AKT2, AKT3
EHT 1864	A-443654	1	cytoskeleton	PI3K signaling	Rac GTPases	AKT1, AKT2, AKT3
Elesclomol	A-443654	1	heat shock proteins	PI3K signaling	HSP70	AKT1, AKT2, AKT3
Embelin	A-443654	1	apoptosis regulation	PI3K signaling	XIAP	AKT1, AKT2, AKT3
Epothilone B	A-443654	1	cytoskeleton	PI3K signaling	Microtubules	AKT1, AKT2, AKT3
EX-527	A-443654	1	apoptosis regulation	PI3K signaling	SIRT1	AKT1, AKT2, AKT3
FH535	A-443654	1	WNT signaling	PI3K signaling	unknown	AKT1, AKT2, AKT3
FK866	A-443654	1	metabolism	PI3K signaling	NAMPT inhibitor	AKT1, AKT2, AKT3
FR-180204	A-443654	1	ERK MAPK signaling	PI3K signaling	ERK	AKT1, AKT2, AKT3
FTI-277	A-443654	1	apoptosis regulation	PI3K signaling	Farnesyl-transferase (FNTA)	AKT1, AKT2, AKT3
GDC0941	A-443654	1	PI3K signaling	PI3K signaling	PI3K (class 1)	AKT1, AKT2, AKT3
Gefitinib	A-443654	1	EGFR signaling	PI3K signaling	EGFR	AKT1, AKT2, AKT3
Genentech Cpd 10	A-443654	1	mitosis	PI3K signaling	AURKA, AURKB	AKT1, AKT2, AKT3
GSK1904529A	A-443654	1	IGFR signaling	PI3K signaling	IGF1R	AKT1, AKT2, AKT3
GSK-650394	A-443654	1	other	PI3K signaling	SGK3	AKT1, AKT2, AKT3
GW 441756	A-443654	1	RTK signaling	PI3K signaling	NTRK1	AKT1, AKT2, AKT3
GW-2580	A-443654	1	RTK signaling	PI3K signaling	cFMS	AKT1, AKT2, AKT3
HG-5-113-01	A-443654	1	ABL signaling	PI3K signaling	LOK, LTK, TRCB, ABL(T315I)	AKT1, AKT2, AKT3
HG-5-88-01	A-443654	1	EGFR signaling	PI3K signaling	EGFR, ADCK4	AKT1, AKT2, AKT3
Ispinesib Mesylate	A-443654	1	mitosis	PI3K signaling	KIF11	AKT1, AKT2, AKT3
JNK-9L	A-443654	1	JNK and p38 signaling	PI3K signaling	JNK, CDK9	AKT1, AKT2, AKT3
KIN001-055	A-443654	1	JAK/STAT signaling pathway	PI3K signaling	JAK3, MNK1	AKT1, AKT2, AKT3
Lisitinib	A-443654	1	IGFR signaling	PI3K signaling	IGF1R	AKT1, AKT2, AKT3
LY317615	A-443654	1	other	PI3K signaling	PKCbeta	AKT1, AKT2, AKT3
Mitomycin C	A-443654	1	DNA replication	PI3K signaling	DNA crosslinker	AKT1, AKT2, AKT3
MP470	A-443654	1	RTK signaling	PI3K signaling	PDGFR	AKT1, AKT2, AKT3
MPS-1-IN-1	A-443654	1	mitosis	PI3K signaling	MPS1	AKT1, AKT2, AKT3
Navitoclax	A-443654	1	apoptosis regulation	PI3K signaling	BCL-2, BCL-XL, BCL-W	AKT1, AKT2, AKT3
Nutlin-3a (-)	A-443654	1	p53 pathway	PI3K signaling	MDM2	AKT1, AKT2, AKT3
Obatoclax Mesylate	A-443654	1	apoptosis regulation	PI3K signaling	BCL-2, BCL-XL, MCL-1	AKT1, AKT2, AKT3
PD-0325901	A-443654	1	ERK MAPK signaling	PI3K signaling	MEK1, MEK2	AKT1, AKT2, AKT3
PD-0332991	A-443654	1	cell cycle	PI3K signaling	CDK4, CDK6	AKT1, AKT2, AKT3
PLX4720	A-443654	1	ERK MAPK signaling	PI3K signaling	BRAF	AKT1, AKT2, AKT3
QL-VIII-58	A-443654	1	TOR signaling	PI3K signaling	mTOR, ATR	AKT1, AKT2, AKT3
QL-XII-61	A-443654	1	other	PI3K signaling	BMX, BTK	AKT1, AKT2, AKT3
RDEA119	A-443654	1	ERK MAPK signaling	PI3K signaling	MEK1, MEK2	AKT1, AKT2, AKT3
RO-3306	A-443654	1	cell cycle	PI3K signaling	CDK1	AKT1, AKT2, AKT3
rTRAIL	A-443654	1	apoptosis regulation	PI3K signaling	DR4, DR5	AKT1, AKT2, AKT3
SB52334	A-443654	1	RTK signaling	PI3K signaling	ALK5	AKT1, AKT2, AKT3
SB590885	A-443654	1	ERK MAPK signaling	PI3K signaling	BRAF	AKT1, AKT2, AKT3
selumetinib	A-443654	1	ERK MAPK signaling	PI3K signaling	MEK1, MEK2	AKT1, AKT2, AKT3
Talazoparib	A-443654	1	Genome integrity	PI3K signaling	PARP1, PARP2	AKT1, AKT2, AKT3
Tipifarnib	A-443654	1	apoptosis regulation	PI3K signaling	Farnesyl-transferase (FNTA)	AKT1, AKT2, AKT3
TL-2-105	A-443654	1	ERK MAPK signaling	PI3K signaling	CRAF	AKT1, AKT2, AKT3
Trametinib	A-443654	1	ERK MAPK signaling	PI3K signaling	MEK1, MEK2	AKT1, AKT2, AKT3
TW 37	A-443654	1	apoptosis regulation	PI3K signaling	BCL-2, BCL-XL	AKT1, AKT2, AKT3
Vinblastine	A-443654	1	cytoskeleton	PI3K signaling	Microtubules	AKT1, AKT2, AKT3
XAV939	A-443654	1	TOR signaling	PI3K signaling	TNKS1, TNKS2	AKT1, AKT2, AKT3
XMD11-85h	A-443654	1	PI3K signaling	PI3K signaling	BRSK2, FLT4, MARK4, PRKCD, RET, SPRK1	AKT1, AKT2, AKT3
XMD15-27	A-443654	1	other	PI3K signaling	CAMK2B, CLK2, DYRK1A, MAST1, STK39	AKT1, AKT2, AKT3
XMD8-92	A-443654	1	MEK5/ERK5 signaling	PI3K signaling	ERK5	AKT1, AKT2, AKT3
YK 4-279	A-443654	1	other	PI3K signaling	RNA helicase A	AKT1, AKT2, AKT3
YM155	A-443654	1	apoptosis regulation	PI3K signaling	BIRC5 (Survivin)	AKT1, AKT2, AKT3
ZG-10	A-443654	1	NF-κB pathway	PI3K signaling	IRAK1	AKT1, AKT2, AKT3
ZM-447439	A-443654	1	mitosis	PI3K signaling	AURKB	AKT1, AKT2, AKT3
(5Z)-7-Oxozeaenol	A-770041	1	apoptosis regulation	other	TAK1 (MAP3K7)	SRC family
17-AAG	A-770041	1	heat shock proteins	other	HSP90	SRC family
Afatinib	A-770041	1	EGFR signaling	other	ERBB2, EGFR	SRC family
AKT inhibitor VIII	A-770041	1	PI3K signaling	other	AKT1, AKT2, AKT3	SRC family
AS601245	A-770041	1	JNK and p38 signaling	other	JNK	SRC family
AZD7762	A-770041	1	Genome integrity	other	CHEK1, CHEK2	SRC family
Bexarotene	A-770041	1	apoptosis regulation	other	Retinioic acid X family agonist	SRC family
Bicalutamide	A-770041	1	JNK and p38 signaling	other	PI3K beta (P3C2B)	SRC family
BIRB 0796	A-770041	1	JNK and p38 signaling	other	Androgen receptor (ANDR)	SRC family
Bleomycin (50 uM)	A-770041	1	DNA replication	other	DNA damage	SRC family
BMS-536924	A-770041	1	IGFR signaling	other	IGF1R	SRC family
BMS-708163	A-770041	1	other	other	gamma-secretase	SRC family
BMS-754807	A-770041	1	IGFR signaling	other	IGF1R	SRC family
Bortezomib	A-770041	1	other	other	Proteasome	SRC family
CAY10603	A-770041	1	chromain histone acetylation	other	HDAC6	SRC family
CCT018159	A-770041	1	heat shock proteins	other	HSP90	SRC family
Cetuximab	A-770041	1	EGFR signaling	other	EGFR	SRC family
CH5424802	A-770041	1	RTK signaling	other	ALK	SRC family
CP724714	A-770041	1	EGFR signaling	other	ERBB2	SRC family
DMOG	A-770041	1	metabolism	other	Prolyl-4-Hydroxylase	SRC family
Docetaxel	A-770041	1	cytoskeleton	other	Microtubules	SRC family
Elesclomol	A-770041	1	heat shock proteins	other	HSP70	SRC family
Epothilone B	A-770041	1	cytoskeleton	other	Microtubules	SRC family
FH535	A-770041	1	WNT signaling	other	unknown	SRC family
FK866	A-770041	1	metabolism	other	NAMPT inhibitor	SRC family
FTI-277	A-770041	1	apoptosis regulation	other	Farnesyl-transferase (FNTA)	SRC family
GDC0941	A-770041	1	PI3K signaling	other	PI3K (class 1)	SRC family
Gefitinib	A-770041	1	EGFR signaling	other	EGFR	SRC family
GSK1904529A	A-770041	1	IGFR signaling	other	IGF1R	SRC family
GSK2126458	A-770041	1	PI3K signaling	other	PI3K, mTOR	SRC family
GSK269962A	A-770041	1	cytoskeleton	other	ROCK1,ROCK2	SRC family
GSK-650394	A-770041	1	other	other	SGK3	SRC family
GSK690693	A-770041	1	PI3K signaling	other	AKT	SRC family
GW 441756	A-770041	1	RTK signaling	other	NTRK1	SRC family
GW-2580	A-770041	1	RTK signaling	other	cFMS	SRC family
HG-5-113-01	A-770041	1	ABL signaling	other	LOK, LTK, TRCB, ABL(T315I)	SRC family
HG-5-88-01	A-770041	1	EGFR signaling	other	EGFR, ADCK4	SRC family
I-BET-762	A-770041	1	chromatin other	other	BRD2, BRD3, BRD4	SRC family
JNK Inhibitor VIII	A-770041	1	JNK and p38 signaling	other	JNK	SRC family
JQ1	A-770041	1	chromatin other	other	BRD2, BRD3, BRD4	SRC family
KU-55933	A-770041	1	Genome integrity	other	ATM	SRC family
Lapatinib	A-770041	1	EGFR signaling	other	EGFR, ERBB2	SRC family
Lisitinib	A-770041	1	IGFR signaling	other	IGF1R	SRC family
MK-2206	A-770041	1	PI3K signaling	other	AKT1, AKT2	SRC family
MLN4924	A-770041	1	TOR signaling	other	NEDD8-activating enzyme (NAE)	SRC family
MP470	A-770041	1	RTK signaling	other	PDGFR	SRC family
Navitoclax	A-770041	1	apoptosis regulation	other	BCL-2, BCL-XL, BCL-W	SRC family
OSI-027	A-770041	1	TOR signaling	other	mTORC1/2	SRC family
PFI-1	A-770041	1	chromatin other	other	BRD2, BRD3, BRD4	SRC family
Phenformin	A-770041	1	metabolism	other	0	SRC family
PLX4720	A-770041	1	ERK MAPK signaling	other	BRAF	SRC family
RDEA119	A-770041	1	ERK MAPK signaling	other	MEK1, MEK2	SRC family
RO-3306	A-770041	1	cell cycle	other	CDK1	SRC family
rTRAIL	A-770041	1	apoptosis regulation	other	DR4, DR5	SRC family
selumetinib	A-770041	1	ERK MAPK signaling	other	MEK1, MEK2	SRC family
SN-38	A-770041	1	DNA replication	other	TOP1	SRC family
Thapsigargin	A-770041	1	apoptosis regulation	other	ATPase, Ca++ transporting, cardiac muscle, slow twitch 2	SRC family
THZ-2-49	A-770041	1	cell cycle	other	CDK9	SRC family
Tipifarnib	A-770041	1	apoptosis regulation	other	Farnesyl-transferase (FNTA)	SRC family
TPCA-1	A-770041	1	NF-κB pathway	other	IKK	SRC family
Trametinib	A-770041	1	ERK MAPK signaling	other	MEK1, MEK2	SRC family
UNC0638	A-770041	1	chromain histone acetylation	other	G9a(EHMT2), GLP(EHMT1)	SRC family
Vorinostat	A-770041	1	chromain histone acetylation	other	HDAC inhibitor Class I, IIa, IIb, IV	SRC family
XAV939	A-770041	1	TOR signaling	other	TNKS1, TNKS2	SRC family
Y-39983	A-770041	1	cytoskeleton	other	ROCK	SRC family
YK 4-279	A-770041	1	other	other	RNA helicase A	SRC family
YM155	A-770041	1	apoptosis regulation	other	BIRC5 (Survivin)	SRC family
17-AAG	AC220	1	heat shock proteins	RTK signaling	HSP90	FLT3
Afatinib	AC220	1	EGFR signaling	RTK signaling	ERBB2, EGFR	FLT3
AS601245	AC220	1	JNK and p38 signaling	RTK signaling	JNK	FLT3
Bicalutamide	AC220	1	JNK and p38 signaling	RTK signaling	PI3K beta (P3C2B)	FLT3
BIRB 0796	AC220	1	JNK and p38 signaling	RTK signaling	Androgen receptor (ANDR)	FLT3
Bortezomib	AC220	1	other	RTK signaling	Proteasome	FLT3
Cetuximab	AC220	1	EGFR signaling	RTK signaling	EGFR	FLT3
CP724714	AC220	1	EGFR signaling	RTK signaling	ERBB2	FLT3
Docetaxel	AC220	1	cytoskeleton	RTK signaling	Microtubules	FLT3
Epothilone B	AC220	1	cytoskeleton	RTK signaling	Microtubules	FLT3
Erlotinib	AC220	1	EGFR signaling	RTK signaling	EGFR	FLT3
FH535	AC220	1	WNT signaling	RTK signaling	unknown	FLT3
FTI-277	AC220	1	apoptosis regulation	RTK signaling	Farnesyl-transferase (FNTA)	FLT3
Gefitinib	AC220	1	EGFR signaling	RTK signaling	EGFR	FLT3
GW 441756	AC220	1	RTK signaling	RTK signaling	NTRK1	FLT3
JNK-9L	AC220	1	JNK and p38 signaling	RTK signaling	JNK, CDK9	FLT3
Lapatinib	AC220	1	EGFR signaling	RTK signaling	EGFR, ERBB2	FLT3
PD-0325901	AC220	1	ERK MAPK signaling	RTK signaling	MEK1, MEK2	FLT3
PLX4720	AC220	1	ERK MAPK signaling	RTK signaling	BRAF	FLT3
RDEA119	AC220	1	ERK MAPK signaling	RTK signaling	MEK1, MEK2	FLT3
RO-3306	AC220	1	cell cycle	RTK signaling	CDK1	FLT3
rTRAIL	AC220	1	apoptosis regulation	RTK signaling	DR4, DR5	FLT3
selumetinib	AC220	1	ERK MAPK signaling	RTK signaling	MEK1, MEK2	FLT3
Thapsigargin	AC220	1	apoptosis regulation	RTK signaling	ATPase, Ca++ transporting, cardiac muscle, slow twitch 2	FLT3
Trametinib	AC220	1	ERK MAPK signaling	RTK signaling	MEK1, MEK2	FLT3
XMD8-92	AC220	1	MEK5/ERK5 signaling	RTK signaling	ERK5	FLT3
YM155	AC220	1	apoptosis regulation	RTK signaling	BIRC5 (Survivin)	FLT3
(5Z)-7-Oxozeaenol	Afatinib	1	apoptosis regulation	EGFR signaling	TAK1 (MAP3K7)	ERBB2, EGFR
5-Fluorouracil	Afatinib	1	DNA replication	EGFR signaling	DNA antimetabolite	ERBB2, EGFR
A-443654	Afatinib	1	PI3K signaling	EGFR signaling	AKT1, AKT2, AKT3	ERBB2, EGFR
A-770041	Afatinib	1	other	EGFR signaling	SRC family	ERBB2, EGFR
AC220	Afatinib	1	RTK signaling	EGFR signaling	FLT3	ERBB2, EGFR
AICAR	Afatinib	1	metabolism	EGFR signaling	AMPK agonist	ERBB2, EGFR
AKT inhibitor VIII	Afatinib	1	PI3K signaling	EGFR signaling	AKT1, AKT2, AKT3	ERBB2, EGFR
AMG-706	Afatinib	1	RTK signaling	EGFR signaling	VEGFR, RET, c-KIT, PDGFR	ERBB2, EGFR
AP-24534	Afatinib	1	ABL signaling	EGFR signaling	ABL	ERBB2, EGFR
AR-42	Afatinib	1	chromain histone acetylation	EGFR signaling	HDAC	ERBB2, EGFR
AS601245	Afatinib	1	JNK and p38 signaling	EGFR signaling	JNK	ERBB2, EGFR
AS605240	Afatinib	1	PI3K signaling	EGFR signaling	PI3K gamma	ERBB2, EGFR
AT-7519	Afatinib	1	cell cycle	EGFR signaling	CDK9	ERBB2, EGFR
ATRA	Afatinib	1	other	EGFR signaling	Retinoic acid and retinoid X receptor agonist	ERBB2, EGFR
AUY922	Afatinib	1	heat shock proteins	EGFR signaling	HSP90	ERBB2, EGFR
Axitinib	Afatinib	1	RTK signaling	EGFR signaling	PDGFR, KIT, VEGFR	ERBB2, EGFR
AZ628	Afatinib	1	ERK MAPK signaling	EGFR signaling	BRAF	ERBB2, EGFR
AZD6482	Afatinib	1	PI3K signaling	EGFR signaling	PI3K beta (P3C2B)	ERBB2, EGFR
AZD7762	Afatinib	1	Genome integrity	EGFR signaling	CHEK1, CHEK2	ERBB2, EGFR
AZD8055	Afatinib	1	TOR signaling	EGFR signaling	mTORC1/2	ERBB2, EGFR
BAY 61-3606	Afatinib	1	apoptosis regulation	EGFR signaling	SYK	ERBB2, EGFR
Belinostat	Afatinib	1	chromain histone acetylation	EGFR signaling	HDAC	ERBB2, EGFR
Bexarotene	Afatinib	1	apoptosis regulation	EGFR signaling	Retinioic acid X family agonist	ERBB2, EGFR
BHG712	Afatinib	1	RTK signaling	EGFR signaling	EPHB4	ERBB2, EGFR
BI-2536	Afatinib	1	mitosis	EGFR signaling	PLK1, PLK2, PLK3	ERBB2, EGFR
Bicalutamide	Afatinib	1	JNK and p38 signaling	EGFR signaling	PI3K beta (P3C2B)	ERBB2, EGFR
BIRB 0796	Afatinib	1	JNK and p38 signaling	EGFR signaling	Androgen receptor (ANDR)	ERBB2, EGFR
BIX02189	Afatinib	1	MEK5/ERK5 signaling	EGFR signaling	MEK5	ERBB2, EGFR
Bleomycin (50 uM)	Afatinib	1	DNA replication	EGFR signaling	DNA damage	ERBB2, EGFR
BMS345541	Afatinib	1	NF-κB pathway	EGFR signaling	IKBKB	ERBB2, EGFR
BMS-509744	Afatinib	1	other	EGFR signaling	ITK	ERBB2, EGFR
BMS-536924	Afatinib	1	IGFR signaling	EGFR signaling	IGF1R	ERBB2, EGFR
BMS-708163	Afatinib	1	other	EGFR signaling	gamma-secretase	ERBB2, EGFR
BMS-754807	Afatinib	1	IGFR signaling	EGFR signaling	IGF1R	ERBB2, EGFR
Bortezomib	Afatinib	1	other	EGFR signaling	Proteasome	ERBB2, EGFR
Bryostatin 1	Afatinib	1	other	EGFR signaling	PRKC	ERBB2, EGFR
BX-795	Afatinib	1	apoptosis regulation	EGFR signaling	TBK1, PDPK1, IKK, AURKB, AURKC	ERBB2, EGFR
BX-912	Afatinib	1	PI3K signaling	EGFR signaling	PDK1 (PDPK1)	ERBB2, EGFR
CAL-101	Afatinib	1	PI3K signaling	EGFR signaling	PI3K delta	ERBB2, EGFR
Camptothecin	Afatinib	1	DNA replication	EGFR signaling	TOP1	ERBB2, EGFR
CAY10603	Afatinib	1	chromain histone acetylation	EGFR signaling	HDAC6	ERBB2, EGFR
