## Supplementary Materials for "Deep Learning and Association Rule Mining for Predicting Drug Response in Cancer. A Personalised Medicine Approach" (part 5 of 11)

### Sheet: Jaccard_Sensitive (continued)
Jaccard distances calculated for each drug pair used for the construction of the sensitivity dendrogram.
CEP-701	Afatinib	1	RTK signaling	EGFR signaling	FLT3, JAK2, NTRK1, RET	ERBB2, EGFR
Cetuximab	Afatinib	1	EGFR signaling	EGFR signaling	EGFR	ERBB2, EGFR
CGP-082996	Afatinib	1	cell cycle	EGFR signaling	CDK4	ERBB2, EGFR
CGP-60474	Afatinib	1	cell cycle	EGFR signaling	CDK1,CDK2,CDK5,CDK7,CDK9	ERBB2, EGFR
CH5424802	Afatinib	1	RTK signaling	EGFR signaling	ALK	ERBB2, EGFR
CHIR-99021	Afatinib	1	TOR signaling	EGFR signaling	GSK3B	ERBB2, EGFR
CI-1040	Afatinib	1	ERK MAPK signaling	EGFR signaling	MEK1, MEK2	ERBB2, EGFR
Cisplatin	Afatinib	1	DNA replication	EGFR signaling	DNA crosslinker	ERBB2, EGFR
CMK	Afatinib	1	ERK MAPK signaling	EGFR signaling	RSK	ERBB2, EGFR
CP466722	Afatinib	1	Genome integrity	EGFR signaling	ATM	ERBB2, EGFR
Crizotinib	Afatinib	1	RTK signaling	EGFR signaling	MET, ALK	ERBB2, EGFR
CUDC-101	Afatinib	1	chromain histone acetylation	EGFR signaling	HDAC, EGFR	ERBB2, EGFR
CX-5461	Afatinib	1	apoptosis regulation	EGFR signaling	RNA Pol I	ERBB2, EGFR
Cyclopamine	Afatinib	1	cell cycle	EGFR signaling	SMO	ERBB2, EGFR
Cytarabine	Afatinib	1	DNA replication	EGFR signaling	DNA synthesis	ERBB2, EGFR
Dabrafenib	Afatinib	1	ERK MAPK signaling	EGFR signaling	BRAF	ERBB2, EGFR
Dasatinib	Afatinib	1	ABL signaling	EGFR signaling	ABL, SRC, KIT, PDGFR	ERBB2, EGFR
DMOG	Afatinib	1	metabolism	EGFR signaling	Prolyl-4-Hydroxylase	ERBB2, EGFR
Doxorubicin	Afatinib	1	DNA replication	EGFR signaling	DNA intercalating	ERBB2, EGFR
EHT 1864	Afatinib	1	cytoskeleton	EGFR signaling	Rac GTPases	ERBB2, EGFR
Elesclomol	Afatinib	1	heat shock proteins	EGFR signaling	HSP70	ERBB2, EGFR
Embelin	Afatinib	1	apoptosis regulation	EGFR signaling	XIAP	ERBB2, EGFR
Epothilone B	Afatinib	1	cytoskeleton	EGFR signaling	Microtubules	ERBB2, EGFR
Erlotinib	Afatinib	1	EGFR signaling	EGFR signaling	EGFR	ERBB2, EGFR
Etoposide	Afatinib	1	DNA replication	EGFR signaling	TOP2	ERBB2, EGFR
EX-527	Afatinib	1	apoptosis regulation	EGFR signaling	SIRT1	ERBB2, EGFR
FH535	Afatinib	1	WNT signaling	EGFR signaling	unknown	ERBB2, EGFR
FK866	Afatinib	1	metabolism	EGFR signaling	NAMPT inhibitor	ERBB2, EGFR
FMK	Afatinib	1	ERK MAPK signaling	EGFR signaling	RSK	ERBB2, EGFR
Foretinib	Afatinib	1	RTK signaling	EGFR signaling	MET	ERBB2, EGFR
FTI-277	Afatinib	1	apoptosis regulation	EGFR signaling	Farnesyl-transferase (FNTA)	ERBB2, EGFR
GDC0449	Afatinib	1	cell cycle	EGFR signaling	SMO	ERBB2, EGFR
Gemcitabine	Afatinib	1	DNA replication	EGFR signaling	DNA replication	ERBB2, EGFR
Genentech Cpd 10	Afatinib	1	mitosis	EGFR signaling	AURKA, AURKB	ERBB2, EGFR
GNF-2	Afatinib	1	ABL signaling	EGFR signaling	ABL (T315I)	ERBB2, EGFR
GSK1070916	Afatinib	1	mitosis	EGFR signaling	AURKB	ERBB2, EGFR
GSK2126458	Afatinib	1	PI3K signaling	EGFR signaling	PI3K, mTOR	ERBB2, EGFR
GSK429286A	Afatinib	1	cytoskeleton	EGFR signaling	ROCK2	ERBB2, EGFR
GSK-650394	Afatinib	1	other	EGFR signaling	SGK3	ERBB2, EGFR
GSK690693	Afatinib	1	PI3K signaling	EGFR signaling	AKT	ERBB2, EGFR
GW 441756	Afatinib	1	RTK signaling	EGFR signaling	NTRK1	ERBB2, EGFR
GW-2580	Afatinib	1	RTK signaling	EGFR signaling	cFMS	ERBB2, EGFR
GW843682X	Afatinib	1	mitosis	EGFR signaling	PLK1	ERBB2, EGFR
HG-5-113-01	Afatinib	1	ABL signaling	EGFR signaling	LOK, LTK, TRCB, ABL(T315I)	ERBB2, EGFR
HG-5-88-01	Afatinib	1	EGFR signaling	EGFR signaling	EGFR, ADCK4	ERBB2, EGFR
HG-6-64-1	Afatinib	1	ERK MAPK signaling	EGFR signaling	BRAFV600E, TAK, MAP4K5	ERBB2, EGFR
I-BET-762	Afatinib	1	chromatin other	EGFR signaling	BRD2, BRD3, BRD4	ERBB2, EGFR
Imatinib	Afatinib	1	ABL signaling	EGFR signaling	ABL, KIT, PDGFR	ERBB2, EGFR
IOX2	Afatinib	1	metabolism	EGFR signaling	EGLN1	ERBB2, EGFR
IPA-3	Afatinib	1	cytoskeleton	EGFR signaling	PAK	ERBB2, EGFR
Ispinesib Mesylate	Afatinib	1	mitosis	EGFR signaling	KIF11	ERBB2, EGFR
JNJ-26854165	Afatinib	1	p53 pathway	EGFR signaling	MDM2	ERBB2, EGFR
JNK Inhibitor VIII	Afatinib	1	JNK and p38 signaling	EGFR signaling	JNK	ERBB2, EGFR
JNK-9L	Afatinib	1	JNK and p38 signaling	EGFR signaling	JNK, CDK9	ERBB2, EGFR
JQ1	Afatinib	1	chromatin other	EGFR signaling	BRD2, BRD3, BRD4	ERBB2, EGFR
JQ12	Afatinib	1	chromain histone acetylation	EGFR signaling	HDAC	ERBB2, EGFR
JW-7-24-1	Afatinib	1	other	EGFR signaling	LCK	ERBB2, EGFR
JW-7-52-1	Afatinib	1	TOR signaling	EGFR signaling	mTOR	ERBB2, EGFR
KIN001-055	Afatinib	1	JAK/STAT signaling pathway	EGFR signaling	JAK3, MNK1	ERBB2, EGFR
KIN001-102	Afatinib	1	PI3K signaling	EGFR signaling	AKT1	ERBB2, EGFR
KIN001-135	Afatinib	1	NF-κB pathway	EGFR signaling	IKKE / IKBKE	ERBB2, EGFR
KIN001-236	Afatinib	1	other	EGFR signaling	TIE2	ERBB2, EGFR
KIN001-244	Afatinib	1	PI3K signaling	EGFR signaling	PDK1 (PDPK1)	ERBB2, EGFR
KIN001-260	Afatinib	1	NF-κB pathway	EGFR signaling	IKK	ERBB2, EGFR
KIN001-266	Afatinib	1	other	EGFR signaling	TPL2,COT(M3K8)	ERBB2, EGFR
KIN001-270	Afatinib	1	cell cycle	EGFR signaling	CDK9	ERBB2, EGFR
KU-55933	Afatinib	1	Genome integrity	EGFR signaling	ATM	ERBB2, EGFR
Lapatinib	Afatinib	1	EGFR signaling	EGFR signaling	EGFR, ERBB2	ERBB2, EGFR
LAQ824	Afatinib	1	chromain histone acetylation	EGFR signaling	HDAC	ERBB2, EGFR
Linifanib	Afatinib	1	RTK signaling	EGFR signaling	RTK	ERBB2, EGFR
Lisitinib	Afatinib	1	IGFR signaling	EGFR signaling	IGF1R	ERBB2, EGFR
LY317615	Afatinib	1	other	EGFR signaling	PKCbeta	ERBB2, EGFR
Masitinib	Afatinib	1	RTK signaling	EGFR signaling	KIT	ERBB2, EGFR
Methotrexate	Afatinib	1	DNA replication	EGFR signaling	Dihydrofolate reductase (DHFR)	ERBB2, EGFR
MG-132	Afatinib	1	other	EGFR signaling	Proteasome	ERBB2, EGFR
Midostaurin	Afatinib	1	RTK signaling	EGFR signaling	KIT	ERBB2, EGFR
Mitomycin C	Afatinib	1	DNA replication	EGFR signaling	DNA crosslinker	ERBB2, EGFR
MP470	Afatinib	1	RTK signaling	EGFR signaling	PDGFR	ERBB2, EGFR
MPS-1-IN-1	Afatinib	1	mitosis	EGFR signaling	MPS1	ERBB2, EGFR
MS-275	Afatinib	1	chromain histone acetylation	EGFR signaling	HDAC	ERBB2, EGFR
Navitoclax	Afatinib	1	apoptosis regulation	EGFR signaling	BCL-2, BCL-XL, BCL-W	ERBB2, EGFR
NG-25	Afatinib	1	apoptosis regulation	EGFR signaling	TAK	ERBB2, EGFR
Nilotinib	Afatinib	1	ABL signaling	EGFR signaling	ABL	ERBB2, EGFR
NPK76-II-72-1	Afatinib	1	mitosis	EGFR signaling	PLK3	ERBB2, EGFR
NSC-207895	Afatinib	1	p53 pathway	EGFR signaling	MDMX	ERBB2, EGFR
NSC-87877	Afatinib	1	JNK and p38 signaling	EGFR signaling	SHP-1 (PTPN6), SHP-2 (PTPN11)	ERBB2, EGFR
Nutlin-3a (-)	Afatinib	1	p53 pathway	EGFR signaling	MDM2	ERBB2, EGFR
Olaparib	Afatinib	1	Genome integrity	EGFR signaling	PARP1, PARP2	ERBB2, EGFR
OSI-027	Afatinib	1	TOR signaling	EGFR signaling	mTORC1/2	ERBB2, EGFR
OSI-930	Afatinib	1	RTK signaling	EGFR signaling	KIT, VEGFR, PDGFR	ERBB2, EGFR
OSU-03012	Afatinib	1	PI3K signaling	EGFR signaling	PDK1 (PDPK1)	ERBB2, EGFR
PAC-1	Afatinib	1	apoptosis regulation	EGFR signaling	CASP3 agonist	ERBB2, EGFR
Paclitaxel	Afatinib	1	cytoskeleton	EGFR signaling	Beta subunit of Tubulin	ERBB2, EGFR
Parthenolide	Afatinib	1	NF-κB pathway	EGFR signaling	NFKB1	ERBB2, EGFR
Pazopanib	Afatinib	1	RTK signaling	EGFR signaling	VEGFR, PDGFRA, PDGFRB, KIT	ERBB2, EGFR
PD-0332991	Afatinib	1	cell cycle	EGFR signaling	CDK4, CDK6	ERBB2, EGFR
PD-173074	Afatinib	1	RTK signaling	EGFR signaling	FGFR1, FGFR3	ERBB2, EGFR
PF-562271	Afatinib	1	cytoskeleton	EGFR signaling	FAK	ERBB2, EGFR
PFI-1	Afatinib	1	chromatin other	EGFR signaling	BRD2, BRD3, BRD4	ERBB2, EGFR
PHA-665752	Afatinib	1	RTK signaling	EGFR signaling	MET	ERBB2, EGFR
PHA-793887	Afatinib	1	cell cycle	EGFR signaling	CDK-pan	ERBB2, EGFR
PI-103	Afatinib	1	PI3K signaling	EGFR signaling	PI3K alpha,DNAPK	ERBB2, EGFR
PIK-93	Afatinib	1	PI3K signaling	EGFR signaling	PI4K,PI3K	ERBB2, EGFR
piperlongumine	Afatinib	1	apoptosis regulation	EGFR signaling	Increases ROS levels	ERBB2, EGFR
PLX4720	Afatinib	1	ERK MAPK signaling	EGFR signaling	BRAF	ERBB2, EGFR
Pyrimethamine	Afatinib	1	DNA replication	EGFR signaling	Dihydrofolate reductase (DHFR)	ERBB2, EGFR
QL-VIII-58	Afatinib	1	TOR signaling	EGFR signaling	mTOR, ATR	ERBB2, EGFR
QL-X-138	Afatinib	1	JAK/STAT signaling pathway	EGFR signaling	MNK2, DNAPK, MTOR, BTK, JAK3	ERBB2, EGFR
QL-XI-92	Afatinib	1	RTK signaling	EGFR signaling	DDR1	ERBB2, EGFR
QL-XII-47	Afatinib	1	other	EGFR signaling	BTK, BMX	ERBB2, EGFR
QL-XII-61	Afatinib	1	other	EGFR signaling	BMX, BTK	ERBB2, EGFR
QS11	Afatinib	1	WNT signaling	EGFR signaling	ARFGAP	ERBB2, EGFR
Rapamycin	Afatinib	1	TOR signaling	EGFR signaling	mTOR	ERBB2, EGFR
RDEA119	Afatinib	1	ERK MAPK signaling	EGFR signaling	MEK1, MEK2	ERBB2, EGFR
Roscovitine	Afatinib	1	cell cycle	EGFR signaling	CDK family	ERBB2, EGFR
rTRAIL	Afatinib	1	apoptosis regulation	EGFR signaling	DR4, DR5	ERBB2, EGFR
Ruxolitinib	Afatinib	1	JAK/STAT signaling pathway	EGFR signaling	JAK1, JAK2, TYK2	ERBB2, EGFR
Salubrinal	Afatinib	1	NF-κB pathway	EGFR signaling	GADD34-PP1C phosphatase	ERBB2, EGFR
Saracatinib	Afatinib	1	ABL signaling	EGFR signaling	SRC, ABL1	ERBB2, EGFR
SB 216763	Afatinib	1	WNT signaling	EGFR signaling	GSK3A, GSK3B	ERBB2, EGFR
SB 505124	Afatinib	1	other	EGFR signaling	TGFbetaR-I (ALK5)	ERBB2, EGFR
SB52334	Afatinib	1	RTK signaling	EGFR signaling	ALK5	ERBB2, EGFR
SB590885	Afatinib	1	ERK MAPK signaling	EGFR signaling	BRAF	ERBB2, EGFR
selumetinib	Afatinib	1	ERK MAPK signaling	EGFR signaling	MEK1, MEK2	ERBB2, EGFR
SGC0946	Afatinib	1	chromain histone acetylation	EGFR signaling	DOT1L (Q8TEK3)	ERBB2, EGFR
Shikonin	Afatinib	1	apoptosis regulation	EGFR signaling	unknown	ERBB2, EGFR
SL 0101-1	Afatinib	1	ERK MAPK signaling	EGFR signaling	RSK, AURKB, PIM3	ERBB2, EGFR
SN-38	Afatinib	1	DNA replication	EGFR signaling	TOP1	ERBB2, EGFR
SNX-2112	Afatinib	1	heat shock proteins	EGFR signaling	HSP90	ERBB2, EGFR
Sorafenib	Afatinib	1	RTK signaling	EGFR signaling	PDGFRA, PDGFRB, KDR, KIT, FLT3	ERBB2, EGFR
STF-62247	Afatinib	1	apoptosis regulation	EGFR signaling	Autophagy	ERBB2, EGFR
S-Trityl-L-cysteine	Afatinib	1	mitosis	EGFR signaling	KIF11	ERBB2, EGFR
Sunitinib	Afatinib	1	RTK signaling	EGFR signaling	PDGFRA, PDGFRB, KDR, KIT, FLT3	ERBB2, EGFR
T0901317	Afatinib	1	other	EGFR signaling	LXR	ERBB2, EGFR
TAE684	Afatinib	1	RTK signaling	EGFR signaling	ALK	ERBB2, EGFR
TAK-715	Afatinib	1	JNK and p38 signaling	EGFR signaling	p38a	ERBB2, EGFR
Talazoparib	Afatinib	1	Genome integrity	EGFR signaling	PARP1, PARP2	ERBB2, EGFR
Tamoxifen	Afatinib	1	other	EGFR signaling	ER	ERBB2, EGFR
Temozolomide	Afatinib	1	DNA replication	EGFR signaling	DNA akylating agent	ERBB2, EGFR
Temsirolimus	Afatinib	1	TOR signaling	EGFR signaling	mTOR	ERBB2, EGFR
TG101348	Afatinib	1	JAK/STAT signaling pathway	EGFR signaling	JAK2	ERBB2, EGFR
TGX221	Afatinib	1	PI3K signaling	EGFR signaling	PI3K beta	ERBB2, EGFR
Thapsigargin	Afatinib	1	apoptosis regulation	EGFR signaling	ATPase, Ca++ transporting, cardiac muscle, slow twitch 2	ERBB2, EGFR
THZ-2-102-1	Afatinib	1	cell cycle	EGFR signaling	CDK7	ERBB2, EGFR
THZ-2-49	Afatinib	1	cell cycle	EGFR signaling	CDK9	ERBB2, EGFR
Tivozanib	Afatinib	1	RTK signaling	EGFR signaling	VEGFR	ERBB2, EGFR
TL-1-85	Afatinib	1	other	EGFR signaling	TAK	ERBB2, EGFR
TL-2-105	Afatinib	1	ERK MAPK signaling	EGFR signaling	CRAF	ERBB2, EGFR
TPCA-1	Afatinib	1	NF-κB pathway	EGFR signaling	IKK	ERBB2, EGFR
Trametinib	Afatinib	1	ERK MAPK signaling	EGFR signaling	MEK1, MEK2	ERBB2, EGFR
Tubastatin A	Afatinib	1	chromain histone acetylation	EGFR signaling	HDAC6	ERBB2, EGFR
UNC0638	Afatinib	1	chromain histone acetylation	EGFR signaling	G9a(EHMT2), GLP(EHMT1)	ERBB2, EGFR
UNC1215	Afatinib	1	other	EGFR signaling	L3MBTL3	ERBB2, EGFR
Veliparib	Afatinib	1	Genome integrity	EGFR signaling	PARP1, PARP2	ERBB2, EGFR
Vinblastine	Afatinib	1	cytoskeleton	EGFR signaling	Microtubules	ERBB2, EGFR
Vinorelbine	Afatinib	1	cytoskeleton	EGFR signaling	Microtubules	ERBB2, EGFR
VNLG/124	Afatinib	1	chromain histone acetylation	EGFR signaling	HDAC,RAR	ERBB2, EGFR
VX-11e	Afatinib	1	ERK MAPK signaling	EGFR signaling	ERK	ERBB2, EGFR
VX-680	Afatinib	1	mitosis	EGFR signaling	AURKA, AURKB, AURKC, FLT3, ABL1, JAK2	ERBB2, EGFR
VX-702	Afatinib	1	JNK and p38 signaling	EGFR signaling	p38	ERBB2, EGFR
WH-4-023	Afatinib	1	ABL signaling	EGFR signaling	SRC family, ABL	ERBB2, EGFR
WZ-1-84	Afatinib	1	other	EGFR signaling	BMX	ERBB2, EGFR
WZ3105	Afatinib	1	other	EGFR signaling	CLK2, CNSK1E, FLT3, ULK1	ERBB2, EGFR
XAV939	Afatinib	1	TOR signaling	EGFR signaling	TNKS1, TNKS2	ERBB2, EGFR
XL-184	Afatinib	1	RTK signaling	EGFR signaling	VEGFR, MET, RET, KIT, FLT1, FLT3, FLT4, TIE2,AXL	ERBB2, EGFR
XMD11-85h	Afatinib	1	PI3K signaling	EGFR signaling	BRSK2, FLT4, MARK4, PRKCD, RET, SPRK1	ERBB2, EGFR
XMD13-2	Afatinib	1	other	EGFR signaling	RIPK	ERBB2, EGFR
XMD14-99	Afatinib	1	RTK signaling	EGFR signaling	EPHB3, CAMK1	ERBB2, EGFR
XMD15-27	Afatinib	1	other	EGFR signaling	CAMK2B, CLK2, DYRK1A, MAST1, STK39	ERBB2, EGFR
XMD8-85	Afatinib	1	MEK5/ERK5 signaling	EGFR signaling	ERK5 (MK07)	ERBB2, EGFR
XMD8-92	Afatinib	1	MEK5/ERK5 signaling	EGFR signaling	ERK5	ERBB2, EGFR
Y-39983	Afatinib	1	cytoskeleton	EGFR signaling	ROCK	ERBB2, EGFR
YK 4-279	Afatinib	1	other	EGFR signaling	RNA helicase A	ERBB2, EGFR
YM155	Afatinib	1	apoptosis regulation	EGFR signaling	BIRC5 (Survivin)	ERBB2, EGFR
YM201636	Afatinib	1	apoptosis regulation	EGFR signaling	PYKfyve(FYV1)	ERBB2, EGFR
ZG-10	Afatinib	1	NF-κB pathway	EGFR signaling	IRAK1	ERBB2, EGFR
Zibotentan	Afatinib	1	other	EGFR signaling	Endothelin A Receptor	ERBB2, EGFR
Z-LLNle-CHO	Afatinib	1	other	EGFR signaling	gamma-secretase	ERBB2, EGFR
ZM-447439	Afatinib	1	mitosis	EGFR signaling	AURKB	ERBB2, EGFR
ZSTK474	Afatinib	1	PI3K signaling	EGFR signaling	PI3K	ERBB2, EGFR
AT-7519	AG-014699	1	cell cycle	Genome integrity	CDK9	PARP1, PARP2
Bicalutamide	AG-014699	1	JNK and p38 signaling	Genome integrity	PI3K beta (P3C2B)	PARP1, PARP2
Bortezomib	AG-014699	1	other	Genome integrity	Proteasome	PARP1, PARP2
Cetuximab	AG-014699	1	EGFR signaling	Genome integrity	EGFR	PARP1, PARP2
CP724714	AG-014699	1	EGFR signaling	Genome integrity	ERBB2	PARP1, PARP2
DMOG	AG-014699	1	metabolism	Genome integrity	Prolyl-4-Hydroxylase	PARP1, PARP2
Epothilone B	AG-014699	1	cytoskeleton	Genome integrity	Microtubules	PARP1, PARP2
Erlotinib	AG-014699	1	EGFR signaling	Genome integrity	EGFR	PARP1, PARP2
FTI-277	AG-014699	1	apoptosis regulation	Genome integrity	Farnesyl-transferase (FNTA)	PARP1, PARP2
Gefitinib	AG-014699	1	EGFR signaling	Genome integrity	EGFR	PARP1, PARP2
GNF-2	AG-014699	1	ABL signaling	Genome integrity	ABL (T315I)	PARP1, PARP2
I-BET-762	AG-014699	1	chromatin other	Genome integrity	BRD2, BRD3, BRD4	PARP1, PARP2
Ispinesib Mesylate	AG-014699	1	mitosis	Genome integrity	KIF11	PARP1, PARP2
KIN001-260	AG-014699	1	NF-κB pathway	Genome integrity	IKK	PARP1, PARP2
Lapatinib	AG-014699	1	EGFR signaling	Genome integrity	EGFR, ERBB2	PARP1, PARP2
Navitoclax	AG-014699	1	apoptosis regulation	Genome integrity	BCL-2, BCL-XL, BCL-W	PARP1, PARP2
PD-0325901	AG-014699	1	ERK MAPK signaling	Genome integrity	MEK1, MEK2	PARP1, PARP2
PHA-793887	AG-014699	1	cell cycle	Genome integrity	CDK-pan	PARP1, PARP2
Phenformin	AG-014699	1	metabolism	Genome integrity	0	PARP1, PARP2
PLX4720	AG-014699	1	ERK MAPK signaling	Genome integrity	BRAF	PARP1, PARP2
QL-XI-92	AG-014699	1	RTK signaling	Genome integrity	DDR1	PARP1, PARP2
rTRAIL	AG-014699	1	apoptosis regulation	Genome integrity	DR4, DR5	PARP1, PARP2
Trametinib	AG-014699	1	ERK MAPK signaling	Genome integrity	MEK1, MEK2	PARP1, PARP2
XMD8-92	AG-014699	1	MEK5/ERK5 signaling	Genome integrity	ERK5	PARP1, PARP2
YM155	AG-014699	1	apoptosis regulation	Genome integrity	BIRC5 (Survivin)	PARP1, PARP2
ZG-10	AG-014699	1	NF-κB pathway	Genome integrity	IRAK1	PARP1, PARP2
17-AAG	AICAR	1	heat shock proteins	metabolism	HSP90	AMPK agonist
A-443654	AICAR	1	PI3K signaling	metabolism	AKT1, AKT2, AKT3	AMPK agonist
Afatinib	AICAR	1	EGFR signaling	metabolism	ERBB2, EGFR	AMPK agonist
AS601245	AICAR	1	JNK and p38 signaling	metabolism	JNK	AMPK agonist
AUY922	AICAR	1	heat shock proteins	metabolism	HSP90	AMPK agonist
Bicalutamide	AICAR	1	JNK and p38 signaling	metabolism	PI3K beta (P3C2B)	AMPK agonist
BIRB 0796	AICAR	1	JNK and p38 signaling	metabolism	Androgen receptor (ANDR)	AMPK agonist
Bleomycin (50 uM)	AICAR	1	DNA replication	metabolism	DNA damage	AMPK agonist
BMS-509744	AICAR	1	other	metabolism	ITK	AMPK agonist
BMS-708163	AICAR	1	other	metabolism	gamma-secretase	AMPK agonist
BMS-754807	AICAR	1	IGFR signaling	metabolism	IGF1R	AMPK agonist
Bortezomib	AICAR	1	other	metabolism	Proteasome	AMPK agonist
Cetuximab	AICAR	1	EGFR signaling	metabolism	EGFR	AMPK agonist
CHIR-99021	AICAR	1	TOR signaling	metabolism	GSK3B	AMPK agonist
CP724714	AICAR	1	EGFR signaling	metabolism	ERBB2	AMPK agonist
Dasatinib	AICAR	1	ABL signaling	metabolism	ABL, SRC, KIT, PDGFR	AMPK agonist
Docetaxel	AICAR	1	cytoskeleton	metabolism	Microtubules	AMPK agonist
Elesclomol	AICAR	1	heat shock proteins	metabolism	HSP70	AMPK agonist
Embelin	AICAR	1	apoptosis regulation	metabolism	XIAP	AMPK agonist
Epothilone B	AICAR	1	cytoskeleton	metabolism	Microtubules	AMPK agonist
Erlotinib	AICAR	1	EGFR signaling	metabolism	EGFR	AMPK agonist
FH535	AICAR	1	WNT signaling	metabolism	unknown	AMPK agonist
FTI-277	AICAR	1	apoptosis regulation	metabolism	Farnesyl-transferase (FNTA)	AMPK agonist
Gefitinib	AICAR	1	EGFR signaling	metabolism	EGFR	AMPK agonist
GNF-2	AICAR	1	ABL signaling	metabolism	ABL (T315I)	AMPK agonist
GSK1904529A	AICAR	1	IGFR signaling	metabolism	IGF1R	AMPK agonist
GW 441756	AICAR	1	RTK signaling	metabolism	NTRK1	AMPK agonist
GW843682X	AICAR	1	mitosis	metabolism	PLK1	AMPK agonist
HG-5-88-01	AICAR	1	EGFR signaling	metabolism	EGFR, ADCK4	AMPK agonist
IOX2	AICAR	1	metabolism	metabolism	EGLN1	AMPK agonist
JNK-9L	AICAR	1	JNK and p38 signaling	metabolism	JNK, CDK9	AMPK agonist
KIN001-135	AICAR	1	NF-κB pathway	metabolism	IKKE / IKBKE	AMPK agonist
Lapatinib	AICAR	1	EGFR signaling	metabolism	EGFR, ERBB2	AMPK agonist
MG-132	AICAR	1	other	metabolism	Proteasome	AMPK agonist
Midostaurin	AICAR	1	RTK signaling	metabolism	KIT	AMPK agonist
NSC-87877	AICAR	1	JNK and p38 signaling	metabolism	SHP-1 (PTPN6), SHP-2 (PTPN11)	AMPK agonist
Paclitaxel	AICAR	1	cytoskeleton	metabolism	Beta subunit of Tubulin	AMPK agonist
Pazopanib	AICAR	1	RTK signaling	metabolism	VEGFR, PDGFRA, PDGFRB, KIT	AMPK agonist
PD-0325901	AICAR	1	ERK MAPK signaling	metabolism	MEK1, MEK2	AMPK agonist
piperlongumine	AICAR	1	apoptosis regulation	metabolism	Increases ROS levels	AMPK agonist
PLX4720	AICAR	1	ERK MAPK signaling	metabolism	BRAF	AMPK agonist
QL-VIII-58	AICAR	1	TOR signaling	metabolism	mTOR, ATR	AMPK agonist
QS11	AICAR	1	WNT signaling	metabolism	ARFGAP	AMPK agonist
Rapamycin	AICAR	1	TOR signaling	metabolism	mTOR	AMPK agonist
RDEA119	AICAR	1	ERK MAPK signaling	metabolism	MEK1, MEK2	AMPK agonist
RO-3306	AICAR	1	cell cycle	metabolism	CDK1	AMPK agonist
Roscovitine	AICAR	1	cell cycle	metabolism	CDK family	AMPK agonist
Saracatinib	AICAR	1	ABL signaling	metabolism	SRC, ABL1	AMPK agonist
SB52334	AICAR	1	RTK signaling	metabolism	ALK5	AMPK agonist
selumetinib	AICAR	1	ERK MAPK signaling	metabolism	MEK1, MEK2	AMPK agonist
TAE684	AICAR	1	RTK signaling	metabolism	ALK	AMPK agonist
TGX221	AICAR	1	PI3K signaling	metabolism	PI3K beta	AMPK agonist
Thapsigargin	AICAR	1	apoptosis regulation	metabolism	ATPase, Ca++ transporting, cardiac muscle, slow twitch 2	AMPK agonist
Tipifarnib	AICAR	1	apoptosis regulation	metabolism	Farnesyl-transferase (FNTA)	AMPK agonist
Trametinib	AICAR	1	ERK MAPK signaling	metabolism	MEK1, MEK2	AMPK agonist
UNC0638	AICAR	1	chromain histone acetylation	metabolism	G9a(EHMT2), GLP(EHMT1)	AMPK agonist
WH-4-023	AICAR	1	ABL signaling	metabolism	SRC family, ABL	AMPK agonist
WZ-1-84	AICAR	1	other	metabolism	BMX	AMPK agonist
XAV939	AICAR	1	TOR signaling	metabolism	TNKS1, TNKS2	AMPK agonist
XMD8-92	AICAR	1	MEK5/ERK5 signaling	metabolism	ERK5	AMPK agonist
YM155	AICAR	1	apoptosis regulation	metabolism	BIRC5 (Survivin)	AMPK agonist
ZG-10	AICAR	1	NF-κB pathway	metabolism	IRAK1	AMPK agonist
(5Z)-7-Oxozeaenol	AKT inhibitor VIII	1	apoptosis regulation	PI3K signaling	TAK1 (MAP3K7)	AKT1, AKT2, AKT3
A-443654	AKT inhibitor VIII	1	PI3K signaling	PI3K signaling	AKT1, AKT2, AKT3	AKT1, AKT2, AKT3
A-770041	AKT inhibitor VIII	1	other	PI3K signaling	SRC family	AKT1, AKT2, AKT3
Afatinib	AKT inhibitor VIII	1	EGFR signaling	PI3K signaling	ERBB2, EGFR	AKT1, AKT2, AKT3
AMG-706	AKT inhibitor VIII	1	RTK signaling	PI3K signaling	VEGFR, RET, c-KIT, PDGFR	AKT1, AKT2, AKT3
AP-24534	AKT inhibitor VIII	1	ABL signaling	PI3K signaling	ABL	AKT1, AKT2, AKT3
ATRA	AKT inhibitor VIII	1	other	PI3K signaling	Retinoic acid and retinoid X receptor agonist	AKT1, AKT2, AKT3
AZ628	AKT inhibitor VIII	1	ERK MAPK signaling	PI3K signaling	BRAF	AKT1, AKT2, AKT3
AZD7762	AKT inhibitor VIII	1	Genome integrity	PI3K signaling	CHEK1, CHEK2	AKT1, AKT2, AKT3
BEZ235	AKT inhibitor VIII	1	PI3K signaling	PI3K signaling	PI3K (class 1), mTORC1/2	AKT1, AKT2, AKT3
BI-2536	AKT inhibitor VIII	1	mitosis	PI3K signaling	PLK1, PLK2, PLK3	AKT1, AKT2, AKT3
Bicalutamide	AKT inhibitor VIII	1	JNK and p38 signaling	PI3K signaling	PI3K beta (P3C2B)	AKT1, AKT2, AKT3
Bleomycin (50 uM)	AKT inhibitor VIII	1	DNA replication	PI3K signaling	DNA damage	AKT1, AKT2, AKT3
BMS-509744	AKT inhibitor VIII	1	other	PI3K signaling	ITK	AKT1, AKT2, AKT3
Bortezomib	AKT inhibitor VIII	1	other	PI3K signaling	Proteasome	AKT1, AKT2, AKT3
Cetuximab	AKT inhibitor VIII	1	EGFR signaling	PI3K signaling	EGFR	AKT1, AKT2, AKT3
CGP-082996	AKT inhibitor VIII	1	cell cycle	PI3K signaling	CDK4	AKT1, AKT2, AKT3
CGP-60474	AKT inhibitor VIII	1	cell cycle	PI3K signaling	CDK1,CDK2,CDK5,CDK7,CDK9	AKT1, AKT2, AKT3
Crizotinib	AKT inhibitor VIII	1	RTK signaling	PI3K signaling	MET, ALK	AKT1, AKT2, AKT3
Cyclopamine	AKT inhibitor VIII	1	cell cycle	PI3K signaling	SMO	AKT1, AKT2, AKT3
Cytarabine	AKT inhibitor VIII	1	DNA replication	PI3K signaling	DNA synthesis	AKT1, AKT2, AKT3
Dabrafenib	AKT inhibitor VIII	1	ERK MAPK signaling	PI3K signaling	BRAF	AKT1, AKT2, AKT3
Dasatinib	AKT inhibitor VIII	1	ABL signaling	PI3K signaling	ABL, SRC, KIT, PDGFR	AKT1, AKT2, AKT3
EHT 1864	AKT inhibitor VIII	1	cytoskeleton	PI3K signaling	Rac GTPases	AKT1, AKT2, AKT3
Erlotinib	AKT inhibitor VIII	1	EGFR signaling	PI3K signaling	EGFR	AKT1, AKT2, AKT3
FH535	AKT inhibitor VIII	1	WNT signaling	PI3K signaling	unknown	AKT1, AKT2, AKT3
GDC0941	AKT inhibitor VIII	1	PI3K signaling	PI3K signaling	PI3K (class 1)	AKT1, AKT2, AKT3
Gefitinib	AKT inhibitor VIII	1	EGFR signaling	PI3K signaling	EGFR	AKT1, AKT2, AKT3
GNF-2	AKT inhibitor VIII	1	ABL signaling	PI3K signaling	ABL (T315I)	AKT1, AKT2, AKT3
GSK269962A	AKT inhibitor VIII	1	cytoskeleton	PI3K signaling	ROCK1,ROCK2	AKT1, AKT2, AKT3
GW843682X	AKT inhibitor VIII	1	mitosis	PI3K signaling	PLK1	AKT1, AKT2, AKT3
HG-5-113-01	AKT inhibitor VIII	1	ABL signaling	PI3K signaling	LOK, LTK, TRCB, ABL(T315I)	AKT1, AKT2, AKT3
HG-5-88-01	AKT inhibitor VIII	1	EGFR signaling	PI3K signaling	EGFR, ADCK4	AKT1, AKT2, AKT3
JNK-9L	AKT inhibitor VIII	1	JNK and p38 signaling	PI3K signaling	JNK, CDK9	AKT1, AKT2, AKT3
JW-7-52-1	AKT inhibitor VIII	1	TOR signaling	PI3K signaling	mTOR	AKT1, AKT2, AKT3
KIN001-135	AKT inhibitor VIII	1	NF-κB pathway	PI3K signaling	IKKE / IKBKE	AKT1, AKT2, AKT3
KIN001-266	AKT inhibitor VIII	1	other	PI3K signaling	TPL2,COT(M3K8)	AKT1, AKT2, AKT3
KIN001-270	AKT inhibitor VIII	1	cell cycle	PI3K signaling	CDK9	AKT1, AKT2, AKT3
Lapatinib	AKT inhibitor VIII	1	EGFR signaling	PI3K signaling	EGFR, ERBB2	AKT1, AKT2, AKT3
Lenalidomide	AKT inhibitor VIII	1	apoptosis regulation	PI3K signaling	TNF alpha	AKT1, AKT2, AKT3
MG-132	AKT inhibitor VIII	1	other	PI3K signaling	Proteasome	AKT1, AKT2, AKT3
MP470	AKT inhibitor VIII	1	RTK signaling	PI3K signaling	PDGFR	AKT1, AKT2, AKT3
MS-275	AKT inhibitor VIII	1	chromain histone acetylation	PI3K signaling	HDAC	AKT1, AKT2, AKT3
NG-25	AKT inhibitor VIII	1	apoptosis regulation	PI3K signaling	TAK	AKT1, AKT2, AKT3
Nilotinib	AKT inhibitor VIII	1	ABL signaling	PI3K signaling	ABL	AKT1, AKT2, AKT3
Olaparib	AKT inhibitor VIII	1	Genome integrity	PI3K signaling	PARP1, PARP2	AKT1, AKT2, AKT3
OSU-03012	AKT inhibitor VIII	1	PI3K signaling	PI3K signaling	PDK1 (PDPK1)	AKT1, AKT2, AKT3
Paclitaxel	AKT inhibitor VIII	1	cytoskeleton	PI3K signaling	Beta subunit of Tubulin	AKT1, AKT2, AKT3
Parthenolide	AKT inhibitor VIII	1	NF-κB pathway	PI3K signaling	NFKB1	AKT1, AKT2, AKT3
PD-173074	AKT inhibitor VIII	1	RTK signaling	PI3K signaling	FGFR1, FGFR3	AKT1, AKT2, AKT3
PHA-665752	AKT inhibitor VIII	1	RTK signaling	PI3K signaling	MET	AKT1, AKT2, AKT3
PLX4720	AKT inhibitor VIII	1	ERK MAPK signaling	PI3K signaling	BRAF	AKT1, AKT2, AKT3
QL-VIII-58	AKT inhibitor VIII	1	TOR signaling	PI3K signaling	mTOR, ATR	AKT1, AKT2, AKT3
QL-XII-61	AKT inhibitor VIII	1	other	PI3K signaling	BMX, BTK	AKT1, AKT2, AKT3
RDEA119	AKT inhibitor VIII	1	ERK MAPK signaling	PI3K signaling	MEK1, MEK2	AKT1, AKT2, AKT3
Roscovitine	AKT inhibitor VIII	1	cell cycle	PI3K signaling	CDK family	AKT1, AKT2, AKT3
Saracatinib	AKT inhibitor VIII	1	ABL signaling	PI3K signaling	SRC, ABL1	AKT1, AKT2, AKT3
SB 505124	AKT inhibitor VIII	1	other	PI3K signaling	TGFbetaR-I (ALK5)	AKT1, AKT2, AKT3
SB52334	AKT inhibitor VIII	1	RTK signaling	PI3K signaling	ALK5	AKT1, AKT2, AKT3
selumetinib	AKT inhibitor VIII	1	ERK MAPK signaling	PI3K signaling	MEK1, MEK2	AKT1, AKT2, AKT3
Sorafenib	AKT inhibitor VIII	1	RTK signaling	PI3K signaling	PDGFRA, PDGFRB, KDR, KIT, FLT3	AKT1, AKT2, AKT3
Sunitinib	AKT inhibitor VIII	1	RTK signaling	PI3K signaling	PDGFRA, PDGFRB, KDR, KIT, FLT3	AKT1, AKT2, AKT3
TAE684	AKT inhibitor VIII	1	RTK signaling	PI3K signaling	ALK	AKT1, AKT2, AKT3
Temsirolimus	AKT inhibitor VIII	1	TOR signaling	PI3K signaling	mTOR	AKT1, AKT2, AKT3
TGX221	AKT inhibitor VIII	1	PI3K signaling	PI3K signaling	PI3K beta	AKT1, AKT2, AKT3
Trametinib	AKT inhibitor VIII	1	ERK MAPK signaling	PI3K signaling	MEK1, MEK2	AKT1, AKT2, AKT3
Vinblastine	AKT inhibitor VIII	1	cytoskeleton	PI3K signaling	Microtubules	AKT1, AKT2, AKT3
VX-11e	AKT inhibitor VIII	1	ERK MAPK signaling	PI3K signaling	ERK	AKT1, AKT2, AKT3
WH-4-023	AKT inhibitor VIII	1	ABL signaling	PI3K signaling	SRC family, ABL	AKT1, AKT2, AKT3
WZ-1-84	AKT inhibitor VIII	1	other	PI3K signaling	BMX	AKT1, AKT2, AKT3
XL-184	AKT inhibitor VIII	1	RTK signaling	PI3K signaling	VEGFR, MET, RET, KIT, FLT1, FLT3, FLT4, TIE2,AXL	AKT1, AKT2, AKT3
XMD11-85h	AKT inhibitor VIII	1	PI3K signaling	PI3K signaling	BRSK2, FLT4, MARK4, PRKCD, RET, SPRK1	AKT1, AKT2, AKT3
XMD8-85	AKT inhibitor VIII	1	MEK5/ERK5 signaling	PI3K signaling	ERK5 (MK07)	AKT1, AKT2, AKT3
XMD8-92	AKT inhibitor VIII	1	MEK5/ERK5 signaling	PI3K signaling	ERK5	AKT1, AKT2, AKT3
YK 4-279	AKT inhibitor VIII	1	other	PI3K signaling	RNA helicase A	AKT1, AKT2, AKT3
YM155	AKT inhibitor VIII	1	apoptosis regulation	PI3K signaling	BIRC5 (Survivin)	AKT1, AKT2, AKT3
ZG-10	AKT inhibitor VIII	1	NF-κB pathway	PI3K signaling	IRAK1	AKT1, AKT2, AKT3
A-443654	AMG-706	1	PI3K signaling	RTK signaling	AKT1, AKT2, AKT3	VEGFR, RET, c-KIT, PDGFR
Afatinib	AMG-706	1	EGFR signaling	RTK signaling	ERBB2, EGFR	VEGFR, RET, c-KIT, PDGFR
AKT inhibitor VIII	AMG-706	1	PI3K signaling	RTK signaling	AKT1, AKT2, AKT3	VEGFR, RET, c-KIT, PDGFR
AR-42	AMG-706	1	chromain histone acetylation	RTK signaling	HDAC	VEGFR, RET, c-KIT, PDGFR
AS601245	AMG-706	1	JNK and p38 signaling	RTK signaling	JNK	VEGFR, RET, c-KIT, PDGFR
AT-7519	AMG-706	1	cell cycle	RTK signaling	CDK9	VEGFR, RET, c-KIT, PDGFR
ATRA	AMG-706	1	other	RTK signaling	Retinoic acid and retinoid X receptor agonist	VEGFR, RET, c-KIT, PDGFR
AZ628	AMG-706	1	ERK MAPK signaling	RTK signaling	BRAF	VEGFR, RET, c-KIT, PDGFR
Belinostat	AMG-706	1	chromain histone acetylation	RTK signaling	HDAC	VEGFR, RET, c-KIT, PDGFR
BI-2536	AMG-706	1	mitosis	RTK signaling	PLK1, PLK2, PLK3	VEGFR, RET, c-KIT, PDGFR
Bicalutamide	AMG-706	1	JNK and p38 signaling	RTK signaling	PI3K beta (P3C2B)	VEGFR, RET, c-KIT, PDGFR
BMS-708163	AMG-706	1	other	RTK signaling	gamma-secretase	VEGFR, RET, c-KIT, PDGFR
BMS-754807	AMG-706	1	IGFR signaling	RTK signaling	IGF1R	VEGFR, RET, c-KIT, PDGFR
Bryostatin 1	AMG-706	1	other	RTK signaling	PRKC	VEGFR, RET, c-KIT, PDGFR
CAL-101	AMG-706	1	PI3K signaling	RTK signaling	PI3K delta	VEGFR, RET, c-KIT, PDGFR
Camptothecin	AMG-706	1	DNA replication	RTK signaling	TOP1	VEGFR, RET, c-KIT, PDGFR
CAY10603	AMG-706	1	chromain histone acetylation	RTK signaling	HDAC6	VEGFR, RET, c-KIT, PDGFR
CCT018159	AMG-706	1	heat shock proteins	RTK signaling	HSP90	VEGFR, RET, c-KIT, PDGFR
Cetuximab	AMG-706	1	EGFR signaling	RTK signaling	EGFR	VEGFR, RET, c-KIT, PDGFR
CH5424802	AMG-706	1	RTK signaling	RTK signaling	ALK	VEGFR, RET, c-KIT, PDGFR
CMK	AMG-706	1	ERK MAPK signaling	RTK signaling	RSK	VEGFR, RET, c-KIT, PDGFR
CP724714	AMG-706	1	EGFR signaling	RTK signaling	ERBB2	VEGFR, RET, c-KIT, PDGFR
CUDC-101	AMG-706	1	chromain histone acetylation	RTK signaling	HDAC, EGFR	VEGFR, RET, c-KIT, PDGFR
Cyclopamine	AMG-706	1	cell cycle	RTK signaling	SMO	VEGFR, RET, c-KIT, PDGFR
Dabrafenib	AMG-706	1	ERK MAPK signaling	RTK signaling	BRAF	VEGFR, RET, c-KIT, PDGFR
DMOG	AMG-706	1	metabolism	RTK signaling	Prolyl-4-Hydroxylase	VEGFR, RET, c-KIT, PDGFR
EKB-569	AMG-706	1	EGFR signaling	RTK signaling	EGFR	VEGFR, RET, c-KIT, PDGFR
Epothilone B	AMG-706	1	cytoskeleton	RTK signaling	Microtubules	VEGFR, RET, c-KIT, PDGFR
Erlotinib	AMG-706	1	EGFR signaling	RTK signaling	EGFR	VEGFR, RET, c-KIT, PDGFR
Etoposide	AMG-706	1	DNA replication	RTK signaling	TOP2	VEGFR, RET, c-KIT, PDGFR
EX-527	AMG-706	1	apoptosis regulation	RTK signaling	SIRT1	VEGFR, RET, c-KIT, PDGFR
FH535	AMG-706	1	WNT signaling	RTK signaling	unknown	VEGFR, RET, c-KIT, PDGFR
FMK	AMG-706	1	ERK MAPK signaling	RTK signaling	RSK	VEGFR, RET, c-KIT, PDGFR
FR-180204	AMG-706	1	ERK MAPK signaling	RTK signaling	ERK	VEGFR, RET, c-KIT, PDGFR
FTI-277	AMG-706	1	apoptosis regulation	RTK signaling	Farnesyl-transferase (FNTA)	VEGFR, RET, c-KIT, PDGFR
GDC0941	AMG-706	1	PI3K signaling	RTK signaling	PI3K (class 1)	VEGFR, RET, c-KIT, PDGFR
Gefitinib	AMG-706	1	EGFR signaling	RTK signaling	EGFR	VEGFR, RET, c-KIT, PDGFR
Gemcitabine	AMG-706	1	DNA replication	RTK signaling	DNA replication	VEGFR, RET, c-KIT, PDGFR
GNF-2	AMG-706	1	ABL signaling	RTK signaling	ABL (T315I)	VEGFR, RET, c-KIT, PDGFR
GSK1904529A	AMG-706	1	IGFR signaling	RTK signaling	IGF1R	VEGFR, RET, c-KIT, PDGFR
GSK690693	AMG-706	1	PI3K signaling	RTK signaling	AKT	VEGFR, RET, c-KIT, PDGFR
GW 441756	AMG-706	1	RTK signaling	RTK signaling	NTRK1	VEGFR, RET, c-KIT, PDGFR
GW-2580	AMG-706	1	RTK signaling	RTK signaling	cFMS	VEGFR, RET, c-KIT, PDGFR
GW843682X	AMG-706	1	mitosis	RTK signaling	PLK1	VEGFR, RET, c-KIT, PDGFR
HG-6-64-1	AMG-706	1	ERK MAPK signaling	RTK signaling	BRAFV600E, TAK, MAP4K5	VEGFR, RET, c-KIT, PDGFR
I-BET-762	AMG-706	1	chromatin other	RTK signaling	BRD2, BRD3, BRD4	VEGFR, RET, c-KIT, PDGFR
Imatinib	AMG-706	1	ABL signaling	RTK signaling	ABL, KIT, PDGFR	VEGFR, RET, c-KIT, PDGFR
IPA-3	AMG-706	1	cytoskeleton	RTK signaling	PAK	VEGFR, RET, c-KIT, PDGFR
Ispinesib Mesylate	AMG-706	1	mitosis	RTK signaling	KIF11	VEGFR, RET, c-KIT, PDGFR
JQ1	AMG-706	1	chromatin other	RTK signaling	BRD2, BRD3, BRD4	VEGFR, RET, c-KIT, PDGFR
JQ12	AMG-706	1	chromain histone acetylation	RTK signaling	HDAC	VEGFR, RET, c-KIT, PDGFR
JW-7-24-1	AMG-706	1	other	RTK signaling	LCK	VEGFR, RET, c-KIT, PDGFR
KIN001-102	AMG-706	1	PI3K signaling	RTK signaling	AKT1	VEGFR, RET, c-KIT, PDGFR
KIN001-236	AMG-706	1	other	RTK signaling	TIE2	VEGFR, RET, c-KIT, PDGFR
KIN001-260	AMG-706	1	NF-κB pathway	RTK signaling	IKK	VEGFR, RET, c-KIT, PDGFR
KIN001-270	AMG-706	1	cell cycle	RTK signaling	CDK9	VEGFR, RET, c-KIT, PDGFR
Lapatinib	AMG-706	1	EGFR signaling	RTK signaling	EGFR, ERBB2	VEGFR, RET, c-KIT, PDGFR
LAQ824	AMG-706	1	chromain histone acetylation	RTK signaling	HDAC	VEGFR, RET, c-KIT, PDGFR
LFM-A13	AMG-706	1	other	RTK signaling	BTK	VEGFR, RET, c-KIT, PDGFR
LY317615	AMG-706	1	other	RTK signaling	PKCbeta	VEGFR, RET, c-KIT, PDGFR
MG-132	AMG-706	1	other	RTK signaling	Proteasome	VEGFR, RET, c-KIT, PDGFR
MLN4924	AMG-706	1	TOR signaling	RTK signaling	NEDD8-activating enzyme (NAE)	VEGFR, RET, c-KIT, PDGFR
MPS-1-IN-1	AMG-706	1	mitosis	RTK signaling	MPS1	VEGFR, RET, c-KIT, PDGFR
Navitoclax	AMG-706	1	apoptosis regulation	RTK signaling	BCL-2, BCL-XL, BCL-W	VEGFR, RET, c-KIT, PDGFR
Nilotinib	AMG-706	1	ABL signaling	RTK signaling	ABL	VEGFR, RET, c-KIT, PDGFR
NPK76-II-72-1	AMG-706	1	mitosis	RTK signaling	PLK3	VEGFR, RET, c-KIT, PDGFR
NSC-207895	AMG-706	1	p53 pathway	RTK signaling	MDMX	VEGFR, RET, c-KIT, PDGFR
OSI-027	AMG-706	1	TOR signaling	RTK signaling	mTORC1/2	VEGFR, RET, c-KIT, PDGFR
OSI-930	AMG-706	1	RTK signaling	RTK signaling	KIT, VEGFR, PDGFR	VEGFR, RET, c-KIT, PDGFR
Paclitaxel	AMG-706	1	cytoskeleton	RTK signaling	Beta subunit of Tubulin	VEGFR, RET, c-KIT, PDGFR
Parthenolide	AMG-706	1	NF-κB pathway	RTK signaling	NFKB1	VEGFR, RET, c-KIT, PDGFR
PF-4708671	AMG-706	1	TOR signaling	RTK signaling	p70 S6KA	VEGFR, RET, c-KIT, PDGFR
PF-562271	AMG-706	1	cytoskeleton	RTK signaling	FAK	VEGFR, RET, c-KIT, PDGFR
PFI-1	AMG-706	1	chromatin other	RTK signaling	BRD2, BRD3, BRD4	VEGFR, RET, c-KIT, PDGFR
PHA-793887	AMG-706	1	cell cycle	RTK signaling	CDK-pan	VEGFR, RET, c-KIT, PDGFR
PI-103	AMG-706	1	PI3K signaling	RTK signaling	PI3K alpha,DNAPK	VEGFR, RET, c-KIT, PDGFR
PIK-93	AMG-706	1	PI3K signaling	RTK signaling	PI4K,PI3K	VEGFR, RET, c-KIT, PDGFR
PLX4720	AMG-706	1	ERK MAPK signaling	RTK signaling	BRAF	VEGFR, RET, c-KIT, PDGFR
Pyrimethamine	AMG-706	1	DNA replication	RTK signaling	Dihydrofolate reductase (DHFR)	VEGFR, RET, c-KIT, PDGFR
QL-X-138	AMG-706	1	JAK/STAT signaling pathway	RTK signaling	MNK2, DNAPK, MTOR, BTK, JAK3	VEGFR, RET, c-KIT, PDGFR
QL-XI-92	AMG-706	1	RTK signaling	RTK signaling	DDR1	VEGFR, RET, c-KIT, PDGFR
QL-XII-47	AMG-706	1	other	RTK signaling	BTK, BMX	VEGFR, RET, c-KIT, PDGFR
Rapamycin	AMG-706	1	TOR signaling	RTK signaling	mTOR	VEGFR, RET, c-KIT, PDGFR
rTRAIL	AMG-706	1	apoptosis regulation	RTK signaling	DR4, DR5	VEGFR, RET, c-KIT, PDGFR
Ruxolitinib	AMG-706	1	JAK/STAT signaling pathway	RTK signaling	JAK1, JAK2, TYK2	VEGFR, RET, c-KIT, PDGFR
Salubrinal	AMG-706	1	NF-κB pathway	RTK signaling	GADD34-PP1C phosphatase	VEGFR, RET, c-KIT, PDGFR
selumetinib	AMG-706	1	ERK MAPK signaling	RTK signaling	MEK1, MEK2	VEGFR, RET, c-KIT, PDGFR
SGC0946	AMG-706	1	chromain histone acetylation	RTK signaling	DOT1L (Q8TEK3)	VEGFR, RET, c-KIT, PDGFR
Shikonin	AMG-706	1	apoptosis regulation	RTK signaling	unknown	VEGFR, RET, c-KIT, PDGFR
T0901317	AMG-706	1	other	RTK signaling	LXR	VEGFR, RET, c-KIT, PDGFR
Tamoxifen	AMG-706	1	other	RTK signaling	ER	VEGFR, RET, c-KIT, PDGFR
TG101348	AMG-706	1	JAK/STAT signaling pathway	RTK signaling	JAK2	VEGFR, RET, c-KIT, PDGFR
Thapsigargin	AMG-706	1	apoptosis regulation	RTK signaling	ATPase, Ca++ transporting, cardiac muscle, slow twitch 2	VEGFR, RET, c-KIT, PDGFR
Tipifarnib	AMG-706	1	apoptosis regulation	RTK signaling	Farnesyl-transferase (FNTA)	VEGFR, RET, c-KIT, PDGFR
TL-2-105	AMG-706	1	ERK MAPK signaling	RTK signaling	CRAF	VEGFR, RET, c-KIT, PDGFR
Trametinib	AMG-706	1	ERK MAPK signaling	RTK signaling	MEK1, MEK2	VEGFR, RET, c-KIT, PDGFR
Vinblastine	AMG-706	1	cytoskeleton	RTK signaling	Microtubules	VEGFR, RET, c-KIT, PDGFR
Vinorelbine	AMG-706	1	cytoskeleton	RTK signaling	Microtubules	VEGFR, RET, c-KIT, PDGFR
VNLG/124	AMG-706	1	chromain histone acetylation	RTK signaling	HDAC,RAR	VEGFR, RET, c-KIT, PDGFR
Vorinostat	AMG-706	1	chromain histone acetylation	RTK signaling	HDAC inhibitor Class I, IIa, IIb, IV	VEGFR, RET, c-KIT, PDGFR
VX-11e	AMG-706	1	ERK MAPK signaling	RTK signaling	ERK	VEGFR, RET, c-KIT, PDGFR
WZ3105	AMG-706	1	other	RTK signaling	CLK2, CNSK1E, FLT3, ULK1	VEGFR, RET, c-KIT, PDGFR
XAV939	AMG-706	1	TOR signaling	RTK signaling	TNKS1, TNKS2	VEGFR, RET, c-KIT, PDGFR
XMD11-85h	AMG-706	1	PI3K signaling	RTK signaling	BRSK2, FLT4, MARK4, PRKCD, RET, SPRK1	VEGFR, RET, c-KIT, PDGFR
XMD13-2	AMG-706	1	other	RTK signaling	RIPK	VEGFR, RET, c-KIT, PDGFR
XMD15-27	AMG-706	1	other	RTK signaling	CAMK2B, CLK2, DYRK1A, MAST1, STK39	VEGFR, RET, c-KIT, PDGFR
XMD8-92	AMG-706	1	MEK5/ERK5 signaling	RTK signaling	ERK5	VEGFR, RET, c-KIT, PDGFR
YM155	AMG-706	1	apoptosis regulation	RTK signaling	BIRC5 (Survivin)	VEGFR, RET, c-KIT, PDGFR
Zibotentan	AMG-706	1	other	RTK signaling	Endothelin A Receptor	VEGFR, RET, c-KIT, PDGFR
Z-LLNle-CHO	AMG-706	1	other	RTK signaling	gamma-secretase	VEGFR, RET, c-KIT, PDGFR
ZM-447439	AMG-706	1	mitosis	RTK signaling	AURKB	VEGFR, RET, c-KIT, PDGFR
ZSTK474	AMG-706	1	PI3K signaling	RTK signaling	PI3K	VEGFR, RET, c-KIT, PDGFR
Afatinib	AP-24534	1	EGFR signaling	ABL signaling	ERBB2, EGFR	ABL
AKT inhibitor VIII	AP-24534	1	PI3K signaling	ABL signaling	AKT1, AKT2, AKT3	ABL
AS601245	AP-24534	1	JNK and p38 signaling	ABL signaling	JNK	ABL
Bicalutamide	AP-24534	1	JNK and p38 signaling	ABL signaling	PI3K beta (P3C2B)	ABL
BMS-708163	AP-24534	1	other	ABL signaling	gamma-secretase	ABL
Bortezomib	AP-24534	1	other	ABL signaling	Proteasome	ABL
CCT018159	AP-24534	1	heat shock proteins	ABL signaling	HSP90	ABL
Cetuximab	AP-24534	1	EGFR signaling	ABL signaling	EGFR	ABL
CP724714	AP-24534	1	EGFR signaling	ABL signaling	ERBB2	ABL
Docetaxel	AP-24534	1	cytoskeleton	ABL signaling	Microtubules	ABL
Erlotinib	AP-24534	1	EGFR signaling	ABL signaling	EGFR	ABL
FTI-277	AP-24534	1	apoptosis regulation	ABL signaling	Farnesyl-transferase (FNTA)	ABL
GDC0941	AP-24534	1	PI3K signaling	ABL signaling	PI3K (class 1)	ABL
Gefitinib	AP-24534	1	EGFR signaling	ABL signaling	EGFR	ABL
GSK1904529A	AP-24534	1	IGFR signaling	ABL signaling	IGF1R	ABL
GW 441756	AP-24534	1	RTK signaling	ABL signaling	NTRK1	ABL
HG-5-88-01	AP-24534	1	EGFR signaling	ABL signaling	EGFR, ADCK4	ABL
Lapatinib	AP-24534	1	EGFR signaling	ABL signaling	EGFR, ERBB2	ABL
PLX4720	AP-24534	1	ERK MAPK signaling	ABL signaling	BRAF	ABL
rTRAIL	AP-24534	1	apoptosis regulation	ABL signaling	DR4, DR5	ABL
selumetinib	AP-24534	1	ERK MAPK signaling	ABL signaling	MEK1, MEK2	ABL
Trametinib	AP-24534	1	ERK MAPK signaling	ABL signaling	MEK1, MEK2	ABL
XAV939	AP-24534	1	TOR signaling	ABL signaling	TNKS1, TNKS2	ABL
YM155	AP-24534	1	apoptosis regulation	ABL signaling	BIRC5 (Survivin)	ABL
17-AAG	AR-42	1	heat shock proteins	chromain histone acetylation	HSP90	HDAC
Afatinib	AR-42	1	EGFR signaling	chromain histone acetylation	ERBB2, EGFR	HDAC
AMG-706	AR-42	1	RTK signaling	chromain histone acetylation	VEGFR, RET, c-KIT, PDGFR	HDAC
AS601245	AR-42	1	JNK and p38 signaling	chromain histone acetylation	JNK	HDAC
Bicalutamide	AR-42	1	JNK and p38 signaling	chromain histone acetylation	PI3K beta (P3C2B)	HDAC
Bortezomib	AR-42	1	other	chromain histone acetylation	Proteasome	HDAC
Cetuximab	AR-42	1	EGFR signaling	chromain histone acetylation	EGFR	HDAC
Docetaxel	AR-42	1	cytoskeleton	chromain histone acetylation	Microtubules	HDAC
Elesclomol	AR-42	1	heat shock proteins	chromain histone acetylation	HSP70	HDAC
Erlotinib	AR-42	1	EGFR signaling	chromain histone acetylation	EGFR	HDAC
FH535	AR-42	1	WNT signaling	chromain histone acetylation	unknown	HDAC
FTI-277	AR-42	1	apoptosis regulation	chromain histone acetylation	Farnesyl-transferase (FNTA)	HDAC
Gefitinib	AR-42	1	EGFR signaling	chromain histone acetylation	EGFR	HDAC
HG-5-88-01	AR-42	1	EGFR signaling	chromain histone acetylation	EGFR, ADCK4	HDAC
NSC-87877	AR-42	1	JNK and p38 signaling	chromain histone acetylation	SHP-1 (PTPN6), SHP-2 (PTPN11)	HDAC
Pazopanib	AR-42	1	RTK signaling	chromain histone acetylation	VEGFR, PDGFRA, PDGFRB, KIT	HDAC
PD-0325901	AR-42	1	ERK MAPK signaling	chromain histone acetylation	MEK1, MEK2	HDAC
piperlongumine	AR-42	1	apoptosis regulation	chromain histone acetylation	Increases ROS levels	HDAC
PLX4720	AR-42	1	ERK MAPK signaling	chromain histone acetylation	BRAF	HDAC
QL-VIII-58	AR-42	1	TOR signaling	chromain histone acetylation	mTOR, ATR	HDAC
Shikonin	AR-42	1	apoptosis regulation	chromain histone acetylation	unknown	HDAC
Trametinib	AR-42	1	ERK MAPK signaling	chromain histone acetylation	MEK1, MEK2	HDAC
WH-4-023	AR-42	1	ABL signaling	chromain histone acetylation	SRC family, ABL	HDAC
XAV939	AR-42	1	TOR signaling	chromain histone acetylation	TNKS1, TNKS2	HDAC
XMD8-92	AR-42	1	MEK5/ERK5 signaling	chromain histone acetylation	ERK5	HDAC
YM155	AR-42	1	apoptosis regulation	chromain histone acetylation	BIRC5 (Survivin)	HDAC
(5Z)-7-Oxozeaenol	AS601245	1	apoptosis regulation	JNK and p38 signaling	TAK1 (MAP3K7)	JNK
5-Fluorouracil	AS601245	1	DNA replication	JNK and p38 signaling	DNA antimetabolite	JNK
681640	AS601245	1	cell cycle	JNK and p38 signaling	WEE1, CHEK1	JNK
A-443654	AS601245	1	PI3K signaling	JNK and p38 signaling	AKT1, AKT2, AKT3	JNK
A-770041	AS601245	1	other	JNK and p38 signaling	SRC family	JNK
AC220	AS601245	1	RTK signaling	JNK and p38 signaling	FLT3	JNK
Afatinib	AS601245	1	EGFR signaling	JNK and p38 signaling	ERBB2, EGFR	JNK
AICAR	AS601245	1	metabolism	JNK and p38 signaling	AMPK agonist	JNK
AMG-706	AS601245	1	RTK signaling	JNK and p38 signaling	VEGFR, RET, c-KIT, PDGFR	JNK
AP-24534	AS601245	1	ABL signaling	JNK and p38 signaling	ABL	JNK
AR-42	AS601245	1	chromain histone acetylation	JNK and p38 signaling	HDAC	JNK
AS605240	AS601245	1	PI3K signaling	JNK and p38 signaling	PI3K gamma	JNK
AT-7519	AS601245	1	cell cycle	JNK and p38 signaling	CDK9	JNK
ATRA	AS601245	1	other	JNK and p38 signaling	Retinoic acid and retinoid X receptor agonist	JNK
Axitinib	AS601245	1	RTK signaling	JNK and p38 signaling	PDGFR, KIT, VEGFR	JNK
AZ628	AS601245	1	ERK MAPK signaling	JNK and p38 signaling	BRAF	JNK
AZD6482	AS601245	1	PI3K signaling	JNK and p38 signaling	PI3K beta (P3C2B)	JNK
AZD7762	AS601245	1	Genome integrity	JNK and p38 signaling	CHEK1, CHEK2	JNK
AZD8055	AS601245	1	TOR signaling	JNK and p38 signaling	mTORC1/2	JNK
Belinostat	AS601245	1	chromain histone acetylation	JNK and p38 signaling	HDAC	JNK
Bexarotene	AS601245	1	apoptosis regulation	JNK and p38 signaling	Retinioic acid X family agonist	JNK
BEZ235	AS601245	1	PI3K signaling	JNK and p38 signaling	PI3K (class 1), mTORC1/2	JNK
BHG712	AS601245	1	RTK signaling	JNK and p38 signaling	EPHB4	JNK
BI-2536	AS601245	1	mitosis	JNK and p38 signaling	PLK1, PLK2, PLK3	JNK
Bicalutamide	AS601245	1	JNK and p38 signaling	JNK and p38 signaling	PI3K beta (P3C2B)	JNK
BIRB 0796	AS601245	1	JNK and p38 signaling	JNK and p38 signaling	Androgen receptor (ANDR)	JNK
BIX02189	AS601245	1	MEK5/ERK5 signaling	JNK and p38 signaling	MEK5	JNK
Bleomycin	AS601245	1	DNA replication	JNK and p38 signaling	DNA damage	JNK
BMS345541	AS601245	1	NF-κB pathway	JNK and p38 signaling	IKBKB	JNK
BMS-509744	AS601245	1	other	JNK and p38 signaling	ITK	JNK
BMS-536924	AS601245	1	IGFR signaling	JNK and p38 signaling	IGF1R	JNK
BMS-708163	AS601245	1	other	JNK and p38 signaling	gamma-secretase	JNK
Bortezomib	AS601245	1	other	JNK and p38 signaling	Proteasome	JNK
Bosutinib	AS601245	1	ABL signaling	JNK and p38 signaling	SRC, ABL, TEC	JNK
BX-795	AS601245	1	apoptosis regulation	JNK and p38 signaling	TBK1, PDPK1, IKK, AURKB, AURKC	JNK
CAL-101	AS601245	1	PI3K signaling	JNK and p38 signaling	PI3K delta	JNK
Camptothecin	AS601245	1	DNA replication	JNK and p38 signaling	TOP1	JNK
CAY10603	AS601245	1	chromain histone acetylation	JNK and p38 signaling	HDAC6	JNK
CCT007093	AS601245	1	JNK and p38 signaling	JNK and p38 signaling	PPM1D	JNK
CEP-701	AS601245	1	RTK signaling	JNK and p38 signaling	FLT3, JAK2, NTRK1, RET	JNK
Cetuximab	AS601245	1	EGFR signaling	JNK and p38 signaling	EGFR	JNK
CGP-082996	AS601245	1	cell cycle	JNK and p38 signaling	CDK4	JNK
CGP-60474	AS601245	1	cell cycle	JNK and p38 signaling	CDK1,CDK2,CDK5,CDK7,CDK9	JNK
CH5424802	AS601245	1	RTK signaling	JNK and p38 signaling	ALK	JNK
CHIR-99021	AS601245	1	TOR signaling	JNK and p38 signaling	GSK3B	JNK
Cisplatin	AS601245	1	DNA replication	JNK and p38 signaling	DNA crosslinker	JNK
CMK	AS601245	1	ERK MAPK signaling	JNK and p38 signaling	RSK	JNK
CP466722	AS601245	1	Genome integrity	JNK and p38 signaling	ATM	JNK
CP724714	AS601245	1	EGFR signaling	JNK and p38 signaling	ERBB2	JNK
Crizotinib	AS601245	1	RTK signaling	JNK and p38 signaling	MET, ALK	JNK
CUDC-101	AS601245	1	chromain histone acetylation	JNK and p38 signaling	HDAC, EGFR	JNK
CX-5461	AS601245	1	apoptosis regulation	JNK and p38 signaling	RNA Pol I	JNK
Cyclopamine	AS601245	1	cell cycle	JNK and p38 signaling	SMO	JNK
Cytarabine	AS601245	1	DNA replication	JNK and p38 signaling	DNA synthesis	JNK
Dabrafenib	AS601245	1	ERK MAPK signaling	JNK and p38 signaling	BRAF	JNK
Dasatinib	AS601245	1	ABL signaling	JNK and p38 signaling	ABL, SRC, KIT, PDGFR	JNK
Docetaxel	AS601245	1	cytoskeleton	JNK and p38 signaling	Microtubules	JNK
EHT 1864	AS601245	1	cytoskeleton	JNK and p38 signaling	Rac GTPases	JNK
EKB-569	AS601245	1	EGFR signaling	JNK and p38 signaling	EGFR	JNK
Elesclomol	AS601245	1	heat shock proteins	JNK and p38 signaling	HSP70	JNK
Embelin	AS601245	1	apoptosis regulation	JNK and p38 signaling	XIAP	JNK
Erlotinib	AS601245	1	EGFR signaling	JNK and p38 signaling	EGFR	JNK
Etoposide	AS601245	1	DNA replication	JNK and p38 signaling	TOP2	JNK
EX-527	AS601245	1	apoptosis regulation	JNK and p38 signaling	SIRT1	JNK
FH535	AS601245	1	WNT signaling	JNK and p38 signaling	unknown	JNK
FK866	AS601245	1	metabolism	JNK and p38 signaling	NAMPT inhibitor	JNK
FMK	AS601245	1	ERK MAPK signaling	JNK and p38 signaling	RSK	JNK
Foretinib	AS601245	1	RTK signaling	JNK and p38 signaling	MET	JNK
FTI-277	AS601245	1	apoptosis regulation	JNK and p38 signaling	Farnesyl-transferase (FNTA)	JNK
GDC0449	AS601245	1	cell cycle	JNK and p38 signaling	SMO	JNK
GDC0941	AS601245	1	PI3K signaling	JNK and p38 signaling	PI3K (class 1)	JNK
Gefitinib	AS601245	1	EGFR signaling	JNK and p38 signaling	EGFR	JNK
GNF-2	AS601245	1	ABL signaling	JNK and p38 signaling	ABL (T315I)	JNK
GSK1070916	AS601245	1	mitosis	JNK and p38 signaling	AURKB	JNK
GSK2126458	AS601245	1	PI3K signaling	JNK and p38 signaling	PI3K, mTOR	JNK
GSK269962A	AS601245	1	cytoskeleton	JNK and p38 signaling	ROCK1,ROCK2	JNK
GSK690693	AS601245	1	PI3K signaling	JNK and p38 signaling	AKT	JNK
GW 441756	AS601245	1	RTK signaling	JNK and p38 signaling	NTRK1	JNK
GW-2580	AS601245	1	RTK signaling	JNK and p38 signaling	cFMS	JNK
GW843682X	AS601245	1	mitosis	JNK and p38 signaling	PLK1	JNK
HG-5-113-01	AS601245	1	ABL signaling	JNK and p38 signaling	LOK, LTK, TRCB, ABL(T315I)	JNK
HG-5-88-01	AS601245	1	EGFR signaling	JNK and p38 signaling	EGFR, ADCK4	JNK
HG-6-64-1	AS601245	1	ERK MAPK signaling	JNK and p38 signaling	BRAFV600E, TAK, MAP4K5	JNK
I-BET-762	AS601245	1	chromatin other	JNK and p38 signaling	BRD2, BRD3, BRD4	JNK
Imatinib	AS601245	1	ABL signaling	JNK and p38 signaling	ABL, KIT, PDGFR	JNK
IOX2	AS601245	1	metabolism	JNK and p38 signaling	EGLN1	JNK
JNJ-26854165	AS601245	1	p53 pathway	JNK and p38 signaling	MDM2	JNK
JNK Inhibitor VIII	AS601245	1	JNK and p38 signaling	JNK and p38 signaling	JNK	JNK
JNK-9L	AS601245	1	JNK and p38 signaling	JNK and p38 signaling	JNK, CDK9	JNK
JQ1	AS601245	1	chromatin other	JNK and p38 signaling	BRD2, BRD3, BRD4	JNK
JQ12	AS601245	1	chromain histone acetylation	JNK and p38 signaling	HDAC	JNK
JW-7-24-1	AS601245	1	other	JNK and p38 signaling	LCK	JNK
JW-7-52-1	AS601245	1	TOR signaling	JNK and p38 signaling	mTOR	JNK
KIN001-102	AS601245	1	PI3K signaling	JNK and p38 signaling	AKT1	JNK
KIN001-135	AS601245	1	NF-κB pathway	JNK and p38 signaling	IKKE / IKBKE	JNK
KIN001-244	AS601245	1	PI3K signaling	JNK and p38 signaling	PDK1 (PDPK1)	JNK
KIN001-260	AS601245	1	NF-κB pathway	JNK and p38 signaling	IKK	JNK
KIN001-266	AS601245	1	other	JNK and p38 signaling	TPL2,COT(M3K8)	JNK
KIN001-270	AS601245	1	cell cycle	JNK and p38 signaling	CDK9	JNK
KU-55933	AS601245	1	Genome integrity	JNK and p38 signaling	ATM	JNK
Lapatinib	AS601245	1	EGFR signaling	JNK and p38 signaling	EGFR, ERBB2	JNK
LAQ824	AS601245	1	chromain histone acetylation	JNK and p38 signaling	HDAC	JNK
Lenalidomide	AS601245	1	apoptosis regulation	JNK and p38 signaling	TNF alpha	JNK
LFM-A13	AS601245	1	other	JNK and p38 signaling	BTK	JNK
Linifanib	AS601245	1	RTK signaling	JNK and p38 signaling	RTK	JNK
LY317615	AS601245	1	other	JNK and p38 signaling	PKCbeta	JNK
Masitinib	AS601245	1	RTK signaling	JNK and p38 signaling	KIT	JNK
Methotrexate	AS601245	1	DNA replication	JNK and p38 signaling	Dihydrofolate reductase (DHFR)	JNK
MG-132	AS601245	1	other	JNK and p38 signaling	Proteasome	JNK
Midostaurin	AS601245	1	RTK signaling	JNK and p38 signaling	KIT	JNK
MK-2206	AS601245	1	PI3K signaling	JNK and p38 signaling	AKT1, AKT2	JNK
MLN4924	AS601245	1	TOR signaling	JNK and p38 signaling	NEDD8-activating enzyme (NAE)	JNK
MP470	AS601245	1	RTK signaling	JNK and p38 signaling	PDGFR	JNK
MPS-1-IN-1	AS601245	1	mitosis	JNK and p38 signaling	MPS1	JNK
MS-275	AS601245	1	chromain histone acetylation	JNK and p38 signaling	HDAC	JNK
Navitoclax	AS601245	1	apoptosis regulation	JNK and p38 signaling	BCL-2, BCL-XL, BCL-W	JNK
NG-25	AS601245	1	apoptosis regulation	JNK and p38 signaling	TAK	JNK
Nilotinib	AS601245	1	ABL signaling	JNK and p38 signaling	ABL	JNK
NPK76-II-72-1	AS601245	1	mitosis	JNK and p38 signaling	PLK3	JNK
NSC-207895	AS601245	1	p53 pathway	JNK and p38 signaling	MDMX	JNK
NU-7441	AS601245	1	Genome integrity	JNK and p38 signaling	DNAPK	JNK
Nutlin-3a (-)	AS601245	1	p53 pathway	JNK and p38 signaling	MDM2	JNK
Olaparib	AS601245	1	Genome integrity	JNK and p38 signaling	PARP1, PARP2	JNK
OSI-027	AS601245	1	TOR signaling	JNK and p38 signaling	mTORC1/2	JNK
OSI-930	AS601245	1	RTK signaling	JNK and p38 signaling	KIT, VEGFR, PDGFR	JNK
OSU-03012	AS601245	1	PI3K signaling	JNK and p38 signaling	PDK1 (PDPK1)	JNK
PAC-1	AS601245	1	apoptosis regulation	JNK and p38 signaling	CASP3 agonist	JNK
Paclitaxel	AS601245	1	cytoskeleton	JNK and p38 signaling	Beta subunit of Tubulin	JNK
Parthenolide	AS601245	1	NF-κB pathway	JNK and p38 signaling	NFKB1	JNK
Pazopanib	AS601245	1	RTK signaling	JNK and p38 signaling	VEGFR, PDGFRA, PDGFRB, KIT	JNK
PD-0332991	AS601245	1	cell cycle	JNK and p38 signaling	CDK4, CDK6	JNK
PD-173074	AS601245	1	RTK signaling	JNK and p38 signaling	FGFR1, FGFR3	JNK
PF-4708671	AS601245	1	TOR signaling	JNK and p38 signaling	p70 S6KA	JNK
PF-562271	AS601245	1	cytoskeleton	JNK and p38 signaling	FAK	JNK
PFI-1	AS601245	1	chromatin other	JNK and p38 signaling	BRD2, BRD3, BRD4	JNK
PHA-665752	AS601245	1	RTK signaling	JNK and p38 signaling	MET	JNK
PHA-793887	AS601245	1	cell cycle	JNK and p38 signaling	CDK-pan	JNK
Phenformin	AS601245	1	metabolism	JNK and p38 signaling	0	JNK
PI-103	AS601245	1	PI3K signaling	JNK and p38 signaling	PI3K alpha,DNAPK	JNK
PIK-93	AS601245	1	PI3K signaling	JNK and p38 signaling	PI4K,PI3K	JNK
piperlongumine	AS601245	1	apoptosis regulation	JNK and p38 signaling	Increases ROS levels	JNK
PLX4720	AS601245	1	ERK MAPK signaling	JNK and p38 signaling	BRAF	JNK
Pyrimethamine	AS601245	1	DNA replication	JNK and p38 signaling	Dihydrofolate reductase (DHFR)	JNK
QL-VIII-58	AS601245	1	TOR signaling	JNK and p38 signaling	mTOR, ATR	JNK
QL-X-138	AS601245	1	JAK/STAT signaling pathway	JNK and p38 signaling	MNK2, DNAPK, MTOR, BTK, JAK3	JNK
QL-XI-92	AS601245	1	RTK signaling	JNK and p38 signaling	DDR1	JNK
QL-XII-47	AS601245	1	other	JNK and p38 signaling	BTK, BMX	JNK
QL-XII-61	AS601245	1	other	JNK and p38 signaling	BMX, BTK	JNK
QS11	AS601245	1	WNT signaling	JNK and p38 signaling	ARFGAP	JNK
Rapamycin	AS601245	1	TOR signaling	JNK and p38 signaling	mTOR	JNK
RDEA119	AS601245	1	ERK MAPK signaling	JNK and p38 signaling	MEK1, MEK2	JNK
RO-3306	AS601245	1	cell cycle	JNK and p38 signaling	CDK1	JNK
Roscovitine	AS601245	1	cell cycle	JNK and p38 signaling	CDK family	JNK
rTRAIL	AS601245	1	apoptosis regulation	JNK and p38 signaling	DR4, DR5	JNK
Ruxolitinib	AS601245	1	JAK/STAT signaling pathway	JNK and p38 signaling	JAK1, JAK2, TYK2	JNK
Salubrinal	AS601245	1	NF-κB pathway	JNK and p38 signaling	GADD34-PP1C phosphatase	JNK
Saracatinib	AS601245	1	ABL signaling	JNK and p38 signaling	SRC, ABL1	JNK
SB 505124	AS601245	1	other	JNK and p38 signaling	TGFbetaR-I (ALK5)	JNK
SB52334	AS601245	1	RTK signaling	JNK and p38 signaling	ALK5	JNK
SB590885	AS601245	1	ERK MAPK signaling	JNK and p38 signaling	BRAF	JNK
selumetinib	AS601245	1	ERK MAPK signaling	JNK and p38 signaling	MEK1, MEK2	JNK
SGC0946	AS601245	1	chromain histone acetylation	JNK and p38 signaling	DOT1L (Q8TEK3)	JNK
Shikonin	AS601245	1	apoptosis regulation	JNK and p38 signaling	unknown	JNK
SL 0101-1	AS601245	1	ERK MAPK signaling	JNK and p38 signaling	RSK, AURKB, PIM3	JNK
SN-38	AS601245	1	DNA replication	JNK and p38 signaling	TOP1	JNK
Sorafenib	AS601245	1	RTK signaling	JNK and p38 signaling	PDGFRA, PDGFRB, KDR, KIT, FLT3	JNK
S-Trityl-L-cysteine	AS601245	1	mitosis	JNK and p38 signaling	KIF11	JNK
Sunitinib	AS601245	1	RTK signaling	JNK and p38 signaling	PDGFRA, PDGFRB, KDR, KIT, FLT3	JNK
T0901317	AS601245	1	other	JNK and p38 signaling	LXR	JNK
TAE684	AS601245	1	RTK signaling	JNK and p38 signaling	ALK	JNK
TAK-715	AS601245	1	JNK and p38 signaling	JNK and p38 signaling	p38a	JNK
Talazoparib	AS601245	1	Genome integrity	JNK and p38 signaling	PARP1, PARP2	JNK
Tamoxifen	AS601245	1	other	JNK and p38 signaling	ER	JNK
Temozolomide	AS601245	1	DNA replication	JNK and p38 signaling	DNA akylating agent	JNK
Temsirolimus	AS601245	1	TOR signaling	JNK and p38 signaling	mTOR	JNK
TG101348	AS601245	1	JAK/STAT signaling pathway	JNK and p38 signaling	JAK2	JNK
TGX221	AS601245	1	PI3K signaling	JNK and p38 signaling	PI3K beta	JNK
THZ-2-102-1	AS601245	1	cell cycle	JNK and p38 signaling	CDK7	JNK
THZ-2-49	AS601245	1	cell cycle	JNK and p38 signaling	CDK9	JNK
Tivozanib	AS601245	1	RTK signaling	JNK and p38 signaling	VEGFR	JNK
TL-1-85	AS601245	1	other	JNK and p38 signaling	TAK	JNK
TL-2-105	AS601245	1	ERK MAPK signaling	JNK and p38 signaling	CRAF	JNK
TPCA-1	AS601245	1	NF-κB pathway	JNK and p38 signaling	IKK	JNK
Trametinib	AS601245	1	ERK MAPK signaling	JNK and p38 signaling	MEK1, MEK2	JNK
Tubastatin A	AS601245	1	chromain histone acetylation	JNK and p38 signaling	HDAC6	JNK
TW 37	AS601245	1	apoptosis regulation	JNK and p38 signaling	BCL-2, BCL-XL	JNK
UNC0638	AS601245	1	chromain histone acetylation	JNK and p38 signaling	G9a(EHMT2), GLP(EHMT1)	JNK
UNC1215	AS601245	1	other	JNK and p38 signaling	L3MBTL3	JNK
Veliparib	AS601245	1	Genome integrity	JNK and p38 signaling	PARP1, PARP2	JNK
Vinblastine	AS601245	1	cytoskeleton	JNK and p38 signaling	Microtubules	JNK
VNLG/124	AS601245	1	chromain histone acetylation	JNK and p38 signaling	HDAC,RAR	JNK
Vorinostat	AS601245	1	chromain histone acetylation	JNK and p38 signaling	HDAC inhibitor Class I, IIa, IIb, IV	JNK
VX-680	AS601245	1	mitosis	JNK and p38 signaling	AURKA, AURKB, AURKC, FLT3, ABL1, JAK2	JNK
VX-702	AS601245	1	JNK and p38 signaling	JNK and p38 signaling	p38	JNK
WH-4-023	AS601245	1	ABL signaling	JNK and p38 signaling	SRC family, ABL	JNK
WZ-1-84	AS601245	1	other	JNK and p38 signaling	BMX	JNK
WZ3105	AS601245	1	other	JNK and p38 signaling	CLK2, CNSK1E, FLT3, ULK1	JNK
XAV939	AS601245	1	TOR signaling	JNK and p38 signaling	TNKS1, TNKS2	JNK
XL-184	AS601245	1	RTK signaling	JNK and p38 signaling	VEGFR, MET, RET, KIT, FLT1, FLT3, FLT4, TIE2,AXL	JNK
XMD11-85h	AS601245	1	PI3K signaling	JNK and p38 signaling	BRSK2, FLT4, MARK4, PRKCD, RET, SPRK1	JNK
XMD13-2	AS601245	1	other	JNK and p38 signaling	RIPK	JNK
XMD14-99	AS601245	1	RTK signaling	JNK and p38 signaling	EPHB3, CAMK1	JNK
XMD15-27	AS601245	1	other	JNK and p38 signaling	CAMK2B, CLK2, DYRK1A, MAST1, STK39	JNK
XMD8-85	AS601245	1	MEK5/ERK5 signaling	JNK and p38 signaling	ERK5 (MK07)	JNK
XMD8-92	AS601245	1	MEK5/ERK5 signaling	JNK and p38 signaling	ERK5	JNK
Y-39983	AS601245	1	cytoskeleton	JNK and p38 signaling	ROCK	JNK
YK 4-279	AS601245	1	other	JNK and p38 signaling	RNA helicase A	JNK
YM155	AS601245	1	apoptosis regulation	JNK and p38 signaling	BIRC5 (Survivin)	JNK
ZG-10	AS601245	1	NF-κB pathway	JNK and p38 signaling	IRAK1	JNK
Zibotentan	AS601245	1	other	JNK and p38 signaling	Endothelin A Receptor	JNK
Z-LLNle-CHO	AS601245	1	other	JNK and p38 signaling	gamma-secretase	JNK
ZSTK474	AS601245	1	PI3K signaling	JNK and p38 signaling	PI3K	JNK
A-443654	AS605240	1	PI3K signaling	PI3K signaling	AKT1, AKT2, AKT3	PI3K gamma
Afatinib	AS605240	1	EGFR signaling	PI3K signaling	ERBB2, EGFR	PI3K gamma
AS601245	AS605240	1	JNK and p38 signaling	PI3K signaling	JNK	PI3K gamma
Bicalutamide	AS605240	1	JNK and p38 signaling	PI3K signaling	PI3K beta (P3C2B)	PI3K gamma
BIRB 0796	AS605240	1	JNK and p38 signaling	PI3K signaling	Androgen receptor (ANDR)	PI3K gamma
Bleomycin (50 uM)	AS605240	1	DNA replication	PI3K signaling	DNA damage	PI3K gamma
Bortezomib	AS605240	1	other	PI3K signaling	Proteasome	PI3K gamma
CCT018159	AS605240	1	heat shock proteins	PI3K signaling	HSP90	PI3K gamma
Cetuximab	AS605240	1	EGFR signaling	PI3K signaling	EGFR	PI3K gamma
CGP-60474	AS605240	1	cell cycle	PI3K signaling	CDK1,CDK2,CDK5,CDK7,CDK9	PI3K gamma
CP724714	AS605240	1	EGFR signaling	PI3K signaling	ERBB2	PI3K gamma
Docetaxel	AS605240	1	cytoskeleton	PI3K signaling	Microtubules	PI3K gamma
Elesclomol	AS605240	1	heat shock proteins	PI3K signaling	HSP70	PI3K gamma
Epothilone B	AS605240	1	cytoskeleton	PI3K signaling	Microtubules	PI3K gamma
Erlotinib	AS605240	1	EGFR signaling	PI3K signaling	EGFR	PI3K gamma
FH535	AS605240	1	WNT signaling	PI3K signaling	unknown	PI3K gamma
GDC0941	AS605240	1	PI3K signaling	PI3K signaling	PI3K (class 1)	PI3K gamma
Gefitinib	AS605240	1	EGFR signaling	PI3K signaling	EGFR	PI3K gamma
GSK1904529A	AS605240	1	IGFR signaling	PI3K signaling	IGF1R	PI3K gamma
HG-5-88-01	AS605240	1	EGFR signaling	PI3K signaling	EGFR, ADCK4	PI3K gamma
IOX2	AS605240	1	metabolism	PI3K signaling	EGLN1	PI3K gamma
JW-7-52-1	AS605240	1	TOR signaling	PI3K signaling	mTOR	PI3K gamma
Lapatinib	AS605240	1	EGFR signaling	PI3K signaling	EGFR, ERBB2	PI3K gamma
Pazopanib	AS605240	1	RTK signaling	PI3K signaling	VEGFR, PDGFRA, PDGFRB, KIT	PI3K gamma
piperlongumine	AS605240	1	apoptosis regulation	PI3K signaling	Increases ROS levels	PI3K gamma
QL-VIII-58	AS605240	1	TOR signaling	PI3K signaling	mTOR, ATR	PI3K gamma
Rapamycin	AS605240	1	TOR signaling	PI3K signaling	mTOR	PI3K gamma
RO-3306	AS605240	1	cell cycle	PI3K signaling	CDK1	PI3K gamma
SB52334	AS605240	1	RTK signaling	PI3K signaling	ALK5	PI3K gamma
Vinorelbine	AS605240	1	cytoskeleton	PI3K signaling	Microtubules	PI3K gamma
WZ-1-84	AS605240	1	other	PI3K signaling	BMX	PI3K gamma
XAV939	AS605240	1	TOR signaling	PI3K signaling	TNKS1, TNKS2	PI3K gamma
XMD8-92	AS605240	1	MEK5/ERK5 signaling	PI3K signaling	ERK5	PI3K gamma
YM155	AS605240	1	apoptosis regulation	PI3K signaling	BIRC5 (Survivin)	PI3K gamma
ZG-10	AS605240	1	NF-κB pathway	PI3K signaling	IRAK1	PI3K gamma
(5Z)-7-Oxozeaenol	AT-7519	1	apoptosis regulation	cell cycle	TAK1 (MAP3K7)	CDK9
17-AAG	AT-7519	1	heat shock proteins	cell cycle	HSP90	CDK9
Afatinib	AT-7519	1	EGFR signaling	cell cycle	ERBB2, EGFR	CDK9
AG-014699	AT-7519	1	Genome integrity	cell cycle	PARP1, PARP2	CDK9
AMG-706	AT-7519	1	RTK signaling	cell cycle	VEGFR, RET, c-KIT, PDGFR	CDK9
AS601245	AT-7519	1	JNK and p38 signaling	cell cycle	JNK	CDK9
BIRB 0796	AT-7519	1	JNK and p38 signaling	cell cycle	Androgen receptor (ANDR)	CDK9
Bortezomib	AT-7519	1	other	cell cycle	Proteasome	CDK9
Cetuximab	AT-7519	1	EGFR signaling	cell cycle	EGFR	CDK9
Docetaxel	AT-7519	1	cytoskeleton	cell cycle	Microtubules	CDK9
Elesclomol	AT-7519	1	heat shock proteins	cell cycle	HSP70	CDK9
Epothilone B	AT-7519	1	cytoskeleton	cell cycle	Microtubules	CDK9
Erlotinib	AT-7519	1	EGFR signaling	cell cycle	EGFR	CDK9
FH535	AT-7519	1	WNT signaling	cell cycle	unknown	CDK9
FTI-277	AT-7519	1	apoptosis regulation	cell cycle	Farnesyl-transferase (FNTA)	CDK9
Gefitinib	AT-7519	1	EGFR signaling	cell cycle	EGFR	CDK9
GW 441756	AT-7519	1	RTK signaling	cell cycle	NTRK1	CDK9
HG-5-88-01	AT-7519	1	EGFR signaling	cell cycle	EGFR, ADCK4	CDK9
Lisitinib	AT-7519	1	IGFR signaling	cell cycle	IGF1R	CDK9
NSC-87877	AT-7519	1	JNK and p38 signaling	cell cycle	SHP-1 (PTPN6), SHP-2 (PTPN11)	CDK9
Pazopanib	AT-7519	1	RTK signaling	cell cycle	VEGFR, PDGFRA, PDGFRB, KIT	CDK9
PD-0325901	AT-7519	1	ERK MAPK signaling	cell cycle	MEK1, MEK2	CDK9
piperlongumine	AT-7519	1	apoptosis regulation	cell cycle	Increases ROS levels	CDK9
PLX4720	AT-7519	1	ERK MAPK signaling	cell cycle	BRAF	CDK9
QL-VIII-58	AT-7519	1	TOR signaling	cell cycle	mTOR, ATR	CDK9
RDEA119	AT-7519	1	ERK MAPK signaling	cell cycle	MEK1, MEK2	CDK9
RO-3306	AT-7519	1	cell cycle	cell cycle	CDK1	CDK9
rTRAIL	AT-7519	1	apoptosis regulation	cell cycle	DR4, DR5	CDK9
selumetinib	AT-7519	1	ERK MAPK signaling	cell cycle	MEK1, MEK2	CDK9
Shikonin	AT-7519	1	apoptosis regulation	cell cycle	unknown	CDK9
TAE684	AT-7519	1	RTK signaling	cell cycle	ALK	CDK9
Thapsigargin	AT-7519	1	apoptosis regulation	cell cycle	ATPase, Ca++ transporting, cardiac muscle, slow twitch 2	CDK9
Trametinib	AT-7519	1	ERK MAPK signaling	cell cycle	MEK1, MEK2	CDK9
XAV939	AT-7519	1	TOR signaling	cell cycle	TNKS1, TNKS2	CDK9
XMD8-92	AT-7519	1	MEK5/ERK5 signaling	cell cycle	ERK5	CDK9
YM155	AT-7519	1	apoptosis regulation	cell cycle	BIRC5 (Survivin)	CDK9
ZG-10	AT-7519	1	NF-κB pathway	cell cycle	IRAK1	CDK9
17-AAG	ATRA	1	heat shock proteins	other	HSP90	Retinoic acid and retinoid X receptor agonist
Afatinib	ATRA	1	EGFR signaling	other	ERBB2, EGFR	Retinoic acid and retinoid X receptor agonist
AKT inhibitor VIII	ATRA	1	PI3K signaling	other	AKT1, AKT2, AKT3	Retinoic acid and retinoid X receptor agonist
AMG-706	ATRA	1	RTK signaling	other	VEGFR, RET, c-KIT, PDGFR	Retinoic acid and retinoid X receptor agonist
AS601245	ATRA	1	JNK and p38 signaling	other	JNK	Retinoic acid and retinoid X receptor agonist
Bicalutamide	ATRA	1	JNK and p38 signaling	other	PI3K beta (P3C2B)	Retinoic acid and retinoid X receptor agonist
BIRB 0796	ATRA	1	JNK and p38 signaling	other	Androgen receptor (ANDR)	Retinoic acid and retinoid X receptor agonist
BMS-708163	ATRA	1	other	other	gamma-secretase	Retinoic acid and retinoid X receptor agonist
Bortezomib	ATRA	1	other	other	Proteasome	Retinoic acid and retinoid X receptor agonist
Cetuximab	ATRA	1	EGFR signaling	other	EGFR	Retinoic acid and retinoid X receptor agonist
CP724714	ATRA	1	EGFR signaling	other	ERBB2	Retinoic acid and retinoid X receptor agonist
DMOG	ATRA	1	metabolism	other	Prolyl-4-Hydroxylase	Retinoic acid and retinoid X receptor agonist
Docetaxel	ATRA	1	cytoskeleton	other	Microtubules	Retinoic acid and retinoid X receptor agonist
Elesclomol	ATRA	1	heat shock proteins	other	HSP70	Retinoic acid and retinoid X receptor agonist
Embelin	ATRA	1	apoptosis regulation	other	XIAP	Retinoic acid and retinoid X receptor agonist
Epothilone B	ATRA	1	cytoskeleton	other	Microtubules	Retinoic acid and retinoid X receptor agonist
Erlotinib	ATRA	1	EGFR signaling	other	EGFR	Retinoic acid and retinoid X receptor agonist
FH535	ATRA	1	WNT signaling	other	unknown	Retinoic acid and retinoid X receptor agonist
FTI-277	ATRA	1	apoptosis regulation	other	Farnesyl-transferase (FNTA)	Retinoic acid and retinoid X receptor agonist
Gefitinib	ATRA	1	EGFR signaling	other	EGFR	Retinoic acid and retinoid X receptor agonist
GSK1904529A	ATRA	1	IGFR signaling	other	IGF1R	Retinoic acid and retinoid X receptor agonist
GW 441756	ATRA	1	RTK signaling	other	NTRK1	Retinoic acid and retinoid X receptor agonist
HG-5-88-01	ATRA	1	EGFR signaling	other	EGFR, ADCK4	Retinoic acid and retinoid X receptor agonist
KIN001-266	ATRA	1	other	other	TPL2,COT(M3K8)	Retinoic acid and retinoid X receptor agonist
Lapatinib	ATRA	1	EGFR signaling	other	EGFR, ERBB2	Retinoic acid and retinoid X receptor agonist
Lisitinib	ATRA	1	IGFR signaling	other	IGF1R	Retinoic acid and retinoid X receptor agonist
PLX4720	ATRA	1	ERK MAPK signaling	other	BRAF	Retinoic acid and retinoid X receptor agonist
QL-VIII-58	ATRA	1	TOR signaling	other	mTOR, ATR	Retinoic acid and retinoid X receptor agonist
RDEA119	ATRA	1	ERK MAPK signaling	other	MEK1, MEK2	Retinoic acid and retinoid X receptor agonist
RO-3306	ATRA	1	cell cycle	other	CDK1	Retinoic acid and retinoid X receptor agonist
rTRAIL	ATRA	1	apoptosis regulation	other	DR4, DR5	Retinoic acid and retinoid X receptor agonist
selumetinib	ATRA	1	ERK MAPK signaling	other	MEK1, MEK2	Retinoic acid and retinoid X receptor agonist
Tipifarnib	ATRA	1	apoptosis regulation	other	Farnesyl-transferase (FNTA)	Retinoic acid and retinoid X receptor agonist
Trametinib	ATRA	1	ERK MAPK signaling	other	MEK1, MEK2	Retinoic acid and retinoid X receptor agonist
XMD11-85h	ATRA	1	PI3K signaling	other	BRSK2, FLT4, MARK4, PRKCD, RET, SPRK1	Retinoic acid and retinoid X receptor agonist
YM155	ATRA	1	apoptosis regulation	other	BIRC5 (Survivin)	Retinoic acid and retinoid X receptor agonist
17-AAG	AUY922	1	heat shock proteins	heat shock proteins	HSP90	HSP90
A-443654	AUY922	1	PI3K signaling	heat shock proteins	AKT1, AKT2, AKT3	HSP90
Afatinib	AUY922	1	EGFR signaling	heat shock proteins	ERBB2, EGFR	HSP90
AICAR	AUY922	1	metabolism	heat shock proteins	AMPK agonist	HSP90
AZD6482	AUY922	1	PI3K signaling	heat shock proteins	PI3K beta (P3C2B)	HSP90
AZD7762	AUY922	1	Genome integrity	heat shock proteins	CHEK1, CHEK2	HSP90
BEZ235	AUY922	1	PI3K signaling	heat shock proteins	PI3K (class 1), mTORC1/2	HSP90
BHG712	AUY922	1	RTK signaling	heat shock proteins	EPHB4	HSP90
Bicalutamide	AUY922	1	JNK and p38 signaling	heat shock proteins	PI3K beta (P3C2B)	HSP90
Bortezomib	AUY922	1	other	heat shock proteins	Proteasome	HSP90
CCT007093	AUY922	1	JNK and p38 signaling	heat shock proteins	PPM1D	HSP90
CCT018159	AUY922	1	heat shock proteins	heat shock proteins	HSP90	HSP90
Cetuximab	AUY922	1	EGFR signaling	heat shock proteins	EGFR	HSP90
CHIR-99021	AUY922	1	TOR signaling	heat shock proteins	GSK3B	HSP90
CP724714	AUY922	1	EGFR signaling	heat shock proteins	ERBB2	HSP90
Cytarabine	AUY922	1	DNA replication	heat shock proteins	DNA synthesis	HSP90
Dasatinib	AUY922	1	ABL signaling	heat shock proteins	ABL, SRC, KIT, PDGFR	HSP90
DMOG	AUY922	1	metabolism	heat shock proteins	Prolyl-4-Hydroxylase	HSP90
EKB-569	AUY922	1	EGFR signaling	heat shock proteins	EGFR	HSP90
Epothilone B	AUY922	1	cytoskeleton	heat shock proteins	Microtubules	HSP90
Erlotinib	AUY922	1	EGFR signaling	heat shock proteins	EGFR	HSP90
FTI-277	AUY922	1	apoptosis regulation	heat shock proteins	Farnesyl-transferase (FNTA)	HSP90
GDC0449	AUY922	1	cell cycle	heat shock proteins	SMO	HSP90
GDC0941	AUY922	1	PI3K signaling	heat shock proteins	PI3K (class 1)	HSP90
Gefitinib	AUY922	1	EGFR signaling	heat shock proteins	EGFR	HSP90
GNF-2	AUY922	1	ABL signaling	heat shock proteins	ABL (T315I)	HSP90
GSK1904529A	AUY922	1	IGFR signaling	heat shock proteins	IGF1R	HSP90
GW-2580	AUY922	1	RTK signaling	heat shock proteins	cFMS	HSP90
IOX2	AUY922	1	metabolism	heat shock proteins	EGLN1	HSP90
JQ1	AUY922	1	chromatin other	heat shock proteins	BRD2, BRD3, BRD4	HSP90
KIN001-055	AUY922	1	JAK/STAT signaling pathway	heat shock proteins	JAK3, MNK1	HSP90
KU-55933	AUY922	1	Genome integrity	heat shock proteins	ATM	HSP90
Lapatinib	AUY922	1	EGFR signaling	heat shock proteins	EGFR, ERBB2	HSP90
Methotrexate	AUY922	1	DNA replication	heat shock proteins	Dihydrofolate reductase (DHFR)	HSP90
MK-2206	AUY922	1	PI3K signaling	heat shock proteins	AKT1, AKT2	HSP90
Navitoclax	AUY922	1	apoptosis regulation	heat shock proteins	BCL-2, BCL-XL, BCL-W	HSP90
Nilotinib	AUY922	1	ABL signaling	heat shock proteins	ABL	HSP90
NU-7441	AUY922	1	Genome integrity	heat shock proteins	DNAPK	HSP90
Phenformin	AUY922	1	metabolism	heat shock proteins	0	HSP90
PLX4720	AUY922	1	ERK MAPK signaling	heat shock proteins	BRAF	HSP90
RDEA119	AUY922	1	ERK MAPK signaling	heat shock proteins	MEK1, MEK2	HSP90
RO-3306	AUY922	1	cell cycle	heat shock proteins	CDK1	HSP90
rTRAIL	AUY922	1	apoptosis regulation	heat shock proteins	DR4, DR5	HSP90
selumetinib	AUY922	1	ERK MAPK signaling	heat shock proteins	MEK1, MEK2	HSP90
SGC0946	AUY922	1	chromain histone acetylation	heat shock proteins	DOT1L (Q8TEK3)	HSP90
STF-62247	AUY922	1	apoptosis regulation	heat shock proteins	Autophagy	HSP90
Temozolomide	AUY922	1	DNA replication	heat shock proteins	DNA akylating agent	HSP90
Temsirolimus	AUY922	1	TOR signaling	heat shock proteins	mTOR	HSP90
Trametinib	AUY922	1	ERK MAPK signaling	heat shock proteins	MEK1, MEK2	HSP90
UNC1215	AUY922	1	other	heat shock proteins	L3MBTL3	HSP90
Vorinostat	AUY922	1	chromain histone acetylation	heat shock proteins	HDAC inhibitor Class I, IIa, IIb, IV	HSP90
VX-702	AUY922	1	JNK and p38 signaling	heat shock proteins	p38	HSP90
WH-4-023	AUY922	1	ABL signaling	heat shock proteins	SRC family, ABL	HSP90
XMD11-85h	AUY922	1	PI3K signaling	heat shock proteins	BRSK2, FLT4, MARK4, PRKCD, RET, SPRK1	HSP90
XMD8-92	AUY922	1	MEK5/ERK5 signaling	heat shock proteins	ERK5	HSP90
YM155	AUY922	1	apoptosis regulation	heat shock proteins	BIRC5 (Survivin)	HSP90
ZG-10	AUY922	1	NF-κB pathway	heat shock proteins	IRAK1	HSP90
Afatinib	Axitinib	1	EGFR signaling	RTK signaling	ERBB2, EGFR	PDGFR, KIT, VEGFR
AS601245	Axitinib	1	JNK and p38 signaling	RTK signaling	JNK	PDGFR, KIT, VEGFR
Bicalutamide	Axitinib	1	JNK and p38 signaling	RTK signaling	PI3K beta (P3C2B)	PDGFR, KIT, VEGFR
BIRB 0796	Axitinib	1	JNK and p38 signaling	RTK signaling	Androgen receptor (ANDR)	PDGFR, KIT, VEGFR
BMS-708163	Axitinib	1	other	RTK signaling	gamma-secretase	PDGFR, KIT, VEGFR
BMS-754807	Axitinib	1	IGFR signaling	RTK signaling	IGF1R	PDGFR, KIT, VEGFR
Bortezomib	Axitinib	1	other	RTK signaling	Proteasome	PDGFR, KIT, VEGFR
Cetuximab	Axitinib	1	EGFR signaling	RTK signaling	EGFR	PDGFR, KIT, VEGFR
CP724714	Axitinib	1	EGFR signaling	RTK signaling	ERBB2	PDGFR, KIT, VEGFR
Docetaxel	Axitinib	1	cytoskeleton	RTK signaling	Microtubules	PDGFR, KIT, VEGFR
Embelin	Axitinib	1	apoptosis regulation	RTK signaling	XIAP	PDGFR, KIT, VEGFR
Epothilone B	Axitinib	1	cytoskeleton	RTK signaling	Microtubules	PDGFR, KIT, VEGFR
Erlotinib	Axitinib	1	EGFR signaling	RTK signaling	EGFR	PDGFR, KIT, VEGFR
FTI-277	Axitinib	1	apoptosis regulation	RTK signaling	Farnesyl-transferase (FNTA)	PDGFR, KIT, VEGFR
Gefitinib	Axitinib	1	EGFR signaling	RTK signaling	EGFR	PDGFR, KIT, VEGFR
GSK1904529A	Axitinib	1	IGFR signaling	RTK signaling	IGF1R	PDGFR, KIT, VEGFR
HG-5-88-01	Axitinib	1	EGFR signaling	RTK signaling	EGFR, ADCK4	PDGFR, KIT, VEGFR
JNK-9L	Axitinib	1	JNK and p38 signaling	RTK signaling	JNK, CDK9	PDGFR, KIT, VEGFR
Lapatinib	Axitinib	1	EGFR signaling	RTK signaling	EGFR, ERBB2	PDGFR, KIT, VEGFR
Lisitinib	Axitinib	1	IGFR signaling	RTK signaling	IGF1R	PDGFR, KIT, VEGFR
PLX4720	Axitinib	1	ERK MAPK signaling	RTK signaling	BRAF	PDGFR, KIT, VEGFR
QL-VIII-58	Axitinib	1	TOR signaling	RTK signaling	mTOR, ATR	PDGFR, KIT, VEGFR
RDEA119	Axitinib	1	ERK MAPK signaling	RTK signaling	MEK1, MEK2	PDGFR, KIT, VEGFR
rTRAIL	Axitinib	1	apoptosis regulation	RTK signaling	DR4, DR5	PDGFR, KIT, VEGFR
SB52334	Axitinib	1	RTK signaling	RTK signaling	ALK5	PDGFR, KIT, VEGFR
selumetinib	Axitinib	1	ERK MAPK signaling	RTK signaling	MEK1, MEK2	PDGFR, KIT, VEGFR
Thapsigargin	Axitinib	1	apoptosis regulation	RTK signaling	ATPase, Ca++ transporting, cardiac muscle, slow twitch 2	PDGFR, KIT, VEGFR
Tipifarnib	Axitinib	1	apoptosis regulation	RTK signaling	Farnesyl-transferase (FNTA)	PDGFR, KIT, VEGFR
Trametinib	Axitinib	1	ERK MAPK signaling	RTK signaling	MEK1, MEK2	PDGFR, KIT, VEGFR
XAV939	Axitinib	1	TOR signaling	RTK signaling	TNKS1, TNKS2	PDGFR, KIT, VEGFR
XMD8-92	Axitinib	1	MEK5/ERK5 signaling	RTK signaling	ERK5	PDGFR, KIT, VEGFR
YM155	Axitinib	1	apoptosis regulation	RTK signaling	BIRC5 (Survivin)	PDGFR, KIT, VEGFR
Afatinib	AZ628	1	EGFR signaling	ERK MAPK signaling	ERBB2, EGFR	BRAF
AKT inhibitor VIII	AZ628	1	PI3K signaling	ERK MAPK signaling	AKT1, AKT2, AKT3	BRAF
AMG-706	AZ628	1	RTK signaling	ERK MAPK signaling	VEGFR, RET, c-KIT, PDGFR	BRAF
AS601245	AZ628	1	JNK and p38 signaling	ERK MAPK signaling	JNK	BRAF
AZD6482	AZ628	1	PI3K signaling	ERK MAPK signaling	PI3K beta (P3C2B)	BRAF
Bicalutamide	AZ628	1	JNK and p38 signaling	ERK MAPK signaling	PI3K beta (P3C2B)	BRAF
BIRB 0796	AZ628	1	JNK and p38 signaling	ERK MAPK signaling	Androgen receptor (ANDR)	BRAF
BMS-708163	AZ628	1	other	ERK MAPK signaling	gamma-secretase	BRAF
CCT018159	AZ628	1	heat shock proteins	ERK MAPK signaling	HSP90	BRAF
Cetuximab	AZ628	1	EGFR signaling	ERK MAPK signaling	EGFR	BRAF
CP724714	AZ628	1	EGFR signaling	ERK MAPK signaling	ERBB2	BRAF
DMOG	AZ628	1	metabolism	ERK MAPK signaling	Prolyl-4-Hydroxylase	BRAF
Docetaxel	AZ628	1	cytoskeleton	ERK MAPK signaling	Microtubules	BRAF
Epothilone B	AZ628	1	cytoskeleton	ERK MAPK signaling	Microtubules	BRAF
Erlotinib	AZ628	1	EGFR signaling	ERK MAPK signaling	EGFR	BRAF
FH535	AZ628	1	WNT signaling	ERK MAPK signaling	unknown	BRAF
FTI-277	AZ628	1	apoptosis regulation	ERK MAPK signaling	Farnesyl-transferase (FNTA)	BRAF
GDC0941	AZ628	1	PI3K signaling	ERK MAPK signaling	PI3K (class 1)	BRAF
Gefitinib	AZ628	1	EGFR signaling	ERK MAPK signaling	EGFR	BRAF
GSK1904529A	AZ628	1	IGFR signaling	ERK MAPK signaling	IGF1R	BRAF
GSK2126458	AZ628	1	PI3K signaling	ERK MAPK signaling	PI3K, mTOR	BRAF
GW 441756	AZ628	1	RTK signaling	ERK MAPK signaling	NTRK1	BRAF
HG-5-88-01	AZ628	1	EGFR signaling	ERK MAPK signaling	EGFR, ADCK4	BRAF
Ispinesib Mesylate	AZ628	1	mitosis	ERK MAPK signaling	KIF11	BRAF
KIN001-055	AZ628	1	JAK/STAT signaling pathway	ERK MAPK signaling	JAK3, MNK1	BRAF
KIN001-102	AZ628	1	PI3K signaling	ERK MAPK signaling	AKT1	BRAF
KIN001-236	AZ628	1	other	ERK MAPK signaling	TIE2	BRAF
KU-55933	AZ628	1	Genome integrity	ERK MAPK signaling	ATM	BRAF
Lapatinib	AZ628	1	EGFR signaling	ERK MAPK signaling	EGFR, ERBB2	BRAF
Lisitinib	AZ628	1	IGFR signaling	ERK MAPK signaling	IGF1R	BRAF
MK-2206	AZ628	1	PI3K signaling	ERK MAPK signaling	AKT1, AKT2	BRAF
RO-3306	AZ628	1	cell cycle	ERK MAPK signaling	CDK1	BRAF
rTRAIL	AZ628	1	apoptosis regulation	ERK MAPK signaling	DR4, DR5	BRAF
SNX-2112	AZ628	1	heat shock proteins	ERK MAPK signaling	HSP90	BRAF
XAV939	AZ628	1	TOR signaling	ERK MAPK signaling	TNKS1, TNKS2	BRAF
YK 4-279	AZ628	1	other	ERK MAPK signaling	RNA helicase A	BRAF
YM155	AZ628	1	apoptosis regulation	ERK MAPK signaling	BIRC5 (Survivin)	BRAF
A-443654	AZD6482	1	PI3K signaling	PI3K signaling	AKT1, AKT2, AKT3	PI3K beta (P3C2B)
Afatinib	AZD6482	1	EGFR signaling	PI3K signaling	ERBB2, EGFR	PI3K beta (P3C2B)
AS601245	AZD6482	1	JNK and p38 signaling	PI3K signaling	JNK	PI3K beta (P3C2B)
AUY922	AZD6482	1	heat shock proteins	PI3K signaling	HSP90	PI3K beta (P3C2B)
AZ628	AZD6482	1	ERK MAPK signaling	PI3K signaling	BRAF	PI3K beta (P3C2B)
Bexarotene	AZD6482	1	apoptosis regulation	PI3K signaling	Retinioic acid X family agonist	PI3K beta (P3C2B)
BI-2536	AZD6482	1	mitosis	PI3K signaling	PLK1, PLK2, PLK3	PI3K beta (P3C2B)
Bicalutamide	AZD6482	1	JNK and p38 signaling	PI3K signaling	PI3K beta (P3C2B)	PI3K beta (P3C2B)
BIRB 0796	AZD6482	1	JNK and p38 signaling	PI3K signaling	Androgen receptor (ANDR)	PI3K beta (P3C2B)
Bleomycin (50 uM)	AZD6482	1	DNA replication	PI3K signaling	DNA damage	PI3K beta (P3C2B)
BMS-754807	AZD6482	1	IGFR signaling	PI3K signaling	IGF1R	PI3K beta (P3C2B)
Bortezomib	AZD6482	1	other	PI3K signaling	Proteasome	PI3K beta (P3C2B)
Cetuximab	AZD6482	1	EGFR signaling	PI3K signaling	EGFR	PI3K beta (P3C2B)
CP724714	AZD6482	1	EGFR signaling	PI3K signaling	ERBB2	PI3K beta (P3C2B)
DMOG	AZD6482	1	metabolism	PI3K signaling	Prolyl-4-Hydroxylase	PI3K beta (P3C2B)
Elesclomol	AZD6482	1	heat shock proteins	PI3K signaling	HSP70	PI3K beta (P3C2B)
Epothilone B	AZD6482	1	cytoskeleton	PI3K signaling	Microtubules	PI3K beta (P3C2B)
Erlotinib	AZD6482	1	EGFR signaling	PI3K signaling	EGFR	PI3K beta (P3C2B)
FH535	AZD6482	1	WNT signaling	PI3K signaling	unknown	PI3K beta (P3C2B)
FTI-277	AZD6482	1	apoptosis regulation	PI3K signaling	Farnesyl-transferase (FNTA)	PI3K beta (P3C2B)
Gefitinib	AZD6482	1	EGFR signaling	PI3K signaling	EGFR	PI3K beta (P3C2B)
GNF-2	AZD6482	1	ABL signaling	PI3K signaling	ABL (T315I)	PI3K beta (P3C2B)
GW 441756	AZD6482	1	RTK signaling	PI3K signaling	NTRK1	PI3K beta (P3C2B)
HG-5-88-01	AZD6482	1	EGFR signaling	PI3K signaling	EGFR, ADCK4	PI3K beta (P3C2B)
JNK-9L	AZD6482	1	JNK and p38 signaling	PI3K signaling	JNK, CDK9	PI3K beta (P3C2B)
KIN001-266	AZD6482	1	other	PI3K signaling	TPL2,COT(M3K8)	PI3K beta (P3C2B)
Lapatinib	AZD6482	1	EGFR signaling	PI3K signaling	EGFR, ERBB2	PI3K beta (P3C2B)
Lisitinib	AZD6482	1	IGFR signaling	PI3K signaling	IGF1R	PI3K beta (P3C2B)
MG-132	AZD6482	1	other	PI3K signaling	Proteasome	PI3K beta (P3C2B)
Paclitaxel	AZD6482	1	cytoskeleton	PI3K signaling	Beta subunit of Tubulin	PI3K beta (P3C2B)
Pazopanib	AZD6482	1	RTK signaling	PI3K signaling	VEGFR, PDGFRA, PDGFRB, KIT	PI3K beta (P3C2B)
PD-0325901	AZD6482	1	ERK MAPK signaling	PI3K signaling	MEK1, MEK2	PI3K beta (P3C2B)
PLX4720	AZD6482	1	ERK MAPK signaling	PI3K signaling	BRAF	PI3K beta (P3C2B)
QL-VIII-58	AZD6482	1	TOR signaling	PI3K signaling	mTOR, ATR	PI3K beta (P3C2B)
RO-3306	AZD6482	1	cell cycle	PI3K signaling	CDK1	PI3K beta (P3C2B)
SB52334	AZD6482	1	RTK signaling	PI3K signaling	ALK5	PI3K beta (P3C2B)
SB590885	AZD6482	1	ERK MAPK signaling	PI3K signaling	BRAF	PI3K beta (P3C2B)
selumetinib	AZD6482	1	ERK MAPK signaling	PI3K signaling	MEK1, MEK2	PI3K beta (P3C2B)
TAE684	AZD6482	1	RTK signaling	PI3K signaling	ALK	PI3K beta (P3C2B)
Thapsigargin	AZD6482	1	apoptosis regulation	PI3K signaling	ATPase, Ca++ transporting, cardiac muscle, slow twitch 2	PI3K beta (P3C2B)
Trametinib	AZD6482	1	ERK MAPK signaling	PI3K signaling	MEK1, MEK2	PI3K beta (P3C2B)
XMD11-85h	AZD6482	1	PI3K signaling	PI3K signaling	BRSK2, FLT4, MARK4, PRKCD, RET, SPRK1	PI3K beta (P3C2B)
YM155	AZD6482	1	apoptosis regulation	PI3K signaling	BIRC5 (Survivin)	PI3K beta (P3C2B)
ZG-10	AZD6482	1	NF-κB pathway	PI3K signaling	IRAK1	PI3K beta (P3C2B)
(5Z)-7-Oxozeaenol	AZD7762	1	apoptosis regulation	Genome integrity	TAK1 (MAP3K7)	CHEK1, CHEK2
17-AAG	AZD7762	1	heat shock proteins	Genome integrity	HSP90	CHEK1, CHEK2
A-770041	AZD7762	1	other	Genome integrity	SRC family	CHEK1, CHEK2
Afatinib	AZD7762	1	EGFR signaling	Genome integrity	ERBB2, EGFR	CHEK1, CHEK2
AKT inhibitor VIII	AZD7762	1	PI3K signaling	Genome integrity	AKT1, AKT2, AKT3	CHEK1, CHEK2
AS601245	AZD7762	1	JNK and p38 signaling	Genome integrity	JNK	CHEK1, CHEK2
AUY922	AZD7762	1	heat shock proteins	Genome integrity	HSP90	CHEK1, CHEK2
Bexarotene	AZD7762	1	apoptosis regulation	Genome integrity	Retinioic acid X family agonist	CHEK1, CHEK2
BEZ235	AZD7762	1	PI3K signaling	Genome integrity	PI3K (class 1), mTORC1/2	CHEK1, CHEK2
Bicalutamide	AZD7762	1	JNK and p38 signaling	Genome integrity	PI3K beta (P3C2B)	CHEK1, CHEK2
BIRB 0796	AZD7762	1	JNK and p38 signaling	Genome integrity	Androgen receptor (ANDR)	CHEK1, CHEK2
Bleomycin (50 uM)	AZD7762	1	DNA replication	Genome integrity	DNA damage	CHEK1, CHEK2
BMS-509744	AZD7762	1	other	Genome integrity	ITK	CHEK1, CHEK2
BMS-708163	AZD7762	1	other	Genome integrity	gamma-secretase	CHEK1, CHEK2
Bortezomib	AZD7762	1	other	Genome integrity	Proteasome	CHEK1, CHEK2
CCT018159	AZD7762	1	heat shock proteins	Genome integrity	HSP90	CHEK1, CHEK2
Cetuximab	AZD7762	1	EGFR signaling	Genome integrity	EGFR	CHEK1, CHEK2
CP724714	AZD7762	1	EGFR signaling	Genome integrity	ERBB2	CHEK1, CHEK2
Dasatinib	AZD7762	1	ABL signaling	Genome integrity	ABL, SRC, KIT, PDGFR	CHEK1, CHEK2
Elesclomol	AZD7762	1	heat shock proteins	Genome integrity	HSP70	CHEK1, CHEK2
Embelin	AZD7762	1	apoptosis regulation	Genome integrity	XIAP	CHEK1, CHEK2
Epothilone B	AZD7762	1	cytoskeleton	Genome integrity	Microtubules	CHEK1, CHEK2
Erlotinib	AZD7762	1	EGFR signaling	Genome integrity	EGFR	CHEK1, CHEK2
Etoposide	AZD7762	1	DNA replication	Genome integrity	TOP2	CHEK1, CHEK2
FH535	AZD7762	1	WNT signaling	Genome integrity	unknown	CHEK1, CHEK2
FTI-277	AZD7762	1	apoptosis regulation	Genome integrity	Farnesyl-transferase (FNTA)	CHEK1, CHEK2
GDC0941	AZD7762	1	PI3K signaling	Genome integrity	PI3K (class 1)	CHEK1, CHEK2
GNF-2	AZD7762	1	ABL signaling	Genome integrity	ABL (T315I)	CHEK1, CHEK2
GSK-650394	AZD7762	1	other	Genome integrity	SGK3	CHEK1, CHEK2
HG-5-113-01	AZD7762	1	ABL signaling	Genome integrity	LOK, LTK, TRCB, ABL(T315I)	CHEK1, CHEK2
HG-5-88-01	AZD7762	1	EGFR signaling	Genome integrity	EGFR, ADCK4	CHEK1, CHEK2
JNK-9L	AZD7762	1	JNK and p38 signaling	Genome integrity	JNK, CDK9	CHEK1, CHEK2
JQ12	AZD7762	1	chromain histone acetylation	Genome integrity	HDAC	CHEK1, CHEK2
KIN001-135	AZD7762	1	NF-κB pathway	Genome integrity	IKKE / IKBKE	CHEK1, CHEK2
KIN001-266	AZD7762	1	other	Genome integrity	TPL2,COT(M3K8)	CHEK1, CHEK2
Lapatinib	AZD7762	1	EGFR signaling	Genome integrity	EGFR, ERBB2	CHEK1, CHEK2
MG-132	AZD7762	1	other	Genome integrity	Proteasome	CHEK1, CHEK2
Mitomycin C	AZD7762	1	DNA replication	Genome integrity	DNA crosslinker	CHEK1, CHEK2
MP470	AZD7762	1	RTK signaling	Genome integrity	PDGFR	CHEK1, CHEK2
Obatoclax Mesylate	AZD7762	1	apoptosis regulation	Genome integrity	BCL-2, BCL-XL, MCL-1	CHEK1, CHEK2
OSU-03012	AZD7762	1	PI3K signaling	Genome integrity	PDK1 (PDPK1)	CHEK1, CHEK2
Pazopanib	AZD7762	1	RTK signaling	Genome integrity	VEGFR, PDGFRA, PDGFRB, KIT	CHEK1, CHEK2
PD-0325901	AZD7762	1	ERK MAPK signaling	Genome integrity	MEK1, MEK2	CHEK1, CHEK2
PF-4708671	AZD7762	1	TOR signaling	Genome integrity	p70 S6KA	CHEK1, CHEK2
piperlongumine	AZD7762	1	apoptosis regulation	Genome integrity	Increases ROS levels	CHEK1, CHEK2
PLX4720	AZD7762	1	ERK MAPK signaling	Genome integrity	BRAF	CHEK1, CHEK2
Pyrimethamine	AZD7762	1	DNA replication	Genome integrity	Dihydrofolate reductase (DHFR)	CHEK1, CHEK2
QL-VIII-58	AZD7762	1	TOR signaling	Genome integrity	mTOR, ATR	CHEK1, CHEK2
QS11	AZD7762	1	WNT signaling	Genome integrity	ARFGAP	CHEK1, CHEK2
RDEA119	AZD7762	1	ERK MAPK signaling	Genome integrity	MEK1, MEK2	CHEK1, CHEK2
RO-3306	AZD7762	1	cell cycle	Genome integrity	CDK1	CHEK1, CHEK2
rTRAIL	AZD7762	1	apoptosis regulation	Genome integrity	DR4, DR5	CHEK1, CHEK2
Saracatinib	AZD7762	1	ABL signaling	Genome integrity	SRC, ABL1	CHEK1, CHEK2
SB52334	AZD7762	1	RTK signaling	Genome integrity	ALK5	CHEK1, CHEK2
selumetinib	AZD7762	1	ERK MAPK signaling	Genome integrity	MEK1, MEK2	CHEK1, CHEK2
Shikonin	AZD7762	1	apoptosis regulation	Genome integrity	unknown	CHEK1, CHEK2
TAE684	AZD7762	1	RTK signaling	Genome integrity	ALK	CHEK1, CHEK2
TGX221	AZD7762	1	PI3K signaling	Genome integrity	PI3K beta	CHEK1, CHEK2
Thapsigargin	AZD7762	1	apoptosis regulation	Genome integrity	ATPase, Ca++ transporting, cardiac muscle, slow twitch 2	CHEK1, CHEK2
Tipifarnib	AZD7762	1	apoptosis regulation	Genome integrity	Farnesyl-transferase (FNTA)	CHEK1, CHEK2
Trametinib	AZD7762	1	ERK MAPK signaling	Genome integrity	MEK1, MEK2	CHEK1, CHEK2
TW 37	AZD7762	1	apoptosis regulation	Genome integrity	BCL-2, BCL-XL	CHEK1, CHEK2
Vinorelbine	AZD7762	1	cytoskeleton	Genome integrity	Microtubules	CHEK1, CHEK2
VX-11e	AZD7762	1	ERK MAPK signaling	Genome integrity	ERK	CHEK1, CHEK2
WH-4-023	AZD7762	1	ABL signaling	Genome integrity	SRC family, ABL	CHEK1, CHEK2
WZ-1-84	AZD7762	1	other	Genome integrity	BMX	CHEK1, CHEK2
XAV939	AZD7762	1	TOR signaling	Genome integrity	TNKS1, TNKS2	CHEK1, CHEK2
XMD11-85h	AZD7762	1	PI3K signaling	Genome integrity	BRSK2, FLT4, MARK4, PRKCD, RET, SPRK1	CHEK1, CHEK2
XMD8-92	AZD7762	1	MEK5/ERK5 signaling	Genome integrity	ERK5	CHEK1, CHEK2
YM155	AZD7762	1	apoptosis regulation	Genome integrity	BIRC5 (Survivin)	CHEK1, CHEK2
Z-LLNle-CHO	AZD7762	1	other	Genome integrity	gamma-secretase	CHEK1, CHEK2
17-AAG	AZD8055	1	heat shock proteins	TOR signaling	HSP90	mTORC1/2
Afatinib	AZD8055	1	EGFR signaling	TOR signaling	ERBB2, EGFR	mTORC1/2
AS601245	AZD8055	1	JNK and p38 signaling	TOR signaling	JNK	mTORC1/2
Bicalutamide	AZD8055	1	JNK and p38 signaling	TOR signaling	PI3K beta (P3C2B)	mTORC1/2
Bleomycin (50 uM)	AZD8055	1	DNA replication	TOR signaling	DNA damage	mTORC1/2
Bortezomib	AZD8055	1	other	TOR signaling	Proteasome	mTORC1/2
Cetuximab	AZD8055	1	EGFR signaling	TOR signaling	EGFR	mTORC1/2
CP724714	AZD8055	1	EGFR signaling	TOR signaling	ERBB2	mTORC1/2
Docetaxel	AZD8055	1	cytoskeleton	TOR signaling	Microtubules	mTORC1/2
Elesclomol	AZD8055	1	heat shock proteins	TOR signaling	HSP70	mTORC1/2
Epothilone B	AZD8055	1	cytoskeleton	TOR signaling	Microtubules	mTORC1/2
Erlotinib	AZD8055	1	EGFR signaling	TOR signaling	EGFR	mTORC1/2
FH535	AZD8055	1	WNT signaling	TOR signaling	unknown	mTORC1/2
FTI-277	AZD8055	1	apoptosis regulation	TOR signaling	Farnesyl-transferase (FNTA)	mTORC1/2
Gefitinib	AZD8055	1	EGFR signaling	TOR signaling	EGFR	mTORC1/2
GW 441756	AZD8055	1	RTK signaling	TOR signaling	NTRK1	mTORC1/2
HG-5-88-01	AZD8055	1	EGFR signaling	TOR signaling	EGFR, ADCK4	mTORC1/2
KIN001-266	AZD8055	1	other	TOR signaling	TPL2,COT(M3K8)	mTORC1/2
Lapatinib	AZD8055	1	EGFR signaling	TOR signaling	EGFR, ERBB2	mTORC1/2
Lisitinib	AZD8055	1	IGFR signaling	TOR signaling	IGF1R	mTORC1/2
MG-132	AZD8055	1	other	TOR signaling	Proteasome	mTORC1/2
Pazopanib	AZD8055	1	RTK signaling	TOR signaling	VEGFR, PDGFRA, PDGFRB, KIT	mTORC1/2
PLX4720	AZD8055	1	ERK MAPK signaling	TOR signaling	BRAF	mTORC1/2
RDEA119	AZD8055	1	ERK MAPK signaling	TOR signaling	MEK1, MEK2	mTORC1/2
RO-3306	AZD8055	1	cell cycle	TOR signaling	CDK1	mTORC1/2
selumetinib	AZD8055	1	ERK MAPK signaling	TOR signaling	MEK1, MEK2	mTORC1/2
Thapsigargin	AZD8055	1	apoptosis regulation	TOR signaling	ATPase, Ca++ transporting, cardiac muscle, slow twitch 2	mTORC1/2
Trametinib	AZD8055	1	ERK MAPK signaling	TOR signaling	MEK1, MEK2	mTORC1/2
XAV939	AZD8055	1	TOR signaling	TOR signaling	TNKS1, TNKS2	mTORC1/2
XMD8-92	AZD8055	1	MEK5/ERK5 signaling	TOR signaling	ERK5	mTORC1/2
YM155	AZD8055	1	apoptosis regulation	TOR signaling	BIRC5 (Survivin)	mTORC1/2
Afatinib	BAY 61-3606	1	EGFR signaling	apoptosis regulation	ERBB2, EGFR	SYK
BIRB 0796	BAY 61-3606	1	JNK and p38 signaling	apoptosis regulation	Androgen receptor (ANDR)	SYK
BMS-708163	BAY 61-3606	1	other	apoptosis regulation	gamma-secretase	SYK
Bortezomib	BAY 61-3606	1	other	apoptosis regulation	Proteasome	SYK
Cetuximab	BAY 61-3606	1	EGFR signaling	apoptosis regulation	EGFR	SYK
Epothilone B	BAY 61-3606	1	cytoskeleton	apoptosis regulation	Microtubules	SYK
FH535	BAY 61-3606	1	WNT signaling	apoptosis regulation	unknown	SYK
FTI-277	BAY 61-3606	1	apoptosis regulation	apoptosis regulation	Farnesyl-transferase (FNTA)	SYK
GDC0941	BAY 61-3606	1	PI3K signaling	apoptosis regulation	PI3K (class 1)	SYK
Gefitinib	BAY 61-3606	1	EGFR signaling	apoptosis regulation	EGFR	SYK
MG-132	BAY 61-3606	1	other	apoptosis regulation	Proteasome	SYK
PLX4720	BAY 61-3606	1	ERK MAPK signaling	apoptosis regulation	BRAF	SYK
RDEA119	BAY 61-3606	1	ERK MAPK signaling	apoptosis regulation	MEK1, MEK2	SYK
RO-3306	BAY 61-3606	1	cell cycle	apoptosis regulation	CDK1	SYK
rTRAIL	BAY 61-3606	1	apoptosis regulation	apoptosis regulation	DR4, DR5	SYK
selumetinib	BAY 61-3606	1	ERK MAPK signaling	apoptosis regulation	MEK1, MEK2	SYK
Trametinib	BAY 61-3606	1	ERK MAPK signaling	apoptosis regulation	MEK1, MEK2	SYK
XMD8-92	BAY 61-3606	1	MEK5/ERK5 signaling	apoptosis regulation	ERK5	SYK
YM155	BAY 61-3606	1	apoptosis regulation	apoptosis regulation	BIRC5 (Survivin)	SYK
ZG-10	BAY 61-3606	1	NF-κB pathway	apoptosis regulation	IRAK1	SYK
17-AAG	Belinostat	1	heat shock proteins	chromain histone acetylation	HSP90	HDAC
Afatinib	Belinostat	1	EGFR signaling	chromain histone acetylation	ERBB2, EGFR	HDAC
AMG-706	Belinostat	1	RTK signaling	chromain histone acetylation	VEGFR, RET, c-KIT, PDGFR	HDAC
AS601245	Belinostat	1	JNK and p38 signaling	chromain histone acetylation	JNK	HDAC
Bicalutamide	Belinostat	1	JNK and p38 signaling	chromain histone acetylation	PI3K beta (P3C2B)	HDAC
Bleomycin (50 uM)	Belinostat	1	DNA replication	chromain histone acetylation	DNA damage	HDAC
Bortezomib	Belinostat	1	other	chromain histone acetylation	Proteasome	HDAC
CCT018159	Belinostat	1	heat shock proteins	chromain histone acetylation	HSP90	HDAC
Cetuximab	Belinostat	1	EGFR signaling	chromain histone acetylation	EGFR	HDAC
Docetaxel	Belinostat	1	cytoskeleton	chromain histone acetylation	Microtubules	HDAC
Erlotinib	Belinostat	1	EGFR signaling	chromain histone acetylation	EGFR	HDAC
FH535	Belinostat	1	WNT signaling	chromain histone acetylation	unknown	HDAC
FTI-277	Belinostat	1	apoptosis regulation	chromain histone acetylation	Farnesyl-transferase (FNTA)	HDAC
GDC0941	Belinostat	1	PI3K signaling	chromain histone acetylation	PI3K (class 1)	HDAC
Gefitinib	Belinostat	1	EGFR signaling	chromain histone acetylation	EGFR	HDAC
Lapatinib	Belinostat	1	EGFR signaling	chromain histone acetylation	EGFR, ERBB2	HDAC
Pazopanib	Belinostat	1	RTK signaling	chromain histone acetylation	VEGFR, PDGFRA, PDGFRB, KIT	HDAC
PD-0325901	Belinostat	1	ERK MAPK signaling	chromain histone acetylation	MEK1, MEK2	HDAC
PLX4720	Belinostat	1	ERK MAPK signaling	chromain histone acetylation	BRAF	HDAC
RDEA119	Belinostat	1	ERK MAPK signaling	chromain histone acetylation	MEK1, MEK2	HDAC
Trametinib	Belinostat	1	ERK MAPK signaling	chromain histone acetylation	MEK1, MEK2	HDAC
XAV939	Belinostat	1	TOR signaling	chromain histone acetylation	TNKS1, TNKS2	HDAC
XMD8-92	Belinostat	1	MEK5/ERK5 signaling	chromain histone acetylation	ERK5	HDAC
YM155	Belinostat	1	apoptosis regulation	chromain histone acetylation	BIRC5 (Survivin)	HDAC
A-770041	Bexarotene	1	other	apoptosis regulation	SRC family	Retinioic acid X family agonist
Afatinib	Bexarotene	1	EGFR signaling	apoptosis regulation	ERBB2, EGFR	Retinioic acid X family agonist
AS601245	Bexarotene	1	JNK and p38 signaling	apoptosis regulation	JNK	Retinioic acid X family agonist
AZD6482	Bexarotene	1	PI3K signaling	apoptosis regulation	PI3K beta (P3C2B)	Retinioic acid X family agonist
AZD7762	Bexarotene	1	Genome integrity	apoptosis regulation	CHEK1, CHEK2	Retinioic acid X family agonist
Bicalutamide	Bexarotene	1	JNK and p38 signaling	apoptosis regulation	PI3K beta (P3C2B)	Retinioic acid X family agonist
BMS-708163	Bexarotene	1	other	apoptosis regulation	gamma-secretase	Retinioic acid X family agonist
Bortezomib	Bexarotene	1	other	apoptosis regulation	Proteasome	Retinioic acid X family agonist
CCT018159	Bexarotene	1	heat shock proteins	apoptosis regulation	HSP90	Retinioic acid X family agonist
Cetuximab	Bexarotene	1	EGFR signaling	apoptosis regulation	EGFR	Retinioic acid X family agonist
CH5424802	Bexarotene	1	RTK signaling	apoptosis regulation	ALK	Retinioic acid X family agonist
CP724714	Bexarotene	1	EGFR signaling	apoptosis regulation	ERBB2	Retinioic acid X family agonist
Dasatinib	Bexarotene	1	ABL signaling	apoptosis regulation	ABL, SRC, KIT, PDGFR	Retinioic acid X family agonist
EHT 1864	Bexarotene	1	cytoskeleton	apoptosis regulation	Rac GTPases	Retinioic acid X family agonist
Erlotinib	Bexarotene	1	EGFR signaling	apoptosis regulation	EGFR	Retinioic acid X family agonist
FTI-277	Bexarotene	1	apoptosis regulation	apoptosis regulation	Farnesyl-transferase (FNTA)	Retinioic acid X family agonist
GDC0941	Bexarotene	1	PI3K signaling	apoptosis regulation	PI3K (class 1)	Retinioic acid X family agonist
Gefitinib	Bexarotene	1	EGFR signaling	apoptosis regulation	EGFR	Retinioic acid X family agonist
GW 441756	Bexarotene	1	RTK signaling	apoptosis regulation	NTRK1	Retinioic acid X family agonist
HG-5-88-01	Bexarotene	1	EGFR signaling	apoptosis regulation	EGFR, ADCK4	Retinioic acid X family agonist
JNK-9L	Bexarotene	1	JNK and p38 signaling	apoptosis regulation	JNK, CDK9	Retinioic acid X family agonist
Nilotinib	Bexarotene	1	ABL signaling	apoptosis regulation	ABL	Retinioic acid X family agonist
PD-0332991	Bexarotene	1	cell cycle	apoptosis regulation	CDK4, CDK6	Retinioic acid X family agonist
PLX4720	Bexarotene	1	ERK MAPK signaling	apoptosis regulation	BRAF	Retinioic acid X family agonist
RDEA119	Bexarotene	1	ERK MAPK signaling	apoptosis regulation	MEK1, MEK2	Retinioic acid X family agonist
rTRAIL	Bexarotene	1	apoptosis regulation	apoptosis regulation	DR4, DR5	Retinioic acid X family agonist
Saracatinib	Bexarotene	1	ABL signaling	apoptosis regulation	SRC, ABL1	Retinioic acid X family agonist
SB52334	Bexarotene	1	RTK signaling	apoptosis regulation	ALK5	Retinioic acid X family agonist
SB590885	Bexarotene	1	ERK MAPK signaling	apoptosis regulation	BRAF	Retinioic acid X family agonist
selumetinib	Bexarotene	1	ERK MAPK signaling	apoptosis regulation	MEK1, MEK2	Retinioic acid X family agonist
Trametinib	Bexarotene	1	ERK MAPK signaling	apoptosis regulation	MEK1, MEK2	Retinioic acid X family agonist
WH-4-023	Bexarotene	1	ABL signaling	apoptosis regulation	SRC family, ABL	Retinioic acid X family agonist
XAV939	Bexarotene	1	TOR signaling	apoptosis regulation	TNKS1, TNKS2	Retinioic acid X family agonist
YM155	Bexarotene	1	apoptosis regulation	apoptosis regulation	BIRC5 (Survivin)	Retinioic acid X family agonist
ZG-10	Bexarotene	1	NF-κB pathway	apoptosis regulation	IRAK1	Retinioic acid X family agonist
Z-LLNle-CHO	Bexarotene	1	other	apoptosis regulation	gamma-secretase	Retinioic acid X family agonist
AKT inhibitor VIII	BEZ235	1	PI3K signaling	PI3K signaling	AKT1, AKT2, AKT3	PI3K (class 1), mTORC1/2
AS601245	BEZ235	1	JNK and p38 signaling	PI3K signaling	JNK	PI3K (class 1), mTORC1/2
AUY922	BEZ235	1	heat shock proteins	PI3K signaling	HSP90	PI3K (class 1), mTORC1/2
AZD7762	BEZ235	1	Genome integrity	PI3K signaling	CHEK1, CHEK2	PI3K (class 1), mTORC1/2
BI-2536	BEZ235	1	mitosis	PI3K signaling	PLK1, PLK2, PLK3	PI3K (class 1), mTORC1/2
Bicalutamide	BEZ235	1	JNK and p38 signaling	PI3K signaling	PI3K beta (P3C2B)	PI3K (class 1), mTORC1/2
BMS-509744	BEZ235	1	other	PI3K signaling	ITK	PI3K (class 1), mTORC1/2
BMS-754807	BEZ235	1	IGFR signaling	PI3K signaling	IGF1R	PI3K (class 1), mTORC1/2
Bortezomib	BEZ235	1	other	PI3K signaling	Proteasome	PI3K (class 1), mTORC1/2
CP724714	BEZ235	1	EGFR signaling	PI3K signaling	ERBB2	PI3K (class 1), mTORC1/2
DMOG	BEZ235	1	metabolism	PI3K signaling	Prolyl-4-Hydroxylase	PI3K (class 1), mTORC1/2
Embelin	BEZ235	1	apoptosis regulation	PI3K signaling	XIAP	PI3K (class 1), mTORC1/2
Epothilone B	BEZ235	1	cytoskeleton	PI3K signaling	Microtubules	PI3K (class 1), mTORC1/2
Erlotinib	BEZ235	1	EGFR signaling	PI3K signaling	EGFR	PI3K (class 1), mTORC1/2
FR-180204	BEZ235	1	ERK MAPK signaling	PI3K signaling	ERK	PI3K (class 1), mTORC1/2
FTI-277	BEZ235	1	apoptosis regulation	PI3K signaling	Farnesyl-transferase (FNTA)	PI3K (class 1), mTORC1/2
Gefitinib	BEZ235	1	EGFR signaling	PI3K signaling	EGFR	PI3K (class 1), mTORC1/2
GNF-2	BEZ235	1	ABL signaling	PI3K signaling	ABL (T315I)	PI3K (class 1), mTORC1/2
GSK1904529A	BEZ235	1	IGFR signaling	PI3K signaling	IGF1R	PI3K (class 1), mTORC1/2
GW843682X	BEZ235	1	mitosis	PI3K signaling	PLK1	PI3K (class 1), mTORC1/2
HG-5-88-01	BEZ235	1	EGFR signaling	PI3K signaling	EGFR, ADCK4	PI3K (class 1), mTORC1/2
KIN001-266	BEZ235	1	other	PI3K signaling	TPL2,COT(M3K8)	PI3K (class 1), mTORC1/2
Lapatinib	BEZ235	1	EGFR signaling	PI3K signaling	EGFR, ERBB2	PI3K (class 1), mTORC1/2
Linifanib	BEZ235	1	RTK signaling	PI3K signaling	RTK	PI3K (class 1), mTORC1/2
Lisitinib	BEZ235	1	IGFR signaling	PI3K signaling	IGF1R	PI3K (class 1), mTORC1/2
MG-132	BEZ235	1	other	PI3K signaling	Proteasome	PI3K (class 1), mTORC1/2
Midostaurin	BEZ235	1	RTK signaling	PI3K signaling	KIT	PI3K (class 1), mTORC1/2
NSC-207895	BEZ235	1	p53 pathway	PI3K signaling	MDMX	PI3K (class 1), mTORC1/2
Pazopanib	BEZ235	1	RTK signaling	PI3K signaling	VEGFR, PDGFRA, PDGFRB, KIT	PI3K (class 1), mTORC1/2
PHA-665752	BEZ235	1	RTK signaling	PI3K signaling	MET	PI3K (class 1), mTORC1/2
PLX4720	BEZ235	1	ERK MAPK signaling	PI3K signaling	BRAF	PI3K (class 1), mTORC1/2
Pyrimethamine	BEZ235	1	DNA replication	PI3K signaling	Dihydrofolate reductase (DHFR)	PI3K (class 1), mTORC1/2
RDEA119	BEZ235	1	ERK MAPK signaling	PI3K signaling	MEK1, MEK2	PI3K (class 1), mTORC1/2
rTRAIL	BEZ235	1	apoptosis regulation	PI3K signaling	DR4, DR5	PI3K (class 1), mTORC1/2
SB52334	BEZ235	1	RTK signaling	PI3K signaling	ALK5	PI3K (class 1), mTORC1/2
selumetinib	BEZ235	1	ERK MAPK signaling	PI3K signaling	MEK1, MEK2	PI3K (class 1), mTORC1/2
Sunitinib	BEZ235	1	RTK signaling	PI3K signaling	PDGFRA, PDGFRB, KDR, KIT, FLT3	PI3K (class 1), mTORC1/2
TAE684	BEZ235	1	RTK signaling	PI3K signaling	ALK	PI3K (class 1), mTORC1/2
TGX221	BEZ235	1	PI3K signaling	PI3K signaling	PI3K beta	PI3K (class 1), mTORC1/2
Trametinib	BEZ235	1	ERK MAPK signaling	PI3K signaling	MEK1, MEK2	PI3K (class 1), mTORC1/2
UNC0638	BEZ235	1	chromain histone acetylation	PI3K signaling	G9a(EHMT2), GLP(EHMT1)	PI3K (class 1), mTORC1/2
YK 4-279	BEZ235	1	other	PI3K signaling	RNA helicase A	PI3K (class 1), mTORC1/2
YM155	BEZ235	1	apoptosis regulation	PI3K signaling	BIRC5 (Survivin)	PI3K (class 1), mTORC1/2
ZG-10	BEZ235	1	NF-κB pathway	PI3K signaling	IRAK1	PI3K (class 1), mTORC1/2
17-AAG	BHG712	1	heat shock proteins	RTK signaling	HSP90	EPHB4
Afatinib	BHG712	1	EGFR signaling	RTK signaling	ERBB2, EGFR	EPHB4
AS601245	BHG712	1	JNK and p38 signaling	RTK signaling	JNK	EPHB4
AUY922	BHG712	1	heat shock proteins	RTK signaling	HSP90	EPHB4
Bicalutamide	BHG712	1	JNK and p38 signaling	RTK signaling	PI3K beta (P3C2B)	EPHB4
Bleomycin (50 uM)	BHG712	1	DNA replication	RTK signaling	DNA damage	EPHB4
BMS-708163	BHG712	1	other	RTK signaling	gamma-secretase	EPHB4
Bortezomib	BHG712	1	other	RTK signaling	Proteasome	EPHB4
Cetuximab	BHG712	1	EGFR signaling	RTK signaling	EGFR	EPHB4
Docetaxel	BHG712	1	cytoskeleton	RTK signaling	Microtubules	EPHB4
Elesclomol	BHG712	1	heat shock proteins	RTK signaling	HSP70	EPHB4
Epothilone B	BHG712	1	cytoskeleton	RTK signaling	Microtubules	EPHB4
Erlotinib	BHG712	1	EGFR signaling	RTK signaling	EGFR	EPHB4
FTI-277	BHG712	1	apoptosis regulation	RTK signaling	Farnesyl-transferase (FNTA)	EPHB4
Gefitinib	BHG712	1	EGFR signaling	RTK signaling	EGFR	EPHB4
GW 441756	BHG712	1	RTK signaling	RTK signaling	NTRK1	EPHB4
HG-5-88-01	BHG712	1	EGFR signaling	RTK signaling	EGFR, ADCK4	EPHB4
Lapatinib	BHG712	1	EGFR signaling	RTK signaling	EGFR, ERBB2	EPHB4
NSC-87877	BHG712	1	JNK and p38 signaling	RTK signaling	SHP-1 (PTPN6), SHP-2 (PTPN11)	EPHB4
Pazopanib	BHG712	1	RTK signaling	RTK signaling	VEGFR, PDGFRA, PDGFRB, KIT	EPHB4
PLX4720	BHG712	1	ERK MAPK signaling	RTK signaling	BRAF	EPHB4
SB52334	BHG712	1	RTK signaling	RTK signaling	ALK5	EPHB4
selumetinib	BHG712	1	ERK MAPK signaling	RTK signaling	MEK1, MEK2	EPHB4
Thapsigargin	BHG712	1	apoptosis regulation	RTK signaling	ATPase, Ca++ transporting, cardiac muscle, slow twitch 2	EPHB4
Trametinib	BHG712	1	ERK MAPK signaling	RTK signaling	MEK1, MEK2	EPHB4
XAV939	BHG712	1	TOR signaling	RTK signaling	TNKS1, TNKS2	EPHB4
YM155	BHG712	1	apoptosis regulation	RTK signaling	BIRC5 (Survivin)	EPHB4
ZG-10	BHG712	1	NF-κB pathway	RTK signaling	IRAK1	EPHB4
17-AAG	BI-2536	1	heat shock proteins	mitosis	HSP90	PLK1, PLK2, PLK3
Afatinib	BI-2536	1	EGFR signaling	mitosis	ERBB2, EGFR	PLK1, PLK2, PLK3
AKT inhibitor VIII	BI-2536	1	PI3K signaling	mitosis	AKT1, AKT2, AKT3	PLK1, PLK2, PLK3
AMG-706	BI-2536	1	RTK signaling	mitosis	VEGFR, RET, c-KIT, PDGFR	PLK1, PLK2, PLK3
AS601245	BI-2536	1	JNK and p38 signaling	mitosis	JNK	PLK1, PLK2, PLK3
AZD6482	BI-2536	1	PI3K signaling	mitosis	PI3K beta (P3C2B)	PLK1, PLK2, PLK3
BEZ235	BI-2536	1	PI3K signaling	mitosis	PI3K (class 1), mTORC1/2	PLK1, PLK2, PLK3
Bicalutamide	BI-2536	1	JNK and p38 signaling	mitosis	PI3K beta (P3C2B)	PLK1, PLK2, PLK3
BMS-708163	BI-2536	1	other	mitosis	gamma-secretase	PLK1, PLK2, PLK3
Bortezomib	BI-2536	1	other	mitosis	Proteasome	PLK1, PLK2, PLK3
CCT018159	BI-2536	1	heat shock proteins	mitosis	HSP90	PLK1, PLK2, PLK3
Cetuximab	BI-2536	1	EGFR signaling	mitosis	EGFR	PLK1, PLK2, PLK3
CHIR-99021	BI-2536	1	TOR signaling	mitosis	GSK3B	PLK1, PLK2, PLK3
CP724714	BI-2536	1	EGFR signaling	mitosis	ERBB2	PLK1, PLK2, PLK3
EHT 1864	BI-2536	1	cytoskeleton	mitosis	Rac GTPases	PLK1, PLK2, PLK3
Epothilone B	BI-2536	1	cytoskeleton	mitosis	Microtubules	PLK1, PLK2, PLK3
FH535	BI-2536	1	WNT signaling	mitosis	unknown	PLK1, PLK2, PLK3
FTI-277	BI-2536	1	apoptosis regulation	mitosis	Farnesyl-transferase (FNTA)	PLK1, PLK2, PLK3
GDC0941	BI-2536	1	PI3K signaling	mitosis	PI3K (class 1)	PLK1, PLK2, PLK3
Gefitinib	BI-2536	1	EGFR signaling	mitosis	EGFR	PLK1, PLK2, PLK3
GSK1904529A	BI-2536	1	IGFR signaling	mitosis	IGF1R	PLK1, PLK2, PLK3
GW 441756	BI-2536	1	RTK signaling	mitosis	NTRK1	PLK1, PLK2, PLK3
HG-5-88-01	BI-2536	1	EGFR signaling	mitosis	EGFR, ADCK4	PLK1, PLK2, PLK3
Lapatinib	BI-2536	1	EGFR signaling	mitosis	EGFR, ERBB2	PLK1, PLK2, PLK3
Lisitinib	BI-2536	1	IGFR signaling	mitosis	IGF1R	PLK1, PLK2, PLK3
PD-0325901	BI-2536	1	ERK MAPK signaling	mitosis	MEK1, MEK2	PLK1, PLK2, PLK3
PLX4720	BI-2536	1	ERK MAPK signaling	mitosis	BRAF	PLK1, PLK2, PLK3
RO-3306	BI-2536	1	cell cycle	mitosis	CDK1	PLK1, PLK2, PLK3
rTRAIL	BI-2536	1	apoptosis regulation	mitosis	DR4, DR5	PLK1, PLK2, PLK3
Trametinib	BI-2536	1	ERK MAPK signaling	mitosis	MEK1, MEK2	PLK1, PLK2, PLK3
XAV939	BI-2536	1	TOR signaling	mitosis	TNKS1, TNKS2	PLK1, PLK2, PLK3
YM155	BI-2536	1	apoptosis regulation	mitosis	BIRC5 (Survivin)	PLK1, PLK2, PLK3
(5Z)-7-Oxozeaenol	Bicalutamide	1	apoptosis regulation	JNK and p38 signaling	TAK1 (MAP3K7)	PI3K beta (P3C2B)
17-AAG	Bicalutamide	1	heat shock proteins	JNK and p38 signaling	HSP90	PI3K beta (P3C2B)
681640	Bicalutamide	1	cell cycle	JNK and p38 signaling	WEE1, CHEK1	PI3K beta (P3C2B)
A-443654	Bicalutamide	1	PI3K signaling	JNK and p38 signaling	AKT1, AKT2, AKT3	PI3K beta (P3C2B)
A-770041	Bicalutamide	1	other	JNK and p38 signaling	SRC family	PI3K beta (P3C2B)
AC220	Bicalutamide	1	RTK signaling	JNK and p38 signaling	FLT3	PI3K beta (P3C2B)
Afatinib	Bicalutamide	1	EGFR signaling	JNK and p38 signaling	ERBB2, EGFR	PI3K beta (P3C2B)
AG-014699	Bicalutamide	1	Genome integrity	JNK and p38 signaling	PARP1, PARP2	PI3K beta (P3C2B)
AICAR	Bicalutamide	1	metabolism	JNK and p38 signaling	AMPK agonist	PI3K beta (P3C2B)
AKT inhibitor VIII	Bicalutamide	1	PI3K signaling	JNK and p38 signaling	AKT1, AKT2, AKT3	PI3K beta (P3C2B)
AMG-706	Bicalutamide	1	RTK signaling	JNK and p38 signaling	VEGFR, RET, c-KIT, PDGFR	PI3K beta (P3C2B)
AP-24534	Bicalutamide	1	ABL signaling	JNK and p38 signaling	ABL	PI3K beta (P3C2B)
AR-42	Bicalutamide	1	chromain histone acetylation	JNK and p38 signaling	HDAC	PI3K beta (P3C2B)
AS601245	Bicalutamide	1	JNK and p38 signaling	JNK and p38 signaling	JNK	PI3K beta (P3C2B)
AS605240	Bicalutamide	1	PI3K signaling	JNK and p38 signaling	PI3K gamma	PI3K beta (P3C2B)
ATRA	Bicalutamide	1	other	JNK and p38 signaling	Retinoic acid and retinoid X receptor agonist	PI3K beta (P3C2B)
AUY922	Bicalutamide	1	heat shock proteins	JNK and p38 signaling	HSP90	PI3K beta (P3C2B)
Axitinib	Bicalutamide	1	RTK signaling	JNK and p38 signaling	PDGFR, KIT, VEGFR	PI3K beta (P3C2B)
AZ628	Bicalutamide	1	ERK MAPK signaling	JNK and p38 signaling	BRAF	PI3K beta (P3C2B)
AZD6482	Bicalutamide	1	PI3K signaling	JNK and p38 signaling	PI3K beta (P3C2B)	PI3K beta (P3C2B)
AZD7762	Bicalutamide	1	Genome integrity	JNK and p38 signaling	CHEK1, CHEK2	PI3K beta (P3C2B)
AZD8055	Bicalutamide	1	TOR signaling	JNK and p38 signaling	mTORC1/2	PI3K beta (P3C2B)
Belinostat	Bicalutamide	1	chromain histone acetylation	JNK and p38 signaling	HDAC	PI3K beta (P3C2B)
Bexarotene	Bicalutamide	1	apoptosis regulation	JNK and p38 signaling	Retinioic acid X family agonist	PI3K beta (P3C2B)
BEZ235	Bicalutamide	1	PI3K signaling	JNK and p38 signaling	PI3K (class 1), mTORC1/2	PI3K beta (P3C2B)
BHG712	Bicalutamide	1	RTK signaling	JNK and p38 signaling	EPHB4	PI3K beta (P3C2B)
BI-2536	Bicalutamide	1	mitosis	JNK and p38 signaling	PLK1, PLK2, PLK3	PI3K beta (P3C2B)
BIRB 0796	Bicalutamide	1	JNK and p38 signaling	JNK and p38 signaling	Androgen receptor (ANDR)	PI3K beta (P3C2B)
BIX02189	Bicalutamide	1	MEK5/ERK5 signaling	JNK and p38 signaling	MEK5	PI3K beta (P3C2B)
Bleomycin (50 uM)	Bicalutamide	1	DNA replication	JNK and p38 signaling	DNA damage	PI3K beta (P3C2B)
Bleomycin	Bicalutamide	1	DNA replication	JNK and p38 signaling	DNA damage	PI3K beta (P3C2B)
BMS-509744	Bicalutamide	1	other	JNK and p38 signaling	ITK	PI3K beta (P3C2B)
BMS-536924	Bicalutamide	1	IGFR signaling	JNK and p38 signaling	IGF1R	PI3K beta (P3C2B)
BMS-708163	Bicalutamide	1	other	JNK and p38 signaling	gamma-secretase	PI3K beta (P3C2B)
BMS-754807	Bicalutamide	1	IGFR signaling	JNK and p38 signaling	IGF1R	PI3K beta (P3C2B)
Bortezomib	Bicalutamide	1	other	JNK and p38 signaling	Proteasome	PI3K beta (P3C2B)
Bosutinib	Bicalutamide	1	ABL signaling	JNK and p38 signaling	SRC, ABL, TEC	PI3K beta (P3C2B)
BX-795	Bicalutamide	1	apoptosis regulation	JNK and p38 signaling	TBK1, PDPK1, IKK, AURKB, AURKC	PI3K beta (P3C2B)
BX-912	Bicalutamide	1	PI3K signaling	JNK and p38 signaling	PDK1 (PDPK1)	PI3K beta (P3C2B)
Camptothecin	Bicalutamide	1	DNA replication	JNK and p38 signaling	TOP1	PI3K beta (P3C2B)
CCT007093	Bicalutamide	1	JNK and p38 signaling	JNK and p38 signaling	PPM1D	PI3K beta (P3C2B)
CCT018159	Bicalutamide	1	heat shock proteins	JNK and p38 signaling	HSP90	PI3K beta (P3C2B)
CEP-701	Bicalutamide	1	RTK signaling	JNK and p38 signaling	FLT3, JAK2, NTRK1, RET	PI3K beta (P3C2B)
Cetuximab	Bicalutamide	1	EGFR signaling	JNK and p38 signaling	EGFR	PI3K beta (P3C2B)
CGP-082996	Bicalutamide	1	cell cycle	JNK and p38 signaling	CDK4	PI3K beta (P3C2B)
CGP-60474	Bicalutamide	1	cell cycle	JNK and p38 signaling	CDK1,CDK2,CDK5,CDK7,CDK9	PI3K beta (P3C2B)
CH5424802	Bicalutamide	1	RTK signaling	JNK and p38 signaling	ALK	PI3K beta (P3C2B)
CI-1040	Bicalutamide	1	ERK MAPK signaling	JNK and p38 signaling	MEK1, MEK2	PI3K beta (P3C2B)
Cisplatin	Bicalutamide	1	DNA replication	JNK and p38 signaling	DNA crosslinker	PI3K beta (P3C2B)
CMK	Bicalutamide	1	ERK MAPK signaling	JNK and p38 signaling	RSK	PI3K beta (P3C2B)
CP724714	Bicalutamide	1	EGFR signaling	JNK and p38 signaling	ERBB2	PI3K beta (P3C2B)
Crizotinib	Bicalutamide	1	RTK signaling	JNK and p38 signaling	MET, ALK	PI3K beta (P3C2B)
Cytarabine	Bicalutamide	1	DNA replication	JNK and p38 signaling	DNA synthesis	PI3K beta (P3C2B)
Dabrafenib	Bicalutamide	1	ERK MAPK signaling	JNK and p38 signaling	BRAF	PI3K beta (P3C2B)
Dasatinib	Bicalutamide	1	ABL signaling	JNK and p38 signaling	ABL, SRC, KIT, PDGFR	PI3K beta (P3C2B)
DMOG	Bicalutamide	1	metabolism	JNK and p38 signaling	Prolyl-4-Hydroxylase	PI3K beta (P3C2B)
Docetaxel	Bicalutamide	1	cytoskeleton	JNK and p38 signaling	Microtubules	PI3K beta (P3C2B)
Doxorubicin	Bicalutamide	1	DNA replication	JNK and p38 signaling	DNA intercalating	PI3K beta (P3C2B)
EHT 1864	Bicalutamide	1	cytoskeleton	JNK and p38 signaling	Rac GTPases	PI3K beta (P3C2B)
EKB-569	Bicalutamide	1	EGFR signaling	JNK and p38 signaling	EGFR	PI3K beta (P3C2B)
Elesclomol	Bicalutamide	1	heat shock proteins	JNK and p38 signaling	HSP70	PI3K beta (P3C2B)
Embelin	Bicalutamide	1	apoptosis regulation	JNK and p38 signaling	XIAP	PI3K beta (P3C2B)
Epothilone B	Bicalutamide	1	cytoskeleton	JNK and p38 signaling	Microtubules	PI3K beta (P3C2B)
Erlotinib	Bicalutamide	1	EGFR signaling	JNK and p38 signaling	EGFR	PI3K beta (P3C2B)
Etoposide	Bicalutamide	1	DNA replication	JNK and p38 signaling	TOP2	PI3K beta (P3C2B)
FH535	Bicalutamide	1	WNT signaling	JNK and p38 signaling	unknown	PI3K beta (P3C2B)
FMK	Bicalutamide	1	ERK MAPK signaling	JNK and p38 signaling	RSK	PI3K beta (P3C2B)
Foretinib	Bicalutamide	1	RTK signaling	JNK and p38 signaling	MET	PI3K beta (P3C2B)
FR-180204	Bicalutamide	1	ERK MAPK signaling	JNK and p38 signaling	ERK	PI3K beta (P3C2B)
GDC0449	Bicalutamide	1	cell cycle	JNK and p38 signaling	SMO	PI3K beta (P3C2B)
GDC0941	Bicalutamide	1	PI3K signaling	JNK and p38 signaling	PI3K (class 1)	PI3K beta (P3C2B)
Gefitinib	Bicalutamide	1	EGFR signaling	JNK and p38 signaling	EGFR	PI3K beta (P3C2B)
Gemcitabine	Bicalutamide	1	DNA replication	JNK and p38 signaling	DNA replication	PI3K beta (P3C2B)
GNF-2	Bicalutamide	1	ABL signaling	JNK and p38 signaling	ABL (T315I)	PI3K beta (P3C2B)
GSK1070916	Bicalutamide	1	mitosis	JNK and p38 signaling	AURKB	PI3K beta (P3C2B)
GSK1904529A	Bicalutamide	1	IGFR signaling	JNK and p38 signaling	IGF1R	PI3K beta (P3C2B)
GSK269962A	Bicalutamide	1	cytoskeleton	JNK and p38 signaling	ROCK1,ROCK2	PI3K beta (P3C2B)
GSK429286A	Bicalutamide	1	cytoskeleton	JNK and p38 signaling	ROCK2	PI3K beta (P3C2B)
GSK-650394	Bicalutamide	1	other	JNK and p38 signaling	SGK3	PI3K beta (P3C2B)
GSK690693	Bicalutamide	1	PI3K signaling	JNK and p38 signaling	AKT	PI3K beta (P3C2B)
GW 441756	Bicalutamide	1	RTK signaling	JNK and p38 signaling	NTRK1	PI3K beta (P3C2B)
GW843682X	Bicalutamide	1	mitosis	JNK and p38 signaling	PLK1	PI3K beta (P3C2B)
HG-5-113-01	Bicalutamide	1	ABL signaling	JNK and p38 signaling	LOK, LTK, TRCB, ABL(T315I)	PI3K beta (P3C2B)
HG-5-88-01	Bicalutamide	1	EGFR signaling	JNK and p38 signaling	EGFR, ADCK4	PI3K beta (P3C2B)
HG-6-64-1	Bicalutamide	1	ERK MAPK signaling	JNK and p38 signaling	BRAFV600E, TAK, MAP4K5	PI3K beta (P3C2B)
Imatinib	Bicalutamide	1	ABL signaling	JNK and p38 signaling	ABL, KIT, PDGFR	PI3K beta (P3C2B)
IPA-3	Bicalutamide	1	cytoskeleton	JNK and p38 signaling	PAK	PI3K beta (P3C2B)
JNJ-26854165	Bicalutamide	1	p53 pathway	JNK and p38 signaling	MDM2	PI3K beta (P3C2B)
JNK Inhibitor VIII	Bicalutamide	1	JNK and p38 signaling	JNK and p38 signaling	JNK	PI3K beta (P3C2B)
JNK-9L	Bicalutamide	1	JNK and p38 signaling	JNK and p38 signaling	JNK, CDK9	PI3K beta (P3C2B)
JQ12	Bicalutamide	1	chromain histone acetylation	JNK and p38 signaling	HDAC	PI3K beta (P3C2B)
JW-7-52-1	Bicalutamide	1	TOR signaling	JNK and p38 signaling	mTOR	PI3K beta (P3C2B)
KIN001-102	Bicalutamide	1	PI3K signaling	JNK and p38 signaling	AKT1	PI3K beta (P3C2B)
KIN001-135	Bicalutamide	1	NF-κB pathway	JNK and p38 signaling	IKKE / IKBKE	PI3K beta (P3C2B)
KIN001-236	Bicalutamide	1	other	JNK and p38 signaling	TIE2	PI3K beta (P3C2B)
KIN001-244	Bicalutamide	1	PI3K signaling	JNK and p38 signaling	PDK1 (PDPK1)	PI3K beta (P3C2B)
KIN001-266	Bicalutamide	1	other	JNK and p38 signaling	TPL2,COT(M3K8)	PI3K beta (P3C2B)
KIN001-270	Bicalutamide	1	cell cycle	JNK and p38 signaling	CDK9	PI3K beta (P3C2B)
KU-55933	Bicalutamide	1	Genome integrity	JNK and p38 signaling	ATM	PI3K beta (P3C2B)
Lapatinib	Bicalutamide	1	EGFR signaling	JNK and p38 signaling	EGFR, ERBB2	PI3K beta (P3C2B)
LAQ824	Bicalutamide	1	chromain histone acetylation	JNK and p38 signaling	HDAC	PI3K beta (P3C2B)
Lenalidomide	Bicalutamide	1	apoptosis regulation	JNK and p38 signaling	TNF alpha	PI3K beta (P3C2B)
LFM-A13	Bicalutamide	1	other	JNK and p38 signaling	BTK	PI3K beta (P3C2B)
Linifanib	Bicalutamide	1	RTK signaling	JNK and p38 signaling	RTK	PI3K beta (P3C2B)
Lisitinib	Bicalutamide	1	IGFR signaling	JNK and p38 signaling	IGF1R	PI3K beta (P3C2B)
LY317615	Bicalutamide	1	other	JNK and p38 signaling	PKCbeta	PI3K beta (P3C2B)
Masitinib	Bicalutamide	1	RTK signaling	JNK and p38 signaling	KIT	PI3K beta (P3C2B)
MG-132	Bicalutamide	1	other	JNK and p38 signaling	Proteasome	PI3K beta (P3C2B)
Midostaurin	Bicalutamide	1	RTK signaling	JNK and p38 signaling	KIT	PI3K beta (P3C2B)
Mitomycin C	Bicalutamide	1	DNA replication	JNK and p38 signaling	DNA crosslinker	PI3K beta (P3C2B)
MK-2206	Bicalutamide	1	PI3K signaling	JNK and p38 signaling	AKT1, AKT2	PI3K beta (P3C2B)
MLN4924	Bicalutamide	1	TOR signaling	JNK and p38 signaling	NEDD8-activating enzyme (NAE)	PI3K beta (P3C2B)
MP470	Bicalutamide	1	RTK signaling	JNK and p38 signaling	PDGFR	PI3K beta (P3C2B)
MPS-1-IN-1	Bicalutamide	1	mitosis	JNK and p38 signaling	MPS1	PI3K beta (P3C2B)
MS-275	Bicalutamide	1	chromain histone acetylation	JNK and p38 signaling	HDAC	PI3K beta (P3C2B)
Nilotinib	Bicalutamide	1	ABL signaling	JNK and p38 signaling	ABL	PI3K beta (P3C2B)
NPK76-II-72-1	Bicalutamide	1	mitosis	JNK and p38 signaling	PLK3	PI3K beta (P3C2B)
NSC-87877	Bicalutamide	1	JNK and p38 signaling	JNK and p38 signaling	SHP-1 (PTPN6), SHP-2 (PTPN11)	PI3K beta (P3C2B)
NU-7441	Bicalutamide	1	Genome integrity	JNK and p38 signaling	DNAPK	PI3K beta (P3C2B)
Nutlin-3a (-)	Bicalutamide	1	p53 pathway	JNK and p38 signaling	MDM2	PI3K beta (P3C2B)
OSU-03012	Bicalutamide	1	PI3K signaling	JNK and p38 signaling	PDK1 (PDPK1)	PI3K beta (P3C2B)
PAC-1	Bicalutamide	1	apoptosis regulation	JNK and p38 signaling	CASP3 agonist	PI3K beta (P3C2B)
Paclitaxel	Bicalutamide	1	cytoskeleton	JNK and p38 signaling	Beta subunit of Tubulin	PI3K beta (P3C2B)
Parthenolide	Bicalutamide	1	NF-κB pathway	JNK and p38 signaling	NFKB1	PI3K beta (P3C2B)
Pazopanib	Bicalutamide	1	RTK signaling	JNK and p38 signaling	VEGFR, PDGFRA, PDGFRB, KIT	PI3K beta (P3C2B)
PD-0325901	Bicalutamide	1	ERK MAPK signaling	JNK and p38 signaling	MEK1, MEK2	PI3K beta (P3C2B)
PD-0332991	Bicalutamide	1	cell cycle	JNK and p38 signaling	CDK4, CDK6	PI3K beta (P3C2B)
PD-173074	Bicalutamide	1	RTK signaling	JNK and p38 signaling	FGFR1, FGFR3	PI3K beta (P3C2B)
PF-4708671	Bicalutamide	1	TOR signaling	JNK and p38 signaling	p70 S6KA	PI3K beta (P3C2B)
PF-562271	Bicalutamide	1	cytoskeleton	JNK and p38 signaling	FAK	PI3K beta (P3C2B)
PFI-1	Bicalutamide	1	chromatin other	JNK and p38 signaling	BRD2, BRD3, BRD4	PI3K beta (P3C2B)
PHA-665752	Bicalutamide	1	RTK signaling	JNK and p38 signaling	MET	PI3K beta (P3C2B)
Phenformin	Bicalutamide	1	metabolism	JNK and p38 signaling	0	PI3K beta (P3C2B)
PI-103	Bicalutamide	1	PI3K signaling	JNK and p38 signaling	PI3K alpha,DNAPK	PI3K beta (P3C2B)
piperlongumine	Bicalutamide	1	apoptosis regulation	JNK and p38 signaling	Increases ROS levels	PI3K beta (P3C2B)
PLX4720	Bicalutamide	1	ERK MAPK signaling	JNK and p38 signaling	BRAF	PI3K beta (P3C2B)
QL-VIII-58	Bicalutamide	1	TOR signaling	JNK and p38 signaling	mTOR, ATR	PI3K beta (P3C2B)
QL-XII-47	Bicalutamide	1	other	JNK and p38 signaling	BTK, BMX	PI3K beta (P3C2B)
QL-XII-61	Bicalutamide	1	other	JNK and p38 signaling	BMX, BTK	PI3K beta (P3C2B)
QS11	Bicalutamide	1	WNT signaling	JNK and p38 signaling	ARFGAP	PI3K beta (P3C2B)
Rapamycin	Bicalutamide	1	TOR signaling	JNK and p38 signaling	mTOR	PI3K beta (P3C2B)
RDEA119	Bicalutamide	1	ERK MAPK signaling	JNK and p38 signaling	MEK1, MEK2	PI3K beta (P3C2B)
RO-3306	Bicalutamide	1	cell cycle	JNK and p38 signaling	CDK1	PI3K beta (P3C2B)
Roscovitine	Bicalutamide	1	cell cycle	JNK and p38 signaling	CDK family	PI3K beta (P3C2B)
rTRAIL	Bicalutamide	1	apoptosis regulation	JNK and p38 signaling	DR4, DR5	PI3K beta (P3C2B)
Ruxolitinib	Bicalutamide	1	JAK/STAT signaling pathway	JNK and p38 signaling	JAK1, JAK2, TYK2	PI3K beta (P3C2B)
Salubrinal	Bicalutamide	1	NF-κB pathway	JNK and p38 signaling	GADD34-PP1C phosphatase	PI3K beta (P3C2B)
Saracatinib	Bicalutamide	1	ABL signaling	JNK and p38 signaling	SRC, ABL1	PI3K beta (P3C2B)
SB 216763	Bicalutamide	1	WNT signaling	JNK and p38 signaling	GSK3A, GSK3B	PI3K beta (P3C2B)
SB 505124	Bicalutamide	1	other	JNK and p38 signaling	TGFbetaR-I (ALK5)	PI3K beta (P3C2B)
SB52334	Bicalutamide	1	RTK signaling	JNK and p38 signaling	ALK5	PI3K beta (P3C2B)
SB590885	Bicalutamide	1	ERK MAPK signaling	JNK and p38 signaling	BRAF	PI3K beta (P3C2B)
selumetinib	Bicalutamide	1	ERK MAPK signaling	JNK and p38 signaling	MEK1, MEK2	PI3K beta (P3C2B)
SGC0946	Bicalutamide	1	chromain histone acetylation	JNK and p38 signaling	DOT1L (Q8TEK3)	PI3K beta (P3C2B)
Shikonin	Bicalutamide	1	apoptosis regulation	JNK and p38 signaling	unknown	PI3K beta (P3C2B)
SL 0101-1	Bicalutamide	1	ERK MAPK signaling	JNK and p38 signaling	RSK, AURKB, PIM3	PI3K beta (P3C2B)
SN-38	Bicalutamide	1	DNA replication	JNK and p38 signaling	TOP1	PI3K beta (P3C2B)
Sorafenib	Bicalutamide	1	RTK signaling	JNK and p38 signaling	PDGFRA, PDGFRB, KDR, KIT, FLT3	PI3K beta (P3C2B)
STF-62247	Bicalutamide	1	apoptosis regulation	JNK and p38 signaling	Autophagy	PI3K beta (P3C2B)
S-Trityl-L-cysteine	Bicalutamide	1	mitosis	JNK and p38 signaling	KIF11	PI3K beta (P3C2B)
Sunitinib	Bicalutamide	1	RTK signaling	JNK and p38 signaling	PDGFRA, PDGFRB, KDR, KIT, FLT3	PI3K beta (P3C2B)
TAE684	Bicalutamide	1	RTK signaling	JNK and p38 signaling	ALK	PI3K beta (P3C2B)
Talazoparib	Bicalutamide	1	Genome integrity	JNK and p38 signaling	PARP1, PARP2	PI3K beta (P3C2B)
Tamoxifen	Bicalutamide	1	other	JNK and p38 signaling	ER	PI3K beta (P3C2B)
Temozolomide	Bicalutamide	1	DNA replication	JNK and p38 signaling	DNA akylating agent	PI3K beta (P3C2B)
Temsirolimus	Bicalutamide	1	TOR signaling	JNK and p38 signaling	mTOR	PI3K beta (P3C2B)
TG101348	Bicalutamide	1	JAK/STAT signaling pathway	JNK and p38 signaling	JAK2	PI3K beta (P3C2B)
TGX221	Bicalutamide	1	PI3K signaling	JNK and p38 signaling	PI3K beta	PI3K beta (P3C2B)
Thapsigargin	Bicalutamide	1	apoptosis regulation	JNK and p38 signaling	ATPase, Ca++ transporting, cardiac muscle, slow twitch 2	PI3K beta (P3C2B)
THZ-2-49	Bicalutamide	1	cell cycle	JNK and p38 signaling	CDK9	PI3K beta (P3C2B)
Tipifarnib	Bicalutamide	1	apoptosis regulation	JNK and p38 signaling	Farnesyl-transferase (FNTA)	PI3K beta (P3C2B)
Tivozanib	Bicalutamide	1	RTK signaling	JNK and p38 signaling	VEGFR	PI3K beta (P3C2B)
TL-2-105	Bicalutamide	1	ERK MAPK signaling	JNK and p38 signaling	CRAF	PI3K beta (P3C2B)
TPCA-1	Bicalutamide	1	NF-κB pathway	JNK and p38 signaling	IKK	PI3K beta (P3C2B)
Trametinib	Bicalutamide	1	ERK MAPK signaling	JNK and p38 signaling	MEK1, MEK2	PI3K beta (P3C2B)
Tubastatin A	Bicalutamide	1	chromain histone acetylation	JNK and p38 signaling	HDAC6	PI3K beta (P3C2B)
TW 37	Bicalutamide	1	apoptosis regulation	JNK and p38 signaling	BCL-2, BCL-XL	PI3K beta (P3C2B)
UNC0638	Bicalutamide	1	chromain histone acetylation	JNK and p38 signaling	G9a(EHMT2), GLP(EHMT1)	PI3K beta (P3C2B)
UNC1215	Bicalutamide	1	other	JNK and p38 signaling	L3MBTL3	PI3K beta (P3C2B)
Veliparib	Bicalutamide	1	Genome integrity	JNK and p38 signaling	PARP1, PARP2	PI3K beta (P3C2B)
Vinblastine	Bicalutamide	1	cytoskeleton	JNK and p38 signaling	Microtubules	PI3K beta (P3C2B)
Vinorelbine	Bicalutamide	1	cytoskeleton	JNK and p38 signaling	Microtubules	PI3K beta (P3C2B)
VNLG/124	Bicalutamide	1	chromain histone acetylation	JNK and p38 signaling	HDAC,RAR	PI3K beta (P3C2B)
Vorinostat	Bicalutamide	1	chromain histone acetylation	JNK and p38 signaling	HDAC inhibitor Class I, IIa, IIb, IV	PI3K beta (P3C2B)
VX-11e	Bicalutamide	1	ERK MAPK signaling	JNK and p38 signaling	ERK	PI3K beta (P3C2B)
VX-680	Bicalutamide	1	mitosis	JNK and p38 signaling	AURKA, AURKB, AURKC, FLT3, ABL1, JAK2	PI3K beta (P3C2B)
VX-702	Bicalutamide	1	JNK and p38 signaling	JNK and p38 signaling	p38	PI3K beta (P3C2B)
WH-4-023	Bicalutamide	1	ABL signaling	JNK and p38 signaling	SRC family, ABL	PI3K beta (P3C2B)
WZ-1-84	Bicalutamide	1	other	JNK and p38 signaling	BMX	PI3K beta (P3C2B)
XAV939	Bicalutamide	1	TOR signaling	JNK and p38 signaling	TNKS1, TNKS2	PI3K beta (P3C2B)
XL-184	Bicalutamide	1	RTK signaling	JNK and p38 signaling	VEGFR, MET, RET, KIT, FLT1, FLT3, FLT4, TIE2,AXL	PI3K beta (P3C2B)
XMD11-85h	Bicalutamide	1	PI3K signaling	JNK and p38 signaling	BRSK2, FLT4, MARK4, PRKCD, RET, SPRK1	PI3K beta (P3C2B)
XMD15-27	Bicalutamide	1	other	JNK and p38 signaling	CAMK2B, CLK2, DYRK1A, MAST1, STK39	PI3K beta (P3C2B)
XMD8-85	Bicalutamide	1	MEK5/ERK5 signaling	JNK and p38 signaling	ERK5 (MK07)	PI3K beta (P3C2B)
XMD8-92	Bicalutamide	1	MEK5/ERK5 signaling	JNK and p38 signaling	ERK5	PI3K beta (P3C2B)
Y-39983	Bicalutamide	1	cytoskeleton	JNK and p38 signaling	ROCK	PI3K beta (P3C2B)
YK 4-279	Bicalutamide	1	other	JNK and p38 signaling	RNA helicase A	PI3K beta (P3C2B)
YM155	Bicalutamide	1	apoptosis regulation	JNK and p38 signaling	BIRC5 (Survivin)	PI3K beta (P3C2B)
YM201636	Bicalutamide	1	apoptosis regulation	JNK and p38 signaling	PYKfyve(FYV1)	PI3K beta (P3C2B)
ZG-10	Bicalutamide	1	NF-κB pathway	JNK and p38 signaling	IRAK1	PI3K beta (P3C2B)
Z-LLNle-CHO	Bicalutamide	1	other	JNK and p38 signaling	gamma-secretase	PI3K beta (P3C2B)
ZM-447439	Bicalutamide	1	mitosis	JNK and p38 signaling	AURKB	PI3K beta (P3C2B)
(5Z)-7-Oxozeaenol	BIRB 0796	1	apoptosis regulation	JNK and p38 signaling	TAK1 (MAP3K7)	Androgen receptor (ANDR)
17-AAG	BIRB 0796	1	heat shock proteins	JNK and p38 signaling	HSP90	Androgen receptor (ANDR)
5-Fluorouracil	BIRB 0796	1	DNA replication	JNK and p38 signaling	DNA antimetabolite	Androgen receptor (ANDR)
A-443654	BIRB 0796	1	PI3K signaling	JNK and p38 signaling	AKT1, AKT2, AKT3	Androgen receptor (ANDR)
A-770041	BIRB 0796	1	other	JNK and p38 signaling	SRC family	Androgen receptor (ANDR)
AC220	BIRB 0796	1	RTK signaling	JNK and p38 signaling	FLT3	Androgen receptor (ANDR)
Afatinib	BIRB 0796	1	EGFR signaling	JNK and p38 signaling	ERBB2, EGFR	Androgen receptor (ANDR)
AICAR	BIRB 0796	1	metabolism	JNK and p38 signaling	AMPK agonist	Androgen receptor (ANDR)
AS601245	BIRB 0796	1	JNK and p38 signaling	JNK and p38 signaling	JNK	Androgen receptor (ANDR)
AS605240	BIRB 0796	1	PI3K signaling	JNK and p38 signaling	PI3K gamma	Androgen receptor (ANDR)
AT-7519	BIRB 0796	1	cell cycle	JNK and p38 signaling	CDK9	Androgen receptor (ANDR)
ATRA	BIRB 0796	1	other	JNK and p38 signaling	Retinoic acid and retinoid X receptor agonist	Androgen receptor (ANDR)
Axitinib	BIRB 0796	1	RTK signaling	JNK and p38 signaling	PDGFR, KIT, VEGFR	Androgen receptor (ANDR)
AZ628	BIRB 0796	1	ERK MAPK signaling	JNK and p38 signaling	BRAF	Androgen receptor (ANDR)
AZD6482	BIRB 0796	1	PI3K signaling	JNK and p38 signaling	PI3K beta (P3C2B)	Androgen receptor (ANDR)
AZD7762	BIRB 0796	1	Genome integrity	JNK and p38 signaling	CHEK1, CHEK2	Androgen receptor (ANDR)
BAY 61-3606	BIRB 0796	1	apoptosis regulation	JNK and p38 signaling	SYK	Androgen receptor (ANDR)
Bicalutamide	BIRB 0796	1	JNK and p38 signaling	JNK and p38 signaling	PI3K beta (P3C2B)	Androgen receptor (ANDR)
BIX02189	BIRB 0796	1	MEK5/ERK5 signaling	JNK and p38 signaling	MEK5	Androgen receptor (ANDR)
BMS-754807	BIRB 0796	1	IGFR signaling	JNK and p38 signaling	IGF1R	Androgen receptor (ANDR)
Bortezomib	BIRB 0796	1	other	JNK and p38 signaling	Proteasome	Androgen receptor (ANDR)
Bryostatin 1	BIRB 0796	1	other	JNK and p38 signaling	PRKC	Androgen receptor (ANDR)
BX-795	BIRB 0796	1	apoptosis regulation	JNK and p38 signaling	TBK1, PDPK1, IKK, AURKB, AURKC	Androgen receptor (ANDR)
BX-912	BIRB 0796	1	PI3K signaling	JNK and p38 signaling	PDK1 (PDPK1)	Androgen receptor (ANDR)
CAL-101	BIRB 0796	1	PI3K signaling	JNK and p38 signaling	PI3K delta	Androgen receptor (ANDR)
Cetuximab	BIRB 0796	1	EGFR signaling	JNK and p38 signaling	EGFR	Androgen receptor (ANDR)
CGP-082996	BIRB 0796	1	cell cycle	JNK and p38 signaling	CDK4	Androgen receptor (ANDR)
CH5424802	BIRB 0796	1	RTK signaling	JNK and p38 signaling	ALK	Androgen receptor (ANDR)
CI-1040	BIRB 0796	1	ERK MAPK signaling	JNK and p38 signaling	MEK1, MEK2	Androgen receptor (ANDR)
CMK	BIRB 0796	1	ERK MAPK signaling	JNK and p38 signaling	RSK	Androgen receptor (ANDR)
CP466722	BIRB 0796	1	Genome integrity	JNK and p38 signaling	ATM	Androgen receptor (ANDR)
CX-5461	BIRB 0796	1	apoptosis regulation	JNK and p38 signaling	RNA Pol I	Androgen receptor (ANDR)
DMOG	BIRB 0796	1	metabolism	JNK and p38 signaling	Prolyl-4-Hydroxylase	Androgen receptor (ANDR)
Embelin	BIRB 0796	1	apoptosis regulation	JNK and p38 signaling	XIAP	Androgen receptor (ANDR)
Epothilone B	BIRB 0796	1	cytoskeleton	JNK and p38 signaling	Microtubules	Androgen receptor (ANDR)
Erlotinib	BIRB 0796	1	EGFR signaling	JNK and p38 signaling	EGFR	Androgen receptor (ANDR)
FK866	BIRB 0796	1	metabolism	JNK and p38 signaling	NAMPT inhibitor	Androgen receptor (ANDR)
Foretinib	BIRB 0796	1	RTK signaling	JNK and p38 signaling	MET	Androgen receptor (ANDR)
FR-180204	BIRB 0796	1	ERK MAPK signaling	JNK and p38 signaling	ERK	Androgen receptor (ANDR)
FTI-277	BIRB 0796	1	apoptosis regulation	JNK and p38 signaling	Farnesyl-transferase (FNTA)	Androgen receptor (ANDR)
GDC0449	BIRB 0796	1	cell cycle	JNK and p38 signaling	SMO	Androgen receptor (ANDR)
GDC0941	BIRB 0796	1	PI3K signaling	JNK and p38 signaling	PI3K (class 1)	Androgen receptor (ANDR)
GSK1070916	BIRB 0796	1	mitosis	JNK and p38 signaling	AURKB	Androgen receptor (ANDR)
GSK1904529A	BIRB 0796	1	IGFR signaling	JNK and p38 signaling	IGF1R	Androgen receptor (ANDR)
GSK2126458	BIRB 0796	1	PI3K signaling	JNK and p38 signaling	PI3K, mTOR	Androgen receptor (ANDR)
GSK269962A	BIRB 0796	1	cytoskeleton	JNK and p38 signaling	ROCK1,ROCK2	Androgen receptor (ANDR)
GSK429286A	BIRB 0796	1	cytoskeleton	JNK and p38 signaling	ROCK2	Androgen receptor (ANDR)
GSK-650394	BIRB 0796	1	other	JNK and p38 signaling	SGK3	Androgen receptor (ANDR)
GSK690693	BIRB 0796	1	PI3K signaling	JNK and p38 signaling	AKT	Androgen receptor (ANDR)
GW-2580	BIRB 0796	1	RTK signaling	JNK and p38 signaling	cFMS	Androgen receptor (ANDR)
I-BET-762	BIRB 0796	1	chromatin other	JNK and p38 signaling	BRD2, BRD3, BRD4	Androgen receptor (ANDR)
Imatinib	BIRB 0796	1	ABL signaling	JNK and p38 signaling	ABL, KIT, PDGFR	Androgen receptor (ANDR)
IPA-3	BIRB 0796	1	cytoskeleton	JNK and p38 signaling	PAK	Androgen receptor (ANDR)
JNK-9L	BIRB 0796	1	JNK and p38 signaling	JNK and p38 signaling	JNK, CDK9	Androgen receptor (ANDR)
JQ1	BIRB 0796	1	chromatin other	JNK and p38 signaling	BRD2, BRD3, BRD4	Androgen receptor (ANDR)
JW-7-24-1	BIRB 0796	1	other	JNK and p38 signaling	LCK	Androgen receptor (ANDR)
KIN001-102	BIRB 0796	1	PI3K signaling	JNK and p38 signaling	AKT1	Androgen receptor (ANDR)
KIN001-135	BIRB 0796	1	NF-κB pathway	JNK and p38 signaling	IKKE / IKBKE	Androgen receptor (ANDR)
KIN001-236	BIRB 0796	1	other	JNK and p38 signaling	TIE2	Androgen receptor (ANDR)
KIN001-244	BIRB 0796	1	PI3K signaling	JNK and p38 signaling	PDK1 (PDPK1)	Androgen receptor (ANDR)
KIN001-260	BIRB 0796	1	NF-κB pathway	JNK and p38 signaling	IKK	Androgen receptor (ANDR)
KIN001-266	BIRB 0796	1	other	JNK and p38 signaling	TPL2,COT(M3K8)	Androgen receptor (ANDR)
KIN001-270	BIRB 0796	1	cell cycle	JNK and p38 signaling	CDK9	Androgen receptor (ANDR)
Lapatinib	BIRB 0796	1	EGFR signaling	JNK and p38 signaling	EGFR, ERBB2	Androgen receptor (ANDR)
LAQ824	BIRB 0796	1	chromain histone acetylation	JNK and p38 signaling	HDAC	Androgen receptor (ANDR)
LFM-A13	BIRB 0796	1	other	JNK and p38 signaling	BTK	Androgen receptor (ANDR)
Linifanib	BIRB 0796	1	RTK signaling	JNK and p38 signaling	RTK	Androgen receptor (ANDR)
Lisitinib	BIRB 0796	1	IGFR signaling	JNK and p38 signaling	IGF1R	Androgen receptor (ANDR)
LY317615	BIRB 0796	1	other	JNK and p38 signaling	PKCbeta	Androgen receptor (ANDR)
Masitinib	BIRB 0796	1	RTK signaling	JNK and p38 signaling	KIT	Androgen receptor (ANDR)
Methotrexate	BIRB 0796	1	DNA replication	JNK and p38 signaling	Dihydrofolate reductase (DHFR)	Androgen receptor (ANDR)
MG-132	BIRB 0796	1	other	JNK and p38 signaling	Proteasome	Androgen receptor (ANDR)
Mitomycin C	BIRB 0796	1	DNA replication	JNK and p38 signaling	DNA crosslinker	Androgen receptor (ANDR)
MK-2206	BIRB 0796	1	PI3K signaling	JNK and p38 signaling	AKT1, AKT2	Androgen receptor (ANDR)
MP470	BIRB 0796	1	RTK signaling	JNK and p38 signaling	PDGFR	Androgen receptor (ANDR)
MPS-1-IN-1	BIRB 0796	1	mitosis	JNK and p38 signaling	MPS1	Androgen receptor (ANDR)
MS-275	BIRB 0796	1	chromain histone acetylation	JNK and p38 signaling	HDAC	Androgen receptor (ANDR)
NG-25	BIRB 0796	1	apoptosis regulation	JNK and p38 signaling	TAK	Androgen receptor (ANDR)
Nilotinib	BIRB 0796	1	ABL signaling	JNK and p38 signaling	ABL	Androgen receptor (ANDR)
NPK76-II-72-1	BIRB 0796	1	mitosis	JNK and p38 signaling	PLK3	Androgen receptor (ANDR)
NSC-87877	BIRB 0796	1	JNK and p38 signaling	JNK and p38 signaling	SHP-1 (PTPN6), SHP-2 (PTPN11)	Androgen receptor (ANDR)
Nutlin-3a (-)	BIRB 0796	1	p53 pathway	JNK and p38 signaling	MDM2	Androgen receptor (ANDR)
Obatoclax Mesylate	BIRB 0796	1	apoptosis regulation	JNK and p38 signaling	BCL-2, BCL-XL, MCL-1	Androgen receptor (ANDR)
OSI-930	BIRB 0796	1	RTK signaling	JNK and p38 signaling	KIT, VEGFR, PDGFR	Androgen receptor (ANDR)
OSU-03012	BIRB 0796	1	PI3K signaling	JNK and p38 signaling	PDK1 (PDPK1)	Androgen receptor (ANDR)
PAC-1	BIRB 0796	1	apoptosis regulation	JNK and p38 signaling	CASP3 agonist	Androgen receptor (ANDR)
Paclitaxel	BIRB 0796	1	cytoskeleton	JNK and p38 signaling	Beta subunit of Tubulin	Androgen receptor (ANDR)
Parthenolide	BIRB 0796	1	NF-κB pathway	JNK and p38 signaling	NFKB1	Androgen receptor (ANDR)
Pazopanib	BIRB 0796	1	RTK signaling	JNK and p38 signaling	VEGFR, PDGFRA, PDGFRB, KIT	Androgen receptor (ANDR)
PD-0325901	BIRB 0796	1	ERK MAPK signaling	JNK and p38 signaling	MEK1, MEK2	Androgen receptor (ANDR)
PF-4708671	BIRB 0796	1	TOR signaling	JNK and p38 signaling	p70 S6KA	Androgen receptor (ANDR)
PHA-793887	BIRB 0796	1	cell cycle	JNK and p38 signaling	CDK-pan	Androgen receptor (ANDR)
PIK-93	BIRB 0796	1	PI3K signaling	JNK and p38 signaling	PI4K,PI3K	Androgen receptor (ANDR)
PLX4720	BIRB 0796	1	ERK MAPK signaling	JNK and p38 signaling	BRAF	Androgen receptor (ANDR)
QL-X-138	BIRB 0796	1	JAK/STAT signaling pathway	JNK and p38 signaling	MNK2, DNAPK, MTOR, BTK, JAK3	Androgen receptor (ANDR)
QL-XII-47	BIRB 0796	1	other	JNK and p38 signaling	BTK, BMX	Androgen receptor (ANDR)
RDEA119	BIRB 0796	1	ERK MAPK signaling	JNK and p38 signaling	MEK1, MEK2	Androgen receptor (ANDR)
rTRAIL	BIRB 0796	1	apoptosis regulation	JNK and p38 signaling	DR4, DR5	Androgen receptor (ANDR)
Ruxolitinib	BIRB 0796	1	JAK/STAT signaling pathway	JNK and p38 signaling	JAK1, JAK2, TYK2	Androgen receptor (ANDR)
Saracatinib	BIRB 0796	1	ABL signaling	JNK and p38 signaling	SRC, ABL1	Androgen receptor (ANDR)
SB590885	BIRB 0796	1	ERK MAPK signaling	JNK and p38 signaling	BRAF	Androgen receptor (ANDR)
selumetinib	BIRB 0796	1	ERK MAPK signaling	JNK and p38 signaling	MEK1, MEK2	Androgen receptor (ANDR)
SGC0946	BIRB 0796	1	chromain histone acetylation	JNK and p38 signaling	DOT1L (Q8TEK3)	Androgen receptor (ANDR)
SNX-2112	BIRB 0796	1	heat shock proteins	JNK and p38 signaling	HSP90	Androgen receptor (ANDR)
STF-62247	BIRB 0796	1	apoptosis regulation	JNK and p38 signaling	Autophagy	Androgen receptor (ANDR)
T0901317	BIRB 0796	1	other	JNK and p38 signaling	LXR	Androgen receptor (ANDR)
TAE684	BIRB 0796	1	RTK signaling	JNK and p38 signaling	ALK	Androgen receptor (ANDR)
TAK-715	BIRB 0796	1	JNK and p38 signaling	JNK and p38 signaling	p38a	Androgen receptor (ANDR)
Tamoxifen	BIRB 0796	1	other	JNK and p38 signaling	ER	Androgen receptor (ANDR)
Temozolomide	BIRB 0796	1	DNA replication	JNK and p38 signaling	DNA akylating agent	Androgen receptor (ANDR)
TG101348	BIRB 0796	1	JAK/STAT signaling pathway	JNK and p38 signaling	JAK2	Androgen receptor (ANDR)
THZ-2-102-1	BIRB 0796	1	cell cycle	JNK and p38 signaling	CDK7	Androgen receptor (ANDR)
THZ-2-49	BIRB 0796	1	cell cycle	JNK and p38 signaling	CDK9	Androgen receptor (ANDR)
Tipifarnib	BIRB 0796	1	apoptosis regulation	JNK and p38 signaling	Farnesyl-transferase (FNTA)	Androgen receptor (ANDR)
TL-1-85	BIRB 0796	1	other	JNK and p38 signaling	TAK	Androgen receptor (ANDR)
Trametinib	BIRB 0796	1	ERK MAPK signaling	JNK and p38 signaling	MEK1, MEK2	Androgen receptor (ANDR)
Tubastatin A	BIRB 0796	1	chromain histone acetylation	JNK and p38 signaling	HDAC6	Androgen receptor (ANDR)
UNC1215	BIRB 0796	1	other	JNK and p38 signaling	L3MBTL3	Androgen receptor (ANDR)
Veliparib	BIRB 0796	1	Genome integrity	JNK and p38 signaling	PARP1, PARP2	Androgen receptor (ANDR)
Vinblastine	BIRB 0796	1	cytoskeleton	JNK and p38 signaling	Microtubules	Androgen receptor (ANDR)
Vinorelbine	BIRB 0796	1	cytoskeleton	JNK and p38 signaling	Microtubules	Androgen receptor (ANDR)
VNLG/124	BIRB 0796	1	chromain histone acetylation	JNK and p38 signaling	HDAC,RAR	Androgen receptor (ANDR)
Vorinostat	BIRB 0796	1	chromain histone acetylation	JNK and p38 signaling	HDAC inhibitor Class I, IIa, IIb, IV	Androgen receptor (ANDR)
VX-11e	BIRB 0796	1	ERK MAPK signaling	JNK and p38 signaling	ERK	Androgen receptor (ANDR)
VX-680	BIRB 0796	1	mitosis	JNK and p38 signaling	AURKA, AURKB, AURKC, FLT3, ABL1, JAK2	Androgen receptor (ANDR)
VX-702	BIRB 0796	1	JNK and p38 signaling	JNK and p38 signaling	p38	Androgen receptor (ANDR)
WH-4-023	BIRB 0796	1	ABL signaling	JNK and p38 signaling	SRC family, ABL	Androgen receptor (ANDR)
WZ3105	BIRB 0796	1	other	JNK and p38 signaling	CLK2, CNSK1E, FLT3, ULK1	Androgen receptor (ANDR)
XAV939	BIRB 0796	1	TOR signaling	JNK and p38 signaling	TNKS1, TNKS2	Androgen receptor (ANDR)
XL-184	BIRB 0796	1	RTK signaling	JNK and p38 signaling	VEGFR, MET, RET, KIT, FLT1, FLT3, FLT4, TIE2,AXL	Androgen receptor (ANDR)
XMD11-85h	BIRB 0796	1	PI3K signaling	JNK and p38 signaling	BRSK2, FLT4, MARK4, PRKCD, RET, SPRK1	Androgen receptor (ANDR)
XMD8-85	BIRB 0796	1	MEK5/ERK5 signaling	JNK and p38 signaling	ERK5 (MK07)	Androgen receptor (ANDR)
XMD8-92	BIRB 0796	1	MEK5/ERK5 signaling	JNK and p38 signaling	ERK5	Androgen receptor (ANDR)
YK 4-279	BIRB 0796	1	other	JNK and p38 signaling	RNA helicase A	Androgen receptor (ANDR)
YM155	BIRB 0796	1	apoptosis regulation	JNK and p38 signaling	BIRC5 (Survivin)	Androgen receptor (ANDR)
Zibotentan	BIRB 0796	1	other	JNK and p38 signaling	Endothelin A Receptor	Androgen receptor (ANDR)
Z-LLNle-CHO	BIRB 0796	1	other	JNK and p38 signaling	gamma-secretase	Androgen receptor (ANDR)
ZM-447439	BIRB 0796	1	mitosis	JNK and p38 signaling	AURKB	Androgen receptor (ANDR)
ZSTK474	BIRB 0796	1	PI3K signaling	JNK and p38 signaling	PI3K	Androgen receptor (ANDR)
17-AAG	BIX02189	1	heat shock proteins	MEK5/ERK5 signaling	HSP90	MEK5
Afatinib	BIX02189	1	EGFR signaling	MEK5/ERK5 signaling	ERBB2, EGFR	MEK5
AS601245	BIX02189	1	JNK and p38 signaling	MEK5/ERK5 signaling	JNK	MEK5
Bicalutamide	BIX02189	1	JNK and p38 signaling	MEK5/ERK5 signaling	PI3K beta (P3C2B)	MEK5
BIRB 0796	BIX02189	1	JNK and p38 signaling	MEK5/ERK5 signaling	Androgen receptor (ANDR)	MEK5
Bleomycin (50 uM)	BIX02189	1	DNA replication	MEK5/ERK5 signaling	DNA damage	MEK5
BMS-708163	BIX02189	1	other	MEK5/ERK5 signaling	gamma-secretase	MEK5
Bortezomib	BIX02189	1	other	MEK5/ERK5 signaling	Proteasome	MEK5
Cetuximab	BIX02189	1	EGFR signaling	MEK5/ERK5 signaling	EGFR	MEK5
CP724714	BIX02189	1	EGFR signaling	MEK5/ERK5 signaling	ERBB2	MEK5
Docetaxel	BIX02189	1	cytoskeleton	MEK5/ERK5 signaling	Microtubules	MEK5
Epothilone B	BIX02189	1	cytoskeleton	MEK5/ERK5 signaling	Microtubules	MEK5
FH535	BIX02189	1	WNT signaling	MEK5/ERK5 signaling	unknown	MEK5
FTI-277	BIX02189	1	apoptosis regulation	MEK5/ERK5 signaling	Farnesyl-transferase (FNTA)	MEK5
GDC0941	BIX02189	1	PI3K signaling	MEK5/ERK5 signaling	PI3K (class 1)	MEK5
Gefitinib	BIX02189	1	EGFR signaling	MEK5/ERK5 signaling	EGFR	MEK5
Lapatinib	BIX02189	1	EGFR signaling	MEK5/ERK5 signaling	EGFR, ERBB2	MEK5
NSC-87877	BIX02189	1	JNK and p38 signaling	MEK5/ERK5 signaling	SHP-1 (PTPN6), SHP-2 (PTPN11)	MEK5
Pazopanib	BIX02189	1	RTK signaling	MEK5/ERK5 signaling	VEGFR, PDGFRA, PDGFRB, KIT	MEK5
PD-0325901	BIX02189	1	ERK MAPK signaling	MEK5/ERK5 signaling	MEK1, MEK2	MEK5
RDEA119	BIX02189	1	ERK MAPK signaling	MEK5/ERK5 signaling	MEK1, MEK2	MEK5
selumetinib	BIX02189	1	ERK MAPK signaling	MEK5/ERK5 signaling	MEK1, MEK2	MEK5
TAE684	BIX02189	1	RTK signaling	MEK5/ERK5 signaling	ALK	MEK5
Trametinib	BIX02189	1	ERK MAPK signaling	MEK5/ERK5 signaling	MEK1, MEK2	MEK5
WH-4-023	BIX02189	1	ABL signaling	MEK5/ERK5 signaling	SRC family, ABL	MEK5
YM155	BIX02189	1	apoptosis regulation	MEK5/ERK5 signaling	BIRC5 (Survivin)	MEK5
ZG-10	BIX02189	1	NF-κB pathway	MEK5/ERK5 signaling	IRAK1	MEK5
A-770041	Bleomycin (50 uM)	1	other	DNA replication	SRC family	DNA damage
Afatinib	Bleomycin (50 uM)	1	EGFR signaling	DNA replication	ERBB2, EGFR	DNA damage
AICAR	Bleomycin (50 uM)	1	metabolism	DNA replication	AMPK agonist	DNA damage
AKT inhibitor VIII	Bleomycin (50 uM)	1	PI3K signaling	DNA replication	AKT1, AKT2, AKT3	DNA damage
AS605240	Bleomycin (50 uM)	1	PI3K signaling	DNA replication	PI3K gamma	DNA damage
AZD6482	Bleomycin (50 uM)	1	PI3K signaling	DNA replication	PI3K beta (P3C2B)	DNA damage
AZD7762	Bleomycin (50 uM)	1	Genome integrity	DNA replication	CHEK1, CHEK2	DNA damage
AZD8055	Bleomycin (50 uM)	1	TOR signaling	DNA replication	mTORC1/2	DNA damage
Belinostat	Bleomycin (50 uM)	1	chromain histone acetylation	DNA replication	HDAC	DNA damage
BHG712	Bleomycin (50 uM)	1	RTK signaling	DNA replication	EPHB4	DNA damage
Bicalutamide	Bleomycin (50 uM)	1	JNK and p38 signaling	DNA replication	PI3K beta (P3C2B)	DNA damage
BIX02189	Bleomycin (50 uM)	1	MEK5/ERK5 signaling	DNA replication	MEK5	DNA damage
BMS345541	Bleomycin (50 uM)	1	NF-κB pathway	DNA replication	IKBKB	DNA damage
Bortezomib	Bleomycin (50 uM)	1	other	DNA replication	Proteasome	DNA damage
BX-912	Bleomycin (50 uM)	1	PI3K signaling	DNA replication	PDK1 (PDPK1)	DNA damage
CAY10603	Bleomycin (50 uM)	1	chromain histone acetylation	DNA replication	HDAC6	DNA damage
CCT007093	Bleomycin (50 uM)	1	JNK and p38 signaling	DNA replication	PPM1D	DNA damage
Cetuximab	Bleomycin (50 uM)	1	EGFR signaling	DNA replication	EGFR	DNA damage
CGP-082996	Bleomycin (50 uM)	1	cell cycle	DNA replication	CDK4	DNA damage
CGP-60474	Bleomycin (50 uM)	1	cell cycle	DNA replication	CDK1,CDK2,CDK5,CDK7,CDK9	DNA damage
CH5424802	Bleomycin (50 uM)	1	RTK signaling	DNA replication	ALK	DNA damage
CP724714	Bleomycin (50 uM)	1	EGFR signaling	DNA replication	ERBB2	DNA damage
Crizotinib	Bleomycin (50 uM)	1	RTK signaling	DNA replication	MET, ALK	DNA damage
CUDC-101	Bleomycin (50 uM)	1	chromain histone acetylation	DNA replication	HDAC, EGFR	DNA damage
CX-5461	Bleomycin (50 uM)	1	apoptosis regulation	DNA replication	RNA Pol I	DNA damage
DMOG	Bleomycin (50 uM)	1	metabolism	DNA replication	Prolyl-4-Hydroxylase	DNA damage
Embelin	Bleomycin (50 uM)	1	apoptosis regulation	DNA replication	XIAP	DNA damage
Epothilone B	Bleomycin (50 uM)	1	cytoskeleton	DNA replication	Microtubules	DNA damage
FR-180204	Bleomycin (50 uM)	1	ERK MAPK signaling	DNA replication	ERK	DNA damage
FTI-277	Bleomycin (50 uM)	1	apoptosis regulation	DNA replication	Farnesyl-transferase (FNTA)	DNA damage
GDC0449	Bleomycin (50 uM)	1	cell cycle	DNA replication	SMO	DNA damage
GDC0941	Bleomycin (50 uM)	1	PI3K signaling	DNA replication	PI3K (class 1)	DNA damage
Genentech Cpd 10	Bleomycin (50 uM)	1	mitosis	DNA replication	AURKA, AURKB	DNA damage
GNF-2	Bleomycin (50 uM)	1	ABL signaling	DNA replication	ABL (T315I)	DNA damage
GSK1904529A	Bleomycin (50 uM)	1	IGFR signaling	DNA replication	IGF1R	DNA damage
GSK2126458	Bleomycin (50 uM)	1	PI3K signaling	DNA replication	PI3K, mTOR	DNA damage
GSK690693	Bleomycin (50 uM)	1	PI3K signaling	DNA replication	AKT	DNA damage
GW843682X	Bleomycin (50 uM)	1	mitosis	DNA replication	PLK1	DNA damage
HG-5-88-01	Bleomycin (50 uM)	1	EGFR signaling	DNA replication	EGFR, ADCK4	DNA damage
I-BET-762	Bleomycin (50 uM)	1	chromatin other	DNA replication	BRD2, BRD3, BRD4	DNA damage
Imatinib	Bleomycin (50 uM)	1	ABL signaling	DNA replication	ABL, KIT, PDGFR	DNA damage
Ispinesib Mesylate	Bleomycin (50 uM)	1	mitosis	DNA replication	KIF11	DNA damage
JQ12	Bleomycin (50 uM)	1	chromain histone acetylation	DNA replication	HDAC	DNA damage
JW-7-24-1	Bleomycin (50 uM)	1	other	DNA replication	LCK	DNA damage
KIN001-244	Bleomycin (50 uM)	1	PI3K signaling	DNA replication	PDK1 (PDPK1)	DNA damage
KIN001-260	Bleomycin (50 uM)	1	NF-κB pathway	DNA replication	IKK	DNA damage
Lapatinib	Bleomycin (50 uM)	1	EGFR signaling	DNA replication	EGFR, ERBB2	DNA damage
LAQ824	Bleomycin (50 uM)	1	chromain histone acetylation	DNA replication	HDAC	DNA damage
Lisitinib	Bleomycin (50 uM)	1	IGFR signaling	DNA replication	IGF1R	DNA damage
Methotrexate	Bleomycin (50 uM)	1	DNA replication	DNA replication	Dihydrofolate reductase (DHFR)	DNA damage
MG-132	Bleomycin (50 uM)	1	other	DNA replication	Proteasome	DNA damage
Mitomycin C	Bleomycin (50 uM)	1	DNA replication	DNA replication	DNA crosslinker	DNA damage
MK-2206	Bleomycin (50 uM)	1	PI3K signaling	DNA replication	AKT1, AKT2	DNA damage
MPS-1-IN-1	Bleomycin (50 uM)	1	mitosis	DNA replication	MPS1	DNA damage
Navitoclax	Bleomycin (50 uM)	1	apoptosis regulation	DNA replication	BCL-2, BCL-XL, BCL-W	DNA damage
NG-25	Bleomycin (50 uM)	1	apoptosis regulation	DNA replication	TAK	DNA damage
Nilotinib	Bleomycin (50 uM)	1	ABL signaling	DNA replication	ABL	DNA damage
PHA-665752	Bleomycin (50 uM)	1	RTK signaling	DNA replication	MET	DNA damage
Phenformin	Bleomycin (50 uM)	1	metabolism	DNA replication	0	DNA damage
PLX4720	Bleomycin (50 uM)	1	ERK MAPK signaling	DNA replication	BRAF	DNA damage
Pyrimethamine	Bleomycin (50 uM)	1	DNA replication	DNA replication	Dihydrofolate reductase (DHFR)	DNA damage
QL-VIII-58	Bleomycin (50 uM)	1	TOR signaling	DNA replication	mTOR, ATR	DNA damage
QL-X-138	Bleomycin (50 uM)	1	JAK/STAT signaling pathway	DNA replication	MNK2, DNAPK, MTOR, BTK, JAK3	DNA damage
RO-3306	Bleomycin (50 uM)	1	cell cycle	DNA replication	CDK1	DNA damage
Ruxolitinib	Bleomycin (50 uM)	1	JAK/STAT signaling pathway	DNA replication	JAK1, JAK2, TYK2	DNA damage
Saracatinib	Bleomycin (50 uM)	1	ABL signaling	DNA replication	SRC, ABL1	DNA damage
SB590885	Bleomycin (50 uM)	1	ERK MAPK signaling	DNA replication	BRAF	DNA damage
Sorafenib	Bleomycin (50 uM)	1	RTK signaling	DNA replication	PDGFRA, PDGFRB, KDR, KIT, FLT3	DNA damage
S-Trityl-L-cysteine	Bleomycin (50 uM)	1	mitosis	DNA replication	KIF11	DNA damage
Sunitinib	Bleomycin (50 uM)	1	RTK signaling	DNA replication	PDGFRA, PDGFRB, KDR, KIT, FLT3	DNA damage
TAE684	Bleomycin (50 uM)	1	RTK signaling	DNA replication	ALK	DNA damage
TAK-715	Bleomycin (50 uM)	1	JNK and p38 signaling	DNA replication	p38a	DNA damage
Tamoxifen	Bleomycin (50 uM)	1	other	DNA replication	ER	DNA damage
TG101348	Bleomycin (50 uM)	1	JAK/STAT signaling pathway	DNA replication	JAK2	DNA damage
TL-1-85	Bleomycin (50 uM)	1	other	DNA replication	TAK	DNA damage
TPCA-1	Bleomycin (50 uM)	1	NF-κB pathway	DNA replication	IKK	DNA damage
Trametinib	Bleomycin (50 uM)	1	ERK MAPK signaling	DNA replication	MEK1, MEK2	DNA damage
Tubastatin A	Bleomycin (50 uM)	1	chromain histone acetylation	DNA replication	HDAC6	DNA damage
UNC0638	Bleomycin (50 uM)	1	chromain histone acetylation	DNA replication	G9a(EHMT2), GLP(EHMT1)	DNA damage
UNC1215	Bleomycin (50 uM)	1	other	DNA replication	L3MBTL3	DNA damage
Vorinostat	Bleomycin (50 uM)	1	chromain histone acetylation	DNA replication	HDAC inhibitor Class I, IIa, IIb, IV	DNA damage
XMD14-99	Bleomycin (50 uM)	1	RTK signaling	DNA replication	EPHB3, CAMK1	DNA damage
XMD15-27	Bleomycin (50 uM)	1	other	DNA replication	CAMK2B, CLK2, DYRK1A, MAST1, STK39	DNA damage
XMD8-92	Bleomycin (50 uM)	1	MEK5/ERK5 signaling	DNA replication	ERK5	DNA damage
YM201636	Bleomycin (50 uM)	1	apoptosis regulation	DNA replication	PYKfyve(FYV1)	DNA damage
ZG-10	Bleomycin (50 uM)	1	NF-κB pathway	DNA replication	IRAK1	DNA damage
Z-LLNle-CHO	Bleomycin (50 uM)	1	other	DNA replication	gamma-secretase	DNA damage
ZSTK474	Bleomycin (50 uM)	1	PI3K signaling	DNA replication	PI3K	DNA damage
A-443654	Bleomycin	1	PI3K signaling	DNA replication	AKT1, AKT2, AKT3	DNA damage
AS601245	Bleomycin	1	JNK and p38 signaling	DNA replication	JNK	DNA damage
Bicalutamide	Bleomycin	1	JNK and p38 signaling	DNA replication	PI3K beta (P3C2B)	DNA damage
Bortezomib	Bleomycin	1	other	DNA replication	Proteasome	DNA damage
Cetuximab	Bleomycin	1	EGFR signaling	DNA replication	EGFR	DNA damage
CGP-60474	Bleomycin	1	cell cycle	DNA replication	CDK1,CDK2,CDK5,CDK7,CDK9	DNA damage
CH5424802	Bleomycin	1	RTK signaling	DNA replication	ALK	DNA damage
CP724714	Bleomycin	1	EGFR signaling	DNA replication	ERBB2	DNA damage
FK866	Bleomycin	1	metabolism	DNA replication	NAMPT inhibitor	DNA damage
FTI-277	Bleomycin	1	apoptosis regulation	DNA replication	Farnesyl-transferase (FNTA)	DNA damage
Gefitinib	Bleomycin	1	EGFR signaling	DNA replication	EGFR	DNA damage
GW 441756	Bleomycin	1	RTK signaling	DNA replication	NTRK1	DNA damage
HG-5-113-01	Bleomycin	1	ABL signaling	DNA replication	LOK, LTK, TRCB, ABL(T315I)	DNA damage
HG-5-88-01	Bleomycin	1	EGFR signaling	DNA replication	EGFR, ADCK4	DNA damage
KU-55933	Bleomycin	1	Genome integrity	DNA replication	ATM	DNA damage
Lapatinib	Bleomycin	1	EGFR signaling	DNA replication	EGFR, ERBB2	DNA damage
Lisitinib	Bleomycin	1	IGFR signaling	DNA replication	IGF1R	DNA damage
Nilotinib	Bleomycin	1	ABL signaling	DNA replication	ABL	DNA damage
PLX4720	Bleomycin	1	ERK MAPK signaling	DNA replication	BRAF	DNA damage
QL-VIII-58	Bleomycin	1	TOR signaling	DNA replication	mTOR, ATR	DNA damage
selumetinib	Bleomycin	1	ERK MAPK signaling	DNA replication	MEK1, MEK2	DNA damage
Trametinib	Bleomycin	1	ERK MAPK signaling	DNA replication	MEK1, MEK2	DNA damage
XMD11-85h	Bleomycin	1	PI3K signaling	DNA replication	BRSK2, FLT4, MARK4, PRKCD, RET, SPRK1	DNA damage
YM155	Bleomycin	1	apoptosis regulation	DNA replication	BIRC5 (Survivin)	DNA damage
ZG-10	Bleomycin	1	NF-κB pathway	DNA replication	IRAK1	DNA damage
17-AAG	BMS345541	1	heat shock proteins	NF-κB pathway	HSP90	IKBKB
Afatinib	BMS345541	1	EGFR signaling	NF-κB pathway	ERBB2, EGFR	IKBKB
AS601245	BMS345541	1	JNK and p38 signaling	NF-κB pathway	JNK	IKBKB
Bleomycin (50 uM)	BMS345541	1	DNA replication	NF-κB pathway	DNA damage	IKBKB
Bortezomib	BMS345541	1	other	NF-κB pathway	Proteasome	IKBKB
Cetuximab	BMS345541	1	EGFR signaling	NF-κB pathway	EGFR	IKBKB
CHIR-99021	BMS345541	1	TOR signaling	NF-κB pathway	GSK3B	IKBKB
Epothilone B	BMS345541	1	cytoskeleton	NF-κB pathway	Microtubules	IKBKB
Erlotinib	BMS345541	1	EGFR signaling	NF-κB pathway	EGFR	IKBKB
FH535	BMS345541	1	WNT signaling	NF-κB pathway	unknown	IKBKB
FTI-277	BMS345541	1	apoptosis regulation	NF-κB pathway	Farnesyl-transferase (FNTA)	IKBKB
GDC0941	BMS345541	1	PI3K signaling	NF-κB pathway	PI3K (class 1)	IKBKB
GSK1904529A	BMS345541	1	IGFR signaling	NF-κB pathway	IGF1R	IKBKB
GW 441756	BMS345541	1	RTK signaling	NF-κB pathway	NTRK1	IKBKB
HG-5-88-01	BMS345541	1	EGFR signaling	NF-κB pathway	EGFR, ADCK4	IKBKB
Lisitinib	BMS345541	1	IGFR signaling	NF-κB pathway	IGF1R	IKBKB
PD-0325901	BMS345541	1	ERK MAPK signaling	NF-κB pathway	MEK1, MEK2	IKBKB
piperlongumine	BMS345541	1	apoptosis regulation	NF-κB pathway	Increases ROS levels	IKBKB
PLX4720	BMS345541	1	ERK MAPK signaling	NF-κB pathway	BRAF	IKBKB
RDEA119	BMS345541	1	ERK MAPK signaling	NF-κB pathway	MEK1, MEK2	IKBKB
rTRAIL	BMS345541	1	apoptosis regulation	NF-κB pathway	DR4, DR5	IKBKB
selumetinib	BMS345541	1	ERK MAPK signaling	NF-κB pathway	MEK1, MEK2	IKBKB
Trametinib	BMS345541	1	ERK MAPK signaling	NF-κB pathway	MEK1, MEK2	IKBKB
XAV939	BMS345541	1	TOR signaling	NF-κB pathway	TNKS1, TNKS2	IKBKB
YM155	BMS345541	1	apoptosis regulation	NF-κB pathway	BIRC5 (Survivin)	IKBKB
17-AAG	BMS-509744	1	heat shock proteins	other	HSP90	ITK
Afatinib	BMS-509744	1	EGFR signaling	other	ERBB2, EGFR	ITK
AICAR	BMS-509744	1	metabolism	other	AMPK agonist	ITK
AKT inhibitor VIII	BMS-509744	1	PI3K signaling	other	AKT1, AKT2, AKT3	ITK
AS601245	BMS-509744	1	JNK and p38 signaling	other	JNK	ITK
AZD7762	BMS-509744	1	Genome integrity	other	CHEK1, CHEK2	ITK
BEZ235	BMS-509744	1	PI3K signaling	other	PI3K (class 1), mTORC1/2	ITK
Bicalutamide	BMS-509744	1	JNK and p38 signaling	other	PI3K beta (P3C2B)	ITK
BMS-708163	BMS-509744	1	other	other	gamma-secretase	ITK
BMS-754807	BMS-509744	1	IGFR signaling	other	IGF1R	ITK
Camptothecin	BMS-509744	1	DNA replication	other	TOP1	ITK
CCT018159	BMS-509744	1	heat shock proteins	other	HSP90	ITK
Cetuximab	BMS-509744	1	EGFR signaling	other	EGFR	ITK
CHIR-99021	BMS-509744	1	TOR signaling	other	GSK3B	ITK
CP724714	BMS-509744	1	EGFR signaling	other	ERBB2	ITK
Docetaxel	BMS-509744	1	cytoskeleton	other	Microtubules	ITK
EHT 1864	BMS-509744	1	cytoskeleton	other	Rac GTPases	ITK
Elesclomol	BMS-509744	1	heat shock proteins	other	HSP70	ITK
Embelin	BMS-509744	1	apoptosis regulation	other	XIAP	ITK
Epothilone B	BMS-509744	1	cytoskeleton	other	Microtubules	ITK
FH535	BMS-509744	1	WNT signaling	other	unknown	ITK
FK866	BMS-509744	1	metabolism	other	NAMPT inhibitor	ITK
FR-180204	BMS-509744	1	ERK MAPK signaling	other	ERK	ITK
FTI-277	BMS-509744	1	apoptosis regulation	other	Farnesyl-transferase (FNTA)	ITK
GDC0449	BMS-509744	1	cell cycle	other	SMO	ITK
GDC0941	BMS-509744	1	PI3K signaling	other	PI3K (class 1)	ITK
Gefitinib	BMS-509744	1	EGFR signaling	other	EGFR	ITK
GSK1904529A	BMS-509744	1	IGFR signaling	other	IGF1R	ITK
GSK2126458	BMS-509744	1	PI3K signaling	other	PI3K, mTOR	ITK
GW 441756	BMS-509744	1	RTK signaling	other	NTRK1	ITK
IOX2	BMS-509744	1	metabolism	other	EGLN1	ITK
IPA-3	BMS-509744	1	cytoskeleton	other	PAK	ITK
JQ1	BMS-509744	1	chromatin other	other	BRD2, BRD3, BRD4	ITK
KIN001-055	BMS-509744	1	JAK/STAT signaling pathway	other	JAK3, MNK1	ITK
KIN001-260	BMS-509744	1	NF-κB pathway	other	IKK	ITK
Lapatinib	BMS-509744	1	EGFR signaling	other	EGFR, ERBB2	ITK
Lisitinib	BMS-509744	1	IGFR signaling	other	IGF1R	ITK
Methotrexate	BMS-509744	1	DNA replication	other	Dihydrofolate reductase (DHFR)	ITK
Navitoclax	BMS-509744	1	apoptosis regulation	other	BCL-2, BCL-XL, BCL-W	ITK
NSC-87877	BMS-509744	1	JNK and p38 signaling	other	SHP-1 (PTPN6), SHP-2 (PTPN11)	ITK
OSI-027	BMS-509744	1	TOR signaling	other	mTORC1/2	ITK
PAC-1	BMS-509744	1	apoptosis regulation	other	CASP3 agonist	ITK
PD-0325901	BMS-509744	1	ERK MAPK signaling	other	MEK1, MEK2	ITK
PI-103	BMS-509744	1	PI3K signaling	other	PI3K alpha,DNAPK	ITK
PLX4720	BMS-509744	1	ERK MAPK signaling	other	BRAF	ITK
RDEA119	BMS-509744	1	ERK MAPK signaling	other	MEK1, MEK2	ITK
RO-3306	BMS-509744	1	cell cycle	other	CDK1	ITK
rTRAIL	BMS-509744	1	apoptosis regulation	other	DR4, DR5	ITK
selumetinib	BMS-509744	1	ERK MAPK signaling	other	MEK1, MEK2	ITK
Talazoparib	BMS-509744	1	Genome integrity	other	PARP1, PARP2	ITK
Temsirolimus	BMS-509744	1	TOR signaling	other	mTOR	ITK
THZ-2-49	BMS-509744	1	cell cycle	other	CDK9	ITK
TPCA-1	BMS-509744	1	NF-κB pathway	other	IKK	ITK
Trametinib	BMS-509744	1	ERK MAPK signaling	other	MEK1, MEK2	ITK
WZ3105	BMS-509744	1	other	other	CLK2, CNSK1E, FLT3, ULK1	ITK
XAV939	BMS-509744	1	TOR signaling	other	TNKS1, TNKS2	ITK
XMD14-99	BMS-509744	1	RTK signaling	other	EPHB3, CAMK1	ITK
YK 4-279	BMS-509744	1	other	other	RNA helicase A	ITK
YM155	BMS-509744	1	apoptosis regulation	other	BIRC5 (Survivin)	ITK
YM201636	BMS-509744	1	apoptosis regulation	other	PYKfyve(FYV1)	ITK
17-AAG	BMS-536924	1	heat shock proteins	IGFR signaling	HSP90	IGF1R
A-770041	BMS-536924	1	other	IGFR signaling	SRC family	IGF1R
Afatinib	BMS-536924	1	EGFR signaling	IGFR signaling	ERBB2, EGFR	IGF1R
AS601245	BMS-536924	1	JNK and p38 signaling	IGFR signaling	JNK	IGF1R
Bicalutamide	BMS-536924	1	JNK and p38 signaling	IGFR signaling	PI3K beta (P3C2B)	IGF1R
Bortezomib	BMS-536924	1	other	IGFR signaling	Proteasome	IGF1R
CCT018159	BMS-536924	1	heat shock proteins	IGFR signaling	HSP90	IGF1R
Cetuximab	BMS-536924	1	EGFR signaling	IGFR signaling	EGFR	IGF1R
CP724714	BMS-536924	1	EGFR signaling	IGFR signaling	ERBB2	IGF1R
DMOG	BMS-536924	1	metabolism	IGFR signaling	Prolyl-4-Hydroxylase	IGF1R
Docetaxel	BMS-536924	1	cytoskeleton	IGFR signaling	Microtubules	IGF1R
Embelin	BMS-536924	1	apoptosis regulation	IGFR signaling	XIAP	IGF1R
Epothilone B	BMS-536924	1	cytoskeleton	IGFR signaling	Microtubules	IGF1R
FH535	BMS-536924	1	WNT signaling	IGFR signaling	unknown	IGF1R
FTI-277	BMS-536924	1	apoptosis regulation	IGFR signaling	Farnesyl-transferase (FNTA)	IGF1R
GDC0941	BMS-536924	1	PI3K signaling	IGFR signaling	PI3K (class 1)	IGF1R
Gefitinib	BMS-536924	1	EGFR signaling	IGFR signaling	EGFR	IGF1R
GSK1904529A	BMS-536924	1	IGFR signaling	IGFR signaling	IGF1R	IGF1R
IOX2	BMS-536924	1	metabolism	IGFR signaling	EGLN1	IGF1R
PLX4720	BMS-536924	1	ERK MAPK signaling	IGFR signaling	BRAF	IGF1R
RO-3306	BMS-536924	1	cell cycle	IGFR signaling	CDK1	IGF1R
Trametinib	BMS-536924	1	ERK MAPK signaling	IGFR signaling	MEK1, MEK2	IGF1R
XAV939	BMS-536924	1	TOR signaling	IGFR signaling	TNKS1, TNKS2	IGF1R
YM155	BMS-536924	1	apoptosis regulation	IGFR signaling	BIRC5 (Survivin)	IGF1R
(5Z)-7-Oxozeaenol	BMS-708163	1	apoptosis regulation	other	TAK1 (MAP3K7)	gamma-secretase
A-443654	BMS-708163	1	PI3K signaling	other	AKT1, AKT2, AKT3	gamma-secretase
A-770041	BMS-708163	1	other	other	SRC family	gamma-secretase
Afatinib	BMS-708163	1	EGFR signaling	other	ERBB2, EGFR	gamma-secretase
AICAR	BMS-708163	1	metabolism	other	AMPK agonist	gamma-secretase
AMG-706	BMS-708163	1	RTK signaling	other	VEGFR, RET, c-KIT, PDGFR	gamma-secretase
AP-24534	BMS-708163	1	ABL signaling	other	ABL	gamma-secretase
AS601245	BMS-708163	1	JNK and p38 signaling	other	JNK	gamma-secretase
ATRA	BMS-708163	1	other	other	Retinoic acid and retinoid X receptor agonist	gamma-secretase
Axitinib	BMS-708163	1	RTK signaling	other	PDGFR, KIT, VEGFR	gamma-secretase
AZ628	BMS-708163	1	ERK MAPK signaling	other	BRAF	gamma-secretase
AZD7762	BMS-708163	1	Genome integrity	other	CHEK1, CHEK2	gamma-secretase
BAY 61-3606	BMS-708163	1	apoptosis regulation	other	SYK	gamma-secretase
Bexarotene	BMS-708163	1	apoptosis regulation	other	Retinioic acid X family agonist	gamma-secretase
BHG712	BMS-708163	1	RTK signaling	other	EPHB4	gamma-secretase
BI-2536	BMS-708163	1	mitosis	other	PLK1, PLK2, PLK3	gamma-secretase
Bicalutamide	BMS-708163	1	JNK and p38 signaling	other	PI3K beta (P3C2B)	gamma-secretase
BIX02189	BMS-708163	1	MEK5/ERK5 signaling	other	MEK5	gamma-secretase
BMS-509744	BMS-708163	1	other	other	ITK	gamma-secretase
Bortezomib	BMS-708163	1	other	other	Proteasome	gamma-secretase
Bosutinib	BMS-708163	1	ABL signaling	other	SRC, ABL, TEC	gamma-secretase
BX-912	BMS-708163	1	PI3K signaling	other	PDK1 (PDPK1)	gamma-secretase
CCT018159	BMS-708163	1	heat shock proteins	other	HSP90	gamma-secretase
Cetuximab	BMS-708163	1	EGFR signaling	other	EGFR	gamma-secretase
CGP-082996	BMS-708163	1	cell cycle	other	CDK4	gamma-secretase
CGP-60474	BMS-708163	1	cell cycle	other	CDK1,CDK2,CDK5,CDK7,CDK9	gamma-secretase
CI-1040	BMS-708163	1	ERK MAPK signaling	other	MEK1, MEK2	gamma-secretase
CMK	BMS-708163	1	ERK MAPK signaling	other	RSK	gamma-secretase
CP466722	BMS-708163	1	Genome integrity	other	ATM	gamma-secretase
CP724714	BMS-708163	1	EGFR signaling	other	ERBB2	gamma-secretase
Crizotinib	BMS-708163	1	RTK signaling	other	MET, ALK	gamma-secretase
Cyclopamine	BMS-708163	1	cell cycle	other	SMO	gamma-secretase
Cytarabine	BMS-708163	1	DNA replication	other	DNA synthesis	gamma-secretase
Dabrafenib	BMS-708163	1	ERK MAPK signaling	other	BRAF	gamma-secretase
Dasatinib	BMS-708163	1	ABL signaling	other	ABL, SRC, KIT, PDGFR	gamma-secretase
DMOG	BMS-708163	1	metabolism	other	Prolyl-4-Hydroxylase	gamma-secretase
Docetaxel	BMS-708163	1	cytoskeleton	other	Microtubules	gamma-secretase
Doxorubicin	BMS-708163	1	DNA replication	other	DNA intercalating	gamma-secretase
Epothilone B	BMS-708163	1	cytoskeleton	other	Microtubules	gamma-secretase
Erlotinib	BMS-708163	1	EGFR signaling	other	EGFR	gamma-secretase
FK866	BMS-708163	1	metabolism	other	NAMPT inhibitor	gamma-secretase
Foretinib	BMS-708163	1	RTK signaling	other	MET	gamma-secretase
FR-180204	BMS-708163	1	ERK MAPK signaling	other	ERK	gamma-secretase
GDC0449	BMS-708163	1	cell cycle	other	SMO	gamma-secretase
GDC0941	BMS-708163	1	PI3K signaling	other	PI3K (class 1)	gamma-secretase
Gefitinib	BMS-708163	1	EGFR signaling	other	EGFR	gamma-secretase
Genentech Cpd 10	BMS-708163	1	mitosis	other	AURKA, AURKB	gamma-secretase
GNF-2	BMS-708163	1	ABL signaling	other	ABL (T315I)	gamma-secretase
GSK1070916	BMS-708163	1	mitosis	other	AURKB	gamma-secretase
GSK1904529A	BMS-708163	1	IGFR signaling	other	IGF1R	gamma-secretase
GW 441756	BMS-708163	1	RTK signaling	other	NTRK1	gamma-secretase
GW843682X	BMS-708163	1	mitosis	other	PLK1	gamma-secretase
HG-5-88-01	BMS-708163	1	EGFR signaling	other	EGFR, ADCK4	gamma-secretase
HG-6-64-1	BMS-708163	1	ERK MAPK signaling	other	BRAFV600E, TAK, MAP4K5	gamma-secretase
I-BET-762	BMS-708163	1	chromatin other	other	BRD2, BRD3, BRD4	gamma-secretase
Imatinib	BMS-708163	1	ABL signaling	other	ABL, KIT, PDGFR	gamma-secretase
IOX2	BMS-708163	1	metabolism	other	EGLN1	gamma-secretase
Ispinesib Mesylate	BMS-708163	1	mitosis	other	KIF11	gamma-secretase
JNJ-26854165	BMS-708163	1	p53 pathway	other	MDM2	gamma-secretase
JNK Inhibitor VIII	BMS-708163	1	JNK and p38 signaling	other	JNK	gamma-secretase
JW-7-24-1	BMS-708163	1	other	other	LCK	gamma-secretase
JW-7-52-1	BMS-708163	1	TOR signaling	other	mTOR	gamma-secretase
KIN001-055	BMS-708163	1	JAK/STAT signaling pathway	other	JAK3, MNK1	gamma-secretase
KIN001-135	BMS-708163	1	NF-κB pathway	other	IKKE / IKBKE	gamma-secretase
KIN001-260	BMS-708163	1	NF-κB pathway	other	IKK	gamma-secretase
KIN001-266	BMS-708163	1	other	other	TPL2,COT(M3K8)	gamma-secretase
Lapatinib	BMS-708163	1	EGFR signaling	other	EGFR, ERBB2	gamma-secretase
LAQ824	BMS-708163	1	chromain histone acetylation	other	HDAC	gamma-secretase
LFM-A13	BMS-708163	1	other	other	BTK	gamma-secretase
Linifanib	BMS-708163	1	RTK signaling	other	RTK	gamma-secretase
Lisitinib	BMS-708163	1	IGFR signaling	other	IGF1R	gamma-secretase
Masitinib	BMS-708163	1	RTK signaling	other	KIT	gamma-secretase
MG-132	BMS-708163	1	other	other	Proteasome	gamma-secretase
Mitomycin C	BMS-708163	1	DNA replication	other	DNA crosslinker	gamma-secretase
MLN4924	BMS-708163	1	TOR signaling	other	NEDD8-activating enzyme (NAE)	gamma-secretase
MS-275	BMS-708163	1	chromain histone acetylation	other	HDAC	gamma-secretase
Navitoclax	BMS-708163	1	apoptosis regulation	other	BCL-2, BCL-XL, BCL-W	gamma-secretase
Nilotinib	BMS-708163	1	ABL signaling	other	ABL	gamma-secretase
NSC-87877	BMS-708163	1	JNK and p38 signaling	other	SHP-1 (PTPN6), SHP-2 (PTPN11)	gamma-secretase
Obatoclax Mesylate	BMS-708163	1	apoptosis regulation	other	BCL-2, BCL-XL, MCL-1	gamma-secretase
Paclitaxel	BMS-708163	1	cytoskeleton	other	Beta subunit of Tubulin	gamma-secretase
Parthenolide	BMS-708163	1	NF-κB pathway	other	NFKB1	gamma-secretase
Pazopanib	BMS-708163	1	RTK signaling	other	VEGFR, PDGFRA, PDGFRB, KIT	gamma-secretase
PD-0325901	BMS-708163	1	ERK MAPK signaling	other	MEK1, MEK2	gamma-secretase
PD-0332991	BMS-708163	1	cell cycle	other	CDK4, CDK6	gamma-secretase
PF-562271	BMS-708163	1	cytoskeleton	other	FAK	gamma-secretase
PHA-665752	BMS-708163	1	RTK signaling	other	MET	gamma-secretase
piperlongumine	BMS-708163	1	apoptosis regulation	other	Increases ROS levels	gamma-secretase
PLX4720	BMS-708163	1	ERK MAPK signaling	other	BRAF	gamma-secretase
QL-VIII-58	BMS-708163	1	TOR signaling	other	mTOR, ATR	gamma-secretase
QL-XII-61	BMS-708163	1	other	other	BMX, BTK	gamma-secretase
Rapamycin	BMS-708163	1	TOR signaling	other	mTOR	gamma-secretase
RDEA119	BMS-708163	1	ERK MAPK signaling	other	MEK1, MEK2	gamma-secretase
RO-3306	BMS-708163	1	cell cycle	other	CDK1	gamma-secretase
Roscovitine	BMS-708163	1	cell cycle	other	CDK family	gamma-secretase
Ruxolitinib	BMS-708163	1	JAK/STAT signaling pathway	other	JAK1, JAK2, TYK2	gamma-secretase
Salubrinal	BMS-708163	1	NF-κB pathway	other	GADD34-PP1C phosphatase	gamma-secretase
Saracatinib	BMS-708163	1	ABL signaling	other	SRC, ABL1	gamma-secretase
SB 216763	BMS-708163	1	WNT signaling	other	GSK3A, GSK3B	gamma-secretase
SB590885	BMS-708163	1	ERK MAPK signaling	other	BRAF	gamma-secretase
selumetinib	BMS-708163	1	ERK MAPK signaling	other	MEK1, MEK2	gamma-secretase
Shikonin	BMS-708163	1	apoptosis regulation	other	unknown	gamma-secretase
Sorafenib	BMS-708163	1	RTK signaling	other	PDGFRA, PDGFRB, KDR, KIT, FLT3	gamma-secretase
S-Trityl-L-cysteine	BMS-708163	1	mitosis	other	KIF11	gamma-secretase
Sunitinib	BMS-708163	1	RTK signaling	other	PDGFRA, PDGFRB, KDR, KIT, FLT3	gamma-secretase
T0901317	BMS-708163	1	other	other	LXR	gamma-secretase
TAE684	BMS-708163	1	RTK signaling	other	ALK	gamma-secretase
TGX221	BMS-708163	1	PI3K signaling	other	PI3K beta	gamma-secretase
Thapsigargin	BMS-708163	1	apoptosis regulation	other	ATPase, Ca++ transporting, cardiac muscle, slow twitch 2	gamma-secretase
Tivozanib	BMS-708163	1	RTK signaling	other	VEGFR	gamma-secretase
Tubastatin A	BMS-708163	1	chromain histone acetylation	other	HDAC6	gamma-secretase
UNC0638	BMS-708163	1	chromain histone acetylation	other	G9a(EHMT2), GLP(EHMT1)	gamma-secretase
UNC1215	BMS-708163	1	other	other	L3MBTL3	gamma-secretase
Vinblastine	BMS-708163	1	cytoskeleton	other	Microtubules	gamma-secretase
VNLG/124	BMS-708163	1	chromain histone acetylation	other	HDAC,RAR	gamma-secretase
Vorinostat	BMS-708163	1	chromain histone acetylation	other	HDAC inhibitor Class I, IIa, IIb, IV	gamma-secretase
VX-11e	BMS-708163	1	ERK MAPK signaling	other	ERK	gamma-secretase
VX-680	BMS-708163	1	mitosis	other	AURKA, AURKB, AURKC, FLT3, ABL1, JAK2	gamma-secretase
WH-4-023	BMS-708163	1	ABL signaling	other	SRC family, ABL	gamma-secretase
WZ-1-84	BMS-708163	1	other	other	BMX	gamma-secretase
XL-184	BMS-708163	1	RTK signaling	other	VEGFR, MET, RET, KIT, FLT1, FLT3, FLT4, TIE2,AXL	gamma-secretase
XMD11-85h	BMS-708163	1	PI3K signaling	other	BRSK2, FLT4, MARK4, PRKCD, RET, SPRK1	gamma-secretase
XMD15-27	BMS-708163	1	other	other	CAMK2B, CLK2, DYRK1A, MAST1, STK39	gamma-secretase
XMD8-85	BMS-708163	1	MEK5/ERK5 signaling	other	ERK5 (MK07)	gamma-secretase
XMD8-92	BMS-708163	1	MEK5/ERK5 signaling	other	ERK5	gamma-secretase
Y-39983	BMS-708163	1	cytoskeleton	other	ROCK	gamma-secretase
YM155	BMS-708163	1	apoptosis regulation	other	BIRC5 (Survivin)	gamma-secretase
ZG-10	BMS-708163	1	NF-κB pathway	other	IRAK1	gamma-secretase
ZSTK474	BMS-708163	1	PI3K signaling	other	PI3K	gamma-secretase
17-AAG	BMS-754807	1	heat shock proteins	IGFR signaling	HSP90	IGF1R
681640	BMS-754807	1	cell cycle	IGFR signaling	WEE1, CHEK1	IGF1R
A-443654	BMS-754807	1	PI3K signaling	IGFR signaling	AKT1, AKT2, AKT3	IGF1R
A-770041	BMS-754807	1	other	IGFR signaling	SRC family	IGF1R
Afatinib	BMS-754807	1	EGFR signaling	IGFR signaling	ERBB2, EGFR	IGF1R
AICAR	BMS-754807	1	metabolism	IGFR signaling	AMPK agonist	IGF1R
AMG-706	BMS-754807	1	RTK signaling	IGFR signaling	VEGFR, RET, c-KIT, PDGFR	IGF1R
Axitinib	BMS-754807	1	RTK signaling	IGFR signaling	PDGFR, KIT, VEGFR	IGF1R
AZD6482	BMS-754807	1	PI3K signaling	IGFR signaling	PI3K beta (P3C2B)	IGF1R
BEZ235	BMS-754807	1	PI3K signaling	IGFR signaling	PI3K (class 1), mTORC1/2	IGF1R
Bicalutamide	BMS-754807	1	JNK and p38 signaling	IGFR signaling	PI3K beta (P3C2B)	IGF1R
BIRB 0796	BMS-754807	1	JNK and p38 signaling	IGFR signaling	Androgen receptor (ANDR)	IGF1R
BMS-509744	BMS-754807	1	other	IGFR signaling	ITK	IGF1R
Bortezomib	BMS-754807	1	other	IGFR signaling	Proteasome	IGF1R
CCT018159	BMS-754807	1	heat shock proteins	IGFR signaling	HSP90	IGF1R
Cetuximab	BMS-754807	1	EGFR signaling	IGFR signaling	EGFR	IGF1R
CGP-082996	BMS-754807	1	cell cycle	IGFR signaling	CDK4	IGF1R
CP724714	BMS-754807	1	EGFR signaling	IGFR signaling	ERBB2	IGF1R
Cyclopamine	BMS-754807	1	cell cycle	IGFR signaling	SMO	IGF1R
FTI-277	BMS-754807	1	apoptosis regulation	IGFR signaling	Farnesyl-transferase (FNTA)	IGF1R
GDC0941	BMS-754807	1	PI3K signaling	IGFR signaling	PI3K (class 1)	IGF1R
Gefitinib	BMS-754807	1	EGFR signaling	IGFR signaling	EGFR	IGF1R
GNF-2	BMS-754807	1	ABL signaling	IGFR signaling	ABL (T315I)	IGF1R
GSK269962A	BMS-754807	1	cytoskeleton	IGFR signaling	ROCK1,ROCK2	IGF1R
GW 441756	BMS-754807	1	RTK signaling	IGFR signaling	NTRK1	IGF1R
IOX2	BMS-754807	1	metabolism	IGFR signaling	EGLN1	IGF1R
JQ1	BMS-754807	1	chromatin other	IGFR signaling	BRD2, BRD3, BRD4	IGF1R
JW-7-52-1	BMS-754807	1	TOR signaling	IGFR signaling	mTOR	IGF1R
KIN001-135	BMS-754807	1	NF-κB pathway	IGFR signaling	IKKE / IKBKE	IGF1R
Lenalidomide	BMS-754807	1	apoptosis regulation	IGFR signaling	TNF alpha	IGF1R
Methotrexate	BMS-754807	1	DNA replication	IGFR signaling	Dihydrofolate reductase (DHFR)	IGF1R
Midostaurin	BMS-754807	1	RTK signaling	IGFR signaling	KIT	IGF1R
MK-2206	BMS-754807	1	PI3K signaling	IGFR signaling	AKT1, AKT2	IGF1R
MP470	BMS-754807	1	RTK signaling	IGFR signaling	PDGFR	IGF1R
MS-275	BMS-754807	1	chromain histone acetylation	IGFR signaling	HDAC	IGF1R
Nilotinib	BMS-754807	1	ABL signaling	IGFR signaling	ABL	IGF1R
OSI-930	BMS-754807	1	RTK signaling	IGFR signaling	KIT, VEGFR, PDGFR	IGF1R
Parthenolide	BMS-754807	1	NF-κB pathway	IGFR signaling	NFKB1	IGF1R
PFI-1	BMS-754807	1	chromatin other	IGFR signaling	BRD2, BRD3, BRD4	IGF1R
PHA-793887	BMS-754807	1	cell cycle	IGFR signaling	CDK-pan	IGF1R
Phenformin	BMS-754807	1	metabolism	IGFR signaling	0	IGF1R
PLX4720	BMS-754807	1	ERK MAPK signaling	IGFR signaling	BRAF	IGF1R
Rapamycin	BMS-754807	1	TOR signaling	IGFR signaling	mTOR	IGF1R
RO-3306	BMS-754807	1	cell cycle	IGFR signaling	CDK1	IGF1R
Roscovitine	BMS-754807	1	cell cycle	IGFR signaling	CDK family	IGF1R
Salubrinal	BMS-754807	1	NF-κB pathway	IGFR signaling	GADD34-PP1C phosphatase	IGF1R
SB590885	BMS-754807	1	ERK MAPK signaling	IGFR signaling	BRAF	IGF1R
Tamoxifen	BMS-754807	1	other	IGFR signaling	ER	IGF1R
Temozolomide	BMS-754807	1	DNA replication	IGFR signaling	DNA akylating agent	IGF1R
TGX221	BMS-754807	1	PI3K signaling	IGFR signaling	PI3K beta	IGF1R
Trametinib	BMS-754807	1	ERK MAPK signaling	IGFR signaling	MEK1, MEK2	IGF1R
UNC1215	BMS-754807	1	other	IGFR signaling	L3MBTL3	IGF1R
Vinblastine	BMS-754807	1	cytoskeleton	IGFR signaling	Microtubules	IGF1R
Vorinostat	BMS-754807	1	chromain histone acetylation	IGFR signaling	HDAC inhibitor Class I, IIa, IIb, IV	IGF1R
WH-4-023	BMS-754807	1	ABL signaling	IGFR signaling	SRC family, ABL	IGF1R
XAV939	BMS-754807	1	TOR signaling	IGFR signaling	TNKS1, TNKS2	IGF1R
XMD11-85h	BMS-754807	1	PI3K signaling	IGFR signaling	BRSK2, FLT4, MARK4, PRKCD, RET, SPRK1	IGF1R
XMD8-85	BMS-754807	1	MEK5/ERK5 signaling	IGFR signaling	ERK5 (MK07)	IGF1R
XMD8-92	BMS-754807	1	MEK5/ERK5 signaling	IGFR signaling	ERK5	IGF1R
YM155	BMS-754807	1	apoptosis regulation	IGFR signaling	BIRC5 (Survivin)	IGF1R
ZG-10	BMS-754807	1	NF-κB pathway	IGFR signaling	IRAK1	IGF1R
Z-LLNle-CHO	BMS-754807	1	other	IGFR signaling	gamma-secretase	IGF1R
(5Z)-7-Oxozeaenol	Bortezomib	1	apoptosis regulation	other	TAK1 (MAP3K7)	Proteasome
17-AAG	Bortezomib	1	heat shock proteins	other	HSP90	Proteasome
5-Fluorouracil	Bortezomib	1	DNA replication	other	DNA antimetabolite	Proteasome
681640	Bortezomib	1	cell cycle	other	WEE1, CHEK1	Proteasome
A-443654	Bortezomib	1	PI3K signaling	other	AKT1, AKT2, AKT3	Proteasome
A-770041	Bortezomib	1	other	other	SRC family	Proteasome
AC220	Bortezomib	1	RTK signaling	other	FLT3	Proteasome
Afatinib	Bortezomib	1	EGFR signaling	other	ERBB2, EGFR	Proteasome
AG-014699	Bortezomib	1	Genome integrity	other	PARP1, PARP2	Proteasome
AICAR	Bortezomib	1	metabolism	other	AMPK agonist	Proteasome
AKT inhibitor VIII	Bortezomib	1	PI3K signaling	other	AKT1, AKT2, AKT3	Proteasome
AP-24534	Bortezomib	1	ABL signaling	other	ABL	Proteasome
AR-42	Bortezomib	1	chromain histone acetylation	other	HDAC	Proteasome
AS601245	Bortezomib	1	JNK and p38 signaling	other	JNK	Proteasome
AS605240	Bortezomib	1	PI3K signaling	other	PI3K gamma	Proteasome
AT-7519	Bortezomib	1	cell cycle	other	CDK9	Proteasome
ATRA	Bortezomib	1	other	other	Retinoic acid and retinoid X receptor agonist	Proteasome
AUY922	Bortezomib	1	heat shock proteins	other	HSP90	Proteasome
Axitinib	Bortezomib	1	RTK signaling	other	PDGFR, KIT, VEGFR	Proteasome
AZD6482	Bortezomib	1	PI3K signaling	other	PI3K beta (P3C2B)	Proteasome
AZD7762	Bortezomib	1	Genome integrity	other	CHEK1, CHEK2	Proteasome
AZD8055	Bortezomib	1	TOR signaling	other	mTORC1/2	Proteasome
BAY 61-3606	Bortezomib	1	apoptosis regulation	other	SYK	Proteasome
Belinostat	Bortezomib	1	chromain histone acetylation	other	HDAC	Proteasome
Bexarotene	Bortezomib	1	apoptosis regulation	other	Retinioic acid X family agonist	Proteasome
BEZ235	Bortezomib	1	PI3K signaling	other	PI3K (class 1), mTORC1/2	Proteasome
BHG712	Bortezomib	1	RTK signaling	other	EPHB4	Proteasome
BI-2536	Bortezomib	1	mitosis	other	PLK1, PLK2, PLK3	Proteasome
Bicalutamide	Bortezomib	1	JNK and p38 signaling	other	PI3K beta (P3C2B)	Proteasome
BIRB 0796	Bortezomib	1	JNK and p38 signaling	other	Androgen receptor (ANDR)	Proteasome
BIX02189	Bortezomib	1	MEK5/ERK5 signaling	other	MEK5	Proteasome
Bleomycin (50 uM)	Bortezomib	1	DNA replication	other	DNA damage	Proteasome
Bleomycin	Bortezomib	1	DNA replication	other	DNA damage	Proteasome
BMS345541	Bortezomib	1	NF-κB pathway	other	IKBKB	Proteasome
BMS-536924	Bortezomib	1	IGFR signaling	other	IGF1R	Proteasome
BMS-708163	Bortezomib	1	other	other	gamma-secretase	Proteasome
BMS-754807	Bortezomib	1	IGFR signaling	other	IGF1R	Proteasome
Bosutinib	Bortezomib	1	ABL signaling	other	SRC, ABL, TEC	Proteasome
Bryostatin 1	Bortezomib	1	other	other	PRKC	Proteasome
BX-795	Bortezomib	1	apoptosis regulation	other	TBK1, PDPK1, IKK, AURKB, AURKC	Proteasome
BX-912	Bortezomib	1	PI3K signaling	other	PDK1 (PDPK1)	Proteasome
CAL-101	Bortezomib	1	PI3K signaling	other	PI3K delta	Proteasome
Camptothecin	Bortezomib	1	DNA replication	other	TOP1	Proteasome
CAY10603	Bortezomib	1	chromain histone acetylation	other	HDAC6	Proteasome
CCT007093	Bortezomib	1	JNK and p38 signaling	other	PPM1D	Proteasome
CCT018159	Bortezomib	1	heat shock proteins	other	HSP90	Proteasome
CEP-701	Bortezomib	1	RTK signaling	other	FLT3, JAK2, NTRK1, RET	Proteasome
Cetuximab	Bortezomib	1	EGFR signaling	other	EGFR	Proteasome
CGP-082996	Bortezomib	1	cell cycle	other	CDK4	Proteasome
CGP-60474	Bortezomib	1	cell cycle	other	CDK1,CDK2,CDK5,CDK7,CDK9	Proteasome
CH5424802	Bortezomib	1	RTK signaling	other	ALK	Proteasome
CHIR-99021	Bortezomib	1	TOR signaling	other	GSK3B	Proteasome
CI-1040	Bortezomib	1	ERK MAPK signaling	other	MEK1, MEK2	Proteasome
Cisplatin	Bortezomib	1	DNA replication	other	DNA crosslinker	Proteasome
CMK	Bortezomib	1	ERK MAPK signaling	other	RSK	Proteasome
CP466722	Bortezomib	1	Genome integrity	other	ATM	Proteasome
CP724714	Bortezomib	1	EGFR signaling	other	ERBB2	Proteasome
Crizotinib	Bortezomib	1	RTK signaling	other	MET, ALK	Proteasome
CUDC-101	Bortezomib	1	chromain histone acetylation	other	HDAC, EGFR	Proteasome
CX-5461	Bortezomib	1	apoptosis regulation	other	RNA Pol I	Proteasome
Cyclopamine	Bortezomib	1	cell cycle	other	SMO	Proteasome
Cytarabine	Bortezomib	1	DNA replication	other	DNA synthesis	Proteasome
Dabrafenib	Bortezomib	1	ERK MAPK signaling	other	BRAF	Proteasome
Dasatinib	Bortezomib	1	ABL signaling	other	ABL, SRC, KIT, PDGFR	Proteasome
DMOG	Bortezomib	1	metabolism	other	Prolyl-4-Hydroxylase	Proteasome
Docetaxel	Bortezomib	1	cytoskeleton	other	Microtubules	Proteasome
Doxorubicin	Bortezomib	1	DNA replication	other	DNA intercalating	Proteasome
EHT 1864	Bortezomib	1	cytoskeleton	other	Rac GTPases	Proteasome
EKB-569	Bortezomib	1	EGFR signaling	other	EGFR	Proteasome
Elesclomol	Bortezomib	1	heat shock proteins	other	HSP70	Proteasome
Embelin	Bortezomib	1	apoptosis regulation	other	XIAP	Proteasome
Epothilone B	Bortezomib	1	cytoskeleton	other	Microtubules	Proteasome
Erlotinib	Bortezomib	1	EGFR signaling	other	EGFR	Proteasome
Etoposide	Bortezomib	1	DNA replication	other	TOP2	Proteasome
EX-527	Bortezomib	1	apoptosis regulation	other	SIRT1	Proteasome
FH535	Bortezomib	1	WNT signaling	other	unknown	Proteasome
FK866	Bortezomib	1	metabolism	other	NAMPT inhibitor	Proteasome
FMK	Bortezomib	1	ERK MAPK signaling	other	RSK	Proteasome
Foretinib	Bortezomib	1	RTK signaling	other	MET	Proteasome
FR-180204	Bortezomib	1	ERK MAPK signaling	other	ERK	Proteasome
FTI-277	Bortezomib	1	apoptosis regulation	other	Farnesyl-transferase (FNTA)	Proteasome
GDC0449	Bortezomib	1	cell cycle	other	SMO	Proteasome
GDC0941	Bortezomib	1	PI3K signaling	other	PI3K (class 1)	Proteasome
Gefitinib	Bortezomib	1	EGFR signaling	other	EGFR	Proteasome
Gemcitabine	Bortezomib	1	DNA replication	other	DNA replication	Proteasome
Genentech Cpd 10	Bortezomib	1	mitosis	other	AURKA, AURKB	Proteasome
GNF-2	Bortezomib	1	ABL signaling	other	ABL (T315I)	Proteasome
GSK1070916	Bortezomib	1	mitosis	other	AURKB	Proteasome
GSK1904529A	Bortezomib	1	IGFR signaling	other	IGF1R	Proteasome
GSK2126458	Bortezomib	1	PI3K signaling	other	PI3K, mTOR	Proteasome
GSK269962A	Bortezomib	1	cytoskeleton	other	ROCK1,ROCK2	Proteasome
GSK429286A	Bortezomib	1	cytoskeleton	other	ROCK2	Proteasome
GSK-650394	Bortezomib	1	other	other	SGK3	Proteasome
GSK690693	Bortezomib	1	PI3K signaling	other	AKT	Proteasome
GW 441756	Bortezomib	1	RTK signaling	other	NTRK1	Proteasome
GW-2580	Bortezomib	1	RTK signaling	other	cFMS	Proteasome
HG-5-88-01	Bortezomib	1	EGFR signaling	other	EGFR, ADCK4	Proteasome
HG-6-64-1	Bortezomib	1	ERK MAPK signaling	other	BRAFV600E, TAK, MAP4K5	Proteasome
I-BET-762	Bortezomib	1	chromatin other	other	BRD2, BRD3, BRD4	Proteasome
IOX2	Bortezomib	1	metabolism	other	EGLN1	Proteasome
IPA-3	Bortezomib	1	cytoskeleton	other	PAK	Proteasome
Ispinesib Mesylate	Bortezomib	1	mitosis	other	KIF11	Proteasome
JNJ-26854165	Bortezomib	1	p53 pathway	other	MDM2	Proteasome
JNK Inhibitor VIII	Bortezomib	1	JNK and p38 signaling	other	JNK	Proteasome
JQ1	Bortezomib	1	chromatin other	other	BRD2, BRD3, BRD4	Proteasome
JQ12	Bortezomib	1	chromain histone acetylation	other	HDAC	Proteasome
JW-7-24-1	Bortezomib	1	other	other	LCK	Proteasome
KIN001-055	Bortezomib	1	JAK/STAT signaling pathway	other	JAK3, MNK1	Proteasome
KIN001-102	Bortezomib	1	PI3K signaling	other	AKT1	Proteasome
KIN001-135	Bortezomib	1	NF-κB pathway	other	IKKE / IKBKE	Proteasome
KIN001-236	Bortezomib	1	other	other	TIE2	Proteasome
KIN001-244	Bortezomib	1	PI3K signaling	other	PDK1 (PDPK1)	Proteasome
KIN001-260	Bortezomib	1	NF-κB pathway	other	IKK	Proteasome
KIN001-266	Bortezomib	1	other	other	TPL2,COT(M3K8)	Proteasome
KIN001-270	Bortezomib	1	cell cycle	other	CDK9	Proteasome
KU-55933	Bortezomib	1	Genome integrity	other	ATM	Proteasome
Lapatinib	Bortezomib	1	EGFR signaling	other	EGFR, ERBB2	Proteasome
LAQ824	Bortezomib	1	chromain histone acetylation	other	HDAC	Proteasome
Lenalidomide	Bortezomib	1	apoptosis regulation	other	TNF alpha	Proteasome
LFM-A13	Bortezomib	1	other	other	BTK	Proteasome
Linifanib	Bortezomib	1	RTK signaling	other	RTK	Proteasome
Lisitinib	Bortezomib	1	IGFR signaling	other	IGF1R	Proteasome
LY317615	Bortezomib	1	other	other	PKCbeta	Proteasome
Masitinib	Bortezomib	1	RTK signaling	other	KIT	Proteasome
Methotrexate	Bortezomib	1	DNA replication	other	Dihydrofolate reductase (DHFR)	Proteasome
Mitomycin C	Bortezomib	1	DNA replication	other	DNA crosslinker	Proteasome
MK-2206	Bortezomib	1	PI3K signaling	other	AKT1, AKT2	Proteasome
MLN4924	Bortezomib	1	TOR signaling	other	NEDD8-activating enzyme (NAE)	Proteasome
MP470	Bortezomib	1	RTK signaling	other	PDGFR	Proteasome
MPS-1-IN-1	Bortezomib	1	mitosis	other	MPS1	Proteasome
MS-275	Bortezomib	1	chromain histone acetylation	other	HDAC	Proteasome
Navitoclax	Bortezomib	1	apoptosis regulation	other	BCL-2, BCL-XL, BCL-W	Proteasome
NG-25	Bortezomib	1	apoptosis regulation	other	TAK	Proteasome
Nilotinib	Bortezomib	1	ABL signaling	other	ABL	Proteasome
NPK76-II-72-1	Bortezomib	1	mitosis	other	PLK3	Proteasome
NSC-207895	Bortezomib	1	p53 pathway	other	MDMX	Proteasome
NSC-87877	Bortezomib	1	JNK and p38 signaling	other	SHP-1 (PTPN6), SHP-2 (PTPN11)	Proteasome
NU-7441	Bortezomib	1	Genome integrity	other	DNAPK	Proteasome
Nutlin-3a (-)	Bortezomib	1	p53 pathway	other	MDM2	Proteasome
Obatoclax Mesylate	Bortezomib	1	apoptosis regulation	other	BCL-2, BCL-XL, MCL-1	Proteasome
Olaparib	Bortezomib	1	Genome integrity	other	PARP1, PARP2	Proteasome
OSI-027	Bortezomib	1	TOR signaling	other	mTORC1/2	Proteasome
OSI-930	Bortezomib	1	RTK signaling	other	KIT, VEGFR, PDGFR	Proteasome
OSU-03012	Bortezomib	1	PI3K signaling	other	PDK1 (PDPK1)	Proteasome
PAC-1	Bortezomib	1	apoptosis regulation	other	CASP3 agonist	Proteasome
Parthenolide	Bortezomib	1	NF-κB pathway	other	NFKB1	Proteasome
Pazopanib	Bortezomib	1	RTK signaling	other	VEGFR, PDGFRA, PDGFRB, KIT	Proteasome
PD-0325901	Bortezomib	1	ERK MAPK signaling	other	MEK1, MEK2	Proteasome
PD-0332991	Bortezomib	1	cell cycle	other	CDK4, CDK6	Proteasome
PD-173074	Bortezomib	1	RTK signaling	other	FGFR1, FGFR3	Proteasome
PF-4708671	Bortezomib	1	TOR signaling	other	p70 S6KA	Proteasome
PF-562271	Bortezomib	1	cytoskeleton	other	FAK	Proteasome
PFI-1	Bortezomib	1	chromatin other	other	BRD2, BRD3, BRD4	Proteasome
PHA-665752	Bortezomib	1	RTK signaling	other	MET	Proteasome
PHA-793887	Bortezomib	1	cell cycle	other	CDK-pan	Proteasome
Phenformin	Bortezomib	1	metabolism	other	0	Proteasome
PI-103	Bortezomib	1	PI3K signaling	other	PI3K alpha,DNAPK	Proteasome
PIK-93	Bortezomib	1	PI3K signaling	other	PI4K,PI3K	Proteasome
PLX4720	Bortezomib	1	ERK MAPK signaling	other	BRAF	Proteasome
Pyrimethamine	Bortezomib	1	DNA replication	other	Dihydrofolate reductase (DHFR)	Proteasome
QL-VIII-58	Bortezomib	1	TOR signaling	other	mTOR, ATR	Proteasome
QL-X-138	Bortezomib	1	JAK/STAT signaling pathway	other	MNK2, DNAPK, MTOR, BTK, JAK3	Proteasome
QL-XI-92	Bortezomib	1	RTK signaling	other	DDR1	Proteasome
QL-XII-47	Bortezomib	1	other	other	BTK, BMX	Proteasome
QL-XII-61	Bortezomib	1	other	other	BMX, BTK	Proteasome
QS11	Bortezomib	1	WNT signaling	other	ARFGAP	Proteasome
Rapamycin	Bortezomib	1	TOR signaling	other	mTOR	Proteasome
RDEA119	Bortezomib	1	ERK MAPK signaling	other	MEK1, MEK2	Proteasome
RO-3306	Bortezomib	1	cell cycle	other	CDK1	Proteasome
Roscovitine	Bortezomib	1	cell cycle	other	CDK family	Proteasome
rTRAIL	Bortezomib	1	apoptosis regulation	other	DR4, DR5	Proteasome
Ruxolitinib	Bortezomib	1	JAK/STAT signaling pathway	other	JAK1, JAK2, TYK2	Proteasome
Salubrinal	Bortezomib	1	NF-κB pathway	other	GADD34-PP1C phosphatase	Proteasome
Saracatinib	Bortezomib	1	ABL signaling	other	SRC, ABL1	Proteasome
SB 216763	Bortezomib	1	WNT signaling	other	GSK3A, GSK3B	Proteasome
SB 505124	Bortezomib	1	other	other	TGFbetaR-I (ALK5)	Proteasome
SB52334	Bortezomib	1	RTK signaling	other	ALK5	Proteasome
SB590885	Bortezomib	1	ERK MAPK signaling	other	BRAF	Proteasome
selumetinib	Bortezomib	1	ERK MAPK signaling	other	MEK1, MEK2	Proteasome
SGC0946	Bortezomib	1	chromain histone acetylation	other	DOT1L (Q8TEK3)	Proteasome
Shikonin	Bortezomib	1	apoptosis regulation	other	unknown	Proteasome
SL 0101-1	Bortezomib	1	ERK MAPK signaling	other	RSK, AURKB, PIM3	Proteasome
SN-38	Bortezomib	1	DNA replication	other	TOP1	Proteasome
SNX-2112	Bortezomib	1	heat shock proteins	other	HSP90	Proteasome
Sorafenib	Bortezomib	1	RTK signaling	other	PDGFRA, PDGFRB, KDR, KIT, FLT3	Proteasome
STF-62247	Bortezomib	1	apoptosis regulation	other	Autophagy	Proteasome
S-Trityl-L-cysteine	Bortezomib	1	mitosis	other	KIF11	Proteasome
Sunitinib	Bortezomib	1	RTK signaling	other	PDGFRA, PDGFRB, KDR, KIT, FLT3	Proteasome
T0901317	Bortezomib	1	other	other	LXR	Proteasome
TAE684	Bortezomib	1	RTK signaling	other	ALK	Proteasome
TAK-715	Bortezomib	1	JNK and p38 signaling	other	p38a	Proteasome
Talazoparib	Bortezomib	1	Genome integrity	other	PARP1, PARP2	Proteasome
Tamoxifen	Bortezomib	1	other	other	ER	Proteasome
Temozolomide	Bortezomib	1	DNA replication	other	DNA akylating agent	Proteasome
Temsirolimus	Bortezomib	1	TOR signaling	other	mTOR	Proteasome
TG101348	Bortezomib	1	JAK/STAT signaling pathway	other	JAK2	Proteasome
Thapsigargin	Bortezomib	1	apoptosis regulation	other	ATPase, Ca++ transporting, cardiac muscle, slow twitch 2	Proteasome
THZ-2-102-1	Bortezomib	1	cell cycle	other	CDK7	Proteasome
THZ-2-49	Bortezomib	1	cell cycle	other	CDK9	Proteasome
Tipifarnib	Bortezomib	1	apoptosis regulation	other	Farnesyl-transferase (FNTA)	Proteasome
Tivozanib	Bortezomib	1	RTK signaling	other	VEGFR	Proteasome
TL-1-85	Bortezomib	1	other	other	TAK	Proteasome
TL-2-105	Bortezomib	1	ERK MAPK signaling	other	CRAF	Proteasome
TPCA-1	Bortezomib	1	NF-κB pathway	other	IKK	Proteasome
Trametinib	Bortezomib	1	ERK MAPK signaling	other	MEK1, MEK2	Proteasome
Tubastatin A	Bortezomib	1	chromain histone acetylation	other	HDAC6	Proteasome
TW 37	Bortezomib	1	apoptosis regulation	other	BCL-2, BCL-XL	Proteasome
UNC0638	Bortezomib	1	chromain histone acetylation	other	G9a(EHMT2), GLP(EHMT1)	Proteasome
UNC1215	Bortezomib	1	other	other	L3MBTL3	Proteasome
Veliparib	Bortezomib	1	Genome integrity	other	PARP1, PARP2	Proteasome
Vinblastine	Bortezomib	1	cytoskeleton	other	Microtubules	Proteasome
Vinorelbine	Bortezomib	1	cytoskeleton	other	Microtubules	Proteasome
VNLG/124	Bortezomib	1	chromain histone acetylation	other	HDAC,RAR	Proteasome
Vorinostat	Bortezomib	1	chromain histone acetylation	other	HDAC inhibitor Class I, IIa, IIb, IV	Proteasome
VX-11e	Bortezomib	1	ERK MAPK signaling	other	ERK	Proteasome
VX-680	Bortezomib	1	mitosis	other	AURKA, AURKB, AURKC, FLT3, ABL1, JAK2	Proteasome
VX-702	Bortezomib	1	JNK and p38 signaling	other	p38	Proteasome
WZ3105	Bortezomib	1	other	other	CLK2, CNSK1E, FLT3, ULK1	Proteasome
XAV939	Bortezomib	1	TOR signaling	other	TNKS1, TNKS2	Proteasome
XL-184	Bortezomib	1	RTK signaling	other	VEGFR, MET, RET, KIT, FLT1, FLT3, FLT4, TIE2,AXL	Proteasome
XMD11-85h	Bortezomib	1	PI3K signaling	other	BRSK2, FLT4, MARK4, PRKCD, RET, SPRK1	Proteasome
XMD13-2	Bortezomib	1	other	other	RIPK	Proteasome
XMD14-99	Bortezomib	1	RTK signaling	other	EPHB3, CAMK1	Proteasome
XMD15-27	Bortezomib	1	other	other	CAMK2B, CLK2, DYRK1A, MAST1, STK39	Proteasome
XMD8-85	Bortezomib	1	MEK5/ERK5 signaling	other	ERK5 (MK07)	Proteasome
XMD8-92	Bortezomib	1	MEK5/ERK5 signaling	other	ERK5	Proteasome
Y-39983	Bortezomib	1	cytoskeleton	other	ROCK	Proteasome
YK 4-279	Bortezomib	1	other	other	RNA helicase A	Proteasome
YM155	Bortezomib	1	apoptosis regulation	other	BIRC5 (Survivin)	Proteasome
YM201636	Bortezomib	1	apoptosis regulation	other	PYKfyve(FYV1)	Proteasome
Zibotentan	Bortezomib	1	other	other	Endothelin A Receptor	Proteasome
ZM-447439	Bortezomib	1	mitosis	other	AURKB	Proteasome
ZSTK474	Bortezomib	1	PI3K signaling	other	PI3K	Proteasome
AS601245	Bosutinib	1	JNK and p38 signaling	ABL signaling	JNK	SRC, ABL, TEC
Bicalutamide	Bosutinib	1	JNK and p38 signaling	ABL signaling	PI3K beta (P3C2B)	SRC, ABL, TEC
BMS-708163	Bosutinib	1	other	ABL signaling	gamma-secretase	SRC, ABL, TEC
Bortezomib	Bosutinib	1	other	ABL signaling	Proteasome	SRC, ABL, TEC
CP724714	Bosutinib	1	EGFR signaling	ABL signaling	ERBB2	SRC, ABL, TEC
Epothilone B	Bosutinib	1	cytoskeleton	ABL signaling	Microtubules	SRC, ABL, TEC
FH535	Bosutinib	1	WNT signaling	ABL signaling	unknown	SRC, ABL, TEC
Gefitinib	Bosutinib	1	EGFR signaling	ABL signaling	EGFR	SRC, ABL, TEC
GSK1904529A	Bosutinib	1	IGFR signaling	ABL signaling	IGF1R	SRC, ABL, TEC
HG-5-88-01	Bosutinib	1	EGFR signaling	ABL signaling	EGFR, ADCK4	SRC, ABL, TEC
JNK-9L	Bosutinib	1	JNK and p38 signaling	ABL signaling	JNK, CDK9	SRC, ABL, TEC
KIN001-266	Bosutinib	1	other	ABL signaling	TPL2,COT(M3K8)	SRC, ABL, TEC
Lisitinib	Bosutinib	1	IGFR signaling	ABL signaling	IGF1R	SRC, ABL, TEC
RDEA119	Bosutinib	1	ERK MAPK signaling	ABL signaling	MEK1, MEK2	SRC, ABL, TEC
Thapsigargin	Bosutinib	1	apoptosis regulation	ABL signaling	ATPase, Ca++ transporting, cardiac muscle, slow twitch 2	SRC, ABL, TEC
Trametinib	Bosutinib	1	ERK MAPK signaling	ABL signaling	MEK1, MEK2	SRC, ABL, TEC
XMD11-85h	Bosutinib	1	PI3K signaling	ABL signaling	BRSK2, FLT4, MARK4, PRKCD, RET, SPRK1	SRC, ABL, TEC
YM155	Bosutinib	1	apoptosis regulation	ABL signaling	BIRC5 (Survivin)	SRC, ABL, TEC
17-AAG	Bryostatin 1	1	heat shock proteins	other	HSP90	PRKC
A-443654	Bryostatin 1	1	PI3K signaling	other	AKT1, AKT2, AKT3	PRKC
Afatinib	Bryostatin 1	1	EGFR signaling	other	ERBB2, EGFR	PRKC
AMG-706	Bryostatin 1	1	RTK signaling	other	VEGFR, RET, c-KIT, PDGFR	PRKC
BIRB 0796	Bryostatin 1	1	JNK and p38 signaling	other	Androgen receptor (ANDR)	PRKC
Bortezomib	Bryostatin 1	1	other	other	Proteasome	PRKC
Cetuximab	Bryostatin 1	1	EGFR signaling	other	EGFR	PRKC
CGP-60474	Bryostatin 1	1	cell cycle	other	CDK1,CDK2,CDK5,CDK7,CDK9	PRKC
CP724714	Bryostatin 1	1	EGFR signaling	other	ERBB2	PRKC
Epothilone B	Bryostatin 1	1	cytoskeleton	other	Microtubules	PRKC
Erlotinib	Bryostatin 1	1	EGFR signaling	other	EGFR	PRKC
FTI-277	Bryostatin 1	1	apoptosis regulation	other	Farnesyl-transferase (FNTA)	PRKC
GDC0941	Bryostatin 1	1	PI3K signaling	other	PI3K (class 1)	PRKC
Gefitinib	Bryostatin 1	1	EGFR signaling	other	EGFR	PRKC
GNF-2	Bryostatin 1	1	ABL signaling	other	ABL (T315I)	PRKC
GSK1904529A	Bryostatin 1	1	IGFR signaling	other	IGF1R	PRKC
GW 441756	Bryostatin 1	1	RTK signaling	other	NTRK1	PRKC
KIN001-102	Bryostatin 1	1	PI3K signaling	other	AKT1	PRKC
Lapatinib	Bryostatin 1	1	EGFR signaling	other	EGFR, ERBB2	PRKC
MLN4924	Bryostatin 1	1	TOR signaling	other	NEDD8-activating enzyme (NAE)	PRKC
Paclitaxel	Bryostatin 1	1	cytoskeleton	other	Beta subunit of Tubulin	PRKC
Pazopanib	Bryostatin 1	1	RTK signaling	other	VEGFR, PDGFRA, PDGFRB, KIT	PRKC
PLX4720	Bryostatin 1	1	ERK MAPK signaling	other	BRAF	PRKC
Pyrimethamine	Bryostatin 1	1	DNA replication	other	Dihydrofolate reductase (DHFR)	PRKC
QL-VIII-58	Bryostatin 1	1	TOR signaling	other	mTOR, ATR	PRKC
RO-3306	Bryostatin 1	1	cell cycle	other	CDK1	PRKC
rTRAIL	Bryostatin 1	1	apoptosis regulation	other	DR4, DR5	PRKC
SB52334	Bryostatin 1	1	RTK signaling	other	ALK5	PRKC
TGX221	Bryostatin 1	1	PI3K signaling	other	PI3K beta	PRKC
Trametinib	Bryostatin 1	1	ERK MAPK signaling	other	MEK1, MEK2	PRKC
Vorinostat	Bryostatin 1	1	chromain histone acetylation	other	HDAC inhibitor Class I, IIa, IIb, IV	PRKC
YM155	Bryostatin 1	1	apoptosis regulation	other	BIRC5 (Survivin)	PRKC
ZG-10	Bryostatin 1	1	NF-κB pathway	other	IRAK1	PRKC
Z-LLNle-CHO	Bryostatin 1	1	other	other	gamma-secretase	PRKC
17-AAG	BX-795	1	heat shock proteins	apoptosis regulation	HSP90	TBK1, PDPK1, IKK, AURKB, AURKC
Afatinib	BX-795	1	EGFR signaling	apoptosis regulation	ERBB2, EGFR	TBK1, PDPK1, IKK, AURKB, AURKC
AS601245	BX-795	1	JNK and p38 signaling	apoptosis regulation	JNK	TBK1, PDPK1, IKK, AURKB, AURKC
Bicalutamide	BX-795	1	JNK and p38 signaling	apoptosis regulation	PI3K beta (P3C2B)	TBK1, PDPK1, IKK, AURKB, AURKC
BIRB 0796	BX-795	1	JNK and p38 signaling	apoptosis regulation	Androgen receptor (ANDR)	TBK1, PDPK1, IKK, AURKB, AURKC
Bortezomib	BX-795	1	other	apoptosis regulation	Proteasome	TBK1, PDPK1, IKK, AURKB, AURKC
Cetuximab	BX-795	1	EGFR signaling	apoptosis regulation	EGFR	TBK1, PDPK1, IKK, AURKB, AURKC
CP724714	BX-795	1	EGFR signaling	apoptosis regulation	ERBB2	TBK1, PDPK1, IKK, AURKB, AURKC
Epothilone B	BX-795	1	cytoskeleton	apoptosis regulation	Microtubules	TBK1, PDPK1, IKK, AURKB, AURKC
Erlotinib	BX-795	1	EGFR signaling	apoptosis regulation	EGFR	TBK1, PDPK1, IKK, AURKB, AURKC
FH535	BX-795	1	WNT signaling	apoptosis regulation	unknown	TBK1, PDPK1, IKK, AURKB, AURKC
FTI-277	BX-795	1	apoptosis regulation	apoptosis regulation	Farnesyl-transferase (FNTA)	TBK1, PDPK1, IKK, AURKB, AURKC
GDC0941	BX-795	1	PI3K signaling	apoptosis regulation	PI3K (class 1)	TBK1, PDPK1, IKK, AURKB, AURKC
Gefitinib	BX-795	1	EGFR signaling	apoptosis regulation	EGFR	TBK1, PDPK1, IKK, AURKB, AURKC
GNF-2	BX-795	1	ABL signaling	apoptosis regulation	ABL (T315I)	TBK1, PDPK1, IKK, AURKB, AURKC
GW 441756	BX-795	1	RTK signaling	apoptosis regulation	NTRK1	TBK1, PDPK1, IKK, AURKB, AURKC
HG-5-88-01	BX-795	1	EGFR signaling	apoptosis regulation	EGFR, ADCK4	TBK1, PDPK1, IKK, AURKB, AURKC
Lapatinib	BX-795	1	EGFR signaling	apoptosis regulation	EGFR, ERBB2	TBK1, PDPK1, IKK, AURKB, AURKC
Lisitinib	BX-795	1	IGFR signaling	apoptosis regulation	IGF1R	TBK1, PDPK1, IKK, AURKB, AURKC
PLX4720	BX-795	1	ERK MAPK signaling	apoptosis regulation	BRAF	TBK1, PDPK1, IKK, AURKB, AURKC
Trametinib	BX-795	1	ERK MAPK signaling	apoptosis regulation	MEK1, MEK2	TBK1, PDPK1, IKK, AURKB, AURKC
XAV939	BX-795	1	TOR signaling	apoptosis regulation	TNKS1, TNKS2	TBK1, PDPK1, IKK, AURKB, AURKC
YM155	BX-795	1	apoptosis regulation	apoptosis regulation	BIRC5 (Survivin)	TBK1, PDPK1, IKK, AURKB, AURKC
17-AAG	BX-912	1	heat shock proteins	PI3K signaling	HSP90	PDK1 (PDPK1)
A-443654	BX-912	1	PI3K signaling	PI3K signaling	AKT1, AKT2, AKT3	PDK1 (PDPK1)
Afatinib	BX-912	1	EGFR signaling	PI3K signaling	ERBB2, EGFR	PDK1 (PDPK1)
Bicalutamide	BX-912	1	JNK and p38 signaling	PI3K signaling	PI3K beta (P3C2B)	PDK1 (PDPK1)
BIRB 0796	BX-912	1	JNK and p38 signaling	PI3K signaling	Androgen receptor (ANDR)	PDK1 (PDPK1)
Bleomycin (50 uM)	BX-912	1	DNA replication	PI3K signaling	DNA damage	PDK1 (PDPK1)
BMS-708163	BX-912	1	other	PI3K signaling	gamma-secretase	PDK1 (PDPK1)
Bortezomib	BX-912	1	other	PI3K signaling	Proteasome	PDK1 (PDPK1)
Cetuximab	BX-912	1	EGFR signaling	PI3K signaling	EGFR	PDK1 (PDPK1)
Docetaxel	BX-912	1	cytoskeleton	PI3K signaling	Microtubules	PDK1 (PDPK1)
Epothilone B	BX-912	1	cytoskeleton	PI3K signaling	Microtubules	PDK1 (PDPK1)
Erlotinib	BX-912	1	EGFR signaling	PI3K signaling	EGFR	PDK1 (PDPK1)
FTI-277	BX-912	1	apoptosis regulation	PI3K signaling	Farnesyl-transferase (FNTA)	PDK1 (PDPK1)
GDC0941	BX-912	1	PI3K signaling	PI3K signaling	PI3K (class 1)	PDK1 (PDPK1)
Gefitinib	BX-912	1	EGFR signaling	PI3K signaling	EGFR	PDK1 (PDPK1)
GW 441756	BX-912	1	RTK signaling	PI3K signaling	NTRK1	PDK1 (PDPK1)
HG-5-113-01	BX-912	1	ABL signaling	PI3K signaling	LOK, LTK, TRCB, ABL(T315I)	PDK1 (PDPK1)
HG-5-88-01	BX-912	1	EGFR signaling	PI3K signaling	EGFR, ADCK4	PDK1 (PDPK1)
Lapatinib	BX-912	1	EGFR signaling	PI3K signaling	EGFR, ERBB2	PDK1 (PDPK1)
piperlongumine	BX-912	1	apoptosis regulation	PI3K signaling	Increases ROS levels	PDK1 (PDPK1)
PLX4720	BX-912	1	ERK MAPK signaling	PI3K signaling	BRAF	PDK1 (PDPK1)
QL-VIII-58	BX-912	1	TOR signaling	PI3K signaling	mTOR, ATR	PDK1 (PDPK1)
RDEA119	BX-912	1	ERK MAPK signaling	PI3K signaling	MEK1, MEK2	PDK1 (PDPK1)
RO-3306	BX-912	1	cell cycle	PI3K signaling	CDK1	PDK1 (PDPK1)
rTRAIL	BX-912	1	apoptosis regulation	PI3K signaling	DR4, DR5	PDK1 (PDPK1)
selumetinib	BX-912	1	ERK MAPK signaling	PI3K signaling	MEK1, MEK2	PDK1 (PDPK1)
Shikonin	BX-912	1	apoptosis regulation	PI3K signaling	unknown	PDK1 (PDPK1)
Trametinib	BX-912	1	ERK MAPK signaling	PI3K signaling	MEK1, MEK2	PDK1 (PDPK1)
XAV939	BX-912	1	TOR signaling	PI3K signaling	TNKS1, TNKS2	PDK1 (PDPK1)
XMD8-92	BX-912	1	MEK5/ERK5 signaling	PI3K signaling	ERK5	PDK1 (PDPK1)
YM155	BX-912	1	apoptosis regulation	PI3K signaling	BIRC5 (Survivin)	PDK1 (PDPK1)
ZG-10	BX-912	1	NF-κB pathway	PI3K signaling	IRAK1	PDK1 (PDPK1)
17-AAG	CAL-101	1	heat shock proteins	PI3K signaling	HSP90	PI3K delta
Afatinib	CAL-101	1	EGFR signaling	PI3K signaling	ERBB2, EGFR	PI3K delta
AMG-706	CAL-101	1	RTK signaling	PI3K signaling	VEGFR, RET, c-KIT, PDGFR	PI3K delta
AS601245	CAL-101	1	JNK and p38 signaling	PI3K signaling	JNK	PI3K delta
BIRB 0796	CAL-101	1	JNK and p38 signaling	PI3K signaling	Androgen receptor (ANDR)	PI3K delta
Bortezomib	CAL-101	1	other	PI3K signaling	Proteasome	PI3K delta
Cetuximab	CAL-101	1	EGFR signaling	PI3K signaling	EGFR	PI3K delta
Docetaxel	CAL-101	1	cytoskeleton	PI3K signaling	Microtubules	PI3K delta
Elesclomol	CAL-101	1	heat shock proteins	PI3K signaling	HSP70	PI3K delta
Epothilone B	CAL-101	1	cytoskeleton	PI3K signaling	Microtubules	PI3K delta
Erlotinib	CAL-101	1	EGFR signaling	PI3K signaling	EGFR	PI3K delta
FH535	CAL-101	1	WNT signaling	PI3K signaling	unknown	PI3K delta
FTI-277	CAL-101	1	apoptosis regulation	PI3K signaling	Farnesyl-transferase (FNTA)	PI3K delta
GDC0941	CAL-101	1	PI3K signaling	PI3K signaling	PI3K (class 1)	PI3K delta
Gefitinib	CAL-101	1	EGFR signaling	PI3K signaling	EGFR	PI3K delta
GW 441756	CAL-101	1	RTK signaling	PI3K signaling	NTRK1	PI3K delta
HG-5-88-01	CAL-101	1	EGFR signaling	PI3K signaling	EGFR, ADCK4	PI3K delta
Lapatinib	CAL-101	1	EGFR signaling	PI3K signaling	EGFR, ERBB2	PI3K delta
Lisitinib	CAL-101	1	IGFR signaling	PI3K signaling	IGF1R	PI3K delta
OSU-03012	CAL-101	1	PI3K signaling	PI3K signaling	PDK1 (PDPK1)	PI3K delta
Pazopanib	CAL-101	1	RTK signaling	PI3K signaling	VEGFR, PDGFRA, PDGFRB, KIT	PI3K delta
PD-0325901	CAL-101	1	ERK MAPK signaling	PI3K signaling	MEK1, MEK2	PI3K delta
PLX4720	CAL-101	1	ERK MAPK signaling	PI3K signaling	BRAF	PI3K delta
QL-VIII-58	CAL-101	1	TOR signaling	PI3K signaling	mTOR, ATR	PI3K delta
RDEA119	CAL-101	1	ERK MAPK signaling	PI3K signaling	MEK1, MEK2	PI3K delta
RO-3306	CAL-101	1	cell cycle	PI3K signaling	CDK1	PI3K delta
rTRAIL	CAL-101	1	apoptosis regulation	PI3K signaling	DR4, DR5	PI3K delta
selumetinib	CAL-101	1	ERK MAPK signaling	PI3K signaling	MEK1, MEK2	PI3K delta
Thapsigargin	CAL-101	1	apoptosis regulation	PI3K signaling	ATPase, Ca++ transporting, cardiac muscle, slow twitch 2	PI3K delta
Trametinib	CAL-101	1	ERK MAPK signaling	PI3K signaling	MEK1, MEK2	PI3K delta
XAV939	CAL-101	1	TOR signaling	PI3K signaling	TNKS1, TNKS2	PI3K delta
XMD11-85h	CAL-101	1	PI3K signaling	PI3K signaling	BRSK2, FLT4, MARK4, PRKCD, RET, SPRK1	PI3K delta
XMD8-92	CAL-101	1	MEK5/ERK5 signaling	PI3K signaling	ERK5	PI3K delta
YM155	CAL-101	1	apoptosis regulation	PI3K signaling	BIRC5 (Survivin)	PI3K delta
ZG-10	CAL-101	1	NF-κB pathway	PI3K signaling	IRAK1	PI3K delta
17-AAG	Camptothecin	1	heat shock proteins	DNA replication	HSP90	TOP1
Afatinib	Camptothecin	1	EGFR signaling	DNA replication	ERBB2, EGFR	TOP1
AMG-706	Camptothecin	1	RTK signaling	DNA replication	VEGFR, RET, c-KIT, PDGFR	TOP1
AS601245	Camptothecin	1	JNK and p38 signaling	DNA replication	JNK	TOP1
Bicalutamide	Camptothecin	1	JNK and p38 signaling	DNA replication	PI3K beta (P3C2B)	TOP1
BMS-509744	Camptothecin	1	other	DNA replication	ITK	TOP1
Bortezomib	Camptothecin	1	other	DNA replication	Proteasome	TOP1
Cetuximab	Camptothecin	1	EGFR signaling	DNA replication	EGFR	TOP1
Epothilone B	Camptothecin	1	cytoskeleton	DNA replication	Microtubules	TOP1
FH535	Camptothecin	1	WNT signaling	DNA replication	unknown	TOP1
FTI-277	Camptothecin	1	apoptosis regulation	DNA replication	Farnesyl-transferase (FNTA)	TOP1
Gefitinib	Camptothecin	1	EGFR signaling	DNA replication	EGFR	TOP1
GW 441756	Camptothecin	1	RTK signaling	DNA replication	NTRK1	TOP1
JNK-9L	Camptothecin	1	JNK and p38 signaling	DNA replication	JNK, CDK9	TOP1
MG-132	Camptothecin	1	other	DNA replication	Proteasome	TOP1
Midostaurin	Camptothecin	1	RTK signaling	DNA replication	KIT	TOP1
Paclitaxel	Camptothecin	1	cytoskeleton	DNA replication	Beta subunit of Tubulin	TOP1
PLX4720	Camptothecin	1	ERK MAPK signaling	DNA replication	BRAF	TOP1
RO-3306	Camptothecin	1	cell cycle	DNA replication	CDK1	TOP1
selumetinib	Camptothecin	1	ERK MAPK signaling	DNA replication	MEK1, MEK2	TOP1
TAE684	Camptothecin	1	RTK signaling	DNA replication	ALK	TOP1
TGX221	Camptothecin	1	PI3K signaling	DNA replication	PI3K beta	TOP1
Trametinib	Camptothecin	1	ERK MAPK signaling	DNA replication	MEK1, MEK2	TOP1
XMD11-85h	Camptothecin	1	PI3K signaling	DNA replication	BRSK2, FLT4, MARK4, PRKCD, RET, SPRK1	TOP1
YM155	Camptothecin	1	apoptosis regulation	DNA replication	BIRC5 (Survivin)	TOP1
ZG-10	Camptothecin	1	NF-κB pathway	DNA replication	IRAK1	TOP1
17-AAG	CAY10603	1	heat shock proteins	chromain histone acetylation	HSP90	HDAC6
A-770041	CAY10603	1	other	chromain histone acetylation	SRC family	HDAC6
Afatinib	CAY10603	1	EGFR signaling	chromain histone acetylation	ERBB2, EGFR	HDAC6
AMG-706	CAY10603	1	RTK signaling	chromain histone acetylation	VEGFR, RET, c-KIT, PDGFR	HDAC6
AS601245	CAY10603	1	JNK and p38 signaling	chromain histone acetylation	JNK	HDAC6
Bleomycin (50 uM)	CAY10603	1	DNA replication	chromain histone acetylation	DNA damage	HDAC6
Bortezomib	CAY10603	1	other	chromain histone acetylation	Proteasome	HDAC6
Cetuximab	CAY10603	1	EGFR signaling	chromain histone acetylation	EGFR	HDAC6
Docetaxel	CAY10603	1	cytoskeleton	chromain histone acetylation	Microtubules	HDAC6
Elesclomol	CAY10603	1	heat shock proteins	chromain histone acetylation	HSP70	HDAC6
Erlotinib	CAY10603	1	EGFR signaling	chromain histone acetylation	EGFR	HDAC6
FH535	CAY10603	1	WNT signaling	chromain histone acetylation	unknown	HDAC6
FTI-277	CAY10603	1	apoptosis regulation	chromain histone acetylation	Farnesyl-transferase (FNTA)	HDAC6
GDC0941	CAY10603	1	PI3K signaling	chromain histone acetylation	PI3K (class 1)	HDAC6
Gefitinib	CAY10603	1	EGFR signaling	chromain histone acetylation	EGFR	HDAC6
HG-5-88-01	CAY10603	1	EGFR signaling	chromain histone acetylation	EGFR, ADCK4	HDAC6
OSU-03012	CAY10603	1	PI3K signaling	chromain histone acetylation	PDK1 (PDPK1)	HDAC6
Pazopanib	CAY10603	1	RTK signaling	chromain histone acetylation	VEGFR, PDGFRA, PDGFRB, KIT	HDAC6
PD-0325901	CAY10603	1	ERK MAPK signaling	chromain histone acetylation	MEK1, MEK2	HDAC6
piperlongumine	CAY10603	1	apoptosis regulation	chromain histone acetylation	Increases ROS levels	HDAC6
PLX4720	CAY10603	1	ERK MAPK signaling	chromain histone acetylation	BRAF	HDAC6
QL-VIII-58	CAY10603	1	TOR signaling	chromain histone acetylation	mTOR, ATR	HDAC6
RDEA119	CAY10603	1	ERK MAPK signaling	chromain histone acetylation	MEK1, MEK2	HDAC6
Shikonin	CAY10603	1	apoptosis regulation	chromain histone acetylation	unknown	HDAC6
TAE684	CAY10603	1	RTK signaling	chromain histone acetylation	ALK	HDAC6
Trametinib	CAY10603	1	ERK MAPK signaling	chromain histone acetylation	MEK1, MEK2	HDAC6
WH-4-023	CAY10603	1	ABL signaling	chromain histone acetylation	SRC family, ABL	HDAC6
XAV939	CAY10603	1	TOR signaling	chromain histone acetylation	TNKS1, TNKS2	HDAC6
YM155	CAY10603	1	apoptosis regulation	chromain histone acetylation	BIRC5 (Survivin)	HDAC6
ZG-10	CAY10603	1	NF-κB pathway	chromain histone acetylation	IRAK1	HDAC6
(5Z)-7-Oxozeaenol	CCT007093	1	apoptosis regulation	JNK and p38 signaling	TAK1 (MAP3K7)	PPM1D
17-AAG	CCT007093	1	heat shock proteins	JNK and p38 signaling	HSP90	PPM1D
AS601245	CCT007093	1	JNK and p38 signaling	JNK and p38 signaling	JNK	PPM1D
AUY922	CCT007093	1	heat shock proteins	JNK and p38 signaling	HSP90	PPM1D
Bicalutamide	CCT007093	1	JNK and p38 signaling	JNK and p38 signaling	PI3K beta (P3C2B)	PPM1D
Bleomycin (50 uM)	CCT007093	1	DNA replication	JNK and p38 signaling	DNA damage	PPM1D
Bortezomib	CCT007093	1	other	JNK and p38 signaling	Proteasome	PPM1D
CCT018159	CCT007093	1	heat shock proteins	JNK and p38 signaling	HSP90	PPM1D
Cetuximab	CCT007093	1	EGFR signaling	JNK and p38 signaling	EGFR	PPM1D
CH5424802	CCT007093	1	RTK signaling	JNK and p38 signaling	ALK	PPM1D
CI-1040	CCT007093	1	ERK MAPK signaling	JNK and p38 signaling	MEK1, MEK2	PPM1D
DMOG	CCT007093	1	metabolism	JNK and p38 signaling	Prolyl-4-Hydroxylase	PPM1D
Docetaxel	CCT007093	1	cytoskeleton	JNK and p38 signaling	Microtubules	PPM1D
Epothilone B	CCT007093	1	cytoskeleton	JNK and p38 signaling	Microtubules	PPM1D
Erlotinib	CCT007093	1	EGFR signaling	JNK and p38 signaling	EGFR	PPM1D
FH535	CCT007093	1	WNT signaling	JNK and p38 signaling	unknown	PPM1D
FR-180204	CCT007093	1	ERK MAPK signaling	JNK and p38 signaling	ERK	PPM1D
FTI-277	CCT007093	1	apoptosis regulation	JNK and p38 signaling	Farnesyl-transferase (FNTA)	PPM1D
GSK1904529A	CCT007093	1	IGFR signaling	JNK and p38 signaling	IGF1R	PPM1D
JNK-9L	CCT007093	1	JNK and p38 signaling	JNK and p38 signaling	JNK, CDK9	PPM1D
KIN001-055	CCT007093	1	JAK/STAT signaling pathway	JNK and p38 signaling	JAK3, MNK1	PPM1D
KIN001-102	CCT007093	1	PI3K signaling	JNK and p38 signaling	AKT1	PPM1D
KIN001-266	CCT007093	1	other	JNK and p38 signaling	TPL2,COT(M3K8)	PPM1D
Lapatinib	CCT007093	1	EGFR signaling	JNK and p38 signaling	EGFR, ERBB2	PPM1D
LY317615	CCT007093	1	other	JNK and p38 signaling	PKCbeta	PPM1D
MG-132	CCT007093	1	other	JNK and p38 signaling	Proteasome	PPM1D
Mitomycin C	CCT007093	1	DNA replication	JNK and p38 signaling	DNA crosslinker	PPM1D
MLN4924	CCT007093	1	TOR signaling	JNK and p38 signaling	NEDD8-activating enzyme (NAE)	PPM1D
Navitoclax	CCT007093	1	apoptosis regulation	JNK and p38 signaling	BCL-2, BCL-XL, BCL-W	PPM1D
Nilotinib	CCT007093	1	ABL signaling	JNK and p38 signaling	ABL	PPM1D
OSI-027	CCT007093	1	TOR signaling	JNK and p38 signaling	mTORC1/2	PPM1D
Pazopanib	CCT007093	1	RTK signaling	JNK and p38 signaling	VEGFR, PDGFRA, PDGFRB, KIT	PPM1D
PD-0325901	CCT007093	1	ERK MAPK signaling	JNK and p38 signaling	MEK1, MEK2	PPM1D
piperlongumine	CCT007093	1	apoptosis regulation	JNK and p38 signaling	Increases ROS levels	PPM1D
PLX4720	CCT007093	1	ERK MAPK signaling	JNK and p38 signaling	BRAF	PPM1D
Pyrimethamine	CCT007093	1	DNA replication	JNK and p38 signaling	Dihydrofolate reductase (DHFR)	PPM1D
QL-XI-92	CCT007093	1	RTK signaling	JNK and p38 signaling	DDR1	PPM1D
RO-3306	CCT007093	1	cell cycle	JNK and p38 signaling	CDK1	PPM1D
rTRAIL	CCT007093	1	apoptosis regulation	JNK and p38 signaling	DR4, DR5	PPM1D
selumetinib	CCT007093	1	ERK MAPK signaling	JNK and p38 signaling	MEK1, MEK2	PPM1D
TAK-715	CCT007093	1	JNK and p38 signaling	JNK and p38 signaling	p38a	PPM1D
Thapsigargin	CCT007093	1	apoptosis regulation	JNK and p38 signaling	ATPase, Ca++ transporting, cardiac muscle, slow twitch 2	PPM1D
Trametinib	CCT007093	1	ERK MAPK signaling	JNK and p38 signaling	MEK1, MEK2	PPM1D
XAV939	CCT007093	1	TOR signaling	JNK and p38 signaling	TNKS1, TNKS2	PPM1D
YM155	CCT007093	1	apoptosis regulation	JNK and p38 signaling	BIRC5 (Survivin)	PPM1D
Z-LLNle-CHO	CCT007093	1	other	JNK and p38 signaling	gamma-secretase	PPM1D
(5Z)-7-Oxozeaenol	CCT018159	1	apoptosis regulation	heat shock proteins	TAK1 (MAP3K7)	HSP90
17-AAG	CCT018159	1	heat shock proteins	heat shock proteins	HSP90	HSP90
A-443654	CCT018159	1	PI3K signaling	heat shock proteins	AKT1, AKT2, AKT3	HSP90
A-770041	CCT018159	1	other	heat shock proteins	SRC family	HSP90
AMG-706	CCT018159	1	RTK signaling	heat shock proteins	VEGFR, RET, c-KIT, PDGFR	HSP90
AP-24534	CCT018159	1	ABL signaling	heat shock proteins	ABL	HSP90
AS605240	CCT018159	1	PI3K signaling	heat shock proteins	PI3K gamma	HSP90
AUY922	CCT018159	1	heat shock proteins	heat shock proteins	HSP90	HSP90
AZ628	CCT018159	1	ERK MAPK signaling	heat shock proteins	BRAF	HSP90
AZD7762	CCT018159	1	Genome integrity	heat shock proteins	CHEK1, CHEK2	HSP90
Belinostat	CCT018159	1	chromain histone acetylation	heat shock proteins	HDAC	HSP90
Bexarotene	CCT018159	1	apoptosis regulation	heat shock proteins	Retinioic acid X family agonist	HSP90
BI-2536	CCT018159	1	mitosis	heat shock proteins	PLK1, PLK2, PLK3	HSP90
Bicalutamide	CCT018159	1	JNK and p38 signaling	heat shock proteins	PI3K beta (P3C2B)	HSP90
BMS-509744	CCT018159	1	other	heat shock proteins	ITK	HSP90
BMS-536924	CCT018159	1	IGFR signaling	heat shock proteins	IGF1R	HSP90
BMS-708163	CCT018159	1	other	heat shock proteins	gamma-secretase	HSP90
BMS-754807	CCT018159	1	IGFR signaling	heat shock proteins	IGF1R	HSP90
Bortezomib	CCT018159	1	other	heat shock proteins	Proteasome	HSP90
CCT007093	CCT018159	1	JNK and p38 signaling	heat shock proteins	PPM1D	HSP90
CGP-082996	CCT018159	1	cell cycle	heat shock proteins	CDK4	HSP90
CGP-60474	CCT018159	1	cell cycle	heat shock proteins	CDK1,CDK2,CDK5,CDK7,CDK9	HSP90
CHIR-99021	CCT018159	1	TOR signaling	heat shock proteins	GSK3B	HSP90
CI-1040	CCT018159	1	ERK MAPK signaling	heat shock proteins	MEK1, MEK2	HSP90
CMK	CCT018159	1	ERK MAPK signaling	heat shock proteins	RSK	HSP90
CP724714	CCT018159	1	EGFR signaling	heat shock proteins	ERBB2	HSP90
Crizotinib	CCT018159	1	RTK signaling	heat shock proteins	MET, ALK	HSP90
Cyclopamine	CCT018159	1	cell cycle	heat shock proteins	SMO	HSP90
Dabrafenib	CCT018159	1	ERK MAPK signaling	heat shock proteins	BRAF	HSP90
Dasatinib	CCT018159	1	ABL signaling	heat shock proteins	ABL, SRC, KIT, PDGFR	HSP90
DMOG	CCT018159	1	metabolism	heat shock proteins	Prolyl-4-Hydroxylase	HSP90
Doxorubicin	CCT018159	1	DNA replication	heat shock proteins	DNA intercalating	HSP90
Elesclomol	CCT018159	1	heat shock proteins	heat shock proteins	HSP70	HSP90
Embelin	CCT018159	1	apoptosis regulation	heat shock proteins	XIAP	HSP90
Erlotinib	CCT018159	1	EGFR signaling	heat shock proteins	EGFR	HSP90
EX-527	CCT018159	1	apoptosis regulation	heat shock proteins	SIRT1	HSP90
Foretinib	CCT018159	1	RTK signaling	heat shock proteins	MET	HSP90
FTI-277	CCT018159	1	apoptosis regulation	heat shock proteins	Farnesyl-transferase (FNTA)	HSP90
Gemcitabine	CCT018159	1	DNA replication	heat shock proteins	DNA replication	HSP90
GNF-2	CCT018159	1	ABL signaling	heat shock proteins	ABL (T315I)	HSP90
GSK1070916	CCT018159	1	mitosis	heat shock proteins	AURKB	HSP90
GW-2580	CCT018159	1	RTK signaling	heat shock proteins	cFMS	HSP90
GW843682X	CCT018159	1	mitosis	heat shock proteins	PLK1	HSP90
HG-5-113-01	CCT018159	1	ABL signaling	heat shock proteins	LOK, LTK, TRCB, ABL(T315I)	HSP90
HG-5-88-01	CCT018159	1	EGFR signaling	heat shock proteins	EGFR, ADCK4	HSP90
HG-6-64-1	CCT018159	1	ERK MAPK signaling	heat shock proteins	BRAFV600E, TAK, MAP4K5	HSP90
Imatinib	CCT018159	1	ABL signaling	heat shock proteins	ABL, KIT, PDGFR	HSP90
JNJ-26854165	CCT018159	1	p53 pathway	heat shock proteins	MDM2	HSP90
JNK-9L	CCT018159	1	JNK and p38 signaling	heat shock proteins	JNK, CDK9	HSP90
JW-7-52-1	CCT018159	1	TOR signaling	heat shock proteins	mTOR	HSP90
KIN001-135	CCT018159	1	NF-κB pathway	heat shock proteins	IKKE / IKBKE	HSP90
KIN001-266	CCT018159	1	other	heat shock proteins	TPL2,COT(M3K8)	HSP90
Lapatinib	CCT018159	1	EGFR signaling	heat shock proteins	EGFR, ERBB2	HSP90
LAQ824	CCT018159	1	chromain histone acetylation	heat shock proteins	HDAC	HSP90
LFM-A13	CCT018159	1	other	heat shock proteins	BTK	HSP90
Linifanib	CCT018159	1	RTK signaling	heat shock proteins	RTK	HSP90
Lisitinib	CCT018159	1	IGFR signaling	heat shock proteins	IGF1R	HSP90
Masitinib	CCT018159	1	RTK signaling	heat shock proteins	KIT	HSP90
MG-132	CCT018159	1	other	heat shock proteins	Proteasome	HSP90
Midostaurin	CCT018159	1	RTK signaling	heat shock proteins	KIT	HSP90
MP470	CCT018159	1	RTK signaling	heat shock proteins	PDGFR	HSP90
MS-275	CCT018159	1	chromain histone acetylation	heat shock proteins	HDAC	HSP90
PAC-1	CCT018159	1	apoptosis regulation	heat shock proteins	CASP3 agonist	HSP90
Paclitaxel	CCT018159	1	cytoskeleton	heat shock proteins	Beta subunit of Tubulin	HSP90
Parthenolide	CCT018159	1	NF-κB pathway	heat shock proteins	NFKB1	HSP90
Pazopanib	CCT018159	1	RTK signaling	heat shock proteins	VEGFR, PDGFRA, PDGFRB, KIT	HSP90
PHA-665752	CCT018159	1	RTK signaling	heat shock proteins	MET	HSP90
PHA-793887	CCT018159	1	cell cycle	heat shock proteins	CDK-pan	HSP90
Phenformin	CCT018159	1	metabolism	heat shock proteins	0	HSP90
PIK-93	CCT018159	1	PI3K signaling	heat shock proteins	PI4K,PI3K	HSP90
piperlongumine	CCT018159	1	apoptosis regulation	heat shock proteins	Increases ROS levels	HSP90
PLX4720	CCT018159	1	ERK MAPK signaling	heat shock proteins	BRAF	HSP90
Pyrimethamine	CCT018159	1	DNA replication	heat shock proteins	Dihydrofolate reductase (DHFR)	HSP90
QL-VIII-58	CCT018159	1	TOR signaling	heat shock proteins	mTOR, ATR	HSP90
QL-XII-61	CCT018159	1	other	heat shock proteins	BMX, BTK	HSP90
QS11	CCT018159	1	WNT signaling	heat shock proteins	ARFGAP	HSP90
Rapamycin	CCT018159	1	TOR signaling	heat shock proteins	mTOR	HSP90
RDEA119	CCT018159	1	ERK MAPK signaling	heat shock proteins	MEK1, MEK2	HSP90
Roscovitine	CCT018159	1	cell cycle	heat shock proteins	CDK family	HSP90
rTRAIL	CCT018159	1	apoptosis regulation	heat shock proteins	DR4, DR5	HSP90
Ruxolitinib	CCT018159	1	JAK/STAT signaling pathway	heat shock proteins	JAK1, JAK2, TYK2	HSP90
Salubrinal	CCT018159	1	NF-κB pathway	heat shock proteins	GADD34-PP1C phosphatase	HSP90
Saracatinib	CCT018159	1	ABL signaling	heat shock proteins	SRC, ABL1	HSP90
SB 505124	CCT018159	1	other	heat shock proteins	TGFbetaR-I (ALK5)	HSP90
SB52334	CCT018159	1	RTK signaling	heat shock proteins	ALK5	HSP90
selumetinib	CCT018159	1	ERK MAPK signaling	heat shock proteins	MEK1, MEK2	HSP90
Shikonin	CCT018159	1	apoptosis regulation	heat shock proteins	unknown	HSP90
Sorafenib	CCT018159	1	RTK signaling	heat shock proteins	PDGFRA, PDGFRB, KDR, KIT, FLT3	HSP90
S-Trityl-L-cysteine	CCT018159	1	mitosis	heat shock proteins	KIF11	HSP90
Sunitinib	CCT018159	1	RTK signaling	heat shock proteins	PDGFRA, PDGFRB, KDR, KIT, FLT3	HSP90
TAE684	CCT018159	1	RTK signaling	heat shock proteins	ALK	HSP90
TGX221	CCT018159	1	PI3K signaling	heat shock proteins	PI3K beta	HSP90
Thapsigargin	CCT018159	1	apoptosis regulation	heat shock proteins	ATPase, Ca++ transporting, cardiac muscle, slow twitch 2	HSP90
THZ-2-102-1	CCT018159	1	cell cycle	heat shock proteins	CDK7	HSP90
Tipifarnib	CCT018159	1	apoptosis regulation	heat shock proteins	Farnesyl-transferase (FNTA)	HSP90
Trametinib	CCT018159	1	ERK MAPK signaling	heat shock proteins	MEK1, MEK2	HSP90
UNC0638	CCT018159	1	chromain histone acetylation	heat shock proteins	G9a(EHMT2), GLP(EHMT1)	HSP90
VX-680	CCT018159	1	mitosis	heat shock proteins	AURKA, AURKB, AURKC, FLT3, ABL1, JAK2	HSP90
WH-4-023	CCT018159	1	ABL signaling	heat shock proteins	SRC family, ABL	HSP90
WZ-1-84	CCT018159	1	other	heat shock proteins	BMX	HSP90
XMD11-85h	CCT018159	1	PI3K signaling	heat shock proteins	BRSK2, FLT4, MARK4, PRKCD, RET, SPRK1	HSP90
XMD8-85	CCT018159	1	MEK5/ERK5 signaling	heat shock proteins	ERK5 (MK07)	HSP90
XMD8-92	CCT018159	1	MEK5/ERK5 signaling	heat shock proteins	ERK5	HSP90
YM155	CCT018159	1	apoptosis regulation	heat shock proteins	BIRC5 (Survivin)	HSP90
ZG-10	CCT018159	1	NF-κB pathway	heat shock proteins	IRAK1	HSP90
Zibotentan	CCT018159	1	other	heat shock proteins	Endothelin A Receptor	HSP90
Z-LLNle-CHO	CCT018159	1	other	heat shock proteins	gamma-secretase	HSP90
17-AAG	CEP-701	1	heat shock proteins	RTK signaling	HSP90	FLT3, JAK2, NTRK1, RET
Afatinib	CEP-701	1	EGFR signaling	RTK signaling	ERBB2, EGFR	FLT3, JAK2, NTRK1, RET
AS601245	CEP-701	1	JNK and p38 signaling	RTK signaling	JNK	FLT3, JAK2, NTRK1, RET
Bicalutamide	CEP-701	1	JNK and p38 signaling	RTK signaling	PI3K beta (P3C2B)	FLT3, JAK2, NTRK1, RET
Bortezomib	CEP-701	1	other	RTK signaling	Proteasome	FLT3, JAK2, NTRK1, RET
Cetuximab	CEP-701	1	EGFR signaling	RTK signaling	EGFR	FLT3, JAK2, NTRK1, RET
CP724714	CEP-701	1	EGFR signaling	RTK signaling	ERBB2	FLT3, JAK2, NTRK1, RET
Elesclomol	CEP-701	1	heat shock proteins	RTK signaling	HSP70	FLT3, JAK2, NTRK1, RET
Epothilone B	CEP-701	1	cytoskeleton	RTK signaling	Microtubules	FLT3, JAK2, NTRK1, RET
FH535	CEP-701	1	WNT signaling	RTK signaling	unknown	FLT3, JAK2, NTRK1, RET
FTI-277	CEP-701	1	apoptosis regulation	RTK signaling	Farnesyl-transferase (FNTA)	FLT3, JAK2, NTRK1, RET
Gefitinib	CEP-701	1	EGFR signaling	RTK signaling	EGFR	FLT3, JAK2, NTRK1, RET
HG-5-88-01	CEP-701	1	EGFR signaling	RTK signaling	EGFR, ADCK4	FLT3, JAK2, NTRK1, RET
JNK-9L	CEP-701	1	JNK and p38 signaling	RTK signaling	JNK, CDK9	FLT3, JAK2, NTRK1, RET
Lisitinib	CEP-701	1	IGFR signaling	RTK signaling	IGF1R	FLT3, JAK2, NTRK1, RET
PLX4720	CEP-701	1	ERK MAPK signaling	RTK signaling	BRAF	FLT3, JAK2, NTRK1, RET
RO-3306	CEP-701	1	cell cycle	RTK signaling	CDK1	FLT3, JAK2, NTRK1, RET
rTRAIL	CEP-701	1	apoptosis regulation	RTK signaling	DR4, DR5	FLT3, JAK2, NTRK1, RET
selumetinib	CEP-701	1	ERK MAPK signaling	RTK signaling	MEK1, MEK2	FLT3, JAK2, NTRK1, RET
Thapsigargin	CEP-701	1	apoptosis regulation	RTK signaling	ATPase, Ca++ transporting, cardiac muscle, slow twitch 2	FLT3, JAK2, NTRK1, RET
Trametinib	CEP-701	1	ERK MAPK signaling	RTK signaling	MEK1, MEK2	FLT3, JAK2, NTRK1, RET
XAV939	CEP-701	1	TOR signaling	RTK signaling	TNKS1, TNKS2	FLT3, JAK2, NTRK1, RET
XMD8-92	CEP-701	1	MEK5/ERK5 signaling	RTK signaling	ERK5	FLT3, JAK2, NTRK1, RET
YM155	CEP-701	1	apoptosis regulation	RTK signaling	BIRC5 (Survivin)	FLT3, JAK2, NTRK1, RET
(5Z)-7-Oxozeaenol	Cetuximab	1	apoptosis regulation	EGFR signaling	TAK1 (MAP3K7)	EGFR
17-AAG	Cetuximab	1	heat shock proteins	EGFR signaling	HSP90	EGFR
5-Fluorouracil	Cetuximab	1	DNA replication	EGFR signaling	DNA antimetabolite	EGFR
A-443654	Cetuximab	1	PI3K signaling	EGFR signaling	AKT1, AKT2, AKT3	EGFR
A-770041	Cetuximab	1	other	EGFR signaling	SRC family	EGFR
AC220	Cetuximab	1	RTK signaling	EGFR signaling	FLT3	EGFR
Afatinib	Cetuximab	1	EGFR signaling	EGFR signaling	ERBB2, EGFR	EGFR
AG-014699	Cetuximab	1	Genome integrity	EGFR signaling	PARP1, PARP2	EGFR
AICAR	Cetuximab	1	metabolism	EGFR signaling	AMPK agonist	EGFR
AKT inhibitor VIII	Cetuximab	1	PI3K signaling	EGFR signaling	AKT1, AKT2, AKT3	EGFR
AMG-706	Cetuximab	1	RTK signaling	EGFR signaling	VEGFR, RET, c-KIT, PDGFR	EGFR
AP-24534	Cetuximab	1	ABL signaling	EGFR signaling	ABL	EGFR
AR-42	Cetuximab	1	chromain histone acetylation	EGFR signaling	HDAC	EGFR
AS601245	Cetuximab	1	JNK and p38 signaling	EGFR signaling	JNK	EGFR
AS605240	Cetuximab	1	PI3K signaling	EGFR signaling	PI3K gamma	EGFR
AT-7519	Cetuximab	1	cell cycle	EGFR signaling	CDK9	EGFR
ATRA	Cetuximab	1	other	EGFR signaling	Retinoic acid and retinoid X receptor agonist	EGFR
AUY922	Cetuximab	1	heat shock proteins	EGFR signaling	HSP90	EGFR
Axitinib	Cetuximab	1	RTK signaling	EGFR signaling	PDGFR, KIT, VEGFR	EGFR
AZ628	Cetuximab	1	ERK MAPK signaling	EGFR signaling	BRAF	EGFR
AZD6482	Cetuximab	1	PI3K signaling	EGFR signaling	PI3K beta (P3C2B)	EGFR
AZD7762	Cetuximab	1	Genome integrity	EGFR signaling	CHEK1, CHEK2	EGFR
AZD8055	Cetuximab	1	TOR signaling	EGFR signaling	mTORC1/2	EGFR
BAY 61-3606	Cetuximab	1	apoptosis regulation	EGFR signaling	SYK	EGFR
Belinostat	Cetuximab	1	chromain histone acetylation	EGFR signaling	HDAC	EGFR
Bexarotene	Cetuximab	1	apoptosis regulation	EGFR signaling	Retinioic acid X family agonist	EGFR
BHG712	Cetuximab	1	RTK signaling	EGFR signaling	EPHB4	EGFR
BI-2536	Cetuximab	1	mitosis	EGFR signaling	PLK1, PLK2, PLK3	EGFR
Bicalutamide	Cetuximab	1	JNK and p38 signaling	EGFR signaling	PI3K beta (P3C2B)	EGFR
BIRB 0796	Cetuximab	1	JNK and p38 signaling	EGFR signaling	Androgen receptor (ANDR)	EGFR
BIX02189	Cetuximab	1	MEK5/ERK5 signaling	EGFR signaling	MEK5	EGFR
Bleomycin (50 uM)	Cetuximab	1	DNA replication	EGFR signaling	DNA damage	EGFR
Bleomycin	Cetuximab	1	DNA replication	EGFR signaling	DNA damage	EGFR
BMS345541	Cetuximab	1	NF-κB pathway	EGFR signaling	IKBKB	EGFR
BMS-509744	Cetuximab	1	other	EGFR signaling	ITK	EGFR
BMS-536924	Cetuximab	1	IGFR signaling	EGFR signaling	IGF1R	EGFR
BMS-708163	Cetuximab	1	other	EGFR signaling	gamma-secretase	EGFR
BMS-754807	Cetuximab	1	IGFR signaling	EGFR signaling	IGF1R	EGFR
Bortezomib	Cetuximab	1	other	EGFR signaling	Proteasome	EGFR
Bryostatin 1	Cetuximab	1	other	EGFR signaling	PRKC	EGFR
BX-795	Cetuximab	1	apoptosis regulation	EGFR signaling	TBK1, PDPK1, IKK, AURKB, AURKC	EGFR
BX-912	Cetuximab	1	PI3K signaling	EGFR signaling	PDK1 (PDPK1)	EGFR
CAL-101	Cetuximab	1	PI3K signaling	EGFR signaling	PI3K delta	EGFR
Camptothecin	Cetuximab	1	DNA replication	EGFR signaling	TOP1	EGFR
CAY10603	Cetuximab	1	chromain histone acetylation	EGFR signaling	HDAC6	EGFR
CCT007093	Cetuximab	1	JNK and p38 signaling	EGFR signaling	PPM1D	EGFR
CEP-701	Cetuximab	1	RTK signaling	EGFR signaling	FLT3, JAK2, NTRK1, RET	EGFR
CGP-082996	Cetuximab	1	cell cycle	EGFR signaling	CDK4	EGFR
CGP-60474	Cetuximab	1	cell cycle	EGFR signaling	CDK1,CDK2,CDK5,CDK7,CDK9	EGFR
CH5424802	Cetuximab	1	RTK signaling	EGFR signaling	ALK	EGFR
CHIR-99021	Cetuximab	1	TOR signaling	EGFR signaling	GSK3B	EGFR
Cisplatin	Cetuximab	1	DNA replication	EGFR signaling	DNA crosslinker	EGFR
CMK	Cetuximab	1	ERK MAPK signaling	EGFR signaling	RSK	EGFR
CP466722	Cetuximab	1	Genome integrity	EGFR signaling	ATM	EGFR
CP724714	Cetuximab	1	EGFR signaling	EGFR signaling	ERBB2	EGFR
Crizotinib	Cetuximab	1	RTK signaling	EGFR signaling	MET, ALK	EGFR
CUDC-101	Cetuximab	1	chromain histone acetylation	EGFR signaling	HDAC, EGFR	EGFR
CX-5461	Cetuximab	1	apoptosis regulation	EGFR signaling	RNA Pol I	EGFR
Cyclopamine	Cetuximab	1	cell cycle	EGFR signaling	SMO	EGFR
Cytarabine	Cetuximab	1	DNA replication	EGFR signaling	DNA synthesis	EGFR
Dasatinib	Cetuximab	1	ABL signaling	EGFR signaling	ABL, SRC, KIT, PDGFR	EGFR
Docetaxel	Cetuximab	1	cytoskeleton	EGFR signaling	Microtubules	EGFR
Doxorubicin	Cetuximab	1	DNA replication	EGFR signaling	DNA intercalating	EGFR
EHT 1864	Cetuximab	1	cytoskeleton	EGFR signaling	Rac GTPases	EGFR
Elesclomol	Cetuximab	1	heat shock proteins	EGFR signaling	HSP70	EGFR
Embelin	Cetuximab	1	apoptosis regulation	EGFR signaling	XIAP	EGFR
Epothilone B	Cetuximab	1	cytoskeleton	EGFR signaling	Microtubules	EGFR
Erlotinib	Cetuximab	1	EGFR signaling	EGFR signaling	EGFR	EGFR
Etoposide	Cetuximab	1	DNA replication	EGFR signaling	TOP2	EGFR
EX-527	Cetuximab	1	apoptosis regulation	EGFR signaling	SIRT1	EGFR
FH535	Cetuximab	1	WNT signaling	EGFR signaling	unknown	EGFR
FK866	Cetuximab	1	metabolism	EGFR signaling	NAMPT inhibitor	EGFR
FMK	Cetuximab	1	ERK MAPK signaling	EGFR signaling	RSK	EGFR
Foretinib	Cetuximab	1	RTK signaling	EGFR signaling	MET	EGFR
FR-180204	Cetuximab	1	ERK MAPK signaling	EGFR signaling	ERK	EGFR
FTI-277	Cetuximab	1	apoptosis regulation	EGFR signaling	Farnesyl-transferase (FNTA)	EGFR
GDC0449	Cetuximab	1	cell cycle	EGFR signaling	SMO	EGFR
Gemcitabine	Cetuximab	1	DNA replication	EGFR signaling	DNA replication	EGFR
Genentech Cpd 10	Cetuximab	1	mitosis	EGFR signaling	AURKA, AURKB	EGFR
GNF-2	Cetuximab	1	ABL signaling	EGFR signaling	ABL (T315I)	EGFR
GSK1070916	Cetuximab	1	mitosis	EGFR signaling	AURKB	EGFR
GSK1904529A	Cetuximab	1	IGFR signaling	EGFR signaling	IGF1R	EGFR
GSK2126458	Cetuximab	1	PI3K signaling	EGFR signaling	PI3K, mTOR	EGFR
GSK269962A	Cetuximab	1	cytoskeleton	EGFR signaling	ROCK1,ROCK2	EGFR
GSK429286A	Cetuximab	1	cytoskeleton	EGFR signaling	ROCK2	EGFR
GSK-650394	Cetuximab	1	other	EGFR signaling	SGK3	EGFR
GSK690693	Cetuximab	1	PI3K signaling	EGFR signaling	AKT	EGFR
GW 441756	Cetuximab	1	RTK signaling	EGFR signaling	NTRK1	EGFR
GW-2580	Cetuximab	1	RTK signaling	EGFR signaling	cFMS	EGFR
GW843682X	Cetuximab	1	mitosis	EGFR signaling	PLK1	EGFR
HG-5-113-01	Cetuximab	1	ABL signaling	EGFR signaling	LOK, LTK, TRCB, ABL(T315I)	EGFR
HG-5-88-01	Cetuximab	1	EGFR signaling	EGFR signaling	EGFR, ADCK4	EGFR
HG-6-64-1	Cetuximab	1	ERK MAPK signaling	EGFR signaling	BRAFV600E, TAK, MAP4K5	EGFR
I-BET-762	Cetuximab	1	chromatin other	EGFR signaling	BRD2, BRD3, BRD4	EGFR
Imatinib	Cetuximab	1	ABL signaling	EGFR signaling	ABL, KIT, PDGFR	EGFR
IOX2	Cetuximab	1	metabolism	EGFR signaling	EGLN1	EGFR
IPA-3	Cetuximab	1	cytoskeleton	EGFR signaling	PAK	EGFR
Ispinesib Mesylate	Cetuximab	1	mitosis	EGFR signaling	KIF11	EGFR
JNJ-26854165	Cetuximab	1	p53 pathway	EGFR signaling	MDM2	EGFR
JNK Inhibitor VIII	Cetuximab	1	JNK and p38 signaling	EGFR signaling	JNK	EGFR
JNK-9L	Cetuximab	1	JNK and p38 signaling	EGFR signaling	JNK, CDK9	EGFR
JQ1	Cetuximab	1	chromatin other	EGFR signaling	BRD2, BRD3, BRD4	EGFR
JQ12	Cetuximab	1	chromain histone acetylation	EGFR signaling	HDAC	EGFR
JW-7-24-1	Cetuximab	1	other	EGFR signaling	LCK	EGFR
JW-7-52-1	Cetuximab	1	TOR signaling	EGFR signaling	mTOR	EGFR
KIN001-102	Cetuximab	1	PI3K signaling	EGFR signaling	AKT1	EGFR
KIN001-135	Cetuximab	1	NF-κB pathway	EGFR signaling	IKKE / IKBKE	EGFR
KIN001-236	Cetuximab	1	other	EGFR signaling	TIE2	EGFR
KIN001-244	Cetuximab	1	PI3K signaling	EGFR signaling	PDK1 (PDPK1)	EGFR
KIN001-260	Cetuximab	1	NF-κB pathway	EGFR signaling	IKK	EGFR
KIN001-266	Cetuximab	1	other	EGFR signaling	TPL2,COT(M3K8)	EGFR
KIN001-270	Cetuximab	1	cell cycle	EGFR signaling	CDK9	EGFR
KU-55933	Cetuximab	1	Genome integrity	EGFR signaling	ATM	EGFR
Lapatinib	Cetuximab	1	EGFR signaling	EGFR signaling	EGFR, ERBB2	EGFR
LAQ824	Cetuximab	1	chromain histone acetylation	EGFR signaling	HDAC	EGFR
Lenalidomide	Cetuximab	1	apoptosis regulation	EGFR signaling	TNF alpha	EGFR
LFM-A13	Cetuximab	1	other	EGFR signaling	BTK	EGFR
Linifanib	Cetuximab	1	RTK signaling	EGFR signaling	RTK	EGFR
Lisitinib	Cetuximab	1	IGFR signaling	EGFR signaling	IGF1R	EGFR
LY317615	Cetuximab	1	other	EGFR signaling	PKCbeta	EGFR
Masitinib	Cetuximab	1	RTK signaling	EGFR signaling	KIT	EGFR
Methotrexate	Cetuximab	1	DNA replication	EGFR signaling	Dihydrofolate reductase (DHFR)	EGFR
MG-132	Cetuximab	1	other	EGFR signaling	Proteasome	EGFR
Midostaurin	Cetuximab	1	RTK signaling	EGFR signaling	KIT	EGFR
Mitomycin C	Cetuximab	1	DNA replication	EGFR signaling	DNA crosslinker	EGFR
MK-2206	Cetuximab	1	PI3K signaling	EGFR signaling	AKT1, AKT2	EGFR
MP470	Cetuximab	1	RTK signaling	EGFR signaling	PDGFR	EGFR
MS-275	Cetuximab	1	chromain histone acetylation	EGFR signaling	HDAC	EGFR
Navitoclax	Cetuximab	1	apoptosis regulation	EGFR signaling	BCL-2, BCL-XL, BCL-W	EGFR
NG-25	Cetuximab	1	apoptosis regulation	EGFR signaling	TAK	EGFR
Nilotinib	Cetuximab	1	ABL signaling	EGFR signaling	ABL	EGFR
NPK76-II-72-1	Cetuximab	1	mitosis	EGFR signaling	PLK3	EGFR
NSC-207895	Cetuximab	1	p53 pathway	EGFR signaling	MDMX	EGFR
NSC-87877	Cetuximab	1	JNK and p38 signaling	EGFR signaling	SHP-1 (PTPN6), SHP-2 (PTPN11)	EGFR
NU-7441	Cetuximab	1	Genome integrity	EGFR signaling	DNAPK	EGFR
Nutlin-3a (-)	Cetuximab	1	p53 pathway	EGFR signaling	MDM2	EGFR
Obatoclax Mesylate	Cetuximab	1	apoptosis regulation	EGFR signaling	BCL-2, BCL-XL, MCL-1	EGFR
Olaparib	Cetuximab	1	Genome integrity	EGFR signaling	PARP1, PARP2	EGFR
OSI-027	Cetuximab	1	TOR signaling	EGFR signaling	mTORC1/2	EGFR
OSI-930	Cetuximab	1	RTK signaling	EGFR signaling	KIT, VEGFR, PDGFR	EGFR
PAC-1	Cetuximab	1	apoptosis regulation	EGFR signaling	CASP3 agonist	EGFR
Paclitaxel	Cetuximab	1	cytoskeleton	EGFR signaling	Beta subunit of Tubulin	EGFR
Parthenolide	Cetuximab	1	NF-κB pathway	EGFR signaling	NFKB1	EGFR
Pazopanib	Cetuximab	1	RTK signaling	EGFR signaling	VEGFR, PDGFRA, PDGFRB, KIT	EGFR
PD-0332991	Cetuximab	1	cell cycle	EGFR signaling	CDK4, CDK6	EGFR
PD-173074	Cetuximab	1	RTK signaling	EGFR signaling	FGFR1, FGFR3	EGFR
PF-4708671	Cetuximab	1	TOR signaling	EGFR signaling	p70 S6KA	EGFR
PF-562271	Cetuximab	1	cytoskeleton	EGFR signaling	FAK	EGFR
PFI-1	Cetuximab	1	chromatin other	EGFR signaling	BRD2, BRD3, BRD4	EGFR
PHA-665752	Cetuximab	1	RTK signaling	EGFR signaling	MET	EGFR
PHA-793887	Cetuximab	1	cell cycle	EGFR signaling	CDK-pan	EGFR
Phenformin	Cetuximab	1	metabolism	EGFR signaling	0	EGFR
PI-103	Cetuximab	1	PI3K signaling	EGFR signaling	PI3K alpha,DNAPK	EGFR
PIK-93	Cetuximab	1	PI3K signaling	EGFR signaling	PI4K,PI3K	EGFR
piperlongumine	Cetuximab	1	apoptosis regulation	EGFR signaling	Increases ROS levels	EGFR
Pyrimethamine	Cetuximab	1	DNA replication	EGFR signaling	Dihydrofolate reductase (DHFR)	EGFR
QL-VIII-58	Cetuximab	1	TOR signaling	EGFR signaling	mTOR, ATR	EGFR
QL-X-138	Cetuximab	1	JAK/STAT signaling pathway	EGFR signaling	MNK2, DNAPK, MTOR, BTK, JAK3	EGFR
QL-XI-92	Cetuximab	1	RTK signaling	EGFR signaling	DDR1	EGFR
QL-XII-47	Cetuximab	1	other	EGFR signaling	BTK, BMX	EGFR
QL-XII-61	Cetuximab	1	other	EGFR signaling	BMX, BTK	EGFR
QS11	Cetuximab	1	WNT signaling	EGFR signaling	ARFGAP	EGFR
Rapamycin	Cetuximab	1	TOR signaling	EGFR signaling	mTOR	EGFR
RDEA119	Cetuximab	1	ERK MAPK signaling	EGFR signaling	MEK1, MEK2	EGFR
RO-3306	Cetuximab	1	cell cycle	EGFR signaling	CDK1	EGFR
Roscovitine	Cetuximab	1	cell cycle	EGFR signaling	CDK family	EGFR
rTRAIL	Cetuximab	1	apoptosis regulation	EGFR signaling	DR4, DR5	EGFR
Ruxolitinib	Cetuximab	1	JAK/STAT signaling pathway	EGFR signaling	JAK1, JAK2, TYK2	EGFR
Salubrinal	Cetuximab	1	NF-κB pathway	EGFR signaling	GADD34-PP1C phosphatase	EGFR
Saracatinib	Cetuximab	1	ABL signaling	EGFR signaling	SRC, ABL1	EGFR
SB 216763	Cetuximab	1	WNT signaling	EGFR signaling	GSK3A, GSK3B	EGFR
SB 505124	Cetuximab	1	other	EGFR signaling	TGFbetaR-I (ALK5)	EGFR
SB52334	Cetuximab	1	RTK signaling	EGFR signaling	ALK5	EGFR
Shikonin	Cetuximab	1	apoptosis regulation	EGFR signaling	unknown	EGFR
SL 0101-1	Cetuximab	1	ERK MAPK signaling	EGFR signaling	RSK, AURKB, PIM3	EGFR
SN-38	Cetuximab	1	DNA replication	EGFR signaling	TOP1	EGFR
SNX-2112	Cetuximab	1	heat shock proteins	EGFR signaling	HSP90	EGFR
Sorafenib	Cetuximab	1	RTK signaling	EGFR signaling	PDGFRA, PDGFRB, KDR, KIT, FLT3	EGFR
STF-62247	Cetuximab	1	apoptosis regulation	EGFR signaling	Autophagy	EGFR
S-Trityl-L-cysteine	Cetuximab	1	mitosis	EGFR signaling	KIF11	EGFR
Sunitinib	Cetuximab	1	RTK signaling	EGFR signaling	PDGFRA, PDGFRB, KDR, KIT, FLT3	EGFR
T0901317	Cetuximab	1	other	EGFR signaling	LXR	EGFR
TAE684	Cetuximab	1	RTK signaling	EGFR signaling	ALK	EGFR
TAK-715	Cetuximab	1	JNK and p38 signaling	EGFR signaling	p38a	EGFR
Talazoparib	Cetuximab	1	Genome integrity	EGFR signaling	PARP1, PARP2	EGFR
Tamoxifen	Cetuximab	1	other	EGFR signaling	ER	EGFR
Temozolomide	Cetuximab	1	DNA replication	EGFR signaling	DNA akylating agent	EGFR
Temsirolimus	Cetuximab	1	TOR signaling	EGFR signaling	mTOR	EGFR
TG101348	Cetuximab	1	JAK/STAT signaling pathway	EGFR signaling	JAK2	EGFR
TGX221	Cetuximab	1	PI3K signaling	EGFR signaling	PI3K beta	EGFR
Thapsigargin	Cetuximab	1	apoptosis regulation	EGFR signaling	ATPase, Ca++ transporting, cardiac muscle, slow twitch 2	EGFR
THZ-2-102-1	Cetuximab	1	cell cycle	EGFR signaling	CDK7	EGFR
THZ-2-49	Cetuximab	1	cell cycle	EGFR signaling	CDK9	EGFR
Tipifarnib	Cetuximab	1	apoptosis regulation	EGFR signaling	Farnesyl-transferase (FNTA)	EGFR
Tivozanib	Cetuximab	1	RTK signaling	EGFR signaling	VEGFR	EGFR
TL-1-85	Cetuximab	1	other	EGFR signaling	TAK	EGFR
TL-2-105	Cetuximab	1	ERK MAPK signaling	EGFR signaling	CRAF	EGFR
TPCA-1	Cetuximab	1	NF-κB pathway	EGFR signaling	IKK	EGFR
Trametinib	Cetuximab	1	ERK MAPK signaling	EGFR signaling	MEK1, MEK2	EGFR
Tubastatin A	Cetuximab	1	chromain histone acetylation	EGFR signaling	HDAC6	EGFR
TW 37	Cetuximab	1	apoptosis regulation	EGFR signaling	BCL-2, BCL-XL	EGFR
UNC0638	Cetuximab	1	chromain histone acetylation	EGFR signaling	G9a(EHMT2), GLP(EHMT1)	EGFR
UNC1215	Cetuximab	1	other	EGFR signaling	L3MBTL3	EGFR
Veliparib	Cetuximab	1	Genome integrity	EGFR signaling	PARP1, PARP2	EGFR
Vinblastine	Cetuximab	1	cytoskeleton	EGFR signaling	Microtubules	EGFR
Vinorelbine	Cetuximab	1	cytoskeleton	EGFR signaling	Microtubules	EGFR
VNLG/124	Cetuximab	1	chromain histone acetylation	EGFR signaling	HDAC,RAR	EGFR
Vorinostat	Cetuximab	1	chromain histone acetylation	EGFR signaling	HDAC inhibitor Class I, IIa, IIb, IV	EGFR
VX-11e	Cetuximab	1	ERK MAPK signaling	EGFR signaling	ERK	EGFR
VX-680	Cetuximab	1	mitosis	EGFR signaling	AURKA, AURKB, AURKC, FLT3, ABL1, JAK2	EGFR
VX-702	Cetuximab	1	JNK and p38 signaling	EGFR signaling	p38	EGFR
WH-4-023	Cetuximab	1	ABL signaling	EGFR signaling	SRC family, ABL	EGFR
WZ-1-84	Cetuximab	1	other	EGFR signaling	BMX	EGFR
WZ3105	Cetuximab	1	other	EGFR signaling	CLK2, CNSK1E, FLT3, ULK1	EGFR
XAV939	Cetuximab	1	TOR signaling	EGFR signaling	TNKS1, TNKS2	EGFR
XL-184	Cetuximab	1	RTK signaling	EGFR signaling	VEGFR, MET, RET, KIT, FLT1, FLT3, FLT4, TIE2,AXL	EGFR
XMD11-85h	Cetuximab	1	PI3K signaling	EGFR signaling	BRSK2, FLT4, MARK4, PRKCD, RET, SPRK1	EGFR
XMD13-2	Cetuximab	1	other	EGFR signaling	RIPK	EGFR
XMD14-99	Cetuximab	1	RTK signaling	EGFR signaling	EPHB3, CAMK1	EGFR
XMD15-27	Cetuximab	1	other	EGFR signaling	CAMK2B, CLK2, DYRK1A, MAST1, STK39	EGFR
XMD8-85	Cetuximab	1	MEK5/ERK5 signaling	EGFR signaling	ERK5 (MK07)	EGFR
XMD8-92	Cetuximab	1	MEK5/ERK5 signaling	EGFR signaling	ERK5	EGFR
Y-39983	Cetuximab	1	cytoskeleton	EGFR signaling	ROCK	EGFR
YK 4-279	Cetuximab	1	other	EGFR signaling	RNA helicase A	EGFR
YM155	Cetuximab	1	apoptosis regulation	EGFR signaling	BIRC5 (Survivin)	EGFR
YM201636	Cetuximab	1	apoptosis regulation	EGFR signaling	PYKfyve(FYV1)	EGFR
ZG-10	Cetuximab	1	NF-κB pathway	EGFR signaling	IRAK1	EGFR
Zibotentan	Cetuximab	1	other	EGFR signaling	Endothelin A Receptor	EGFR
Z-LLNle-CHO	Cetuximab	1	other	EGFR signaling	gamma-secretase	EGFR
ZM-447439	Cetuximab	1	mitosis	EGFR signaling	AURKB	EGFR
ZSTK474	Cetuximab	1	PI3K signaling	EGFR signaling	PI3K	EGFR
17-AAG	CGP-082996	1	heat shock proteins	cell cycle	HSP90	CDK4
Afatinib	CGP-082996	1	EGFR signaling	cell cycle	ERBB2, EGFR	CDK4
AKT inhibitor VIII	CGP-082996	1	PI3K signaling	cell cycle	AKT1, AKT2, AKT3	CDK4
AS601245	CGP-082996	1	JNK and p38 signaling	cell cycle	JNK	CDK4
Bicalutamide	CGP-082996	1	JNK and p38 signaling	cell cycle	PI3K beta (P3C2B)	CDK4
BIRB 0796	CGP-082996	1	JNK and p38 signaling	cell cycle	Androgen receptor (ANDR)	CDK4
Bleomycin (50 uM)	CGP-082996	1	DNA replication	cell cycle	DNA damage	CDK4
BMS-708163	CGP-082996	1	other	cell cycle	gamma-secretase	CDK4
BMS-754807	CGP-082996	1	IGFR signaling	cell cycle	IGF1R	CDK4
Bortezomib	CGP-082996	1	other	cell cycle	Proteasome	CDK4
CCT018159	CGP-082996	1	heat shock proteins	cell cycle	HSP90	CDK4
Cetuximab	CGP-082996	1	EGFR signaling	cell cycle	EGFR	CDK4
CP724714	CGP-082996	1	EGFR signaling	cell cycle	ERBB2	CDK4
DMOG	CGP-082996	1	metabolism	cell cycle	Prolyl-4-Hydroxylase	CDK4
Docetaxel	CGP-082996	1	cytoskeleton	cell cycle	Microtubules	CDK4
Elesclomol	CGP-082996	1	heat shock proteins	cell cycle	HSP70	CDK4
Epothilone B	CGP-082996	1	cytoskeleton	cell cycle	Microtubules	CDK4
FH535	CGP-082996	1	WNT signaling	cell cycle	unknown	CDK4
FTI-277	CGP-082996	1	apoptosis regulation	cell cycle	Farnesyl-transferase (FNTA)	CDK4
GDC0941	CGP-082996	1	PI3K signaling	cell cycle	PI3K (class 1)	CDK4
Gefitinib	CGP-082996	1	EGFR signaling	cell cycle	EGFR	CDK4
GSK1904529A	CGP-082996	1	IGFR signaling	cell cycle	IGF1R	CDK4
GW 441756	CGP-082996	1	RTK signaling	cell cycle	NTRK1	CDK4
HG-5-88-01	CGP-082996	1	EGFR signaling	cell cycle	EGFR, ADCK4	CDK4
Lapatinib	CGP-082996	1	EGFR signaling	cell cycle	EGFR, ERBB2	CDK4
Lisitinib	CGP-082996	1	IGFR signaling	cell cycle	IGF1R	CDK4
PLX4720	CGP-082996	1	ERK MAPK signaling	cell cycle	BRAF	CDK4
QL-VIII-58	CGP-082996	1	TOR signaling	cell cycle	mTOR, ATR	CDK4
RO-3306	CGP-082996	1	cell cycle	cell cycle	CDK1	CDK4
rTRAIL	CGP-082996	1	apoptosis regulation	cell cycle	DR4, DR5	CDK4
selumetinib	CGP-082996	1	ERK MAPK signaling	cell cycle	MEK1, MEK2	CDK4
Trametinib	CGP-082996	1	ERK MAPK signaling	cell cycle	MEK1, MEK2	CDK4
XAV939	CGP-082996	1	TOR signaling	cell cycle	TNKS1, TNKS2	CDK4
YM155	CGP-082996	1	apoptosis regulation	cell cycle	BIRC5 (Survivin)	CDK4
17-AAG	CGP-60474	1	heat shock proteins	cell cycle	HSP90	CDK1,CDK2,CDK5,CDK7,CDK9
Afatinib	CGP-60474	1	EGFR signaling	cell cycle	ERBB2, EGFR	CDK1,CDK2,CDK5,CDK7,CDK9
AKT inhibitor VIII	CGP-60474	1	PI3K signaling	cell cycle	AKT1, AKT2, AKT3	CDK1,CDK2,CDK5,CDK7,CDK9
AS601245	CGP-60474	1	JNK and p38 signaling	cell cycle	JNK	CDK1,CDK2,CDK5,CDK7,CDK9
AS605240	CGP-60474	1	PI3K signaling	cell cycle	PI3K gamma	CDK1,CDK2,CDK5,CDK7,CDK9
Bicalutamide	CGP-60474	1	JNK and p38 signaling	cell cycle	PI3K beta (P3C2B)	CDK1,CDK2,CDK5,CDK7,CDK9
Bleomycin (50 uM)	CGP-60474	1	DNA replication	cell cycle	DNA damage	CDK1,CDK2,CDK5,CDK7,CDK9
Bleomycin	CGP-60474	1	DNA replication	cell cycle	DNA damage	CDK1,CDK2,CDK5,CDK7,CDK9
BMS-708163	CGP-60474	1	other	cell cycle	gamma-secretase	CDK1,CDK2,CDK5,CDK7,CDK9
Bortezomib	CGP-60474	1	other	cell cycle	Proteasome	CDK1,CDK2,CDK5,CDK7,CDK9
Bryostatin 1	CGP-60474	1	other	cell cycle	PRKC	CDK1,CDK2,CDK5,CDK7,CDK9
CCT018159	CGP-60474	1	heat shock proteins	cell cycle	HSP90	CDK1,CDK2,CDK5,CDK7,CDK9
Cetuximab	CGP-60474	1	EGFR signaling	cell cycle	EGFR	CDK1,CDK2,CDK5,CDK7,CDK9
CH5424802	CGP-60474	1	RTK signaling	cell cycle	ALK	CDK1,CDK2,CDK5,CDK7,CDK9
CHIR-99021	CGP-60474	1	TOR signaling	cell cycle	GSK3B	CDK1,CDK2,CDK5,CDK7,CDK9
CP724714	CGP-60474	1	EGFR signaling	cell cycle	ERBB2	CDK1,CDK2,CDK5,CDK7,CDK9
Docetaxel	CGP-60474	1	cytoskeleton	cell cycle	Microtubules	CDK1,CDK2,CDK5,CDK7,CDK9
EHT 1864	CGP-60474	1	cytoskeleton	cell cycle	Rac GTPases	CDK1,CDK2,CDK5,CDK7,CDK9
Embelin	CGP-60474	1	apoptosis regulation	cell cycle	XIAP	CDK1,CDK2,CDK5,CDK7,CDK9
Epothilone B	CGP-60474	1	cytoskeleton	cell cycle	Microtubules	CDK1,CDK2,CDK5,CDK7,CDK9
FH535	CGP-60474	1	WNT signaling	cell cycle	unknown	CDK1,CDK2,CDK5,CDK7,CDK9
FK866	CGP-60474	1	metabolism	cell cycle	NAMPT inhibitor	CDK1,CDK2,CDK5,CDK7,CDK9
FR-180204	CGP-60474	1	ERK MAPK signaling	cell cycle	ERK	CDK1,CDK2,CDK5,CDK7,CDK9
FTI-277	CGP-60474	1	apoptosis regulation	cell cycle	Farnesyl-transferase (FNTA)	CDK1,CDK2,CDK5,CDK7,CDK9
GDC0449	CGP-60474	1	cell cycle	cell cycle	SMO	CDK1,CDK2,CDK5,CDK7,CDK9
GDC0941	CGP-60474	1	PI3K signaling	cell cycle	PI3K (class 1)	CDK1,CDK2,CDK5,CDK7,CDK9
Gefitinib	CGP-60474	1	EGFR signaling	cell cycle	EGFR	CDK1,CDK2,CDK5,CDK7,CDK9
GSK1070916	CGP-60474	1	mitosis	cell cycle	AURKB	CDK1,CDK2,CDK5,CDK7,CDK9
GW 441756	CGP-60474	1	RTK signaling	cell cycle	NTRK1	CDK1,CDK2,CDK5,CDK7,CDK9
HG-5-88-01	CGP-60474	1	EGFR signaling	cell cycle	EGFR, ADCK4	CDK1,CDK2,CDK5,CDK7,CDK9
JNK Inhibitor VIII	CGP-60474	1	JNK and p38 signaling	cell cycle	JNK	CDK1,CDK2,CDK5,CDK7,CDK9
KIN001-260	CGP-60474	1	NF-κB pathway	cell cycle	IKK	CDK1,CDK2,CDK5,CDK7,CDK9
Lisitinib	CGP-60474	1	IGFR signaling	cell cycle	IGF1R	CDK1,CDK2,CDK5,CDK7,CDK9
Methotrexate	CGP-60474	1	DNA replication	cell cycle	Dihydrofolate reductase (DHFR)	CDK1,CDK2,CDK5,CDK7,CDK9
Midostaurin	CGP-60474	1	RTK signaling	cell cycle	KIT	CDK1,CDK2,CDK5,CDK7,CDK9
Mitomycin C	CGP-60474	1	DNA replication	cell cycle	DNA crosslinker	CDK1,CDK2,CDK5,CDK7,CDK9
MP470	CGP-60474	1	RTK signaling	cell cycle	PDGFR	CDK1,CDK2,CDK5,CDK7,CDK9
Nilotinib	CGP-60474	1	ABL signaling	cell cycle	ABL	CDK1,CDK2,CDK5,CDK7,CDK9
Olaparib	CGP-60474	1	Genome integrity	cell cycle	PARP1, PARP2	CDK1,CDK2,CDK5,CDK7,CDK9
OSU-03012	CGP-60474	1	PI3K signaling	cell cycle	PDK1 (PDPK1)	CDK1,CDK2,CDK5,CDK7,CDK9
Pazopanib	CGP-60474	1	RTK signaling	cell cycle	VEGFR, PDGFRA, PDGFRB, KIT	CDK1,CDK2,CDK5,CDK7,CDK9
PD-0325901	CGP-60474	1	ERK MAPK signaling	cell cycle	MEK1, MEK2	CDK1,CDK2,CDK5,CDK7,CDK9
PD-173074	CGP-60474	1	RTK signaling	cell cycle	FGFR1, FGFR3	CDK1,CDK2,CDK5,CDK7,CDK9
PFI-1	CGP-60474	1	chromatin other	cell cycle	BRD2, BRD3, BRD4	CDK1,CDK2,CDK5,CDK7,CDK9
Phenformin	CGP-60474	1	metabolism	cell cycle	0	CDK1,CDK2,CDK5,CDK7,CDK9
piperlongumine	CGP-60474	1	apoptosis regulation	cell cycle	Increases ROS levels	CDK1,CDK2,CDK5,CDK7,CDK9
PLX4720	CGP-60474	1	ERK MAPK signaling	cell cycle	BRAF	CDK1,CDK2,CDK5,CDK7,CDK9
RO-3306	CGP-60474	1	cell cycle	cell cycle	CDK1	CDK1,CDK2,CDK5,CDK7,CDK9
rTRAIL	CGP-60474	1	apoptosis regulation	cell cycle	DR4, DR5	CDK1,CDK2,CDK5,CDK7,CDK9
SB590885	CGP-60474	1	ERK MAPK signaling	cell cycle	BRAF	CDK1,CDK2,CDK5,CDK7,CDK9
STF-62247	CGP-60474	1	apoptosis regulation	cell cycle	Autophagy	CDK1,CDK2,CDK5,CDK7,CDK9
Tipifarnib	CGP-60474	1	apoptosis regulation	cell cycle	Farnesyl-transferase (FNTA)	CDK1,CDK2,CDK5,CDK7,CDK9
TL-2-105	CGP-60474	1	ERK MAPK signaling	cell cycle	CRAF	CDK1,CDK2,CDK5,CDK7,CDK9
Trametinib	CGP-60474	1	ERK MAPK signaling	cell cycle	MEK1, MEK2	CDK1,CDK2,CDK5,CDK7,CDK9
VX-11e	CGP-60474	1	ERK MAPK signaling	cell cycle	ERK	CDK1,CDK2,CDK5,CDK7,CDK9
XAV939	CGP-60474	1	TOR signaling	cell cycle	TNKS1, TNKS2	CDK1,CDK2,CDK5,CDK7,CDK9
YK 4-279	CGP-60474	1	other	cell cycle	RNA helicase A	CDK1,CDK2,CDK5,CDK7,CDK9
YM155	CGP-60474	1	apoptosis regulation	cell cycle	BIRC5 (Survivin)	CDK1,CDK2,CDK5,CDK7,CDK9
Zibotentan	CGP-60474	1	other	cell cycle	Endothelin A Receptor	CDK1,CDK2,CDK5,CDK7,CDK9
ZM-447439	CGP-60474	1	mitosis	cell cycle	AURKB	CDK1,CDK2,CDK5,CDK7,CDK9
(5Z)-7-Oxozeaenol	CH5424802	1	apoptosis regulation	RTK signaling	TAK1 (MAP3K7)	ALK
17-AAG	CH5424802	1	heat shock proteins	RTK signaling	HSP90	ALK
A-443654	CH5424802	1	PI3K signaling	RTK signaling	AKT1, AKT2, AKT3	ALK
A-770041	CH5424802	1	other	RTK signaling	SRC family	ALK
Afatinib	CH5424802	1	EGFR signaling	RTK signaling	ERBB2, EGFR	ALK
AMG-706	CH5424802	1	RTK signaling	RTK signaling	VEGFR, RET, c-KIT, PDGFR	ALK
AS601245	CH5424802	1	JNK and p38 signaling	RTK signaling	JNK	ALK
Bexarotene	CH5424802	1	apoptosis regulation	RTK signaling	Retinioic acid X family agonist	ALK
Bicalutamide	CH5424802	1	JNK and p38 signaling	RTK signaling	PI3K beta (P3C2B)	ALK
BIRB 0796	CH5424802	1	JNK and p38 signaling	RTK signaling	Androgen receptor (ANDR)	ALK
Bleomycin (50 uM)	CH5424802	1	DNA replication	RTK signaling	DNA damage	ALK
Bleomycin	CH5424802	1	DNA replication	RTK signaling	DNA damage	ALK
Bortezomib	CH5424802	1	other	RTK signaling	Proteasome	ALK
CCT007093	CH5424802	1	JNK and p38 signaling	RTK signaling	PPM1D	ALK
Cetuximab	CH5424802	1	EGFR signaling	RTK signaling	EGFR	ALK
CGP-60474	CH5424802	1	cell cycle	RTK signaling	CDK1,CDK2,CDK5,CDK7,CDK9	ALK
CP724714	CH5424802	1	EGFR signaling	RTK signaling	ERBB2	ALK
Dasatinib	CH5424802	1	ABL signaling	RTK signaling	ABL, SRC, KIT, PDGFR	ALK
Docetaxel	CH5424802	1	cytoskeleton	RTK signaling	Microtubules	ALK
Epothilone B	CH5424802	1	cytoskeleton	RTK signaling	Microtubules	ALK
Erlotinib	CH5424802	1	EGFR signaling	RTK signaling	EGFR	ALK
FH535	CH5424802	1	WNT signaling	RTK signaling	unknown	ALK
FTI-277	CH5424802	1	apoptosis regulation	RTK signaling	Farnesyl-transferase (FNTA)	ALK
Gefitinib	CH5424802	1	EGFR signaling	RTK signaling	EGFR	ALK
GNF-2	CH5424802	1	ABL signaling	RTK signaling	ABL (T315I)	ALK
GSK1904529A	CH5424802	1	IGFR signaling	RTK signaling	IGF1R	ALK
GW 441756	CH5424802	1	RTK signaling	RTK signaling	NTRK1	ALK
IOX2	CH5424802	1	metabolism	RTK signaling	EGLN1	ALK
JNK-9L	CH5424802	1	JNK and p38 signaling	RTK signaling	JNK, CDK9	ALK
KIN001-135	CH5424802	1	NF-κB pathway	RTK signaling	IKKE / IKBKE	ALK
Lapatinib	CH5424802	1	EGFR signaling	RTK signaling	EGFR, ERBB2	ALK
MG-132	CH5424802	1	other	RTK signaling	Proteasome	ALK
NSC-87877	CH5424802	1	JNK and p38 signaling	RTK signaling	SHP-1 (PTPN6), SHP-2 (PTPN11)	ALK
Pazopanib	CH5424802	1	RTK signaling	RTK signaling	VEGFR, PDGFRA, PDGFRB, KIT	ALK
PD-0325901	CH5424802	1	ERK MAPK signaling	RTK signaling	MEK1, MEK2	ALK
PLX4720	CH5424802	1	ERK MAPK signaling	RTK signaling	BRAF	ALK
RDEA119	CH5424802	1	ERK MAPK signaling	RTK signaling	MEK1, MEK2	ALK
RO-3306	CH5424802	1	cell cycle	RTK signaling	CDK1	ALK
Saracatinib	CH5424802	1	ABL signaling	RTK signaling	SRC, ABL1	ALK
SB 216763	CH5424802	1	WNT signaling	RTK signaling	GSK3A, GSK3B	ALK
selumetinib	CH5424802	1	ERK MAPK signaling	RTK signaling	MEK1, MEK2	ALK
TGX221	CH5424802	1	PI3K signaling	RTK signaling	PI3K beta	ALK
Trametinib	CH5424802	1	ERK MAPK signaling	RTK signaling	MEK1, MEK2	ALK
TW 37	CH5424802	1	apoptosis regulation	RTK signaling	BCL-2, BCL-XL	ALK
Vinorelbine	CH5424802	1	cytoskeleton	RTK signaling	Microtubules	ALK
WH-4-023	CH5424802	1	ABL signaling	RTK signaling	SRC family, ABL	ALK
XMD11-85h	CH5424802	1	PI3K signaling	RTK signaling	BRSK2, FLT4, MARK4, PRKCD, RET, SPRK1	ALK
XMD8-92	CH5424802	1	MEK5/ERK5 signaling	RTK signaling	ERK5	ALK
YM155	CH5424802	1	apoptosis regulation	RTK signaling	BIRC5 (Survivin)	ALK
ZG-10	CH5424802	1	NF-κB pathway	RTK signaling	IRAK1	ALK
(5Z)-7-Oxozeaenol	CHIR-99021	1	apoptosis regulation	TOR signaling	TAK1 (MAP3K7)	GSK3B
Afatinib	CHIR-99021	1	EGFR signaling	TOR signaling	ERBB2, EGFR	GSK3B
AICAR	CHIR-99021	1	metabolism	TOR signaling	AMPK agonist	GSK3B
AS601245	CHIR-99021	1	JNK and p38 signaling	TOR signaling	JNK	GSK3B
AUY922	CHIR-99021	1	heat shock proteins	TOR signaling	HSP90	GSK3B
BI-2536	CHIR-99021	1	mitosis	TOR signaling	PLK1, PLK2, PLK3	GSK3B
BMS345541	CHIR-99021	1	NF-κB pathway	TOR signaling	IKBKB	GSK3B
BMS-509744	CHIR-99021	1	other	TOR signaling	ITK	GSK3B
Bortezomib	CHIR-99021	1	other	TOR signaling	Proteasome	GSK3B
CCT018159	CHIR-99021	1	heat shock proteins	TOR signaling	HSP90	GSK3B
Cetuximab	CHIR-99021	1	EGFR signaling	TOR signaling	EGFR	GSK3B
CGP-60474	CHIR-99021	1	cell cycle	TOR signaling	CDK1,CDK2,CDK5,CDK7,CDK9	GSK3B
CP724714	CHIR-99021	1	EGFR signaling	TOR signaling	ERBB2	GSK3B
Elesclomol	CHIR-99021	1	heat shock proteins	TOR signaling	HSP70	GSK3B
Epothilone B	CHIR-99021	1	cytoskeleton	TOR signaling	Microtubules	GSK3B
Erlotinib	CHIR-99021	1	EGFR signaling	TOR signaling	EGFR	GSK3B
FH535	CHIR-99021	1	WNT signaling	TOR signaling	unknown	GSK3B
GDC0941	CHIR-99021	1	PI3K signaling	TOR signaling	PI3K (class 1)	GSK3B
Gefitinib	CHIR-99021	1	EGFR signaling	TOR signaling	EGFR	GSK3B
GNF-2	CHIR-99021	1	ABL signaling	TOR signaling	ABL (T315I)	GSK3B
GSK1904529A	CHIR-99021	1	IGFR signaling	TOR signaling	IGF1R	GSK3B
GSK-650394	CHIR-99021	1	other	TOR signaling	SGK3	GSK3B
GW 441756	CHIR-99021	1	RTK signaling	TOR signaling	NTRK1	GSK3B
GW843682X	CHIR-99021	1	mitosis	TOR signaling	PLK1	GSK3B
HG-5-113-01	CHIR-99021	1	ABL signaling	TOR signaling	LOK, LTK, TRCB, ABL(T315I)	GSK3B
HG-5-88-01	CHIR-99021	1	EGFR signaling	TOR signaling	EGFR, ADCK4	GSK3B
Ispinesib Mesylate	CHIR-99021	1	mitosis	TOR signaling	KIF11	GSK3B
KIN001-102	CHIR-99021	1	PI3K signaling	TOR signaling	AKT1	GSK3B
KIN001-266	CHIR-99021	1	other	TOR signaling	TPL2,COT(M3K8)	GSK3B
Lapatinib	CHIR-99021	1	EGFR signaling	TOR signaling	EGFR, ERBB2	GSK3B
Linifanib	CHIR-99021	1	RTK signaling	TOR signaling	RTK	GSK3B
Lisitinib	CHIR-99021	1	IGFR signaling	TOR signaling	IGF1R	GSK3B
MG-132	CHIR-99021	1	other	TOR signaling	Proteasome	GSK3B
Pazopanib	CHIR-99021	1	RTK signaling	TOR signaling	VEGFR, PDGFRA, PDGFRB, KIT	GSK3B
PD-0325901	CHIR-99021	1	ERK MAPK signaling	TOR signaling	MEK1, MEK2	GSK3B
PLX4720	CHIR-99021	1	ERK MAPK signaling	TOR signaling	BRAF	GSK3B
Pyrimethamine	CHIR-99021	1	DNA replication	TOR signaling	Dihydrofolate reductase (DHFR)	GSK3B
QL-VIII-58	CHIR-99021	1	TOR signaling	TOR signaling	mTOR, ATR	GSK3B
QL-XII-61	CHIR-99021	1	other	TOR signaling	BMX, BTK	GSK3B
RDEA119	CHIR-99021	1	ERK MAPK signaling	TOR signaling	MEK1, MEK2	GSK3B
Roscovitine	CHIR-99021	1	cell cycle	TOR signaling	CDK family	GSK3B
rTRAIL	CHIR-99021	1	apoptosis regulation	TOR signaling	DR4, DR5	GSK3B
selumetinib	CHIR-99021	1	ERK MAPK signaling	TOR signaling	MEK1, MEK2	GSK3B
Sunitinib	CHIR-99021	1	RTK signaling	TOR signaling	PDGFRA, PDGFRB, KDR, KIT, FLT3	GSK3B
TAE684	CHIR-99021	1	RTK signaling	TOR signaling	ALK	GSK3B
TGX221	CHIR-99021	1	PI3K signaling	TOR signaling	PI3K beta	GSK3B
Thapsigargin	CHIR-99021	1	apoptosis regulation	TOR signaling	ATPase, Ca++ transporting, cardiac muscle, slow twitch 2	GSK3B
Trametinib	CHIR-99021	1	ERK MAPK signaling	TOR signaling	MEK1, MEK2	GSK3B
UNC0638	CHIR-99021	1	chromain histone acetylation	TOR signaling	G9a(EHMT2), GLP(EHMT1)	GSK3B
VX-11e	CHIR-99021	1	ERK MAPK signaling	TOR signaling	ERK	GSK3B
XMD11-85h	CHIR-99021	1	PI3K signaling	TOR signaling	BRSK2, FLT4, MARK4, PRKCD, RET, SPRK1	GSK3B
XMD15-27	CHIR-99021	1	other	TOR signaling	CAMK2B, CLK2, DYRK1A, MAST1, STK39	GSK3B
XMD8-92	CHIR-99021	1	MEK5/ERK5 signaling	TOR signaling	ERK5	GSK3B
YK 4-279	CHIR-99021	1	other	TOR signaling	RNA helicase A	GSK3B
YM155	CHIR-99021	1	apoptosis regulation	TOR signaling	BIRC5 (Survivin)	GSK3B
ZG-10	CHIR-99021	1	NF-κB pathway	TOR signaling	IRAK1	GSK3B
Z-LLNle-CHO	CHIR-99021	1	other	TOR signaling	gamma-secretase	GSK3B
Afatinib	CI-1040	1	EGFR signaling	ERK MAPK signaling	ERBB2, EGFR	MEK1, MEK2
Bicalutamide	CI-1040	1	JNK and p38 signaling	ERK MAPK signaling	PI3K beta (P3C2B)	MEK1, MEK2
BIRB 0796	CI-1040	1	JNK and p38 signaling	ERK MAPK signaling	Androgen receptor (ANDR)	MEK1, MEK2
BMS-708163	CI-1040	1	other	ERK MAPK signaling	gamma-secretase	MEK1, MEK2
Bortezomib	CI-1040	1	other	ERK MAPK signaling	Proteasome	MEK1, MEK2
CCT007093	CI-1040	1	JNK and p38 signaling	ERK MAPK signaling	PPM1D	MEK1, MEK2
CCT018159	CI-1040	1	heat shock proteins	ERK MAPK signaling	HSP90	MEK1, MEK2
CP724714	CI-1040	1	EGFR signaling	ERK MAPK signaling	ERBB2	MEK1, MEK2
Docetaxel	CI-1040	1	cytoskeleton	ERK MAPK signaling	Microtubules	MEK1, MEK2
Epothilone B	CI-1040	1	cytoskeleton	ERK MAPK signaling	Microtubules	MEK1, MEK2
Erlotinib	CI-1040	1	EGFR signaling	ERK MAPK signaling	EGFR	MEK1, MEK2
GDC0941	CI-1040	1	PI3K signaling	ERK MAPK signaling	PI3K (class 1)	MEK1, MEK2
Gefitinib	CI-1040	1	EGFR signaling	ERK MAPK signaling	EGFR	MEK1, MEK2
GSK1904529A	CI-1040	1	IGFR signaling	ERK MAPK signaling	IGF1R	MEK1, MEK2
HG-5-88-01	CI-1040	1	EGFR signaling	ERK MAPK signaling	EGFR, ADCK4	MEK1, MEK2
Ispinesib Mesylate	CI-1040	1	mitosis	ERK MAPK signaling	KIF11	MEK1, MEK2
KIN001-055	CI-1040	1	JAK/STAT signaling pathway	ERK MAPK signaling	JAK3, MNK1	MEK1, MEK2
KIN001-102	CI-1040	1	PI3K signaling	ERK MAPK signaling	AKT1	MEK1, MEK2
KIN001-236	CI-1040	1	other	ERK MAPK signaling	TIE2	MEK1, MEK2
Lapatinib	CI-1040	1	EGFR signaling	ERK MAPK signaling	EGFR, ERBB2	MEK1, MEK2
Lisitinib	CI-1040	1	IGFR signaling	ERK MAPK signaling	IGF1R	MEK1, MEK2
Paclitaxel	CI-1040	1	cytoskeleton	ERK MAPK signaling	Beta subunit of Tubulin	MEK1, MEK2
Pazopanib	CI-1040	1	RTK signaling	ERK MAPK signaling	VEGFR, PDGFRA, PDGFRB, KIT	MEK1, MEK2
QL-VIII-58	CI-1040	1	TOR signaling	ERK MAPK signaling	mTOR, ATR	MEK1, MEK2
Rapamycin	CI-1040	1	TOR signaling	ERK MAPK signaling	mTOR	MEK1, MEK2
Temozolomide	CI-1040	1	DNA replication	ERK MAPK signaling	DNA akylating agent	MEK1, MEK2
XAV939	CI-1040	1	TOR signaling	ERK MAPK signaling	TNKS1, TNKS2	MEK1, MEK2
XMD13-2	CI-1040	1	other	ERK MAPK signaling	RIPK	MEK1, MEK2
YM155	CI-1040	1	apoptosis regulation	ERK MAPK signaling	BIRC5 (Survivin)	MEK1, MEK2
17-AAG	Cisplatin	1	heat shock proteins	DNA replication	HSP90	DNA crosslinker
Afatinib	Cisplatin	1	EGFR signaling	DNA replication	ERBB2, EGFR	DNA crosslinker
AS601245	Cisplatin	1	JNK and p38 signaling	DNA replication	JNK	DNA crosslinker
Bicalutamide	Cisplatin	1	JNK and p38 signaling	DNA replication	PI3K beta (P3C2B)	DNA crosslinker
Bortezomib	Cisplatin	1	other	DNA replication	Proteasome	DNA crosslinker
Cetuximab	Cisplatin	1	EGFR signaling	DNA replication	EGFR	DNA crosslinker
CP724714	Cisplatin	1	EGFR signaling	DNA replication	ERBB2	DNA crosslinker
Epothilone B	Cisplatin	1	cytoskeleton	DNA replication	Microtubules	DNA crosslinker
FH535	Cisplatin	1	WNT signaling	DNA replication	unknown	DNA crosslinker
FTI-277	Cisplatin	1	apoptosis regulation	DNA replication	Farnesyl-transferase (FNTA)	DNA crosslinker
Gefitinib	Cisplatin	1	EGFR signaling	DNA replication	EGFR	DNA crosslinker
GNF-2	Cisplatin	1	ABL signaling	DNA replication	ABL (T315I)	DNA crosslinker
PLX4720	Cisplatin	1	ERK MAPK signaling	DNA replication	BRAF	DNA crosslinker
RDEA119	Cisplatin	1	ERK MAPK signaling	DNA replication	MEK1, MEK2	DNA crosslinker
RO-3306	Cisplatin	1	cell cycle	DNA replication	CDK1	DNA crosslinker
selumetinib	Cisplatin	1	ERK MAPK signaling	DNA replication	MEK1, MEK2	DNA crosslinker
Trametinib	Cisplatin	1	ERK MAPK signaling	DNA replication	MEK1, MEK2	DNA crosslinker
XMD11-85h	Cisplatin	1	PI3K signaling	DNA replication	BRSK2, FLT4, MARK4, PRKCD, RET, SPRK1	DNA crosslinker
YM155	Cisplatin	1	apoptosis regulation	DNA replication	BIRC5 (Survivin)	DNA crosslinker
17-AAG	CMK	1	heat shock proteins	ERK MAPK signaling	HSP90	RSK
Afatinib	CMK	1	EGFR signaling	ERK MAPK signaling	ERBB2, EGFR	RSK
AMG-706	CMK	1	RTK signaling	ERK MAPK signaling	VEGFR, RET, c-KIT, PDGFR	RSK
AS601245	CMK	1	JNK and p38 signaling	ERK MAPK signaling	JNK	RSK
Bicalutamide	CMK	1	JNK and p38 signaling	ERK MAPK signaling	PI3K beta (P3C2B)	RSK
BIRB 0796	CMK	1	JNK and p38 signaling	ERK MAPK signaling	Androgen receptor (ANDR)	RSK
BMS-708163	CMK	1	other	ERK MAPK signaling	gamma-secretase	RSK
Bortezomib	CMK	1	other	ERK MAPK signaling	Proteasome	RSK
CCT018159	CMK	1	heat shock proteins	ERK MAPK signaling	HSP90	RSK
Cetuximab	CMK	1	EGFR signaling	ERK MAPK signaling	EGFR	RSK
CP724714	CMK	1	EGFR signaling	ERK MAPK signaling	ERBB2	RSK
Docetaxel	CMK	1	cytoskeleton	ERK MAPK signaling	Microtubules	RSK
Epothilone B	CMK	1	cytoskeleton	ERK MAPK signaling	Microtubules	RSK
FH535	CMK	1	WNT signaling	ERK MAPK signaling	unknown	RSK
FK866	CMK	1	metabolism	ERK MAPK signaling	NAMPT inhibitor	RSK
FTI-277	CMK	1	apoptosis regulation	ERK MAPK signaling	Farnesyl-transferase (FNTA)	RSK
GDC0941	CMK	1	PI3K signaling	ERK MAPK signaling	PI3K (class 1)	RSK
Gefitinib	CMK	1	EGFR signaling	ERK MAPK signaling	EGFR	RSK
GW 441756	CMK	1	RTK signaling	ERK MAPK signaling	NTRK1	RSK
HG-5-88-01	CMK	1	EGFR signaling	ERK MAPK signaling	EGFR, ADCK4	RSK
JNK-9L	CMK	1	JNK and p38 signaling	ERK MAPK signaling	JNK, CDK9	RSK
Lisitinib	CMK	1	IGFR signaling	ERK MAPK signaling	IGF1R	RSK
PD-0325901	CMK	1	ERK MAPK signaling	ERK MAPK signaling	MEK1, MEK2	RSK
PLX4720	CMK	1	ERK MAPK signaling	ERK MAPK signaling	BRAF	RSK
RDEA119	CMK	1	ERK MAPK signaling	ERK MAPK signaling	MEK1, MEK2	RSK
RO-3306	CMK	1	cell cycle	ERK MAPK signaling	CDK1	RSK
rTRAIL	CMK	1	apoptosis regulation	ERK MAPK signaling	DR4, DR5	RSK
selumetinib	CMK	1	ERK MAPK signaling	ERK MAPK signaling	MEK1, MEK2	RSK
Tipifarnib	CMK	1	apoptosis regulation	ERK MAPK signaling	Farnesyl-transferase (FNTA)	RSK
Trametinib	CMK	1	ERK MAPK signaling	ERK MAPK signaling	MEK1, MEK2	RSK
XAV939	CMK	1	TOR signaling	ERK MAPK signaling	TNKS1, TNKS2	RSK
YM155	CMK	1	apoptosis regulation	ERK MAPK signaling	BIRC5 (Survivin)	RSK
17-AAG	CP466722	1	heat shock proteins	Genome integrity	HSP90	ATM
Afatinib	CP466722	1	EGFR signaling	Genome integrity	ERBB2, EGFR	ATM
AS601245	CP466722	1	JNK and p38 signaling	Genome integrity	JNK	ATM
BIRB 0796	CP466722	1	JNK and p38 signaling	Genome integrity	Androgen receptor (ANDR)	ATM
BMS-708163	CP466722	1	other	Genome integrity	gamma-secretase	ATM
Bortezomib	CP466722	1	other	Genome integrity	Proteasome	ATM
Cetuximab	CP466722	1	EGFR signaling	Genome integrity	EGFR	ATM
CP724714	CP466722	1	EGFR signaling	Genome integrity	ERBB2	ATM
Epothilone B	CP466722	1	cytoskeleton	Genome integrity	Microtubules	ATM
Erlotinib	CP466722	1	EGFR signaling	Genome integrity	EGFR	ATM
FH535	CP466722	1	WNT signaling	Genome integrity	unknown	ATM
FTI-277	CP466722	1	apoptosis regulation	Genome integrity	Farnesyl-transferase (FNTA)	ATM
Gefitinib	CP466722	1	EGFR signaling	Genome integrity	EGFR	ATM
Lapatinib	CP466722	1	EGFR signaling	Genome integrity	EGFR, ERBB2	ATM
NSC-87877	CP466722	1	JNK and p38 signaling	Genome integrity	SHP-1 (PTPN6), SHP-2 (PTPN11)	ATM
Pazopanib	CP466722	1	RTK signaling	Genome integrity	VEGFR, PDGFRA, PDGFRB, KIT	ATM
PD-0325901	CP466722	1	ERK MAPK signaling	Genome integrity	MEK1, MEK2	ATM
PLX4720	CP466722	1	ERK MAPK signaling	Genome integrity	BRAF	ATM
RDEA119	CP466722	1	ERK MAPK signaling	Genome integrity	MEK1, MEK2	ATM
RO-3306	CP466722	1	cell cycle	Genome integrity	CDK1	ATM
rTRAIL	CP466722	1	apoptosis regulation	Genome integrity	DR4, DR5	ATM
selumetinib	CP466722	1	ERK MAPK signaling	Genome integrity	MEK1, MEK2	ATM
Trametinib	CP466722	1	ERK MAPK signaling	Genome integrity	MEK1, MEK2	ATM
Vinorelbine	CP466722	1	cytoskeleton	Genome integrity	Microtubules	ATM
WH-4-023	CP466722	1	ABL signaling	Genome integrity	SRC family, ABL	ATM
XMD11-85h	CP466722	1	PI3K signaling	Genome integrity	BRSK2, FLT4, MARK4, PRKCD, RET, SPRK1	ATM
XMD8-92	CP466722	1	MEK5/ERK5 signaling	Genome integrity	ERK5	ATM
YM155	CP466722	1	apoptosis regulation	Genome integrity	BIRC5 (Survivin)	ATM
ZG-10	CP466722	1	NF-κB pathway	Genome integrity	IRAK1	ATM
(5Z)-7-Oxozeaenol	CP724714	1	apoptosis regulation	EGFR signaling	TAK1 (MAP3K7)	ERBB2
681640	CP724714	1	cell cycle	EGFR signaling	WEE1, CHEK1	ERBB2
A-443654	CP724714	1	PI3K signaling	EGFR signaling	AKT1, AKT2, AKT3	ERBB2
A-770041	CP724714	1	other	EGFR signaling	SRC family	ERBB2
AC220	CP724714	1	RTK signaling	EGFR signaling	FLT3	ERBB2
AG-014699	CP724714	1	Genome integrity	EGFR signaling	PARP1, PARP2	ERBB2
AICAR	CP724714	1	metabolism	EGFR signaling	AMPK agonist	ERBB2
AMG-706	CP724714	1	RTK signaling	EGFR signaling	VEGFR, RET, c-KIT, PDGFR	ERBB2
AP-24534	CP724714	1	ABL signaling	EGFR signaling	ABL	ERBB2
AS601245	CP724714	1	JNK and p38 signaling	EGFR signaling	JNK	ERBB2
AS605240	CP724714	1	PI3K signaling	EGFR signaling	PI3K gamma	ERBB2
ATRA	CP724714	1	other	EGFR signaling	Retinoic acid and retinoid X receptor agonist	ERBB2
AUY922	CP724714	1	heat shock proteins	EGFR signaling	HSP90	ERBB2
Axitinib	CP724714	1	RTK signaling	EGFR signaling	PDGFR, KIT, VEGFR	ERBB2
AZ628	CP724714	1	ERK MAPK signaling	EGFR signaling	BRAF	ERBB2
AZD6482	CP724714	1	PI3K signaling	EGFR signaling	PI3K beta (P3C2B)	ERBB2
AZD7762	CP724714	1	Genome integrity	EGFR signaling	CHEK1, CHEK2	ERBB2
AZD8055	CP724714	1	TOR signaling	EGFR signaling	mTORC1/2	ERBB2
Bexarotene	CP724714	1	apoptosis regulation	EGFR signaling	Retinioic acid X family agonist	ERBB2
BEZ235	CP724714	1	PI3K signaling	EGFR signaling	PI3K (class 1), mTORC1/2	ERBB2
BI-2536	CP724714	1	mitosis	EGFR signaling	PLK1, PLK2, PLK3	ERBB2
Bicalutamide	CP724714	1	JNK and p38 signaling	EGFR signaling	PI3K beta (P3C2B)	ERBB2
BIX02189	CP724714	1	MEK5/ERK5 signaling	EGFR signaling	MEK5	ERBB2
Bleomycin (50 uM)	CP724714	1	DNA replication	EGFR signaling	DNA damage	ERBB2
Bleomycin	CP724714	1	DNA replication	EGFR signaling	DNA damage	ERBB2
BMS-509744	CP724714	1	other	EGFR signaling	ITK	ERBB2
BMS-536924	CP724714	1	IGFR signaling	EGFR signaling	IGF1R	ERBB2
BMS-708163	CP724714	1	other	EGFR signaling	gamma-secretase	ERBB2
BMS-754807	CP724714	1	IGFR signaling	EGFR signaling	IGF1R	ERBB2
Bortezomib	CP724714	1	other	EGFR signaling	Proteasome	ERBB2
Bosutinib	CP724714	1	ABL signaling	EGFR signaling	SRC, ABL, TEC	ERBB2
Bryostatin 1	CP724714	1	other	EGFR signaling	PRKC	ERBB2
BX-795	CP724714	1	apoptosis regulation	EGFR signaling	TBK1, PDPK1, IKK, AURKB, AURKC	ERBB2
CCT018159	CP724714	1	heat shock proteins	EGFR signaling	HSP90	ERBB2
CEP-701	CP724714	1	RTK signaling	EGFR signaling	FLT3, JAK2, NTRK1, RET	ERBB2
Cetuximab	CP724714	1	EGFR signaling	EGFR signaling	EGFR	ERBB2
CGP-082996	CP724714	1	cell cycle	EGFR signaling	CDK4	ERBB2
CGP-60474	CP724714	1	cell cycle	EGFR signaling	CDK1,CDK2,CDK5,CDK7,CDK9	ERBB2
CH5424802	CP724714	1	RTK signaling	EGFR signaling	ALK	ERBB2
CHIR-99021	CP724714	1	TOR signaling	EGFR signaling	GSK3B	ERBB2
CI-1040	CP724714	1	ERK MAPK signaling	EGFR signaling	MEK1, MEK2	ERBB2
Cisplatin	CP724714	1	DNA replication	EGFR signaling	DNA crosslinker	ERBB2
CMK	CP724714	1	ERK MAPK signaling	EGFR signaling	RSK	ERBB2
CP466722	CP724714	1	Genome integrity	EGFR signaling	ATM	ERBB2
Crizotinib	CP724714	1	RTK signaling	EGFR signaling	MET, ALK	ERBB2
CUDC-101	CP724714	1	chromain histone acetylation	EGFR signaling	HDAC, EGFR	ERBB2
Cyclopamine	CP724714	1	cell cycle	EGFR signaling	SMO	ERBB2
Cytarabine	CP724714	1	DNA replication	EGFR signaling	DNA synthesis	ERBB2
Dabrafenib	CP724714	1	ERK MAPK signaling	EGFR signaling	BRAF	ERBB2
Dasatinib	CP724714	1	ABL signaling	EGFR signaling	ABL, SRC, KIT, PDGFR	ERBB2
DMOG	CP724714	1	metabolism	EGFR signaling	Prolyl-4-Hydroxylase	ERBB2
Doxorubicin	CP724714	1	DNA replication	EGFR signaling	DNA intercalating	ERBB2
Elesclomol	CP724714	1	heat shock proteins	EGFR signaling	HSP70	ERBB2
Erlotinib	CP724714	1	EGFR signaling	EGFR signaling	EGFR	ERBB2
Etoposide	CP724714	1	DNA replication	EGFR signaling	TOP2	ERBB2
FH535	CP724714	1	WNT signaling	EGFR signaling	unknown	ERBB2
FK866	CP724714	1	metabolism	EGFR signaling	NAMPT inhibitor	ERBB2
Foretinib	CP724714	1	RTK signaling	EGFR signaling	MET	ERBB2
FTI-277	CP724714	1	apoptosis regulation	EGFR signaling	Farnesyl-transferase (FNTA)	ERBB2
GDC0449	CP724714	1	cell cycle	EGFR signaling	SMO	ERBB2
Genentech Cpd 10	CP724714	1	mitosis	EGFR signaling	AURKA, AURKB	ERBB2
GNF-2	CP724714	1	ABL signaling	EGFR signaling	ABL (T315I)	ERBB2
GSK269962A	CP724714	1	cytoskeleton	EGFR signaling	ROCK1,ROCK2	ERBB2
GSK429286A	CP724714	1	cytoskeleton	EGFR signaling	ROCK2	ERBB2
GSK-650394	CP724714	1	other	EGFR signaling	SGK3	ERBB2
GW 441756	CP724714	1	RTK signaling	EGFR signaling	NTRK1	ERBB2
GW843682X	CP724714	1	mitosis	EGFR signaling	PLK1	ERBB2
HG-5-113-01	CP724714	1	ABL signaling	EGFR signaling	LOK, LTK, TRCB, ABL(T315I)	ERBB2
HG-5-88-01	CP724714	1	EGFR signaling	EGFR signaling	EGFR, ADCK4	ERBB2
Imatinib	CP724714	1	ABL signaling	EGFR signaling	ABL, KIT, PDGFR	ERBB2
JNJ-26854165	CP724714	1	p53 pathway	EGFR signaling	MDM2	ERBB2
JNK-9L	CP724714	1	JNK and p38 signaling	EGFR signaling	JNK, CDK9	ERBB2
JQ1	CP724714	1	chromatin other	EGFR signaling	BRD2, BRD3, BRD4	ERBB2
JW-7-24-1	CP724714	1	other	EGFR signaling	LCK	ERBB2
JW-7-52-1	CP724714	1	TOR signaling	EGFR signaling	mTOR	ERBB2
KIN001-236	CP724714	1	other	EGFR signaling	TIE2	ERBB2
KIN001-266	CP724714	1	other	EGFR signaling	TPL2,COT(M3K8)	ERBB2
KIN001-270	CP724714	1	cell cycle	EGFR signaling	CDK9	ERBB2
KU-55933	CP724714	1	Genome integrity	EGFR signaling	ATM	ERBB2
Lapatinib	CP724714	1	EGFR signaling	EGFR signaling	EGFR, ERBB2	ERBB2
Lenalidomide	CP724714	1	apoptosis regulation	EGFR signaling	TNF alpha	ERBB2
LFM-A13	CP724714	1	other	EGFR signaling	BTK	ERBB2
Linifanib	CP724714	1	RTK signaling	EGFR signaling	RTK	ERBB2
Lisitinib	CP724714	1	IGFR signaling	EGFR signaling	IGF1R	ERBB2
Masitinib	CP724714	1	RTK signaling	EGFR signaling	KIT	ERBB2
Methotrexate	CP724714	1	DNA replication	EGFR signaling	Dihydrofolate reductase (DHFR)	ERBB2
MG-132	CP724714	1	other	EGFR signaling	Proteasome	ERBB2
Midostaurin	CP724714	1	RTK signaling	EGFR signaling	KIT	ERBB2
Mitomycin C	CP724714	1	DNA replication	EGFR signaling	DNA crosslinker	ERBB2
MP470	CP724714	1	RTK signaling	EGFR signaling	PDGFR	ERBB2
MS-275	CP724714	1	chromain histone acetylation	EGFR signaling	HDAC	ERBB2
NG-25	CP724714	1	apoptosis regulation	EGFR signaling	TAK	ERBB2
Nilotinib	CP724714	1	ABL signaling	EGFR signaling	ABL	ERBB2
NSC-87877	CP724714	1	JNK and p38 signaling	EGFR signaling	SHP-1 (PTPN6), SHP-2 (PTPN11)	ERBB2
NU-7441	CP724714	1	Genome integrity	EGFR signaling	DNAPK	ERBB2
Obatoclax Mesylate	CP724714	1	apoptosis regulation	EGFR signaling	BCL-2, BCL-XL, MCL-1	ERBB2
Olaparib	CP724714	1	Genome integrity	EGFR signaling	PARP1, PARP2	ERBB2
OSI-027	CP724714	1	TOR signaling	EGFR signaling	mTORC1/2	ERBB2
OSU-03012	CP724714	1	PI3K signaling	EGFR signaling	PDK1 (PDPK1)	ERBB2
PAC-1	CP724714	1	apoptosis regulation	EGFR signaling	CASP3 agonist	ERBB2
Paclitaxel	CP724714	1	cytoskeleton	EGFR signaling	Beta subunit of Tubulin	ERBB2
Parthenolide	CP724714	1	NF-κB pathway	EGFR signaling	NFKB1	ERBB2
Pazopanib	CP724714	1	RTK signaling	EGFR signaling	VEGFR, PDGFRA, PDGFRB, KIT	ERBB2
PD-0325901	CP724714	1	ERK MAPK signaling	EGFR signaling	MEK1, MEK2	ERBB2
PD-0332991	CP724714	1	cell cycle	EGFR signaling	CDK4, CDK6	ERBB2
PD-173074	CP724714	1	RTK signaling	EGFR signaling	FGFR1, FGFR3	ERBB2
PF-4708671	CP724714	1	TOR signaling	EGFR signaling	p70 S6KA	ERBB2
PF-562271	CP724714	1	cytoskeleton	EGFR signaling	FAK	ERBB2
PFI-1	CP724714	1	chromatin other	EGFR signaling	BRD2, BRD3, BRD4	ERBB2
PHA-665752	CP724714	1	RTK signaling	EGFR signaling	MET	ERBB2
piperlongumine	CP724714	1	apoptosis regulation	EGFR signaling	Increases ROS levels	ERBB2
PLX4720	CP724714	1	ERK MAPK signaling	EGFR signaling	BRAF	ERBB2
Pyrimethamine	CP724714	1	DNA replication	EGFR signaling	Dihydrofolate reductase (DHFR)	ERBB2
QL-VIII-58	CP724714	1	TOR signaling	EGFR signaling	mTOR, ATR	ERBB2
QL-X-138	CP724714	1	JAK/STAT signaling pathway	EGFR signaling	MNK2, DNAPK, MTOR, BTK, JAK3	ERBB2
QL-XII-61	CP724714	1	other	EGFR signaling	BMX, BTK	ERBB2
Rapamycin	CP724714	1	TOR signaling	EGFR signaling	mTOR	ERBB2
RDEA119	CP724714	1	ERK MAPK signaling	EGFR signaling	MEK1, MEK2	ERBB2
Roscovitine	CP724714	1	cell cycle	EGFR signaling	CDK family	ERBB2
rTRAIL	CP724714	1	apoptosis regulation	EGFR signaling	DR4, DR5	ERBB2
Ruxolitinib	CP724714	1	JAK/STAT signaling pathway	EGFR signaling	JAK1, JAK2, TYK2	ERBB2
Salubrinal	CP724714	1	NF-κB pathway	EGFR signaling	GADD34-PP1C phosphatase	ERBB2
Saracatinib	CP724714	1	ABL signaling	EGFR signaling	SRC, ABL1	ERBB2
SB 216763	CP724714	1	WNT signaling	EGFR signaling	GSK3A, GSK3B	ERBB2
SB590885	CP724714	1	ERK MAPK signaling	EGFR signaling	BRAF	ERBB2
selumetinib	CP724714	1	ERK MAPK signaling	EGFR signaling	MEK1, MEK2	ERBB2
Shikonin	CP724714	1	apoptosis regulation	EGFR signaling	unknown	ERBB2
SL 0101-1	CP724714	1	ERK MAPK signaling	EGFR signaling	RSK, AURKB, PIM3	ERBB2
SN-38	CP724714	1	DNA replication	EGFR signaling	TOP1	ERBB2
Sorafenib	CP724714	1	RTK signaling	EGFR signaling	PDGFRA, PDGFRB, KDR, KIT, FLT3	ERBB2
STF-62247	CP724714	1	apoptosis regulation	EGFR signaling	Autophagy	ERBB2
S-Trityl-L-cysteine	CP724714	1	mitosis	EGFR signaling	KIF11	ERBB2
Sunitinib	CP724714	1	RTK signaling	EGFR signaling	PDGFRA, PDGFRB, KDR, KIT, FLT3	ERBB2
TAE684	CP724714	1	RTK signaling	EGFR signaling	ALK	ERBB2
Tamoxifen	CP724714	1	other	EGFR signaling	ER	ERBB2
Temsirolimus	CP724714	1	TOR signaling	EGFR signaling	mTOR	ERBB2
TGX221	CP724714	1	PI3K signaling	EGFR signaling	PI3K beta	ERBB2
THZ-2-102-1	CP724714	1	cell cycle	EGFR signaling	CDK7	ERBB2
Tivozanib	CP724714	1	RTK signaling	EGFR signaling	VEGFR	ERBB2
TL-1-85	CP724714	1	other	EGFR signaling	TAK	ERBB2
TL-2-105	CP724714	1	ERK MAPK signaling	EGFR signaling	CRAF	ERBB2
Trametinib	CP724714	1	ERK MAPK signaling	EGFR signaling	MEK1, MEK2	ERBB2
TW 37	CP724714	1	apoptosis regulation	EGFR signaling	BCL-2, BCL-XL	ERBB2
UNC0638	CP724714	1	chromain histone acetylation	EGFR signaling	G9a(EHMT2), GLP(EHMT1)	ERBB2
UNC1215	CP724714	1	other	EGFR signaling	L3MBTL3	ERBB2
Veliparib	CP724714	1	Genome integrity	EGFR signaling	PARP1, PARP2	ERBB2
Vinblastine	CP724714	1	cytoskeleton	EGFR signaling	Microtubules	ERBB2
Vorinostat	CP724714	1	chromain histone acetylation	EGFR signaling	HDAC inhibitor Class I, IIa, IIb, IV	ERBB2
VX-11e	CP724714	1	ERK MAPK signaling	EGFR signaling	ERK	ERBB2
VX-680	CP724714	1	mitosis	EGFR signaling	AURKA, AURKB, AURKC, FLT3, ABL1, JAK2	ERBB2
WH-4-023	CP724714	1	ABL signaling	EGFR signaling	SRC family, ABL	ERBB2
WZ-1-84	CP724714	1	other	EGFR signaling	BMX	ERBB2
XAV939	CP724714	1	TOR signaling	EGFR signaling	TNKS1, TNKS2	ERBB2
XL-184	CP724714	1	RTK signaling	EGFR signaling	VEGFR, MET, RET, KIT, FLT1, FLT3, FLT4, TIE2,AXL	ERBB2
XMD11-85h	CP724714	1	PI3K signaling	EGFR signaling	BRSK2, FLT4, MARK4, PRKCD, RET, SPRK1	ERBB2
XMD14-99	CP724714	1	RTK signaling	EGFR signaling	EPHB3, CAMK1	ERBB2
XMD8-85	CP724714	1	MEK5/ERK5 signaling	EGFR signaling	ERK5 (MK07)	ERBB2
XMD8-92	CP724714	1	MEK5/ERK5 signaling	EGFR signaling	ERK5	ERBB2
YK 4-279	CP724714	1	other	EGFR signaling	RNA helicase A	ERBB2
YM155	CP724714	1	apoptosis regulation	EGFR signaling	BIRC5 (Survivin)	ERBB2
YM201636	CP724714	1	apoptosis regulation	EGFR signaling	PYKfyve(FYV1)	ERBB2
ZG-10	CP724714	1	NF-κB pathway	EGFR signaling	IRAK1	ERBB2
Z-LLNle-CHO	CP724714	1	other	EGFR signaling	gamma-secretase	ERBB2
ZM-447439	CP724714	1	mitosis	EGFR signaling	AURKB	ERBB2
17-AAG	Crizotinib	1	heat shock proteins	RTK signaling	HSP90	MET, ALK
Afatinib	Crizotinib	1	EGFR signaling	RTK signaling	ERBB2, EGFR	MET, ALK
AKT inhibitor VIII	Crizotinib	1	PI3K signaling	RTK signaling	AKT1, AKT2, AKT3	MET, ALK
AS601245	Crizotinib	1	JNK and p38 signaling	RTK signaling	JNK	MET, ALK
Bicalutamide	Crizotinib	1	JNK and p38 signaling	RTK signaling	PI3K beta (P3C2B)	MET, ALK
Bleomycin (50 uM)	Crizotinib	1	DNA replication	RTK signaling	DNA damage	MET, ALK
BMS-708163	Crizotinib	1	other	RTK signaling	gamma-secretase	MET, ALK
Bortezomib	Crizotinib	1	other	RTK signaling	Proteasome	MET, ALK
CCT018159	Crizotinib	1	heat shock proteins	RTK signaling	HSP90	MET, ALK
Cetuximab	Crizotinib	1	EGFR signaling	RTK signaling	EGFR	MET, ALK
CP724714	Crizotinib	1	EGFR signaling	RTK signaling	ERBB2	MET, ALK
Docetaxel	Crizotinib	1	cytoskeleton	RTK signaling	Microtubules	MET, ALK
Elesclomol	Crizotinib	1	heat shock proteins	RTK signaling	HSP70	MET, ALK
Embelin	Crizotinib	1	apoptosis regulation	RTK signaling	XIAP	MET, ALK
Epothilone B	Crizotinib	1	cytoskeleton	RTK signaling	Microtubules	MET, ALK
FH535	Crizotinib	1	WNT signaling	RTK signaling	unknown	MET, ALK
FTI-277	Crizotinib	1	apoptosis regulation	RTK signaling	Farnesyl-transferase (FNTA)	MET, ALK
GDC0941	Crizotinib	1	PI3K signaling	RTK signaling	PI3K (class 1)	MET, ALK
Gefitinib	Crizotinib	1	EGFR signaling	RTK signaling	EGFR	MET, ALK
GSK1904529A	Crizotinib	1	IGFR signaling	RTK signaling	IGF1R	MET, ALK
GW 441756	Crizotinib	1	RTK signaling	RTK signaling	NTRK1	MET, ALK
HG-5-88-01	Crizotinib	1	EGFR signaling	RTK signaling	EGFR, ADCK4	MET, ALK
Lapatinib	Crizotinib	1	EGFR signaling	RTK signaling	EGFR, ERBB2	MET, ALK
Lisitinib	Crizotinib	1	IGFR signaling	RTK signaling	IGF1R	MET, ALK
PLX4720	Crizotinib	1	ERK MAPK signaling	RTK signaling	BRAF	MET, ALK
RDEA119	Crizotinib	1	ERK MAPK signaling	RTK signaling	MEK1, MEK2	MET, ALK
RO-3306	Crizotinib	1	cell cycle	RTK signaling	CDK1	MET, ALK
rTRAIL	Crizotinib	1	apoptosis regulation	RTK signaling	DR4, DR5	MET, ALK
SB52334	Crizotinib	1	RTK signaling	RTK signaling	ALK5	MET, ALK
Thapsigargin	Crizotinib	1	apoptosis regulation	RTK signaling	ATPase, Ca++ transporting, cardiac muscle, slow twitch 2	MET, ALK
Trametinib	Crizotinib	1	ERK MAPK signaling	RTK signaling	MEK1, MEK2	MET, ALK
XAV939	Crizotinib	1	TOR signaling	RTK signaling	TNKS1, TNKS2	MET, ALK
YM155	Crizotinib	1	apoptosis regulation	RTK signaling	BIRC5 (Survivin)	MET, ALK
17-AAG	CUDC-101	1	heat shock proteins	chromain histone acetylation	HSP90	HDAC, EGFR
Afatinib	CUDC-101	1	EGFR signaling	chromain histone acetylation	ERBB2, EGFR	HDAC, EGFR
AMG-706	CUDC-101	1	RTK signaling	chromain histone acetylation	VEGFR, RET, c-KIT, PDGFR	HDAC, EGFR
AS601245	CUDC-101	1	JNK and p38 signaling	chromain histone acetylation	JNK	HDAC, EGFR
Bleomycin (50 uM)	CUDC-101	1	DNA replication	chromain histone acetylation	DNA damage	HDAC, EGFR
Bortezomib	CUDC-101	1	other	chromain histone acetylation	Proteasome	HDAC, EGFR
Cetuximab	CUDC-101	1	EGFR signaling	chromain histone acetylation	EGFR	HDAC, EGFR
CP724714	CUDC-101	1	EGFR signaling	chromain histone acetylation	ERBB2	HDAC, EGFR
Docetaxel	CUDC-101	1	cytoskeleton	chromain histone acetylation	Microtubules	HDAC, EGFR
Elesclomol	CUDC-101	1	heat shock proteins	chromain histone acetylation	HSP70	HDAC, EGFR
Epothilone B	CUDC-101	1	cytoskeleton	chromain histone acetylation	Microtubules	HDAC, EGFR
FH535	CUDC-101	1	WNT signaling	chromain histone acetylation	unknown	HDAC, EGFR
FTI-277	CUDC-101	1	apoptosis regulation	chromain histone acetylation	Farnesyl-transferase (FNTA)	HDAC, EGFR
GDC0941	CUDC-101	1	PI3K signaling	chromain histone acetylation	PI3K (class 1)	HDAC, EGFR
Gefitinib	CUDC-101	1	EGFR signaling	chromain histone acetylation	EGFR	HDAC, EGFR
GSK1904529A	CUDC-101	1	IGFR signaling	chromain histone acetylation	IGF1R	HDAC, EGFR
HG-5-88-01	CUDC-101	1	EGFR signaling	chromain histone acetylation	EGFR, ADCK4	HDAC, EGFR
Pazopanib	CUDC-101	1	RTK signaling	chromain histone acetylation	VEGFR, PDGFRA, PDGFRB, KIT	HDAC, EGFR
PLX4720	CUDC-101	1	ERK MAPK signaling	chromain histone acetylation	BRAF	HDAC, EGFR
RO-3306	CUDC-101	1	cell cycle	chromain histone acetylation	CDK1	HDAC, EGFR
selumetinib	CUDC-101	1	ERK MAPK signaling	chromain histone acetylation	MEK1, MEK2	HDAC, EGFR
Thapsigargin	CUDC-101	1	apoptosis regulation	chromain histone acetylation	ATPase, Ca++ transporting, cardiac muscle, slow twitch 2	HDAC, EGFR
Trametinib	CUDC-101	1	ERK MAPK signaling	chromain histone acetylation	MEK1, MEK2	HDAC, EGFR
XAV939	CUDC-101	1	TOR signaling	chromain histone acetylation	TNKS1, TNKS2	HDAC, EGFR
XMD8-92	CUDC-101	1	MEK5/ERK5 signaling	chromain histone acetylation	ERK5	HDAC, EGFR
YM155	CUDC-101	1	apoptosis regulation	chromain histone acetylation	BIRC5 (Survivin)	HDAC, EGFR
ZG-10	CUDC-101	1	NF-κB pathway	chromain histone acetylation	IRAK1	HDAC, EGFR
17-AAG	CX-5461	1	heat shock proteins	apoptosis regulation	HSP90	RNA Pol I
Afatinib	CX-5461	1	EGFR signaling	apoptosis regulation	ERBB2, EGFR	RNA Pol I
AS601245	CX-5461	1	JNK and p38 signaling	apoptosis regulation	JNK	RNA Pol I
BIRB 0796	CX-5461	1	JNK and p38 signaling	apoptosis regulation	Androgen receptor (ANDR)	RNA Pol I
Bleomycin (50 uM)	CX-5461	1	DNA replication	apoptosis regulation	DNA damage	RNA Pol I
Bortezomib	CX-5461	1	other	apoptosis regulation	Proteasome	RNA Pol I
Cetuximab	CX-5461	1	EGFR signaling	apoptosis regulation	EGFR	RNA Pol I
Docetaxel	CX-5461	1	cytoskeleton	apoptosis regulation	Microtubules	RNA Pol I
FTI-277	CX-5461	1	apoptosis regulation	apoptosis regulation	Farnesyl-transferase (FNTA)	RNA Pol I
Gefitinib	CX-5461	1	EGFR signaling	apoptosis regulation	EGFR	RNA Pol I
GW 441756	CX-5461	1	RTK signaling	apoptosis regulation	NTRK1	RNA Pol I
Pazopanib	CX-5461	1	RTK signaling	apoptosis regulation	VEGFR, PDGFRA, PDGFRB, KIT	RNA Pol I
PLX4720	CX-5461	1	ERK MAPK signaling	apoptosis regulation	BRAF	RNA Pol I
RDEA119	CX-5461	1	ERK MAPK signaling	apoptosis regulation	MEK1, MEK2	RNA Pol I
RO-3306	CX-5461	1	cell cycle	apoptosis regulation	CDK1	RNA Pol I
selumetinib	CX-5461	1	ERK MAPK signaling	apoptosis regulation	MEK1, MEK2	RNA Pol I
Shikonin	CX-5461	1	apoptosis regulation	apoptosis regulation	unknown	RNA Pol I
Trametinib	CX-5461	1	ERK MAPK signaling	apoptosis regulation	MEK1, MEK2	RNA Pol I
XAV939	CX-5461	1	TOR signaling	apoptosis regulation	TNKS1, TNKS2	RNA Pol I
XMD8-92	CX-5461	1	MEK5/ERK5 signaling	apoptosis regulation	ERK5	RNA Pol I
YM155	CX-5461	1	apoptosis regulation	apoptosis regulation	BIRC5 (Survivin)	RNA Pol I
ZG-10	CX-5461	1	NF-κB pathway	apoptosis regulation	IRAK1	RNA Pol I
17-AAG	Cyclopamine	1	heat shock proteins	cell cycle	HSP90	SMO
Afatinib	Cyclopamine	1	EGFR signaling	cell cycle	ERBB2, EGFR	SMO
AKT inhibitor VIII	Cyclopamine	1	PI3K signaling	cell cycle	AKT1, AKT2, AKT3	SMO
AMG-706	Cyclopamine	1	RTK signaling	cell cycle	VEGFR, RET, c-KIT, PDGFR	SMO
AS601245	Cyclopamine	1	JNK and p38 signaling	cell cycle	JNK	SMO
BMS-708163	Cyclopamine	1	other	cell cycle	gamma-secretase	SMO
BMS-754807	Cyclopamine	1	IGFR signaling	cell cycle	IGF1R	SMO
Bortezomib	Cyclopamine	1	other	cell cycle	Proteasome	SMO
CCT018159	Cyclopamine	1	heat shock proteins	cell cycle	HSP90	SMO
Cetuximab	Cyclopamine	1	EGFR signaling	cell cycle	EGFR	SMO
CP724714	Cyclopamine	1	EGFR signaling	cell cycle	ERBB2	SMO
Docetaxel	Cyclopamine	1	cytoskeleton	cell cycle	Microtubules	SMO
Elesclomol	Cyclopamine	1	heat shock proteins	cell cycle	HSP70	SMO
Epothilone B	Cyclopamine	1	cytoskeleton	cell cycle	Microtubules	SMO
FH535	Cyclopamine	1	WNT signaling	cell cycle	unknown	SMO
FTI-277	Cyclopamine	1	apoptosis regulation	cell cycle	Farnesyl-transferase (FNTA)	SMO
GDC0941	Cyclopamine	1	PI3K signaling	cell cycle	PI3K (class 1)	SMO
Gefitinib	Cyclopamine	1	EGFR signaling	cell cycle	EGFR	SMO
GW 441756	Cyclopamine	1	RTK signaling	cell cycle	NTRK1	SMO
HG-5-88-01	Cyclopamine	1	EGFR signaling	cell cycle	EGFR, ADCK4	SMO
Lapatinib	Cyclopamine	1	EGFR signaling	cell cycle	EGFR, ERBB2	SMO
Lisitinib	Cyclopamine	1	IGFR signaling	cell cycle	IGF1R	SMO
PLX4720	Cyclopamine	1	ERK MAPK signaling	cell cycle	BRAF	SMO
QL-VIII-58	Cyclopamine	1	TOR signaling	cell cycle	mTOR, ATR	SMO
rTRAIL	Cyclopamine	1	apoptosis regulation	cell cycle	DR4, DR5	SMO
Thapsigargin	Cyclopamine	1	apoptosis regulation	cell cycle	ATPase, Ca++ transporting, cardiac muscle, slow twitch 2	SMO
Tipifarnib	Cyclopamine	1	apoptosis regulation	cell cycle	Farnesyl-transferase (FNTA)	SMO
Trametinib	Cyclopamine	1	ERK MAPK signaling	cell cycle	MEK1, MEK2	SMO
TW 37	Cyclopamine	1	apoptosis regulation	cell cycle	BCL-2, BCL-XL	SMO
XAV939	Cyclopamine	1	TOR signaling	cell cycle	TNKS1, TNKS2	SMO
YM155	Cyclopamine	1	apoptosis regulation	cell cycle	BIRC5 (Survivin)	SMO
Afatinib	Cytarabine	1	EGFR signaling	DNA replication	ERBB2, EGFR	DNA synthesis
AKT inhibitor VIII	Cytarabine	1	PI3K signaling	DNA replication	AKT1, AKT2, AKT3	DNA synthesis
AS601245	Cytarabine	1	JNK and p38 signaling	DNA replication	JNK	DNA synthesis
AUY922	Cytarabine	1	heat shock proteins	DNA replication	HSP90	DNA synthesis
Bicalutamide	Cytarabine	1	JNK and p38 signaling	DNA replication	PI3K beta (P3C2B)	DNA synthesis
BMS-708163	Cytarabine	1	other	DNA replication	gamma-secretase	DNA synthesis
Bortezomib	Cytarabine	1	other	DNA replication	Proteasome	DNA synthesis
Cetuximab	Cytarabine	1	EGFR signaling	DNA replication	EGFR	DNA synthesis
CP724714	Cytarabine	1	EGFR signaling	DNA replication	ERBB2	DNA synthesis
DMOG	Cytarabine	1	metabolism	DNA replication	Prolyl-4-Hydroxylase	DNA synthesis
Epothilone B	Cytarabine	1	cytoskeleton	DNA replication	Microtubules	DNA synthesis
Erlotinib	Cytarabine	1	EGFR signaling	DNA replication	EGFR	DNA synthesis
FH535	Cytarabine	1	WNT signaling	DNA replication	unknown	DNA synthesis
FTI-277	Cytarabine	1	apoptosis regulation	DNA replication	Farnesyl-transferase (FNTA)	DNA synthesis
Gefitinib	Cytarabine	1	EGFR signaling	DNA replication	EGFR	DNA synthesis
HG-5-88-01	Cytarabine	1	EGFR signaling	DNA replication	EGFR, ADCK4	DNA synthesis
KIN001-266	Cytarabine	1	other	DNA replication	TPL2,COT(M3K8)	DNA synthesis
Lapatinib	Cytarabine	1	EGFR signaling	DNA replication	EGFR, ERBB2	DNA synthesis
Lisitinib	Cytarabine	1	IGFR signaling	DNA replication	IGF1R	DNA synthesis
PLX4720	Cytarabine	1	ERK MAPK signaling	DNA replication	BRAF	DNA synthesis
QL-VIII-58	Cytarabine	1	TOR signaling	DNA replication	mTOR, ATR	DNA synthesis
Trametinib	Cytarabine	1	ERK MAPK signaling	DNA replication	MEK1, MEK2	DNA synthesis
XMD11-85h	Cytarabine	1	PI3K signaling	DNA replication	BRSK2, FLT4, MARK4, PRKCD, RET, SPRK1	DNA synthesis
YM155	Cytarabine	1	apoptosis regulation	DNA replication	BIRC5 (Survivin)	DNA synthesis
Afatinib	Dabrafenib	1	EGFR signaling	ERK MAPK signaling	ERBB2, EGFR	BRAF
AKT inhibitor VIII	Dabrafenib	1	PI3K signaling	ERK MAPK signaling	AKT1, AKT2, AKT3	BRAF
AMG-706	Dabrafenib	1	RTK signaling	ERK MAPK signaling	VEGFR, RET, c-KIT, PDGFR	BRAF
AS601245	Dabrafenib	1	JNK and p38 signaling	ERK MAPK signaling	JNK	BRAF
Bicalutamide	Dabrafenib	1	JNK and p38 signaling	ERK MAPK signaling	PI3K beta (P3C2B)	BRAF
BMS-708163	Dabrafenib	1	other	ERK MAPK signaling	gamma-secretase	BRAF
Bortezomib	Dabrafenib	1	other	ERK MAPK signaling	Proteasome	BRAF
CCT018159	Dabrafenib	1	heat shock proteins	ERK MAPK signaling	HSP90	BRAF
CP724714	Dabrafenib	1	EGFR signaling	ERK MAPK signaling	ERBB2	BRAF
DMOG	Dabrafenib	1	metabolism	ERK MAPK signaling	Prolyl-4-Hydroxylase	BRAF
Elesclomol	Dabrafenib	1	heat shock proteins	ERK MAPK signaling	HSP70	BRAF
Epothilone B	Dabrafenib	1	cytoskeleton	ERK MAPK signaling	Microtubules	BRAF
Erlotinib	Dabrafenib	1	EGFR signaling	ERK MAPK signaling	EGFR	BRAF
FTI-277	Dabrafenib	1	apoptosis regulation	ERK MAPK signaling	Farnesyl-transferase (FNTA)	BRAF
GDC0941	Dabrafenib	1	PI3K signaling	ERK MAPK signaling	PI3K (class 1)	BRAF
Gefitinib	Dabrafenib	1	EGFR signaling	ERK MAPK signaling	EGFR	BRAF
GSK1904529A	Dabrafenib	1	IGFR signaling	ERK MAPK signaling	IGF1R	BRAF
GW 441756	Dabrafenib	1	RTK signaling	ERK MAPK signaling	NTRK1	BRAF
HG-5-113-01	Dabrafenib	1	ABL signaling	ERK MAPK signaling	LOK, LTK, TRCB, ABL(T315I)	BRAF
HG-5-88-01	Dabrafenib	1	EGFR signaling	ERK MAPK signaling	EGFR, ADCK4	BRAF
Lapatinib	Dabrafenib	1	EGFR signaling	ERK MAPK signaling	EGFR, ERBB2	BRAF
Lisitinib	Dabrafenib	1	IGFR signaling	ERK MAPK signaling	IGF1R	BRAF
Pazopanib	Dabrafenib	1	RTK signaling	ERK MAPK signaling	VEGFR, PDGFRA, PDGFRB, KIT	BRAF
QL-VIII-58	Dabrafenib	1	TOR signaling	ERK MAPK signaling	mTOR, ATR	BRAF
QL-XII-61	Dabrafenib	1	other	ERK MAPK signaling	BMX, BTK	BRAF
RO-3306	Dabrafenib	1	cell cycle	ERK MAPK signaling	CDK1	BRAF
rTRAIL	Dabrafenib	1	apoptosis regulation	ERK MAPK signaling	DR4, DR5	BRAF
SB52334	Dabrafenib	1	RTK signaling	ERK MAPK signaling	ALK5	BRAF
XAV939	Dabrafenib	1	TOR signaling	ERK MAPK signaling	TNKS1, TNKS2	BRAF
XMD11-85h	Dabrafenib	1	PI3K signaling	ERK MAPK signaling	BRSK2, FLT4, MARK4, PRKCD, RET, SPRK1	BRAF
YK 4-279	Dabrafenib	1	other	ERK MAPK signaling	RNA helicase A	BRAF
YM155	Dabrafenib	1	apoptosis regulation	ERK MAPK signaling	BIRC5 (Survivin)	BRAF
5-Fluorouracil	Dasatinib	1	DNA replication	ABL signaling	DNA antimetabolite	ABL, SRC, KIT, PDGFR
Afatinib	Dasatinib	1	EGFR signaling	ABL signaling	ERBB2, EGFR	ABL, SRC, KIT, PDGFR
AICAR	Dasatinib	1	metabolism	ABL signaling	AMPK agonist	ABL, SRC, KIT, PDGFR
AKT inhibitor VIII	Dasatinib	1	PI3K signaling	ABL signaling	AKT1, AKT2, AKT3	ABL, SRC, KIT, PDGFR
AS601245	Dasatinib	1	JNK and p38 signaling	ABL signaling	JNK	ABL, SRC, KIT, PDGFR
AUY922	Dasatinib	1	heat shock proteins	ABL signaling	HSP90	ABL, SRC, KIT, PDGFR
AZD7762	Dasatinib	1	Genome integrity	ABL signaling	CHEK1, CHEK2	ABL, SRC, KIT, PDGFR
Bexarotene	Dasatinib	1	apoptosis regulation	ABL signaling	Retinioic acid X family agonist	ABL, SRC, KIT, PDGFR
Bicalutamide	Dasatinib	1	JNK and p38 signaling	ABL signaling	PI3K beta (P3C2B)	ABL, SRC, KIT, PDGFR
BMS-708163	Dasatinib	1	other	ABL signaling	gamma-secretase	ABL, SRC, KIT, PDGFR
Bortezomib	Dasatinib	1	other	ABL signaling	Proteasome	ABL, SRC, KIT, PDGFR
CCT018159	Dasatinib	1	heat shock proteins	ABL signaling	HSP90	ABL, SRC, KIT, PDGFR
Cetuximab	Dasatinib	1	EGFR signaling	ABL signaling	EGFR	ABL, SRC, KIT, PDGFR
CH5424802	Dasatinib	1	RTK signaling	ABL signaling	ALK	ABL, SRC, KIT, PDGFR
CP724714	Dasatinib	1	EGFR signaling	ABL signaling	ERBB2	ABL, SRC, KIT, PDGFR
Elesclomol	Dasatinib	1	heat shock proteins	ABL signaling	HSP70	ABL, SRC, KIT, PDGFR
Epothilone B	Dasatinib	1	cytoskeleton	ABL signaling	Microtubules	ABL, SRC, KIT, PDGFR
FK866	Dasatinib	1	metabolism	ABL signaling	NAMPT inhibitor	ABL, SRC, KIT, PDGFR
FR-180204	Dasatinib	1	ERK MAPK signaling	ABL signaling	ERK	ABL, SRC, KIT, PDGFR
FTI-277	Dasatinib	1	apoptosis regulation	ABL signaling	Farnesyl-transferase (FNTA)	ABL, SRC, KIT, PDGFR
GDC0449	Dasatinib	1	cell cycle	ABL signaling	SMO	ABL, SRC, KIT, PDGFR
GDC0941	Dasatinib	1	PI3K signaling	ABL signaling	PI3K (class 1)	ABL, SRC, KIT, PDGFR
Gefitinib	Dasatinib	1	EGFR signaling	ABL signaling	EGFR	ABL, SRC, KIT, PDGFR
GSK1904529A	Dasatinib	1	IGFR signaling	ABL signaling	IGF1R	ABL, SRC, KIT, PDGFR
GSK2126458	Dasatinib	1	PI3K signaling	ABL signaling	PI3K, mTOR	ABL, SRC, KIT, PDGFR
GSK-650394	Dasatinib	1	other	ABL signaling	SGK3	ABL, SRC, KIT, PDGFR
GSK690693	Dasatinib	1	PI3K signaling	ABL signaling	AKT	ABL, SRC, KIT, PDGFR
GW 441756	Dasatinib	1	RTK signaling	ABL signaling	NTRK1	ABL, SRC, KIT, PDGFR
GW-2580	Dasatinib	1	RTK signaling	ABL signaling	cFMS	ABL, SRC, KIT, PDGFR
HG-5-88-01	Dasatinib	1	EGFR signaling	ABL signaling	EGFR, ADCK4	ABL, SRC, KIT, PDGFR
Ispinesib Mesylate	Dasatinib	1	mitosis	ABL signaling	KIF11	ABL, SRC, KIT, PDGFR
JNK Inhibitor VIII	Dasatinib	1	JNK and p38 signaling	ABL signaling	JNK	ABL, SRC, KIT, PDGFR
KIN001-102	Dasatinib	1	PI3K signaling	ABL signaling	AKT1	ABL, SRC, KIT, PDGFR
KIN001-260	Dasatinib	1	NF-κB pathway	ABL signaling	IKK	ABL, SRC, KIT, PDGFR
Lapatinib	Dasatinib	1	EGFR signaling	ABL signaling	EGFR, ERBB2	ABL, SRC, KIT, PDGFR
Lisitinib	Dasatinib	1	IGFR signaling	ABL signaling	IGF1R	ABL, SRC, KIT, PDGFR
Methotrexate	Dasatinib	1	DNA replication	ABL signaling	Dihydrofolate reductase (DHFR)	ABL, SRC, KIT, PDGFR
MP470	Dasatinib	1	RTK signaling	ABL signaling	PDGFR	ABL, SRC, KIT, PDGFR
Navitoclax	Dasatinib	1	apoptosis regulation	ABL signaling	BCL-2, BCL-XL, BCL-W	ABL, SRC, KIT, PDGFR
NPK76-II-72-1	Dasatinib	1	mitosis	ABL signaling	PLK3	ABL, SRC, KIT, PDGFR
NSC-207895	Dasatinib	1	p53 pathway	ABL signaling	MDMX	ABL, SRC, KIT, PDGFR
OSI-027	Dasatinib	1	TOR signaling	ABL signaling	mTORC1/2	ABL, SRC, KIT, PDGFR
OSU-03012	Dasatinib	1	PI3K signaling	ABL signaling	PDK1 (PDPK1)	ABL, SRC, KIT, PDGFR
PFI-1	Dasatinib	1	chromatin other	ABL signaling	BRD2, BRD3, BRD4	ABL, SRC, KIT, PDGFR
PHA-793887	Dasatinib	1	cell cycle	ABL signaling	CDK-pan	ABL, SRC, KIT, PDGFR
PI-103	Dasatinib	1	PI3K signaling	ABL signaling	PI3K alpha,DNAPK	ABL, SRC, KIT, PDGFR
PLX4720	Dasatinib	1	ERK MAPK signaling	ABL signaling	BRAF	ABL, SRC, KIT, PDGFR
RDEA119	Dasatinib	1	ERK MAPK signaling	ABL signaling	MEK1, MEK2	ABL, SRC, KIT, PDGFR
rTRAIL	Dasatinib	1	apoptosis regulation	ABL signaling	DR4, DR5	ABL, SRC, KIT, PDGFR
SB52334	Dasatinib	1	RTK signaling	ABL signaling	ALK5	ABL, SRC, KIT, PDGFR
TAK-715	Dasatinib	1	JNK and p38 signaling	ABL signaling	p38a	ABL, SRC, KIT, PDGFR
Thapsigargin	Dasatinib	1	apoptosis regulation	ABL signaling	ATPase, Ca++ transporting, cardiac muscle, slow twitch 2	ABL, SRC, KIT, PDGFR
Tipifarnib	Dasatinib	1	apoptosis regulation	ABL signaling	Farnesyl-transferase (FNTA)	ABL, SRC, KIT, PDGFR
Trametinib	Dasatinib	1	ERK MAPK signaling	ABL signaling	MEK1, MEK2	ABL, SRC, KIT, PDGFR
Tubastatin A	Dasatinib	1	chromain histone acetylation	ABL signaling	HDAC6	ABL, SRC, KIT, PDGFR
Vorinostat	Dasatinib	1	chromain histone acetylation	ABL signaling	HDAC inhibitor Class I, IIa, IIb, IV	ABL, SRC, KIT, PDGFR
XMD14-99	Dasatinib	1	RTK signaling	ABL signaling	EPHB3, CAMK1	ABL, SRC, KIT, PDGFR
XMD15-27	Dasatinib	1	other	ABL signaling	CAMK2B, CLK2, DYRK1A, MAST1, STK39	ABL, SRC, KIT, PDGFR
YK 4-279	Dasatinib	1	other	ABL signaling	RNA helicase A	ABL, SRC, KIT, PDGFR
YM155	Dasatinib	1	apoptosis regulation	ABL signaling	BIRC5 (Survivin)	ABL, SRC, KIT, PDGFR
(5Z)-7-Oxozeaenol	DMOG	1	apoptosis regulation	metabolism	TAK1 (MAP3K7)	Prolyl-4-Hydroxylase
17-AAG	DMOG	1	heat shock proteins	metabolism	HSP90	Prolyl-4-Hydroxylase
681640	DMOG	1	cell cycle	metabolism	WEE1, CHEK1	Prolyl-4-Hydroxylase
A-443654	DMOG	1	PI3K signaling	metabolism	AKT1, AKT2, AKT3	Prolyl-4-Hydroxylase
A-770041	DMOG	1	other	metabolism	SRC family	Prolyl-4-Hydroxylase
Afatinib	DMOG	1	EGFR signaling	metabolism	ERBB2, EGFR	Prolyl-4-Hydroxylase
AG-014699	DMOG	1	Genome integrity	metabolism	PARP1, PARP2	Prolyl-4-Hydroxylase
AMG-706	DMOG	1	RTK signaling	metabolism	VEGFR, RET, c-KIT, PDGFR	Prolyl-4-Hydroxylase
ATRA	DMOG	1	other	metabolism	Retinoic acid and retinoid X receptor agonist	Prolyl-4-Hydroxylase
AUY922	DMOG	1	heat shock proteins	metabolism	HSP90	Prolyl-4-Hydroxylase
AZ628	DMOG	1	ERK MAPK signaling	metabolism	BRAF	Prolyl-4-Hydroxylase
AZD6482	DMOG	1	PI3K signaling	metabolism	PI3K beta (P3C2B)	Prolyl-4-Hydroxylase
BEZ235	DMOG	1	PI3K signaling	metabolism	PI3K (class 1), mTORC1/2	Prolyl-4-Hydroxylase
Bicalutamide	DMOG	1	JNK and p38 signaling	metabolism	PI3K beta (P3C2B)	Prolyl-4-Hydroxylase
BIRB 0796	DMOG	1	JNK and p38 signaling	metabolism	Androgen receptor (ANDR)	Prolyl-4-Hydroxylase
Bleomycin (50 uM)	DMOG	1	DNA replication	metabolism	DNA damage	Prolyl-4-Hydroxylase
BMS-536924	DMOG	1	IGFR signaling	metabolism	IGF1R	Prolyl-4-Hydroxylase
BMS-708163	DMOG	1	other	metabolism	gamma-secretase	Prolyl-4-Hydroxylase
Bortezomib	DMOG	1	other	metabolism	Proteasome	Prolyl-4-Hydroxylase
CCT007093	DMOG	1	JNK and p38 signaling	metabolism	PPM1D	Prolyl-4-Hydroxylase
CCT018159	DMOG	1	heat shock proteins	metabolism	HSP90	Prolyl-4-Hydroxylase
CGP-082996	DMOG	1	cell cycle	metabolism	CDK4	Prolyl-4-Hydroxylase
CP724714	DMOG	1	EGFR signaling	metabolism	ERBB2	Prolyl-4-Hydroxylase
Cytarabine	DMOG	1	DNA replication	metabolism	DNA synthesis	Prolyl-4-Hydroxylase
Dabrafenib	DMOG	1	ERK MAPK signaling	metabolism	BRAF	Prolyl-4-Hydroxylase
Docetaxel	DMOG	1	cytoskeleton	metabolism	Microtubules	Prolyl-4-Hydroxylase
Elesclomol	DMOG	1	heat shock proteins	metabolism	HSP70	Prolyl-4-Hydroxylase
Erlotinib	DMOG	1	EGFR signaling	metabolism	EGFR	Prolyl-4-Hydroxylase
FH535	DMOG	1	WNT signaling	metabolism	unknown	Prolyl-4-Hydroxylase
GDC0941	DMOG	1	PI3K signaling	metabolism	PI3K (class 1)	Prolyl-4-Hydroxylase
Gefitinib	DMOG	1	EGFR signaling	metabolism	EGFR	Prolyl-4-Hydroxylase
GW 441756	DMOG	1	RTK signaling	metabolism	NTRK1	Prolyl-4-Hydroxylase
HG-5-113-01	DMOG	1	ABL signaling	metabolism	LOK, LTK, TRCB, ABL(T315I)	Prolyl-4-Hydroxylase
HG-5-88-01	DMOG	1	EGFR signaling	metabolism	EGFR, ADCK4	Prolyl-4-Hydroxylase
IOX2	DMOG	1	metabolism	metabolism	EGLN1	Prolyl-4-Hydroxylase
JNK Inhibitor VIII	DMOG	1	JNK and p38 signaling	metabolism	JNK	Prolyl-4-Hydroxylase
JNK-9L	DMOG	1	JNK and p38 signaling	metabolism	JNK, CDK9	Prolyl-4-Hydroxylase
KIN001-135	DMOG	1	NF-κB pathway	metabolism	IKKE / IKBKE	Prolyl-4-Hydroxylase
Lapatinib	DMOG	1	EGFR signaling	metabolism	EGFR, ERBB2	Prolyl-4-Hydroxylase
MG-132	DMOG	1	other	metabolism	Proteasome	Prolyl-4-Hydroxylase
Midostaurin	DMOG	1	RTK signaling	metabolism	KIT	Prolyl-4-Hydroxylase
MLN4924	DMOG	1	TOR signaling	metabolism	NEDD8-activating enzyme (NAE)	Prolyl-4-Hydroxylase
Nilotinib	DMOG	1	ABL signaling	metabolism	ABL	Prolyl-4-Hydroxylase
NSC-87877	DMOG	1	JNK and p38 signaling	metabolism	SHP-1 (PTPN6), SHP-2 (PTPN11)	Prolyl-4-Hydroxylase
NU-7441	DMOG	1	Genome integrity	metabolism	DNAPK	Prolyl-4-Hydroxylase
Olaparib	DMOG	1	Genome integrity	metabolism	PARP1, PARP2	Prolyl-4-Hydroxylase
PD-0325901	DMOG	1	ERK MAPK signaling	metabolism	MEK1, MEK2	Prolyl-4-Hydroxylase
PD-0332991	DMOG	1	cell cycle	metabolism	CDK4, CDK6	Prolyl-4-Hydroxylase
PF-4708671	DMOG	1	TOR signaling	metabolism	p70 S6KA	Prolyl-4-Hydroxylase
PHA-665752	DMOG	1	RTK signaling	metabolism	MET	Prolyl-4-Hydroxylase
piperlongumine	DMOG	1	apoptosis regulation	metabolism	Increases ROS levels	Prolyl-4-Hydroxylase
PLX4720	DMOG	1	ERK MAPK signaling	metabolism	BRAF	Prolyl-4-Hydroxylase
QL-VIII-58	DMOG	1	TOR signaling	metabolism	mTOR, ATR	Prolyl-4-Hydroxylase
RDEA119	DMOG	1	ERK MAPK signaling	metabolism	MEK1, MEK2	Prolyl-4-Hydroxylase
rTRAIL	DMOG	1	apoptosis regulation	metabolism	DR4, DR5	Prolyl-4-Hydroxylase
SB 505124	DMOG	1	other	metabolism	TGFbetaR-I (ALK5)	Prolyl-4-Hydroxylase
SB52334	DMOG	1	RTK signaling	metabolism	ALK5	Prolyl-4-Hydroxylase
SB590885	DMOG	1	ERK MAPK signaling	metabolism	BRAF	Prolyl-4-Hydroxylase
selumetinib	DMOG	1	ERK MAPK signaling	metabolism	MEK1, MEK2	Prolyl-4-Hydroxylase
Shikonin	DMOG	1	apoptosis regulation	metabolism	unknown	Prolyl-4-Hydroxylase
SL 0101-1	DMOG	1	ERK MAPK signaling	metabolism	RSK, AURKB, PIM3	Prolyl-4-Hydroxylase
TAE684	DMOG	1	RTK signaling	metabolism	ALK	Prolyl-4-Hydroxylase
Talazoparib	DMOG	1	Genome integrity	metabolism	PARP1, PARP2	Prolyl-4-Hydroxylase
TGX221	DMOG	1	PI3K signaling	metabolism	PI3K beta	Prolyl-4-Hydroxylase
Thapsigargin	DMOG	1	apoptosis regulation	metabolism	ATPase, Ca++ transporting, cardiac muscle, slow twitch 2	Prolyl-4-Hydroxylase
Trametinib	DMOG	1	ERK MAPK signaling	metabolism	MEK1, MEK2	Prolyl-4-Hydroxylase
Vinorelbine	DMOG	1	cytoskeleton	metabolism	Microtubules	Prolyl-4-Hydroxylase
WZ-1-84	DMOG	1	other	metabolism	BMX	Prolyl-4-Hydroxylase
XMD8-85	DMOG	1	MEK5/ERK5 signaling	metabolism	ERK5 (MK07)	Prolyl-4-Hydroxylase
XMD8-92	DMOG	1	MEK5/ERK5 signaling	metabolism	ERK5	Prolyl-4-Hydroxylase
YK 4-279	DMOG	1	other	metabolism	RNA helicase A	Prolyl-4-Hydroxylase
YM155	DMOG	1	apoptosis regulation	metabolism	BIRC5 (Survivin)	Prolyl-4-Hydroxylase
ZG-10	DMOG	1	NF-κB pathway	metabolism	IRAK1	Prolyl-4-Hydroxylase
A-443654	Docetaxel	1	PI3K signaling	cytoskeleton	AKT1, AKT2, AKT3	Microtubules
A-770041	Docetaxel	1	other	cytoskeleton	SRC family	Microtubules
AC220	Docetaxel	1	RTK signaling	cytoskeleton	FLT3	Microtubules
AICAR	Docetaxel	1	metabolism	cytoskeleton	AMPK agonist	Microtubules
AP-24534	Docetaxel	1	ABL signaling	cytoskeleton	ABL	Microtubules
AR-42	Docetaxel	1	chromain histone acetylation	cytoskeleton	HDAC	Microtubules
AS601245	Docetaxel	1	JNK and p38 signaling	cytoskeleton	JNK	Microtubules
AS605240	Docetaxel	1	PI3K signaling	cytoskeleton	PI3K gamma	Microtubules
AT-7519	Docetaxel	1	cell cycle	cytoskeleton	CDK9	Microtubules
ATRA	Docetaxel	1	other	cytoskeleton	Retinoic acid and retinoid X receptor agonist	Microtubules
Axitinib	Docetaxel	1	RTK signaling	cytoskeleton	PDGFR, KIT, VEGFR	Microtubules
AZ628	Docetaxel	1	ERK MAPK signaling	cytoskeleton	BRAF	Microtubules
AZD8055	Docetaxel	1	TOR signaling	cytoskeleton	mTORC1/2	Microtubules
Belinostat	Docetaxel	1	chromain histone acetylation	cytoskeleton	HDAC	Microtubules
BHG712	Docetaxel	1	RTK signaling	cytoskeleton	EPHB4	Microtubules
Bicalutamide	Docetaxel	1	JNK and p38 signaling	cytoskeleton	PI3K beta (P3C2B)	Microtubules
BIX02189	Docetaxel	1	MEK5/ERK5 signaling	cytoskeleton	MEK5	Microtubules
BMS-509744	Docetaxel	1	other	cytoskeleton	ITK	Microtubules
BMS-536924	Docetaxel	1	IGFR signaling	cytoskeleton	IGF1R	Microtubules
BMS-708163	Docetaxel	1	other	cytoskeleton	gamma-secretase	Microtubules
Bortezomib	Docetaxel	1	other	cytoskeleton	Proteasome	Microtubules
BX-912	Docetaxel	1	PI3K signaling	cytoskeleton	PDK1 (PDPK1)	Microtubules
CAL-101	Docetaxel	1	PI3K signaling	cytoskeleton	PI3K delta	Microtubules
CAY10603	Docetaxel	1	chromain histone acetylation	cytoskeleton	HDAC6	Microtubules
CCT007093	Docetaxel	1	JNK and p38 signaling	cytoskeleton	PPM1D	Microtubules
Cetuximab	Docetaxel	1	EGFR signaling	cytoskeleton	EGFR	Microtubules
CGP-082996	Docetaxel	1	cell cycle	cytoskeleton	CDK4	Microtubules
CGP-60474	Docetaxel	1	cell cycle	cytoskeleton	CDK1,CDK2,CDK5,CDK7,CDK9	Microtubules
CH5424802	Docetaxel	1	RTK signaling	cytoskeleton	ALK	Microtubules
CI-1040	Docetaxel	1	ERK MAPK signaling	cytoskeleton	MEK1, MEK2	Microtubules
CMK	Docetaxel	1	ERK MAPK signaling	cytoskeleton	RSK	Microtubules
Crizotinib	Docetaxel	1	RTK signaling	cytoskeleton	MET, ALK	Microtubules
CUDC-101	Docetaxel	1	chromain histone acetylation	cytoskeleton	HDAC, EGFR	Microtubules
CX-5461	Docetaxel	1	apoptosis regulation	cytoskeleton	RNA Pol I	Microtubules
Cyclopamine	Docetaxel	1	cell cycle	cytoskeleton	SMO	Microtubules
DMOG	Docetaxel	1	metabolism	cytoskeleton	Prolyl-4-Hydroxylase	Microtubules
EHT 1864	Docetaxel	1	cytoskeleton	cytoskeleton	Rac GTPases	Microtubules
Embelin	Docetaxel	1	apoptosis regulation	cytoskeleton	XIAP	Microtubules
Epothilone B	Docetaxel	1	cytoskeleton	cytoskeleton	Microtubules	Microtubules
Erlotinib	Docetaxel	1	EGFR signaling	cytoskeleton	EGFR	Microtubules
EX-527	Docetaxel	1	apoptosis regulation	cytoskeleton	SIRT1	Microtubules
FH535	Docetaxel	1	WNT signaling	cytoskeleton	unknown	Microtubules
FMK	Docetaxel	1	ERK MAPK signaling	cytoskeleton	RSK	Microtubules
FR-180204	Docetaxel	1	ERK MAPK signaling	cytoskeleton	ERK	Microtubules
GDC0449	Docetaxel	1	cell cycle	cytoskeleton	SMO	Microtubules
GDC0941	Docetaxel	1	PI3K signaling	cytoskeleton	PI3K (class 1)	Microtubules
Genentech Cpd 10	Docetaxel	1	mitosis	cytoskeleton	AURKA, AURKB	Microtubules
GNF-2	Docetaxel	1	ABL signaling	cytoskeleton	ABL (T315I)	Microtubules
GSK1070916	Docetaxel	1	mitosis	cytoskeleton	AURKB	Microtubules
GSK1904529A	Docetaxel	1	IGFR signaling	cytoskeleton	IGF1R	Microtubules
GSK2126458	Docetaxel	1	PI3K signaling	cytoskeleton	PI3K, mTOR	Microtubules
GSK429286A	Docetaxel	1	cytoskeleton	cytoskeleton	ROCK2	Microtubules
GSK690693	Docetaxel	1	PI3K signaling	cytoskeleton	AKT	Microtubules
GW843682X	Docetaxel	1	mitosis	cytoskeleton	PLK1	Microtubules
HG-5-88-01	Docetaxel	1	EGFR signaling	cytoskeleton	EGFR, ADCK4	Microtubules
I-BET-762	Docetaxel	1	chromatin other	cytoskeleton	BRD2, BRD3, BRD4	Microtubules
Imatinib	Docetaxel	1	ABL signaling	cytoskeleton	ABL, KIT, PDGFR	Microtubules
JQ1	Docetaxel	1	chromatin other	cytoskeleton	BRD2, BRD3, BRD4	Microtubules
JQ12	Docetaxel	1	chromain histone acetylation	cytoskeleton	HDAC	Microtubules
JW-7-24-1	Docetaxel	1	other	cytoskeleton	LCK	Microtubules
KIN001-102	Docetaxel	1	PI3K signaling	cytoskeleton	AKT1	Microtubules
KIN001-135	Docetaxel	1	NF-κB pathway	cytoskeleton	IKKE / IKBKE	Microtubules
KIN001-244	Docetaxel	1	PI3K signaling	cytoskeleton	PDK1 (PDPK1)	Microtubules
KIN001-260	Docetaxel	1	NF-κB pathway	cytoskeleton	IKK	Microtubules
KIN001-266	Docetaxel	1	other	cytoskeleton	TPL2,COT(M3K8)	Microtubules
Lapatinib	Docetaxel	1	EGFR signaling	cytoskeleton	EGFR, ERBB2	Microtubules
LAQ824	Docetaxel	1	chromain histone acetylation	cytoskeleton	HDAC	Microtubules
Linifanib	Docetaxel	1	RTK signaling	cytoskeleton	RTK	Microtubules
Lisitinib	Docetaxel	1	IGFR signaling	cytoskeleton	IGF1R	Microtubules
Masitinib	Docetaxel	1	RTK signaling	cytoskeleton	KIT	Microtubules
Methotrexate	Docetaxel	1	DNA replication	cytoskeleton	Dihydrofolate reductase (DHFR)	Microtubules
MG-132	Docetaxel	1	other	cytoskeleton	Proteasome	Microtubules
Mitomycin C	Docetaxel	1	DNA replication	cytoskeleton	DNA crosslinker	Microtubules
MP470	Docetaxel	1	RTK signaling	cytoskeleton	PDGFR	Microtubules
MPS-1-IN-1	Docetaxel	1	mitosis	cytoskeleton	MPS1	Microtubules
MS-275	Docetaxel	1	chromain histone acetylation	cytoskeleton	HDAC	Microtubules
Navitoclax	Docetaxel	1	apoptosis regulation	cytoskeleton	BCL-2, BCL-XL, BCL-W	Microtubules
NG-25	Docetaxel	1	apoptosis regulation	cytoskeleton	TAK	Microtubules
Nilotinib	Docetaxel	1	ABL signaling	cytoskeleton	ABL	Microtubules
NPK76-II-72-1	Docetaxel	1	mitosis	cytoskeleton	PLK3	Microtubules
NSC-207895	Docetaxel	1	p53 pathway	cytoskeleton	MDMX	Microtubules
NSC-87877	Docetaxel	1	JNK and p38 signaling	cytoskeleton	SHP-1 (PTPN6), SHP-2 (PTPN11)	Microtubules
OSI-930	Docetaxel	1	RTK signaling	cytoskeleton	KIT, VEGFR, PDGFR	Microtubules
PAC-1	Docetaxel	1	apoptosis regulation	cytoskeleton	CASP3 agonist	Microtubules
Parthenolide	Docetaxel	1	NF-κB pathway	cytoskeleton	NFKB1	Microtubules
Pazopanib	Docetaxel	1	RTK signaling	cytoskeleton	VEGFR, PDGFRA, PDGFRB, KIT	Microtubules
PD-173074	Docetaxel	1	RTK signaling	cytoskeleton	FGFR1, FGFR3	Microtubules
PHA-665752	Docetaxel	1	RTK signaling	cytoskeleton	MET	Microtubules
PHA-793887	Docetaxel	1	cell cycle	cytoskeleton	CDK-pan	Microtubules
PI-103	Docetaxel	1	PI3K signaling	cytoskeleton	PI3K alpha,DNAPK	Microtubules
PLX4720	Docetaxel	1	ERK MAPK signaling	cytoskeleton	BRAF	Microtubules
Pyrimethamine	Docetaxel	1	DNA replication	cytoskeleton	Dihydrofolate reductase (DHFR)	Microtubules
QL-VIII-58	Docetaxel	1	TOR signaling	cytoskeleton	mTOR, ATR	Microtubules
QL-X-138	Docetaxel	1	JAK/STAT signaling pathway	cytoskeleton	MNK2, DNAPK, MTOR, BTK, JAK3	Microtubules
QL-XI-92	Docetaxel	1	RTK signaling	cytoskeleton	DDR1	Microtubules
QL-XII-47	Docetaxel	1	other	cytoskeleton	BTK, BMX	Microtubules
QS11	Docetaxel	1	WNT signaling	cytoskeleton	ARFGAP	Microtubules
Rapamycin	Docetaxel	1	TOR signaling	cytoskeleton	mTOR	Microtubules
Roscovitine	Docetaxel	1	cell cycle	cytoskeleton	CDK family	Microtubules
rTRAIL	Docetaxel	1	apoptosis regulation	cytoskeleton	DR4, DR5	Microtubules
Ruxolitinib	Docetaxel	1	JAK/STAT signaling pathway	cytoskeleton	JAK1, JAK2, TYK2	Microtubules
Salubrinal	Docetaxel	1	NF-κB pathway	cytoskeleton	GADD34-PP1C phosphatase	Microtubules
Saracatinib	Docetaxel	1	ABL signaling	cytoskeleton	SRC, ABL1	Microtubules
SB52334	Docetaxel	1	RTK signaling	cytoskeleton	ALK5	Microtubules
SB590885	Docetaxel	1	ERK MAPK signaling	cytoskeleton	BRAF	Microtubules
SGC0946	Docetaxel	1	chromain histone acetylation	cytoskeleton	DOT1L (Q8TEK3)	Microtubules
SNX-2112	Docetaxel	1	heat shock proteins	cytoskeleton	HSP90	Microtubules
Sorafenib	Docetaxel	1	RTK signaling	cytoskeleton	PDGFRA, PDGFRB, KDR, KIT, FLT3	Microtubules
STF-62247	Docetaxel	1	apoptosis regulation	cytoskeleton	Autophagy	Microtubules
S-Trityl-L-cysteine	Docetaxel	1	mitosis	cytoskeleton	KIF11	Microtubules
Sunitinib	Docetaxel	1	RTK signaling	cytoskeleton	PDGFRA, PDGFRB, KDR, KIT, FLT3	Microtubules
T0901317	Docetaxel	1	other	cytoskeleton	LXR	Microtubules
TAE684	Docetaxel	1	RTK signaling	cytoskeleton	ALK	Microtubules
Temozolomide	Docetaxel	1	DNA replication	cytoskeleton	DNA akylating agent	Microtubules
TG101348	Docetaxel	1	JAK/STAT signaling pathway	cytoskeleton	JAK2	Microtubules
TGX221	Docetaxel	1	PI3K signaling	cytoskeleton	PI3K beta	Microtubules
THZ-2-49	Docetaxel	1	cell cycle	cytoskeleton	CDK9	Microtubules
Tipifarnib	Docetaxel	1	apoptosis regulation	cytoskeleton	Farnesyl-transferase (FNTA)	Microtubules
TL-1-85	Docetaxel	1	other	cytoskeleton	TAK	Microtubules
TL-2-105	Docetaxel	1	ERK MAPK signaling	cytoskeleton	CRAF	Microtubules
TPCA-1	Docetaxel	1	NF-κB pathway	cytoskeleton	IKK	Microtubules
Trametinib	Docetaxel	1	ERK MAPK signaling	cytoskeleton	MEK1, MEK2	Microtubules
Tubastatin A	Docetaxel	1	chromain histone acetylation	cytoskeleton	HDAC6	Microtubules
UNC0638	Docetaxel	1	chromain histone acetylation	cytoskeleton	G9a(EHMT2), GLP(EHMT1)	Microtubules
UNC1215	Docetaxel	1	other	cytoskeleton	L3MBTL3	Microtubules
WZ-1-84	Docetaxel	1	other	cytoskeleton	BMX	Microtubules
WZ3105	Docetaxel	1	other	cytoskeleton	CLK2, CNSK1E, FLT3, ULK1	Microtubules
XL-184	Docetaxel	1	RTK signaling	cytoskeleton	VEGFR, MET, RET, KIT, FLT1, FLT3, FLT4, TIE2,AXL	Microtubules
XMD11-85h	Docetaxel	1	PI3K signaling	cytoskeleton	BRSK2, FLT4, MARK4, PRKCD, RET, SPRK1	Microtubules
XMD14-99	Docetaxel	1	RTK signaling	cytoskeleton	EPHB3, CAMK1	Microtubules
XMD8-85	Docetaxel	1	MEK5/ERK5 signaling	cytoskeleton	ERK5 (MK07)	Microtubules
XMD8-92	Docetaxel	1	MEK5/ERK5 signaling	cytoskeleton	ERK5	Microtubules
Y-39983	Docetaxel	1	cytoskeleton	cytoskeleton	ROCK	Microtubules
YM155	Docetaxel	1	apoptosis regulation	cytoskeleton	BIRC5 (Survivin)	Microtubules
YM201636	Docetaxel	1	apoptosis regulation	cytoskeleton	PYKfyve(FYV1)	Microtubules
Zibotentan	Docetaxel	1	other	cytoskeleton	Endothelin A Receptor	Microtubules
Z-LLNle-CHO	Docetaxel	1	other	cytoskeleton	gamma-secretase	Microtubules
ZSTK474	Docetaxel	1	PI3K signaling	cytoskeleton	PI3K	Microtubules
A-443654	Doxorubicin	1	PI3K signaling	DNA replication	AKT1, AKT2, AKT3	DNA intercalating
Afatinib	Doxorubicin	1	EGFR signaling	DNA replication	ERBB2, EGFR	DNA intercalating
Bicalutamide	Doxorubicin	1	JNK and p38 signaling	DNA replication	PI3K beta (P3C2B)	DNA intercalating
BMS-708163	Doxorubicin	1	other	DNA replication	gamma-secretase	DNA intercalating
Bortezomib	Doxorubicin	1	other	DNA replication	Proteasome	DNA intercalating
CCT018159	Doxorubicin	1	heat shock proteins	DNA replication	HSP90	DNA intercalating
Cetuximab	Doxorubicin	1	EGFR signaling	DNA replication	EGFR	DNA intercalating
CP724714	Doxorubicin	1	EGFR signaling	DNA replication	ERBB2	DNA intercalating
Epothilone B	Doxorubicin	1	cytoskeleton	DNA replication	Microtubules	DNA intercalating
FTI-277	Doxorubicin	1	apoptosis regulation	DNA replication	Farnesyl-transferase (FNTA)	DNA intercalating
GDC0941	Doxorubicin	1	PI3K signaling	DNA replication	PI3K (class 1)	DNA intercalating
Gefitinib	Doxorubicin	1	EGFR signaling	DNA replication	EGFR	DNA intercalating
GNF-2	Doxorubicin	1	ABL signaling	DNA replication	ABL (T315I)	DNA intercalating
Pazopanib	Doxorubicin	1	RTK signaling	DNA replication	VEGFR, PDGFRA, PDGFRB, KIT	DNA intercalating
PLX4720	Doxorubicin	1	ERK MAPK signaling	DNA replication	BRAF	DNA intercalating
RO-3306	Doxorubicin	1	cell cycle	DNA replication	CDK1	DNA intercalating
Trametinib	Doxorubicin	1	ERK MAPK signaling	DNA replication	MEK1, MEK2	DNA intercalating
XMD11-85h	Doxorubicin	1	PI3K signaling	DNA replication	BRSK2, FLT4, MARK4, PRKCD, RET, SPRK1	DNA intercalating
XMD8-92	Doxorubicin	1	MEK5/ERK5 signaling	DNA replication	ERK5	DNA intercalating
YM155	Doxorubicin	1	apoptosis regulation	DNA replication	BIRC5 (Survivin)	DNA intercalating
ZG-10	Doxorubicin	1	NF-κB pathway	DNA replication	IRAK1	DNA intercalating
(5Z)-7-Oxozeaenol	EHT 1864	1	apoptosis regulation	cytoskeleton	TAK1 (MAP3K7)	Rac GTPases
17-AAG	EHT 1864	1	heat shock proteins	cytoskeleton	HSP90	Rac GTPases
A-443654	EHT 1864	1	PI3K signaling	cytoskeleton	AKT1, AKT2, AKT3	Rac GTPases
Afatinib	EHT 1864	1	EGFR signaling	cytoskeleton	ERBB2, EGFR	Rac GTPases
AKT inhibitor VIII	EHT 1864	1	PI3K signaling	cytoskeleton	AKT1, AKT2, AKT3	Rac GTPases
AS601245	EHT 1864	1	JNK and p38 signaling	cytoskeleton	JNK	Rac GTPases
Bexarotene	EHT 1864	1	apoptosis regulation	cytoskeleton	Retinioic acid X family agonist	Rac GTPases
BI-2536	EHT 1864	1	mitosis	cytoskeleton	PLK1, PLK2, PLK3	Rac GTPases
Bicalutamide	EHT 1864	1	JNK and p38 signaling	cytoskeleton	PI3K beta (P3C2B)	Rac GTPases
BMS-509744	EHT 1864	1	other	cytoskeleton	ITK	Rac GTPases
Bortezomib	EHT 1864	1	other	cytoskeleton	Proteasome	Rac GTPases
Cetuximab	EHT 1864	1	EGFR signaling	cytoskeleton	EGFR	Rac GTPases
CGP-60474	EHT 1864	1	cell cycle	cytoskeleton	CDK1,CDK2,CDK5,CDK7,CDK9	Rac GTPases
Docetaxel	EHT 1864	1	cytoskeleton	cytoskeleton	Microtubules	Rac GTPases
Epothilone B	EHT 1864	1	cytoskeleton	cytoskeleton	Microtubules	Rac GTPases
Erlotinib	EHT 1864	1	EGFR signaling	cytoskeleton	EGFR	Rac GTPases
FTI-277	EHT 1864	1	apoptosis regulation	cytoskeleton	Farnesyl-transferase (FNTA)	Rac GTPases
GSK1904529A	EHT 1864	1	IGFR signaling	cytoskeleton	IGF1R	Rac GTPases
GSK269962A	EHT 1864	1	cytoskeleton	cytoskeleton	ROCK1,ROCK2	Rac GTPases
GW843682X	EHT 1864	1	mitosis	cytoskeleton	PLK1	Rac GTPases
JNK-9L	EHT 1864	1	JNK and p38 signaling	cytoskeleton	JNK, CDK9	Rac GTPases
JQ12	EHT 1864	1	chromain histone acetylation	cytoskeleton	HDAC	Rac GTPases
JW-7-52-1	EHT 1864	1	TOR signaling	cytoskeleton	mTOR	Rac GTPases
KIN001-135	EHT 1864	1	NF-κB pathway	cytoskeleton	IKKE / IKBKE	Rac GTPases
Lapatinib	EHT 1864	1	EGFR signaling	cytoskeleton	EGFR, ERBB2	Rac GTPases
Linifanib	EHT 1864	1	RTK signaling	cytoskeleton	RTK	Rac GTPases
MG-132	EHT 1864	1	other	cytoskeleton	Proteasome	Rac GTPases
Midostaurin	EHT 1864	1	RTK signaling	cytoskeleton	KIT	Rac GTPases
MLN4924	EHT 1864	1	TOR signaling	cytoskeleton	NEDD8-activating enzyme (NAE)	Rac GTPases
MS-275	EHT 1864	1	chromain histone acetylation	cytoskeleton	HDAC	Rac GTPases
Paclitaxel	EHT 1864	1	cytoskeleton	cytoskeleton	Beta subunit of Tubulin	Rac GTPases
Pazopanib	EHT 1864	1	RTK signaling	cytoskeleton	VEGFR, PDGFRA, PDGFRB, KIT	Rac GTPases
PHA-665752	EHT 1864	1	RTK signaling	cytoskeleton	MET	Rac GTPases
PLX4720	EHT 1864	1	ERK MAPK signaling	cytoskeleton	BRAF	Rac GTPases
RDEA119	EHT 1864	1	ERK MAPK signaling	cytoskeleton	MEK1, MEK2	Rac GTPases
RO-3306	EHT 1864	1	cell cycle	cytoskeleton	CDK1	Rac GTPases
rTRAIL	EHT 1864	1	apoptosis regulation	cytoskeleton	DR4, DR5	Rac GTPases
selumetinib	EHT 1864	1	ERK MAPK signaling	cytoskeleton	MEK1, MEK2	Rac GTPases
Shikonin	EHT 1864	1	apoptosis regulation	cytoskeleton	unknown	Rac GTPases
S-Trityl-L-cysteine	EHT 1864	1	mitosis	cytoskeleton	KIF11	Rac GTPases
Sunitinib	EHT 1864	1	RTK signaling	cytoskeleton	PDGFRA, PDGFRB, KDR, KIT, FLT3	Rac GTPases
TAE684	EHT 1864	1	RTK signaling	cytoskeleton	ALK	Rac GTPases
TGX221	EHT 1864	1	PI3K signaling	cytoskeleton	PI3K beta	Rac GTPases
Tipifarnib	EHT 1864	1	apoptosis regulation	cytoskeleton	Farnesyl-transferase (FNTA)	Rac GTPases
Trametinib	EHT 1864	1	ERK MAPK signaling	cytoskeleton	MEK1, MEK2	Rac GTPases
TW 37	EHT 1864	1	apoptosis regulation	cytoskeleton	BCL-2, BCL-XL	Rac GTPases
Vinorelbine	EHT 1864	1	cytoskeleton	cytoskeleton	Microtubules	Rac GTPases
WZ-1-84	EHT 1864	1	other	cytoskeleton	BMX	Rac GTPases
XAV939	EHT 1864	1	TOR signaling	cytoskeleton	TNKS1, TNKS2	Rac GTPases
YM155	EHT 1864	1	apoptosis regulation	cytoskeleton	BIRC5 (Survivin)	Rac GTPases
ZG-10	EHT 1864	1	NF-κB pathway	cytoskeleton	IRAK1	Rac GTPases
AMG-706	EKB-569	1	RTK signaling	EGFR signaling	VEGFR, RET, c-KIT, PDGFR	EGFR
AS601245	EKB-569	1	JNK and p38 signaling	EGFR signaling	JNK	EGFR
AUY922	EKB-569	1	heat shock proteins	EGFR signaling	HSP90	EGFR
Bicalutamide	EKB-569	1	JNK and p38 signaling	EGFR signaling	PI3K beta (P3C2B)	EGFR
Bortezomib	EKB-569	1	other	EGFR signaling	Proteasome	EGFR
Elesclomol	EKB-569	1	heat shock proteins	EGFR signaling	HSP70	EGFR
Epothilone B	EKB-569	1	cytoskeleton	EGFR signaling	Microtubules	EGFR
FTI-277	EKB-569	1	apoptosis regulation	EGFR signaling	Farnesyl-transferase (FNTA)	EGFR
GDC0941	EKB-569	1	PI3K signaling	EGFR signaling	PI3K (class 1)	EGFR
GW 441756	EKB-569	1	RTK signaling	EGFR signaling	NTRK1	EGFR
HG-5-88-01	EKB-569	1	EGFR signaling	EGFR signaling	EGFR, ADCK4	EGFR
JNK-9L	EKB-569	1	JNK and p38 signaling	EGFR signaling	JNK, CDK9	EGFR
Lisitinib	EKB-569	1	IGFR signaling	EGFR signaling	IGF1R	EGFR
Midostaurin	EKB-569	1	RTK signaling	EGFR signaling	KIT	EGFR
Pazopanib	EKB-569	1	RTK signaling	EGFR signaling	VEGFR, PDGFRA, PDGFRB, KIT	EGFR
PD-0325901	EKB-569	1	ERK MAPK signaling	EGFR signaling	MEK1, MEK2	EGFR
piperlongumine	EKB-569	1	apoptosis regulation	EGFR signaling	Increases ROS levels	EGFR
PLX4720	EKB-569	1	ERK MAPK signaling	EGFR signaling	BRAF	EGFR
RDEA119	EKB-569	1	ERK MAPK signaling	EGFR signaling	MEK1, MEK2	EGFR
selumetinib	EKB-569	1	ERK MAPK signaling	EGFR signaling	MEK1, MEK2	EGFR
TAE684	EKB-569	1	RTK signaling	EGFR signaling	ALK	EGFR
TGX221	EKB-569	1	PI3K signaling	EGFR signaling	PI3K beta	EGFR
Thapsigargin	EKB-569	1	apoptosis regulation	EGFR signaling	ATPase, Ca++ transporting, cardiac muscle, slow twitch 2	EGFR
Trametinib	EKB-569	1	ERK MAPK signaling	EGFR signaling	MEK1, MEK2	EGFR
XAV939	EKB-569	1	TOR signaling	EGFR signaling	TNKS1, TNKS2	EGFR
XMD8-92	EKB-569	1	MEK5/ERK5 signaling	EGFR signaling	ERK5	EGFR
YM155	EKB-569	1	apoptosis regulation	EGFR signaling	BIRC5 (Survivin)	EGFR
ZG-10	EKB-569	1	NF-κB pathway	EGFR signaling	IRAK1	EGFR
(5Z)-7-Oxozeaenol	Elesclomol	1	apoptosis regulation	heat shock proteins	TAK1 (MAP3K7)	HSP70
A-443654	Elesclomol	1	PI3K signaling	heat shock proteins	AKT1, AKT2, AKT3	HSP70
A-770041	Elesclomol	1	other	heat shock proteins	SRC family	HSP70
Afatinib	Elesclomol	1	EGFR signaling	heat shock proteins	ERBB2, EGFR	HSP70
AICAR	Elesclomol	1	metabolism	heat shock proteins	AMPK agonist	HSP70
AR-42	Elesclomol	1	chromain histone acetylation	heat shock proteins	HDAC	HSP70
AS601245	Elesclomol	1	JNK and p38 signaling	heat shock proteins	JNK	HSP70
AS605240	Elesclomol	1	PI3K signaling	heat shock proteins	PI3K gamma	HSP70
AT-7519	Elesclomol	1	cell cycle	heat shock proteins	CDK9	HSP70
ATRA	Elesclomol	1	other	heat shock proteins	Retinoic acid and retinoid X receptor agonist	HSP70
AZD6482	Elesclomol	1	PI3K signaling	heat shock proteins	PI3K beta (P3C2B)	HSP70
AZD7762	Elesclomol	1	Genome integrity	heat shock proteins	CHEK1, CHEK2	HSP70
AZD8055	Elesclomol	1	TOR signaling	heat shock proteins	mTORC1/2	HSP70
BHG712	Elesclomol	1	RTK signaling	heat shock proteins	EPHB4	HSP70
Bicalutamide	Elesclomol	1	JNK and p38 signaling	heat shock proteins	PI3K beta (P3C2B)	HSP70
BMS-509744	Elesclomol	1	other	heat shock proteins	ITK	HSP70
Bortezomib	Elesclomol	1	other	heat shock proteins	Proteasome	HSP70
CAL-101	Elesclomol	1	PI3K signaling	heat shock proteins	PI3K delta	HSP70
CAY10603	Elesclomol	1	chromain histone acetylation	heat shock proteins	HDAC6	HSP70
CCT018159	Elesclomol	1	heat shock proteins	heat shock proteins	HSP90	HSP70
CEP-701	Elesclomol	1	RTK signaling	heat shock proteins	FLT3, JAK2, NTRK1, RET	HSP70
Cetuximab	Elesclomol	1	EGFR signaling	heat shock proteins	EGFR	HSP70
CGP-082996	Elesclomol	1	cell cycle	heat shock proteins	CDK4	HSP70
CHIR-99021	Elesclomol	1	TOR signaling	heat shock proteins	GSK3B	HSP70
CP724714	Elesclomol	1	EGFR signaling	heat shock proteins	ERBB2	HSP70
Crizotinib	Elesclomol	1	RTK signaling	heat shock proteins	MET, ALK	HSP70
CUDC-101	Elesclomol	1	chromain histone acetylation	heat shock proteins	HDAC, EGFR	HSP70
Cyclopamine	Elesclomol	1	cell cycle	heat shock proteins	SMO	HSP70
Dabrafenib	Elesclomol	1	ERK MAPK signaling	heat shock proteins	BRAF	HSP70
Dasatinib	Elesclomol	1	ABL signaling	heat shock proteins	ABL, SRC, KIT, PDGFR	HSP70
DMOG	Elesclomol	1	metabolism	heat shock proteins	Prolyl-4-Hydroxylase	HSP70
EKB-569	Elesclomol	1	EGFR signaling	heat shock proteins	EGFR	HSP70
Embelin	Elesclomol	1	apoptosis regulation	heat shock proteins	XIAP	HSP70
Erlotinib	Elesclomol	1	EGFR signaling	heat shock proteins	EGFR	HSP70
FMK	Elesclomol	1	ERK MAPK signaling	heat shock proteins	RSK	HSP70
FTI-277	Elesclomol	1	apoptosis regulation	heat shock proteins	Farnesyl-transferase (FNTA)	HSP70
GDC0941	Elesclomol	1	PI3K signaling	heat shock proteins	PI3K (class 1)	HSP70
GNF-2	Elesclomol	1	ABL signaling	heat shock proteins	ABL (T315I)	HSP70
GSK269962A	Elesclomol	1	cytoskeleton	heat shock proteins	ROCK1,ROCK2	HSP70
GW-2580	Elesclomol	1	RTK signaling	heat shock proteins	cFMS	HSP70
I-BET-762	Elesclomol	1	chromatin other	heat shock proteins	BRD2, BRD3, BRD4	HSP70
Imatinib	Elesclomol	1	ABL signaling	heat shock proteins	ABL, KIT, PDGFR	HSP70
IPA-3	Elesclomol	1	cytoskeleton	heat shock proteins	PAK	HSP70
Ispinesib Mesylate	Elesclomol	1	mitosis	heat shock proteins	KIF11	HSP70
JQ1	Elesclomol	1	chromatin other	heat shock proteins	BRD2, BRD3, BRD4	HSP70
JW-7-52-1	Elesclomol	1	TOR signaling	heat shock proteins	mTOR	HSP70
KIN001-055	Elesclomol	1	JAK/STAT signaling pathway	heat shock proteins	JAK3, MNK1	HSP70
KIN001-102	Elesclomol	1	PI3K signaling	heat shock proteins	AKT1	HSP70
KIN001-135	Elesclomol	1	NF-κB pathway	heat shock proteins	IKKE / IKBKE	HSP70
KIN001-260	Elesclomol	1	NF-κB pathway	heat shock proteins	IKK	HSP70
KU-55933	Elesclomol	1	Genome integrity	heat shock proteins	ATM	HSP70
Lapatinib	Elesclomol	1	EGFR signaling	heat shock proteins	EGFR, ERBB2	HSP70
Lenalidomide	Elesclomol	1	apoptosis regulation	heat shock proteins	TNF alpha	HSP70
Linifanib	Elesclomol	1	RTK signaling	heat shock proteins	RTK	HSP70
LY317615	Elesclomol	1	other	heat shock proteins	PKCbeta	HSP70
Methotrexate	Elesclomol	1	DNA replication	heat shock proteins	Dihydrofolate reductase (DHFR)	HSP70
MK-2206	Elesclomol	1	PI3K signaling	heat shock proteins	AKT1, AKT2	HSP70
MS-275	Elesclomol	1	chromain histone acetylation	heat shock proteins	HDAC	HSP70
Navitoclax	Elesclomol	1	apoptosis regulation	heat shock proteins	BCL-2, BCL-XL, BCL-W	HSP70
NG-25	Elesclomol	1	apoptosis regulation	heat shock proteins	TAK	HSP70
Nilotinib	Elesclomol	1	ABL signaling	heat shock proteins	ABL	HSP70
NSC-207895	Elesclomol	1	p53 pathway	heat shock proteins	MDMX	HSP70
Nutlin-3a (-)	Elesclomol	1	p53 pathway	heat shock proteins	MDM2	HSP70
OSI-930	Elesclomol	1	RTK signaling	heat shock proteins	KIT, VEGFR, PDGFR	HSP70
Parthenolide	Elesclomol	1	NF-κB pathway	heat shock proteins	NFKB1	HSP70
PF-4708671	Elesclomol	1	TOR signaling	heat shock proteins	p70 S6KA	HSP70
PF-562271	Elesclomol	1	cytoskeleton	heat shock proteins	FAK	HSP70
PHA-793887	Elesclomol	1	cell cycle	heat shock proteins	CDK-pan	HSP70
Phenformin	Elesclomol	1	metabolism	heat shock proteins	0	HSP70
PI-103	Elesclomol	1	PI3K signaling	heat shock proteins	PI3K alpha,DNAPK	HSP70
PLX4720	Elesclomol	1	ERK MAPK signaling	heat shock proteins	BRAF	HSP70
Roscovitine	Elesclomol	1	cell cycle	heat shock proteins	CDK family	HSP70
rTRAIL	Elesclomol	1	apoptosis regulation	heat shock proteins	DR4, DR5	HSP70
Ruxolitinib	Elesclomol	1	JAK/STAT signaling pathway	heat shock proteins	JAK1, JAK2, TYK2	HSP70
Salubrinal	Elesclomol	1	NF-κB pathway	heat shock proteins	GADD34-PP1C phosphatase	HSP70
Saracatinib	Elesclomol	1	ABL signaling	heat shock proteins	SRC, ABL1	HSP70
SB 216763	Elesclomol	1	WNT signaling	heat shock proteins	GSK3A, GSK3B	HSP70
selumetinib	Elesclomol	1	ERK MAPK signaling	heat shock proteins	MEK1, MEK2	HSP70
SGC0946	Elesclomol	1	chromain histone acetylation	heat shock proteins	DOT1L (Q8TEK3)	HSP70
Sorafenib	Elesclomol	1	RTK signaling	heat shock proteins	PDGFRA, PDGFRB, KDR, KIT, FLT3	HSP70
STF-62247	Elesclomol	1	apoptosis regulation	heat shock proteins	Autophagy	HSP70
S-Trityl-L-cysteine	Elesclomol	1	mitosis	heat shock proteins	KIF11	HSP70
T0901317	Elesclomol	1	other	heat shock proteins	LXR	HSP70
TAE684	Elesclomol	1	RTK signaling	heat shock proteins	ALK	HSP70
Temozolomide	Elesclomol	1	DNA replication	heat shock proteins	DNA akylating agent	HSP70
TL-1-85	Elesclomol	1	other	heat shock proteins	TAK	HSP70
Trametinib	Elesclomol	1	ERK MAPK signaling	heat shock proteins	MEK1, MEK2	HSP70
Vorinostat	Elesclomol	1	chromain histone acetylation	heat shock proteins	HDAC inhibitor Class I, IIa, IIb, IV	HSP70
VX-680	Elesclomol	1	mitosis	heat shock proteins	AURKA, AURKB, AURKC, FLT3, ABL1, JAK2	HSP70
VX-702	Elesclomol	1	JNK and p38 signaling	heat shock proteins	p38	HSP70
WH-4-023	Elesclomol	1	ABL signaling	heat shock proteins	SRC family, ABL	HSP70
WZ-1-84	Elesclomol	1	other	heat shock proteins	BMX	HSP70
XMD13-2	Elesclomol	1	other	heat shock proteins	RIPK	HSP70
XMD8-85	Elesclomol	1	MEK5/ERK5 signaling	heat shock proteins	ERK5 (MK07)	HSP70
XMD8-92	Elesclomol	1	MEK5/ERK5 signaling	heat shock proteins	ERK5	HSP70
YM155	Elesclomol	1	apoptosis regulation	heat shock proteins	BIRC5 (Survivin)	HSP70
Zibotentan	Elesclomol	1	other	heat shock proteins	Endothelin A Receptor	HSP70
Z-LLNle-CHO	Elesclomol	1	other	heat shock proteins	gamma-secretase	HSP70
ZM-447439	Elesclomol	1	mitosis	heat shock proteins	AURKB	HSP70
A-443654	Embelin	1	PI3K signaling	apoptosis regulation	AKT1, AKT2, AKT3	XIAP
Afatinib	Embelin	1	EGFR signaling	apoptosis regulation	ERBB2, EGFR	XIAP
AICAR	Embelin	1	metabolism	apoptosis regulation	AMPK agonist	XIAP
AS601245	Embelin	1	JNK and p38 signaling	apoptosis regulation	JNK	XIAP
ATRA	Embelin	1	other	apoptosis regulation	Retinoic acid and retinoid X receptor agonist	XIAP
Axitinib	Embelin	1	RTK signaling	apoptosis regulation	PDGFR, KIT, VEGFR	XIAP
AZD7762	Embelin	1	Genome integrity	apoptosis regulation	CHEK1, CHEK2	XIAP
BEZ235	Embelin	1	PI3K signaling	apoptosis regulation	PI3K (class 1), mTORC1/2	XIAP
Bicalutamide	Embelin	1	JNK and p38 signaling	apoptosis regulation	PI3K beta (P3C2B)	XIAP
BIRB 0796	Embelin	1	JNK and p38 signaling	apoptosis regulation	Androgen receptor (ANDR)	XIAP
Bleomycin (50 uM)	Embelin	1	DNA replication	apoptosis regulation	DNA damage	XIAP
BMS-509744	Embelin	1	other	apoptosis regulation	ITK	XIAP
BMS-536924	Embelin	1	IGFR signaling	apoptosis regulation	IGF1R	XIAP
Bortezomib	Embelin	1	other	apoptosis regulation	Proteasome	XIAP
CCT018159	Embelin	1	heat shock proteins	apoptosis regulation	HSP90	XIAP
Cetuximab	Embelin	1	EGFR signaling	apoptosis regulation	EGFR	XIAP
CGP-60474	Embelin	1	cell cycle	apoptosis regulation	CDK1,CDK2,CDK5,CDK7,CDK9	XIAP
Crizotinib	Embelin	1	RTK signaling	apoptosis regulation	MET, ALK	XIAP
Docetaxel	Embelin	1	cytoskeleton	apoptosis regulation	Microtubules	XIAP
Elesclomol	Embelin	1	heat shock proteins	apoptosis regulation	HSP70	XIAP
Erlotinib	Embelin	1	EGFR signaling	apoptosis regulation	EGFR	XIAP
GDC0941	Embelin	1	PI3K signaling	apoptosis regulation	PI3K (class 1)	XIAP
Gefitinib	Embelin	1	EGFR signaling	apoptosis regulation	EGFR	XIAP
GNF-2	Embelin	1	ABL signaling	apoptosis regulation	ABL (T315I)	XIAP
GSK2126458	Embelin	1	PI3K signaling	apoptosis regulation	PI3K, mTOR	XIAP
GW 441756	Embelin	1	RTK signaling	apoptosis regulation	NTRK1	XIAP
HG-5-113-01	Embelin	1	ABL signaling	apoptosis regulation	LOK, LTK, TRCB, ABL(T315I)	XIAP
HG-5-88-01	Embelin	1	EGFR signaling	apoptosis regulation	EGFR, ADCK4	XIAP
IOX2	Embelin	1	metabolism	apoptosis regulation	EGLN1	XIAP
JNK-9L	Embelin	1	JNK and p38 signaling	apoptosis regulation	JNK, CDK9	XIAP
JW-7-52-1	Embelin	1	TOR signaling	apoptosis regulation	mTOR	XIAP
KIN001-135	Embelin	1	NF-κB pathway	apoptosis regulation	IKKE / IKBKE	XIAP
KIN001-236	Embelin	1	other	apoptosis regulation	TIE2	XIAP
KIN001-266	Embelin	1	other	apoptosis regulation	TPL2,COT(M3K8)	XIAP
Lisitinib	Embelin	1	IGFR signaling	apoptosis regulation	IGF1R	XIAP
Mitomycin C	Embelin	1	DNA replication	apoptosis regulation	DNA crosslinker	XIAP
MK-2206	Embelin	1	PI3K signaling	apoptosis regulation	AKT1, AKT2	XIAP
MS-275	Embelin	1	chromain histone acetylation	apoptosis regulation	HDAC	XIAP
Navitoclax	Embelin	1	apoptosis regulation	apoptosis regulation	BCL-2, BCL-XL, BCL-W	XIAP
Nilotinib	Embelin	1	ABL signaling	apoptosis regulation	ABL	XIAP
Olaparib	Embelin	1	Genome integrity	apoptosis regulation	PARP1, PARP2	XIAP
Paclitaxel	Embelin	1	cytoskeleton	apoptosis regulation	Beta subunit of Tubulin	XIAP
PHA-665752	Embelin	1	RTK signaling	apoptosis regulation	MET	XIAP
Phenformin	Embelin	1	metabolism	apoptosis regulation	0	XIAP
QL-VIII-58	Embelin	1	TOR signaling	apoptosis regulation	mTOR, ATR	XIAP
RDEA119	Embelin	1	ERK MAPK signaling	apoptosis regulation	MEK1, MEK2	XIAP
RO-3306	Embelin	1	cell cycle	apoptosis regulation	CDK1	XIAP
Ruxolitinib	Embelin	1	JAK/STAT signaling pathway	apoptosis regulation	JAK1, JAK2, TYK2	XIAP
Saracatinib	Embelin	1	ABL signaling	apoptosis regulation	SRC, ABL1	XIAP
selumetinib	Embelin	1	ERK MAPK signaling	apoptosis regulation	MEK1, MEK2	XIAP
Sorafenib	Embelin	1	RTK signaling	apoptosis regulation	PDGFRA, PDGFRB, KDR, KIT, FLT3	XIAP
Sunitinib	Embelin	1	RTK signaling	apoptosis regulation	PDGFRA, PDGFRB, KDR, KIT, FLT3	XIAP
TAE684	Embelin	1	RTK signaling	apoptosis regulation	ALK	XIAP
TGX221	Embelin	1	PI3K signaling	apoptosis regulation	PI3K beta	XIAP
Trametinib	Embelin	1	ERK MAPK signaling	apoptosis regulation	MEK1, MEK2	XIAP
WZ-1-84	Embelin	1	other	apoptosis regulation	BMX	XIAP
XMD8-85	Embelin	1	MEK5/ERK5 signaling	apoptosis regulation	ERK5 (MK07)	XIAP
YM155	Embelin	1	apoptosis regulation	apoptosis regulation	BIRC5 (Survivin)	XIAP
YM201636	Embelin	1	apoptosis regulation	apoptosis regulation	PYKfyve(FYV1)	XIAP
ZG-10	Embelin	1	NF-κB pathway	apoptosis regulation	IRAK1	XIAP
(5Z)-7-Oxozeaenol	Epothilone B	1	apoptosis regulation	cytoskeleton	TAK1 (MAP3K7)	Microtubules
17-AAG	Epothilone B	1	heat shock proteins	cytoskeleton	HSP90	Microtubules
5-Fluorouracil	Epothilone B	1	DNA replication	cytoskeleton	DNA antimetabolite	Microtubules
681640	Epothilone B	1	cell cycle	cytoskeleton	WEE1, CHEK1	Microtubules
A-443654	Epothilone B	1	PI3K signaling	cytoskeleton	AKT1, AKT2, AKT3	Microtubules
A-770041	Epothilone B	1	other	cytoskeleton	SRC family	Microtubules
AC220	Epothilone B	1	RTK signaling	cytoskeleton	FLT3	Microtubules
Afatinib	Epothilone B	1	EGFR signaling	cytoskeleton	ERBB2, EGFR	Microtubules
AG-014699	Epothilone B	1	Genome integrity	cytoskeleton	PARP1, PARP2	Microtubules
AICAR	Epothilone B	1	metabolism	cytoskeleton	AMPK agonist	Microtubules
AMG-706	Epothilone B	1	RTK signaling	cytoskeleton	VEGFR, RET, c-KIT, PDGFR	Microtubules
AS605240	Epothilone B	1	PI3K signaling	cytoskeleton	PI3K gamma	Microtubules
AT-7519	Epothilone B	1	cell cycle	cytoskeleton	CDK9	Microtubules
ATRA	Epothilone B	1	other	cytoskeleton	Retinoic acid and retinoid X receptor agonist	Microtubules
AUY922	Epothilone B	1	heat shock proteins	cytoskeleton	HSP90	Microtubules
Axitinib	Epothilone B	1	RTK signaling	cytoskeleton	PDGFR, KIT, VEGFR	Microtubules
AZ628	Epothilone B	1	ERK MAPK signaling	cytoskeleton	BRAF	Microtubules
AZD6482	Epothilone B	1	PI3K signaling	cytoskeleton	PI3K beta (P3C2B)	Microtubules
AZD7762	Epothilone B	1	Genome integrity	cytoskeleton	CHEK1, CHEK2	Microtubules
AZD8055	Epothilone B	1	TOR signaling	cytoskeleton	mTORC1/2	Microtubules
BAY 61-3606	Epothilone B	1	apoptosis regulation	cytoskeleton	SYK	Microtubules
BEZ235	Epothilone B	1	PI3K signaling	cytoskeleton	PI3K (class 1), mTORC1/2	Microtubules
BHG712	Epothilone B	1	RTK signaling	cytoskeleton	EPHB4	Microtubules
BI-2536	Epothilone B	1	mitosis	cytoskeleton	PLK1, PLK2, PLK3	Microtubules
Bicalutamide	Epothilone B	1	JNK and p38 signaling	cytoskeleton	PI3K beta (P3C2B)	Microtubules
BIRB 0796	Epothilone B	1	JNK and p38 signaling	cytoskeleton	Androgen receptor (ANDR)	Microtubules
BIX02189	Epothilone B	1	MEK5/ERK5 signaling	cytoskeleton	MEK5	Microtubules
Bleomycin (50 uM)	Epothilone B	1	DNA replication	cytoskeleton	DNA damage	Microtubules
BMS345541	Epothilone B	1	NF-κB pathway	cytoskeleton	IKBKB	Microtubules
BMS-509744	Epothilone B	1	other	cytoskeleton	ITK	Microtubules
BMS-536924	Epothilone B	1	IGFR signaling	cytoskeleton	IGF1R	Microtubules
BMS-708163	Epothilone B	1	other	cytoskeleton	gamma-secretase	Microtubules
Bortezomib	Epothilone B	1	other	cytoskeleton	Proteasome	Microtubules
Bosutinib	Epothilone B	1	ABL signaling	cytoskeleton	SRC, ABL, TEC	Microtubules
Bryostatin 1	Epothilone B	1	other	cytoskeleton	PRKC	Microtubules
BX-795	Epothilone B	1	apoptosis regulation	cytoskeleton	TBK1, PDPK1, IKK, AURKB, AURKC	Microtubules
BX-912	Epothilone B	1	PI3K signaling	cytoskeleton	PDK1 (PDPK1)	Microtubules
CAL-101	Epothilone B	1	PI3K signaling	cytoskeleton	PI3K delta	Microtubules
Camptothecin	Epothilone B	1	DNA replication	cytoskeleton	TOP1	Microtubules
CCT007093	Epothilone B	1	JNK and p38 signaling	cytoskeleton	PPM1D	Microtubules
CEP-701	Epothilone B	1	RTK signaling	cytoskeleton	FLT3, JAK2, NTRK1, RET	Microtubules
Cetuximab	Epothilone B	1	EGFR signaling	cytoskeleton	EGFR	Microtubules
CGP-082996	Epothilone B	1	cell cycle	cytoskeleton	CDK4	Microtubules
CGP-60474	Epothilone B	1	cell cycle	cytoskeleton	CDK1,CDK2,CDK5,CDK7,CDK9	Microtubules
CH5424802	Epothilone B	1	RTK signaling	cytoskeleton	ALK	Microtubules
CHIR-99021	Epothilone B	1	TOR signaling	cytoskeleton	GSK3B	Microtubules
CI-1040	Epothilone B	1	ERK MAPK signaling	cytoskeleton	MEK1, MEK2	Microtubules
Cisplatin	Epothilone B	1	DNA replication	cytoskeleton	DNA crosslinker	Microtubules
CMK	Epothilone B	1	ERK MAPK signaling	cytoskeleton	RSK	Microtubules
CP466722	Epothilone B	1	Genome integrity	cytoskeleton	ATM	Microtubules
Crizotinib	Epothilone B	1	RTK signaling	cytoskeleton	MET, ALK	Microtubules
CUDC-101	Epothilone B	1	chromain histone acetylation	cytoskeleton	HDAC, EGFR	Microtubules
Cyclopamine	Epothilone B	1	cell cycle	cytoskeleton	SMO	Microtubules
Cytarabine	Epothilone B	1	DNA replication	cytoskeleton	DNA synthesis	Microtubules
Dabrafenib	Epothilone B	1	ERK MAPK signaling	cytoskeleton	BRAF	Microtubules
Dasatinib	Epothilone B	1	ABL signaling	cytoskeleton	ABL, SRC, KIT, PDGFR	Microtubules
Docetaxel	Epothilone B	1	cytoskeleton	cytoskeleton	Microtubules	Microtubules
Doxorubicin	Epothilone B	1	DNA replication	cytoskeleton	DNA intercalating	Microtubules
EHT 1864	Epothilone B	1	cytoskeleton	cytoskeleton	Rac GTPases	Microtubules
EKB-569	Epothilone B	1	EGFR signaling	cytoskeleton	EGFR	Microtubules
Erlotinib	Epothilone B	1	EGFR signaling	cytoskeleton	EGFR	Microtubules
Etoposide	Epothilone B	1	DNA replication	cytoskeleton	TOP2	Microtubules
FK866	Epothilone B	1	metabolism	cytoskeleton	NAMPT inhibitor	Microtubules
FMK	Epothilone B	1	ERK MAPK signaling	cytoskeleton	RSK	Microtubules
Foretinib	Epothilone B	1	RTK signaling	cytoskeleton	MET	Microtubules
FR-180204	Epothilone B	1	ERK MAPK signaling	cytoskeleton	ERK	Microtubules
FTI-277	Epothilone B	1	apoptosis regulation	cytoskeleton	Farnesyl-transferase (FNTA)	Microtubules
GDC0449	Epothilone B	1	cell cycle	cytoskeleton	SMO	Microtubules
GDC0941	Epothilone B	1	PI3K signaling	cytoskeleton	PI3K (class 1)	Microtubules
Gefitinib	Epothilone B	1	EGFR signaling	cytoskeleton	EGFR	Microtubules
Gemcitabine	Epothilone B	1	DNA replication	cytoskeleton	DNA replication	Microtubules
Genentech Cpd 10	Epothilone B	1	mitosis	cytoskeleton	AURKA, AURKB	Microtubules
GNF-2	Epothilone B	1	ABL signaling	cytoskeleton	ABL (T315I)	Microtubules
GSK1070916	Epothilone B	1	mitosis	cytoskeleton	AURKB	Microtubules
GSK2126458	Epothilone B	1	PI3K signaling	cytoskeleton	PI3K, mTOR	Microtubules
GSK269962A	Epothilone B	1	cytoskeleton	cytoskeleton	ROCK1,ROCK2	Microtubules
GSK429286A	Epothilone B	1	cytoskeleton	cytoskeleton	ROCK2	Microtubules
GSK690693	Epothilone B	1	PI3K signaling	cytoskeleton	AKT	Microtubules
GW 441756	Epothilone B	1	RTK signaling	cytoskeleton	NTRK1	Microtubules
GW-2580	Epothilone B	1	RTK signaling	cytoskeleton	cFMS	Microtubules
GW843682X	Epothilone B	1	mitosis	cytoskeleton	PLK1	Microtubules
HG-5-113-01	Epothilone B	1	ABL signaling	cytoskeleton	LOK, LTK, TRCB, ABL(T315I)	Microtubules
HG-5-88-01	Epothilone B	1	EGFR signaling	cytoskeleton	EGFR, ADCK4	Microtubules
I-BET-762	Epothilone B	1	chromatin other	cytoskeleton	BRD2, BRD3, BRD4	Microtubules
Imatinib	Epothilone B	1	ABL signaling	cytoskeleton	ABL, KIT, PDGFR	Microtubules
IOX2	Epothilone B	1	metabolism	cytoskeleton	EGLN1	Microtubules
IPA-3	Epothilone B	1	cytoskeleton	cytoskeleton	PAK	Microtubules
JNJ-26854165	Epothilone B	1	p53 pathway	cytoskeleton	MDM2	Microtubules
JNK-9L	Epothilone B	1	JNK and p38 signaling	cytoskeleton	JNK, CDK9	Microtubules
JQ1	Epothilone B	1	chromatin other	cytoskeleton	BRD2, BRD3, BRD4	Microtubules
JW-7-24-1	Epothilone B	1	other	cytoskeleton	LCK	Microtubules
JW-7-52-1	Epothilone B	1	TOR signaling	cytoskeleton	mTOR	Microtubules
KIN001-102	Epothilone B	1	PI3K signaling	cytoskeleton	AKT1	Microtubules
KIN001-135	Epothilone B	1	NF-κB pathway	cytoskeleton	IKKE / IKBKE	Microtubules
KIN001-236	Epothilone B	1	other	cytoskeleton	TIE2	Microtubules
KIN001-244	Epothilone B	1	PI3K signaling	cytoskeleton	PDK1 (PDPK1)	Microtubules
KIN001-260	Epothilone B	1	NF-κB pathway	cytoskeleton	IKK	Microtubules
KIN001-266	Epothilone B	1	other	cytoskeleton	TPL2,COT(M3K8)	Microtubules
KIN001-270	Epothilone B	1	cell cycle	cytoskeleton	CDK9	Microtubules
KU-55933	Epothilone B	1	Genome integrity	cytoskeleton	ATM	Microtubules
Lapatinib	Epothilone B	1	EGFR signaling	cytoskeleton	EGFR, ERBB2	Microtubules
Lenalidomide	Epothilone B	1	apoptosis regulation	cytoskeleton	TNF alpha	Microtubules
LFM-A13	Epothilone B	1	other	cytoskeleton	BTK	Microtubules
Linifanib	Epothilone B	1	RTK signaling	cytoskeleton	RTK	Microtubules
LY317615	Epothilone B	1	other	cytoskeleton	PKCbeta	Microtubules
Masitinib	Epothilone B	1	RTK signaling	cytoskeleton	KIT	Microtubules
Methotrexate	Epothilone B	1	DNA replication	cytoskeleton	Dihydrofolate reductase (DHFR)	Microtubules
MG-132	Epothilone B	1	other	cytoskeleton	Proteasome	Microtubules
MK-2206	Epothilone B	1	PI3K signaling	cytoskeleton	AKT1, AKT2	Microtubules
MP470	Epothilone B	1	RTK signaling	cytoskeleton	PDGFR	Microtubules
MPS-1-IN-1	Epothilone B	1	mitosis	cytoskeleton	MPS1	Microtubules
MS-275	Epothilone B	1	chromain histone acetylation	cytoskeleton	HDAC	Microtubules
Navitoclax	Epothilone B	1	apoptosis regulation	cytoskeleton	BCL-2, BCL-XL, BCL-W	Microtubules
NG-25	Epothilone B	1	apoptosis regulation	cytoskeleton	TAK	Microtubules
Nilotinib	Epothilone B	1	ABL signaling	cytoskeleton	ABL	Microtubules
NPK76-II-72-1	Epothilone B	1	mitosis	cytoskeleton	PLK3	Microtubules
NSC-87877	Epothilone B	1	JNK and p38 signaling	cytoskeleton	SHP-1 (PTPN6), SHP-2 (PTPN11)	Microtubules
NU-7441	Epothilone B	1	Genome integrity	cytoskeleton	DNAPK	Microtubules
Nutlin-3a (-)	Epothilone B	1	p53 pathway	cytoskeleton	MDM2	Microtubules
Obatoclax Mesylate	Epothilone B	1	apoptosis regulation	cytoskeleton	BCL-2, BCL-XL, MCL-1	Microtubules
Olaparib	Epothilone B	1	Genome integrity	cytoskeleton	PARP1, PARP2	Microtubules
OSI-027	Epothilone B	1	TOR signaling	cytoskeleton	mTORC1/2	Microtubules
OSI-930	Epothilone B	1	RTK signaling	cytoskeleton	KIT, VEGFR, PDGFR	Microtubules
PAC-1	Epothilone B	1	apoptosis regulation	cytoskeleton	CASP3 agonist	Microtubules
Paclitaxel	Epothilone B	1	cytoskeleton	cytoskeleton	Beta subunit of Tubulin	Microtubules
Parthenolide	Epothilone B	1	NF-κB pathway	cytoskeleton	NFKB1	Microtubules
Pazopanib	Epothilone B	1	RTK signaling	cytoskeleton	VEGFR, PDGFRA, PDGFRB, KIT	Microtubules
PD-0325901	Epothilone B	1	ERK MAPK signaling	cytoskeleton	MEK1, MEK2	Microtubules
PD-0332991	Epothilone B	1	cell cycle	cytoskeleton	CDK4, CDK6	Microtubules
PD-173074	Epothilone B	1	RTK signaling	cytoskeleton	FGFR1, FGFR3	Microtubules
PF-4708671	Epothilone B	1	TOR signaling	cytoskeleton	p70 S6KA	Microtubules
PF-562271	Epothilone B	1	cytoskeleton	cytoskeleton	FAK	Microtubules
PFI-1	Epothilone B	1	chromatin other	cytoskeleton	BRD2, BRD3, BRD4	Microtubules
PHA-665752	Epothilone B	1	RTK signaling	cytoskeleton	MET	Microtubules
PHA-793887	Epothilone B	1	cell cycle	cytoskeleton	CDK-pan	Microtubules
Phenformin	Epothilone B	1	metabolism	cytoskeleton	0	Microtubules
PI-103	Epothilone B	1	PI3K signaling	cytoskeleton	PI3K alpha,DNAPK	Microtubules
PIK-93	Epothilone B	1	PI3K signaling	cytoskeleton	PI4K,PI3K	Microtubules
piperlongumine	Epothilone B	1	apoptosis regulation	cytoskeleton	Increases ROS levels	Microtubules
PLX4720	Epothilone B	1	ERK MAPK signaling	cytoskeleton	BRAF	Microtubules
Pyrimethamine	Epothilone B	1	DNA replication	cytoskeleton	Dihydrofolate reductase (DHFR)	Microtubules
QL-VIII-58	Epothilone B	1	TOR signaling	cytoskeleton	mTOR, ATR	Microtubules
QL-X-138	Epothilone B	1	JAK/STAT signaling pathway	cytoskeleton	MNK2, DNAPK, MTOR, BTK, JAK3	Microtubules
QL-XI-92	Epothilone B	1	RTK signaling	cytoskeleton	DDR1	Microtubules
QL-XII-61	Epothilone B	1	other	cytoskeleton	BMX, BTK	Microtubules
Rapamycin	Epothilone B	1	TOR signaling	cytoskeleton	mTOR	Microtubules
RDEA119	Epothilone B	1	ERK MAPK signaling	cytoskeleton	MEK1, MEK2	Microtubules
RO-3306	Epothilone B	1	cell cycle	cytoskeleton	CDK1	Microtubules
Roscovitine	Epothilone B	1	cell cycle	cytoskeleton	CDK family	Microtubules
rTRAIL	Epothilone B	1	apoptosis regulation	cytoskeleton	DR4, DR5	Microtubules
Ruxolitinib	Epothilone B	1	JAK/STAT signaling pathway	cytoskeleton	JAK1, JAK2, TYK2	Microtubules
Salubrinal	Epothilone B	1	NF-κB pathway	cytoskeleton	GADD34-PP1C phosphatase	Microtubules
Saracatinib	Epothilone B	1	ABL signaling	cytoskeleton	SRC, ABL1	Microtubules
SB 216763	Epothilone B	1	WNT signaling	cytoskeleton	GSK3A, GSK3B	Microtubules
SB 505124	Epothilone B	1	other	cytoskeleton	TGFbetaR-I (ALK5)	Microtubules
SB52334	Epothilone B	1	RTK signaling	cytoskeleton	ALK5	Microtubules
SB590885	Epothilone B	1	ERK MAPK signaling	cytoskeleton	BRAF	Microtubules
selumetinib	Epothilone B	1	ERK MAPK signaling	cytoskeleton	MEK1, MEK2	Microtubules
SGC0946	Epothilone B	1	chromain histone acetylation	cytoskeleton	DOT1L (Q8TEK3)	Microtubules
Shikonin	Epothilone B	1	apoptosis regulation	cytoskeleton	unknown	Microtubules
SL 0101-1	Epothilone B	1	ERK MAPK signaling	cytoskeleton	RSK, AURKB, PIM3	Microtubules
SN-38	Epothilone B	1	DNA replication	cytoskeleton	TOP1	Microtubules
SNX-2112	Epothilone B	1	heat shock proteins	cytoskeleton	HSP90	Microtubules
Sorafenib	Epothilone B	1	RTK signaling	cytoskeleton	PDGFRA, PDGFRB, KDR, KIT, FLT3	Microtubules
STF-62247	Epothilone B	1	apoptosis regulation	cytoskeleton	Autophagy	Microtubules
S-Trityl-L-cysteine	Epothilone B	1	mitosis	cytoskeleton	KIF11	Microtubules
Sunitinib	Epothilone B	1	RTK signaling	cytoskeleton	PDGFRA, PDGFRB, KDR, KIT, FLT3	Microtubules
T0901317	Epothilone B	1	other	cytoskeleton	LXR	Microtubules
TAE684	Epothilone B	1	RTK signaling	cytoskeleton	ALK	Microtubules
TAK-715	Epothilone B	1	JNK and p38 signaling	cytoskeleton	p38a	Microtubules
Talazoparib	Epothilone B	1	Genome integrity	cytoskeleton	PARP1, PARP2	Microtubules
Tamoxifen	Epothilone B	1	other	cytoskeleton	ER	Microtubules
Temozolomide	Epothilone B	1	DNA replication	cytoskeleton	DNA akylating agent	Microtubules
Temsirolimus	Epothilone B	1	TOR signaling	cytoskeleton	mTOR	Microtubules
TGX221	Epothilone B	1	PI3K signaling	cytoskeleton	PI3K beta	Microtubules
THZ-2-102-1	Epothilone B	1	cell cycle	cytoskeleton	CDK7	Microtubules
THZ-2-49	Epothilone B	1	cell cycle	cytoskeleton	CDK9	Microtubules
Tivozanib	Epothilone B	1	RTK signaling	cytoskeleton	VEGFR	Microtubules
TL-1-85	Epothilone B	1	other	cytoskeleton	TAK	Microtubules
TL-2-105	Epothilone B	1	ERK MAPK signaling	cytoskeleton	CRAF	Microtubules
TPCA-1	Epothilone B	1	NF-κB pathway	cytoskeleton	IKK	Microtubules
Trametinib	Epothilone B	1	ERK MAPK signaling	cytoskeleton	MEK1, MEK2	Microtubules
TW 37	Epothilone B	1	apoptosis regulation	cytoskeleton	BCL-2, BCL-XL	Microtubules
UNC0638	Epothilone B	1	chromain histone acetylation	cytoskeleton	G9a(EHMT2), GLP(EHMT1)	Microtubules
UNC1215	Epothilone B	1	other	cytoskeleton	L3MBTL3	Microtubules
Veliparib	Epothilone B	1	Genome integrity	cytoskeleton	PARP1, PARP2	Microtubules
Vinblastine	Epothilone B	1	cytoskeleton	cytoskeleton	Microtubules	Microtubules
Vorinostat	Epothilone B	1	chromain histone acetylation	cytoskeleton	HDAC inhibitor Class I, IIa, IIb, IV	Microtubules
VX-11e	Epothilone B	1	ERK MAPK signaling	cytoskeleton	ERK	Microtubules
VX-680	Epothilone B	1	mitosis	cytoskeleton	AURKA, AURKB, AURKC, FLT3, ABL1, JAK2	Microtubules
VX-702	Epothilone B	1	JNK and p38 signaling	cytoskeleton	p38	Microtubules
WH-4-023	Epothilone B	1	ABL signaling	cytoskeleton	SRC family, ABL	Microtubules
WZ-1-84	Epothilone B	1	other	cytoskeleton	BMX	Microtubules
WZ3105	Epothilone B	1	other	cytoskeleton	CLK2, CNSK1E, FLT3, ULK1	Microtubules
XAV939	Epothilone B	1	TOR signaling	cytoskeleton	TNKS1, TNKS2	Microtubules
XL-184	Epothilone B	1	RTK signaling	cytoskeleton	VEGFR, MET, RET, KIT, FLT1, FLT3, FLT4, TIE2,AXL	Microtubules
XMD11-85h	Epothilone B	1	PI3K signaling	cytoskeleton	BRSK2, FLT4, MARK4, PRKCD, RET, SPRK1	Microtubules
XMD13-2	Epothilone B	1	other	cytoskeleton	RIPK	Microtubules
XMD14-99	Epothilone B	1	RTK signaling	cytoskeleton	EPHB3, CAMK1	Microtubules
XMD15-27	Epothilone B	1	other	cytoskeleton	CAMK2B, CLK2, DYRK1A, MAST1, STK39	Microtubules
XMD8-85	Epothilone B	1	MEK5/ERK5 signaling	cytoskeleton	ERK5 (MK07)	Microtubules
XMD8-92	Epothilone B	1	MEK5/ERK5 signaling	cytoskeleton	ERK5	Microtubules
Y-39983	Epothilone B	1	cytoskeleton	cytoskeleton	ROCK	Microtubules
YK 4-279	Epothilone B	1	other	cytoskeleton	RNA helicase A	Microtubules
YM155	Epothilone B	1	apoptosis regulation	cytoskeleton	BIRC5 (Survivin)	Microtubules
YM201636	Epothilone B	1	apoptosis regulation	cytoskeleton	PYKfyve(FYV1)	Microtubules
ZG-10	Epothilone B	1	NF-κB pathway	cytoskeleton	IRAK1	Microtubules
Z-LLNle-CHO	Epothilone B	1	other	cytoskeleton	gamma-secretase	Microtubules
ZM-447439	Epothilone B	1	mitosis	cytoskeleton	AURKB	Microtubules
ZSTK474	Epothilone B	1	PI3K signaling	cytoskeleton	PI3K	Microtubules
(5Z)-7-Oxozeaenol	Erlotinib	1	apoptosis regulation	EGFR signaling	TAK1 (MAP3K7)	EGFR
17-AAG	Erlotinib	1	heat shock proteins	EGFR signaling	HSP90	EGFR
5-Fluorouracil	Erlotinib	1	DNA replication	EGFR signaling	DNA antimetabolite	EGFR
AC220	Erlotinib	1	RTK signaling	EGFR signaling	FLT3	EGFR
Afatinib	Erlotinib	1	EGFR signaling	EGFR signaling	ERBB2, EGFR	EGFR
AG-014699	Erlotinib	1	Genome integrity	EGFR signaling	PARP1, PARP2	EGFR
AICAR	Erlotinib	1	metabolism	EGFR signaling	AMPK agonist	EGFR
AKT inhibitor VIII	Erlotinib	1	PI3K signaling	EGFR signaling	AKT1, AKT2, AKT3	EGFR
AMG-706	Erlotinib	1	RTK signaling	EGFR signaling	VEGFR, RET, c-KIT, PDGFR	EGFR
AP-24534	Erlotinib	1	ABL signaling	EGFR signaling	ABL	EGFR
AR-42	Erlotinib	1	chromain histone acetylation	EGFR signaling	HDAC	EGFR
AS601245	Erlotinib	1	JNK and p38 signaling	EGFR signaling	JNK	EGFR
AS605240	Erlotinib	1	PI3K signaling	EGFR signaling	PI3K gamma	EGFR
AT-7519	Erlotinib	1	cell cycle	EGFR signaling	CDK9	EGFR
ATRA	Erlotinib	1	other	EGFR signaling	Retinoic acid and retinoid X receptor agonist	EGFR
AUY922	Erlotinib	1	heat shock proteins	EGFR signaling	HSP90	EGFR
Axitinib	Erlotinib	1	RTK signaling	EGFR signaling	PDGFR, KIT, VEGFR	EGFR
AZ628	Erlotinib	1	ERK MAPK signaling	EGFR signaling	BRAF	EGFR
AZD6482	Erlotinib	1	PI3K signaling	EGFR signaling	PI3K beta (P3C2B)	EGFR
AZD7762	Erlotinib	1	Genome integrity	EGFR signaling	CHEK1, CHEK2	EGFR
AZD8055	Erlotinib	1	TOR signaling	EGFR signaling	mTORC1/2	EGFR
Belinostat	Erlotinib	1	chromain histone acetylation	EGFR signaling	HDAC	EGFR
Bexarotene	Erlotinib	1	apoptosis regulation	EGFR signaling	Retinioic acid X family agonist	EGFR
BEZ235	Erlotinib	1	PI3K signaling	EGFR signaling	PI3K (class 1), mTORC1/2	EGFR
BHG712	Erlotinib	1	RTK signaling	EGFR signaling	EPHB4	EGFR
Bicalutamide	Erlotinib	1	JNK and p38 signaling	EGFR signaling	PI3K beta (P3C2B)	EGFR
BIRB 0796	Erlotinib	1	JNK and p38 signaling	EGFR signaling	Androgen receptor (ANDR)	EGFR
BMS345541	Erlotinib	1	NF-κB pathway	EGFR signaling	IKBKB	EGFR
BMS-708163	Erlotinib	1	other	EGFR signaling	gamma-secretase	EGFR
Bortezomib	Erlotinib	1	other	EGFR signaling	Proteasome	EGFR
Bryostatin 1	Erlotinib	1	other	EGFR signaling	PRKC	EGFR
BX-795	Erlotinib	1	apoptosis regulation	EGFR signaling	TBK1, PDPK1, IKK, AURKB, AURKC	EGFR
BX-912	Erlotinib	1	PI3K signaling	EGFR signaling	PDK1 (PDPK1)	EGFR
CAL-101	Erlotinib	1	PI3K signaling	EGFR signaling	PI3K delta	EGFR
CAY10603	Erlotinib	1	chromain histone acetylation	EGFR signaling	HDAC6	EGFR
CCT007093	Erlotinib	1	JNK and p38 signaling	EGFR signaling	PPM1D	EGFR
CCT018159	Erlotinib	1	heat shock proteins	EGFR signaling	HSP90	EGFR
Cetuximab	Erlotinib	1	EGFR signaling	EGFR signaling	EGFR	EGFR
CH5424802	Erlotinib	1	RTK signaling	EGFR signaling	ALK	EGFR
CHIR-99021	Erlotinib	1	TOR signaling	EGFR signaling	GSK3B	EGFR
CI-1040	Erlotinib	1	ERK MAPK signaling	EGFR signaling	MEK1, MEK2	EGFR
CP466722	Erlotinib	1	Genome integrity	EGFR signaling	ATM	EGFR
CP724714	Erlotinib	1	EGFR signaling	EGFR signaling	ERBB2	EGFR
Cytarabine	Erlotinib	1	DNA replication	EGFR signaling	DNA synthesis	EGFR
Dabrafenib	Erlotinib	1	ERK MAPK signaling	EGFR signaling	BRAF	EGFR
DMOG	Erlotinib	1	metabolism	EGFR signaling	Prolyl-4-Hydroxylase	EGFR
Docetaxel	Erlotinib	1	cytoskeleton	EGFR signaling	Microtubules	EGFR
EHT 1864	Erlotinib	1	cytoskeleton	EGFR signaling	Rac GTPases	EGFR
Elesclomol	Erlotinib	1	heat shock proteins	EGFR signaling	HSP70	EGFR
Embelin	Erlotinib	1	apoptosis regulation	EGFR signaling	XIAP	EGFR
Epothilone B	Erlotinib	1	cytoskeleton	EGFR signaling	Microtubules	EGFR
Etoposide	Erlotinib	1	DNA replication	EGFR signaling	TOP2	EGFR
EX-527	Erlotinib	1	apoptosis regulation	EGFR signaling	SIRT1	EGFR
FH535	Erlotinib	1	WNT signaling	EGFR signaling	unknown	EGFR
FK866	Erlotinib	1	metabolism	EGFR signaling	NAMPT inhibitor	EGFR
FMK	Erlotinib	1	ERK MAPK signaling	EGFR signaling	RSK	EGFR
Foretinib	Erlotinib	1	RTK signaling	EGFR signaling	MET	EGFR
FR-180204	Erlotinib	1	ERK MAPK signaling	EGFR signaling	ERK	EGFR
FTI-277	Erlotinib	1	apoptosis regulation	EGFR signaling	Farnesyl-transferase (FNTA)	EGFR
GDC0449	Erlotinib	1	cell cycle	EGFR signaling	SMO	EGFR
GDC0941	Erlotinib	1	PI3K signaling	EGFR signaling	PI3K (class 1)	EGFR
Gefitinib	Erlotinib	1	EGFR signaling	EGFR signaling	EGFR	EGFR
Genentech Cpd 10	Erlotinib	1	mitosis	EGFR signaling	AURKA, AURKB	EGFR
GSK1070916	Erlotinib	1	mitosis	EGFR signaling	AURKB	EGFR
GSK1904529A	Erlotinib	1	IGFR signaling	EGFR signaling	IGF1R	EGFR
GSK2126458	Erlotinib	1	PI3K signaling	EGFR signaling	PI3K, mTOR	EGFR
GSK269962A	Erlotinib	1	cytoskeleton	EGFR signaling	ROCK1,ROCK2	EGFR
GSK429286A	Erlotinib	1	cytoskeleton	EGFR signaling	ROCK2	EGFR
GSK690693	Erlotinib	1	PI3K signaling	EGFR signaling	AKT	EGFR
GW 441756	Erlotinib	1	RTK signaling	EGFR signaling	NTRK1	EGFR
GW-2580	Erlotinib	1	RTK signaling	EGFR signaling	cFMS	EGFR
HG-5-88-01	Erlotinib	1	EGFR signaling	EGFR signaling	EGFR, ADCK4	EGFR
HG-6-64-1	Erlotinib	1	ERK MAPK signaling	EGFR signaling	BRAFV600E, TAK, MAP4K5	EGFR
I-BET-762	Erlotinib	1	chromatin other	EGFR signaling	BRD2, BRD3, BRD4	EGFR
IOX2	Erlotinib	1	metabolism	EGFR signaling	EGLN1	EGFR
Ispinesib Mesylate	Erlotinib	1	mitosis	EGFR signaling	KIF11	EGFR
JNK Inhibitor VIII	Erlotinib	1	JNK and p38 signaling	EGFR signaling	JNK	EGFR
JQ1	Erlotinib	1	chromatin other	EGFR signaling	BRD2, BRD3, BRD4	EGFR
JQ12	Erlotinib	1	chromain histone acetylation	EGFR signaling	HDAC	EGFR
JW-7-24-1	Erlotinib	1	other	EGFR signaling	LCK	EGFR
KIN001-102	Erlotinib	1	PI3K signaling	EGFR signaling	AKT1	EGFR
KIN001-236	Erlotinib	1	other	EGFR signaling	TIE2	EGFR
KIN001-244	Erlotinib	1	PI3K signaling	EGFR signaling	PDK1 (PDPK1)	EGFR
KIN001-270	Erlotinib	1	cell cycle	EGFR signaling	CDK9	EGFR
KU-55933	Erlotinib	1	Genome integrity	EGFR signaling	ATM	EGFR
LAQ824	Erlotinib	1	chromain histone acetylation	EGFR signaling	HDAC	EGFR
Lenalidomide	Erlotinib	1	apoptosis regulation	EGFR signaling	TNF alpha	EGFR
Lisitinib	Erlotinib	1	IGFR signaling	EGFR signaling	IGF1R	EGFR
Masitinib	Erlotinib	1	RTK signaling	EGFR signaling	KIT	EGFR
Methotrexate	Erlotinib	1	DNA replication	EGFR signaling	Dihydrofolate reductase (DHFR)	EGFR
Midostaurin	Erlotinib	1	RTK signaling	EGFR signaling	KIT	EGFR
Mitomycin C	Erlotinib	1	DNA replication	EGFR signaling	DNA crosslinker	EGFR
MK-2206	Erlotinib	1	PI3K signaling	EGFR signaling	AKT1, AKT2	EGFR
MP470	Erlotinib	1	RTK signaling	EGFR signaling	PDGFR	EGFR
Navitoclax	Erlotinib	1	apoptosis regulation	EGFR signaling	BCL-2, BCL-XL, BCL-W	EGFR
NG-25	Erlotinib	1	apoptosis regulation	EGFR signaling	TAK	EGFR
Nilotinib	Erlotinib	1	ABL signaling	EGFR signaling	ABL	EGFR
NPK76-II-72-1	Erlotinib	1	mitosis	EGFR signaling	PLK3	EGFR
NSC-207895	Erlotinib	1	p53 pathway	EGFR signaling	MDMX	EGFR
NU-7441	Erlotinib	1	Genome integrity	EGFR signaling	DNAPK	EGFR
Nutlin-3a (-)	Erlotinib	1	p53 pathway	EGFR signaling	MDM2	EGFR
OSI-027	Erlotinib	1	TOR signaling	EGFR signaling	mTORC1/2	EGFR
OSI-930	Erlotinib	1	RTK signaling	EGFR signaling	KIT, VEGFR, PDGFR	EGFR
OSU-03012	Erlotinib	1	PI3K signaling	EGFR signaling	PDK1 (PDPK1)	EGFR
Pazopanib	Erlotinib	1	RTK signaling	EGFR signaling	VEGFR, PDGFRA, PDGFRB, KIT	EGFR
PD-0325901	Erlotinib	1	ERK MAPK signaling	EGFR signaling	MEK1, MEK2	EGFR
PD-173074	Erlotinib	1	RTK signaling	EGFR signaling	FGFR1, FGFR3	EGFR
PF-562271	Erlotinib	1	cytoskeleton	EGFR signaling	FAK	EGFR
PFI-1	Erlotinib	1	chromatin other	EGFR signaling	BRD2, BRD3, BRD4	EGFR
PHA-793887	Erlotinib	1	cell cycle	EGFR signaling	CDK-pan	EGFR
Phenformin	Erlotinib	1	metabolism	EGFR signaling	0	EGFR
PI-103	Erlotinib	1	PI3K signaling	EGFR signaling	PI3K alpha,DNAPK	EGFR
PIK-93	Erlotinib	1	PI3K signaling	EGFR signaling	PI4K,PI3K	EGFR
piperlongumine	Erlotinib	1	apoptosis regulation	EGFR signaling	Increases ROS levels	EGFR
PLX4720	Erlotinib	1	ERK MAPK signaling	EGFR signaling	BRAF	EGFR
Pyrimethamine	Erlotinib	1	DNA replication	EGFR signaling	Dihydrofolate reductase (DHFR)	EGFR
QL-XI-92	Erlotinib	1	RTK signaling	EGFR signaling	DDR1	EGFR
QL-XII-47	Erlotinib	1	other	EGFR signaling	BTK, BMX	EGFR
QL-XII-61	Erlotinib	1	other	EGFR signaling	BMX, BTK	EGFR
QS11	Erlotinib	1	WNT signaling	EGFR signaling	ARFGAP	EGFR
RDEA119	Erlotinib	1	ERK MAPK signaling	EGFR signaling	MEK1, MEK2	EGFR
RO-3306	Erlotinib	1	cell cycle	EGFR signaling	CDK1	EGFR
rTRAIL	Erlotinib	1	apoptosis regulation	EGFR signaling	DR4, DR5	EGFR
Ruxolitinib	Erlotinib	1	JAK/STAT signaling pathway	EGFR signaling	JAK1, JAK2, TYK2	EGFR
Salubrinal	Erlotinib	1	NF-κB pathway	EGFR signaling	GADD34-PP1C phosphatase	EGFR
SB 505124	Erlotinib	1	other	EGFR signaling	TGFbetaR-I (ALK5)	EGFR
SB590885	Erlotinib	1	ERK MAPK signaling	EGFR signaling	BRAF	EGFR
SGC0946	Erlotinib	1	chromain histone acetylation	EGFR signaling	DOT1L (Q8TEK3)	EGFR
SL 0101-1	Erlotinib	1	ERK MAPK signaling	EGFR signaling	RSK, AURKB, PIM3	EGFR
STF-62247	Erlotinib	1	apoptosis regulation	EGFR signaling	Autophagy	EGFR
T0901317	Erlotinib	1	other	EGFR signaling	LXR	EGFR
TAK-715	Erlotinib	1	JNK and p38 signaling	EGFR signaling	p38a	EGFR
Tamoxifen	Erlotinib	1	other	EGFR signaling	ER	EGFR
Temozolomide	Erlotinib	1	DNA replication	EGFR signaling	DNA akylating agent	EGFR
TG101348	Erlotinib	1	JAK/STAT signaling pathway	EGFR signaling	JAK2	EGFR
Thapsigargin	Erlotinib	1	apoptosis regulation	EGFR signaling	ATPase, Ca++ transporting, cardiac muscle, slow twitch 2	EGFR
THZ-2-49	Erlotinib	1	cell cycle	EGFR signaling	CDK9	EGFR
Tipifarnib	Erlotinib	1	apoptosis regulation	EGFR signaling	Farnesyl-transferase (FNTA)	EGFR
Tivozanib	Erlotinib	1	RTK signaling	EGFR signaling	VEGFR	EGFR
TL-1-85	Erlotinib	1	other	EGFR signaling	TAK	EGFR
TL-2-105	Erlotinib	1	ERK MAPK signaling	EGFR signaling	CRAF	EGFR
TPCA-1	Erlotinib	1	NF-κB pathway	EGFR signaling	IKK	EGFR
Trametinib	Erlotinib	1	ERK MAPK signaling	EGFR signaling	MEK1, MEK2	EGFR
Tubastatin A	Erlotinib	1	chromain histone acetylation	EGFR signaling	HDAC6	EGFR
TW 37	Erlotinib	1	apoptosis regulation	EGFR signaling	BCL-2, BCL-XL	EGFR
UNC0638	Erlotinib	1	chromain histone acetylation	EGFR signaling	G9a(EHMT2), GLP(EHMT1)	EGFR
UNC1215	Erlotinib	1	other	EGFR signaling	L3MBTL3	EGFR
Veliparib	Erlotinib	1	Genome integrity	EGFR signaling	PARP1, PARP2	EGFR
Vinblastine	Erlotinib	1	cytoskeleton	EGFR signaling	Microtubules	EGFR
Vorinostat	Erlotinib	1	chromain histone acetylation	EGFR signaling	HDAC inhibitor Class I, IIa, IIb, IV	EGFR
VX-11e	Erlotinib	1	ERK MAPK signaling	EGFR signaling	ERK	EGFR
VX-680	Erlotinib	1	mitosis	EGFR signaling	AURKA, AURKB, AURKC, FLT3, ABL1, JAK2	EGFR
VX-702	Erlotinib	1	JNK and p38 signaling	EGFR signaling	p38	EGFR
WZ3105	Erlotinib	1	other	EGFR signaling	CLK2, CNSK1E, FLT3, ULK1	EGFR
XAV939	Erlotinib	1	TOR signaling	EGFR signaling	TNKS1, TNKS2	EGFR
XL-184	Erlotinib	1	RTK signaling	EGFR signaling	VEGFR, MET, RET, KIT, FLT1, FLT3, FLT4, TIE2,AXL	EGFR
XMD11-85h	Erlotinib	1	PI3K signaling	EGFR signaling	BRSK2, FLT4, MARK4, PRKCD, RET, SPRK1	EGFR
XMD13-2	Erlotinib	1	other	EGFR signaling	RIPK	EGFR
XMD14-99	Erlotinib	1	RTK signaling	EGFR signaling	EPHB3, CAMK1	EGFR
XMD15-27	Erlotinib	1	other	EGFR signaling	CAMK2B, CLK2, DYRK1A, MAST1, STK39	EGFR
XMD8-85	Erlotinib	1	MEK5/ERK5 signaling	EGFR signaling	ERK5 (MK07)	EGFR
XMD8-92	Erlotinib	1	MEK5/ERK5 signaling	EGFR signaling	ERK5	EGFR
Y-39983	Erlotinib	1	cytoskeleton	EGFR signaling	ROCK	EGFR
YK 4-279	Erlotinib	1	other	EGFR signaling	RNA helicase A	EGFR
YM201636	Erlotinib	1	apoptosis regulation	EGFR signaling	PYKfyve(FYV1)	EGFR
ZG-10	Erlotinib	1	NF-κB pathway	EGFR signaling	IRAK1	EGFR
Zibotentan	Erlotinib	1	other	EGFR signaling	Endothelin A Receptor	EGFR
ZM-447439	Erlotinib	1	mitosis	EGFR signaling	AURKB	EGFR
Afatinib	Etoposide	1	EGFR signaling	DNA replication	ERBB2, EGFR	TOP2
AMG-706	Etoposide	1	RTK signaling	DNA replication	VEGFR, RET, c-KIT, PDGFR	TOP2
AS601245	Etoposide	1	JNK and p38 signaling	DNA replication	JNK	TOP2
AZD7762	Etoposide	1	Genome integrity	DNA replication	CHEK1, CHEK2	TOP2
Bicalutamide	Etoposide	1	JNK and p38 signaling	DNA replication	PI3K beta (P3C2B)	TOP2
Bortezomib	Etoposide	1	other	DNA replication	Proteasome	TOP2
Cetuximab	Etoposide	1	EGFR signaling	DNA replication	EGFR	TOP2
CP724714	Etoposide	1	EGFR signaling	DNA replication	ERBB2	TOP2
Epothilone B	Etoposide	1	cytoskeleton	DNA replication	Microtubules	TOP2
Erlotinib	Etoposide	1	EGFR signaling	DNA replication	EGFR	TOP2
FH535	Etoposide	1	WNT signaling	DNA replication	unknown	TOP2
FTI-277	Etoposide	1	apoptosis regulation	DNA replication	Farnesyl-transferase (FNTA)	TOP2
GDC0941	Etoposide	1	PI3K signaling	DNA replication	PI3K (class 1)	TOP2
Gefitinib	Etoposide	1	EGFR signaling	DNA replication	EGFR	TOP2
GNF-2	Etoposide	1	ABL signaling	DNA replication	ABL (T315I)	TOP2
GSK1904529A	Etoposide	1	IGFR signaling	DNA replication	IGF1R	TOP2
GW 441756	Etoposide	1	RTK signaling	DNA replication	NTRK1	TOP2
Lapatinib	Etoposide	1	EGFR signaling	DNA replication	EGFR, ERBB2	TOP2
Pazopanib	Etoposide	1	RTK signaling	DNA replication	VEGFR, PDGFRA, PDGFRB, KIT	TOP2
PLX4720	Etoposide	1	ERK MAPK signaling	DNA replication	BRAF	TOP2
RO-3306	Etoposide	1	cell cycle	DNA replication	CDK1	TOP2
rTRAIL	Etoposide	1	apoptosis regulation	DNA replication	DR4, DR5	TOP2
Trametinib	Etoposide	1	ERK MAPK signaling	DNA replication	MEK1, MEK2	TOP2
XMD11-85h	Etoposide	1	PI3K signaling	DNA replication	BRSK2, FLT4, MARK4, PRKCD, RET, SPRK1	TOP2
YM155	Etoposide	1	apoptosis regulation	DNA replication	BIRC5 (Survivin)	TOP2
ZG-10	Etoposide	1	NF-κB pathway	DNA replication	IRAK1	TOP2
17-AAG	EX-527	1	heat shock proteins	apoptosis regulation	HSP90	SIRT1
A-443654	EX-527	1	PI3K signaling	apoptosis regulation	AKT1, AKT2, AKT3	SIRT1
Afatinib	EX-527	1	EGFR signaling	apoptosis regulation	ERBB2, EGFR	SIRT1
AMG-706	EX-527	1	RTK signaling	apoptosis regulation	VEGFR, RET, c-KIT, PDGFR	SIRT1
AS601245	EX-527	1	JNK and p38 signaling	apoptosis regulation	JNK	SIRT1
Bortezomib	EX-527	1	other	apoptosis regulation	Proteasome	SIRT1
CCT018159	EX-527	1	heat shock proteins	apoptosis regulation	HSP90	SIRT1
Cetuximab	EX-527	1	EGFR signaling	apoptosis regulation	EGFR	SIRT1
Docetaxel	EX-527	1	cytoskeleton	apoptosis regulation	Microtubules	SIRT1
Erlotinib	EX-527	1	EGFR signaling	apoptosis regulation	EGFR	SIRT1
FH535	EX-527	1	WNT signaling	apoptosis regulation	unknown	SIRT1
FTI-277	EX-527	1	apoptosis regulation	apoptosis regulation	Farnesyl-transferase (FNTA)	SIRT1
GDC0941	EX-527	1	PI3K signaling	apoptosis regulation	PI3K (class 1)	SIRT1
Gefitinib	EX-527	1	EGFR signaling	apoptosis regulation	EGFR	SIRT1
HG-5-88-01	EX-527	1	EGFR signaling	apoptosis regulation	EGFR, ADCK4	SIRT1
Lapatinib	EX-527	1	EGFR signaling	apoptosis regulation	EGFR, ERBB2	SIRT1
Lisitinib	EX-527	1	IGFR signaling	apoptosis regulation	IGF1R	SIRT1
MG-132	EX-527	1	other	apoptosis regulation	Proteasome	SIRT1
piperlongumine	EX-527	1	apoptosis regulation	apoptosis regulation	Increases ROS levels	SIRT1
PLX4720	EX-527	1	ERK MAPK signaling	apoptosis regulation	BRAF	SIRT1
Rapamycin	EX-527	1	TOR signaling	apoptosis regulation	mTOR	SIRT1
RDEA119	EX-527	1	ERK MAPK signaling	apoptosis regulation	MEK1, MEK2	SIRT1
RO-3306	EX-527	1	cell cycle	apoptosis regulation	CDK1	SIRT1
rTRAIL	EX-527	1	apoptosis regulation	apoptosis regulation	DR4, DR5	SIRT1
selumetinib	EX-527	1	ERK MAPK signaling	apoptosis regulation	MEK1, MEK2	SIRT1
TGX221	EX-527	1	PI3K signaling	apoptosis regulation	PI3K beta	SIRT1
Trametinib	EX-527	1	ERK MAPK signaling	apoptosis regulation	MEK1, MEK2	SIRT1
Vinorelbine	EX-527	1	cytoskeleton	apoptosis regulation	Microtubules	SIRT1
XMD11-85h	EX-527	1	PI3K signaling	apoptosis regulation	BRSK2, FLT4, MARK4, PRKCD, RET, SPRK1	SIRT1
YM155	EX-527	1	apoptosis regulation	apoptosis regulation	BIRC5 (Survivin)	SIRT1
ZG-10	EX-527	1	NF-κB pathway	apoptosis regulation	IRAK1	SIRT1
17-AAG	FH535	1	heat shock proteins	WNT signaling	HSP90	unknown
5-Fluorouracil	FH535	1	DNA replication	WNT signaling	DNA antimetabolite	unknown
681640	FH535	1	cell cycle	WNT signaling	WEE1, CHEK1	unknown
A-443654	FH535	1	PI3K signaling	WNT signaling	AKT1, AKT2, AKT3	unknown
A-770041	FH535	1	other	WNT signaling	SRC family	unknown
AC220	FH535	1	RTK signaling	WNT signaling	FLT3	unknown
Afatinib	FH535	1	EGFR signaling	WNT signaling	ERBB2, EGFR	unknown
AICAR	FH535	1	metabolism	WNT signaling	AMPK agonist	unknown
AKT inhibitor VIII	FH535	1	PI3K signaling	WNT signaling	AKT1, AKT2, AKT3	unknown
AMG-706	FH535	1	RTK signaling	WNT signaling	VEGFR, RET, c-KIT, PDGFR	unknown
AR-42	FH535	1	chromain histone acetylation	WNT signaling	HDAC	unknown
AS601245	FH535	1	JNK and p38 signaling	WNT signaling	JNK	unknown
AS605240	FH535	1	PI3K signaling	WNT signaling	PI3K gamma	unknown
AT-7519	FH535	1	cell cycle	WNT signaling	CDK9	unknown
ATRA	FH535	1	other	WNT signaling	Retinoic acid and retinoid X receptor agonist	unknown
AZ628	FH535	1	ERK MAPK signaling	WNT signaling	BRAF	unknown
AZD6482	FH535	1	PI3K signaling	WNT signaling	PI3K beta (P3C2B)	unknown
AZD7762	FH535	1	Genome integrity	WNT signaling	CHEK1, CHEK2	unknown
AZD8055	FH535	1	TOR signaling	WNT signaling	mTORC1/2	unknown
BAY 61-3606	FH535	1	apoptosis regulation	WNT signaling	SYK	unknown
Belinostat	FH535	1	chromain histone acetylation	WNT signaling	HDAC	unknown
BI-2536	FH535	1	mitosis	WNT signaling	PLK1, PLK2, PLK3	unknown
Bicalutamide	FH535	1	JNK and p38 signaling	WNT signaling	PI3K beta (P3C2B)	unknown
BIX02189	FH535	1	MEK5/ERK5 signaling	WNT signaling	MEK5	unknown
BMS345541	FH535	1	NF-κB pathway	WNT signaling	IKBKB	unknown
BMS-509744	FH535	1	other	WNT signaling	ITK	unknown
BMS-536924	FH535	1	IGFR signaling	WNT signaling	IGF1R	unknown
Bortezomib	FH535	1	other	WNT signaling	Proteasome	unknown
Bosutinib	FH535	1	ABL signaling	WNT signaling	SRC, ABL, TEC	unknown
BX-795	FH535	1	apoptosis regulation	WNT signaling	TBK1, PDPK1, IKK, AURKB, AURKC	unknown
CAL-101	FH535	1	PI3K signaling	WNT signaling	PI3K delta	unknown
Camptothecin	FH535	1	DNA replication	WNT signaling	TOP1	unknown
CAY10603	FH535	1	chromain histone acetylation	WNT signaling	HDAC6	unknown
CCT007093	FH535	1	JNK and p38 signaling	WNT signaling	PPM1D	unknown
CEP-701	FH535	1	RTK signaling	WNT signaling	FLT3, JAK2, NTRK1, RET	unknown
Cetuximab	FH535	1	EGFR signaling	WNT signaling	EGFR	unknown
CGP-082996	FH535	1	cell cycle	WNT signaling	CDK4	unknown
CGP-60474	FH535	1	cell cycle	WNT signaling	CDK1,CDK2,CDK5,CDK7,CDK9	unknown
CH5424802	FH535	1	RTK signaling	WNT signaling	ALK	unknown
CHIR-99021	FH535	1	TOR signaling	WNT signaling	GSK3B	unknown
Cisplatin	FH535	1	DNA replication	WNT signaling	DNA crosslinker	unknown
CMK	FH535	1	ERK MAPK signaling	WNT signaling	RSK	unknown
CP466722	FH535	1	Genome integrity	WNT signaling	ATM	unknown
CP724714	FH535	1	EGFR signaling	WNT signaling	ERBB2	unknown
Crizotinib	FH535	1	RTK signaling	WNT signaling	MET, ALK	unknown
CUDC-101	FH535	1	chromain histone acetylation	WNT signaling	HDAC, EGFR	unknown
Cyclopamine	FH535	1	cell cycle	WNT signaling	SMO	unknown
Cytarabine	FH535	1	DNA replication	WNT signaling	DNA synthesis	unknown
DMOG	FH535	1	metabolism	WNT signaling	Prolyl-4-Hydroxylase	unknown
Docetaxel	FH535	1	cytoskeleton	WNT signaling	Microtubules	unknown
Erlotinib	FH535	1	EGFR signaling	WNT signaling	EGFR	unknown
Etoposide	FH535	1	DNA replication	WNT signaling	TOP2	unknown
EX-527	FH535	1	apoptosis regulation	WNT signaling	SIRT1	unknown
FK866	FH535	1	metabolism	WNT signaling	NAMPT inhibitor	unknown
FMK	FH535	1	ERK MAPK signaling	WNT signaling	RSK	unknown
Foretinib	FH535	1	RTK signaling	WNT signaling	MET	unknown
FR-180204	FH535	1	ERK MAPK signaling	WNT signaling	ERK	unknown
FTI-277	FH535	1	apoptosis regulation	WNT signaling	Farnesyl-transferase (FNTA)	unknown
GDC0449	FH535	1	cell cycle	WNT signaling	SMO	unknown
GDC0941	FH535	1	PI3K signaling	WNT signaling	PI3K (class 1)	unknown
Gefitinib	FH535	1	EGFR signaling	WNT signaling	EGFR	unknown
Gemcitabine	FH535	1	DNA replication	WNT signaling	DNA replication	unknown
Genentech Cpd 10	FH535	1	mitosis	WNT signaling	AURKA, AURKB	unknown
GNF-2	FH535	1	ABL signaling	WNT signaling	ABL (T315I)	unknown
GSK1070916	FH535	1	mitosis	WNT signaling	AURKB	unknown
GSK1904529A	FH535	1	IGFR signaling	WNT signaling	IGF1R	unknown
GSK2126458	FH535	1	PI3K signaling	WNT signaling	PI3K, mTOR	unknown
GSK269962A	FH535	1	cytoskeleton	WNT signaling	ROCK1,ROCK2	unknown
GSK429286A	FH535	1	cytoskeleton	WNT signaling	ROCK2	unknown
GSK-650394	FH535	1	other	WNT signaling	SGK3	unknown
GSK690693	FH535	1	PI3K signaling	WNT signaling	AKT	unknown
GW 441756	FH535	1	RTK signaling	WNT signaling	NTRK1	unknown
GW-2580	FH535	1	RTK signaling	WNT signaling	cFMS	unknown
GW843682X	FH535	1	mitosis	WNT signaling	PLK1	unknown
HG-5-113-01	FH535	1	ABL signaling	WNT signaling	LOK, LTK, TRCB, ABL(T315I)	unknown
HG-5-88-01	FH535	1	EGFR signaling	WNT signaling	EGFR, ADCK4	unknown
I-BET-762	FH535	1	chromatin other	WNT signaling	BRD2, BRD3, BRD4	unknown
Imatinib	FH535	1	ABL signaling	WNT signaling	ABL, KIT, PDGFR	unknown
IOX2	FH535	1	metabolism	WNT signaling	EGLN1	unknown
IPA-3	FH535	1	cytoskeleton	WNT signaling	PAK	unknown
Ispinesib Mesylate	FH535	1	mitosis	WNT signaling	KIF11	unknown
JNJ-26854165	FH535	1	p53 pathway	WNT signaling	MDM2	unknown
JNK Inhibitor VIII	FH535	1	JNK and p38 signaling	WNT signaling	JNK	unknown
JQ1	FH535	1	chromatin other	WNT signaling	BRD2, BRD3, BRD4	unknown
JW-7-24-1	FH535	1	other	WNT signaling	LCK	unknown
JW-7-52-1	FH535	1	TOR signaling	WNT signaling	mTOR	unknown
KIN001-055	FH535	1	JAK/STAT signaling pathway	WNT signaling	JAK3, MNK1	unknown
KIN001-102	FH535	1	PI3K signaling	WNT signaling	AKT1	unknown
KIN001-135	FH535	1	NF-κB pathway	WNT signaling	IKKE / IKBKE	unknown
KIN001-236	FH535	1	other	WNT signaling	TIE2	unknown
KIN001-244	FH535	1	PI3K signaling	WNT signaling	PDK1 (PDPK1)	unknown
KIN001-260	FH535	1	NF-κB pathway	WNT signaling	IKK	unknown
KIN001-266	FH535	1	other	WNT signaling	TPL2,COT(M3K8)	unknown
KIN001-270	FH535	1	cell cycle	WNT signaling	CDK9	unknown
KU-55933	FH535	1	Genome integrity	WNT signaling	ATM	unknown
Lapatinib	FH535	1	EGFR signaling	WNT signaling	EGFR, ERBB2	unknown
LAQ824	FH535	1	chromain histone acetylation	WNT signaling	HDAC	unknown
Lenalidomide	FH535	1	apoptosis regulation	WNT signaling	TNF alpha	unknown
LFM-A13	FH535	1	other	WNT signaling	BTK	unknown
Linifanib	FH535	1	RTK signaling	WNT signaling	RTK	unknown
Lisitinib	FH535	1	IGFR signaling	WNT signaling	IGF1R	unknown
LY317615	FH535	1	other	WNT signaling	PKCbeta	unknown
Methotrexate	FH535	1	DNA replication	WNT signaling	Dihydrofolate reductase (DHFR)	unknown
MG-132	FH535	1	other	WNT signaling	Proteasome	unknown
Mitomycin C	FH535	1	DNA replication	WNT signaling	DNA crosslinker	unknown
MK-2206	FH535	1	PI3K signaling	WNT signaling	AKT1, AKT2	unknown
MLN4924	FH535	1	TOR signaling	WNT signaling	NEDD8-activating enzyme (NAE)	unknown
MP470	FH535	1	RTK signaling	WNT signaling	PDGFR	unknown
MPS-1-IN-1	FH535	1	mitosis	WNT signaling	MPS1	unknown
MS-275	FH535	1	chromain histone acetylation	WNT signaling	HDAC	unknown
Navitoclax	FH535	1	apoptosis regulation	WNT signaling	BCL-2, BCL-XL, BCL-W	unknown
NG-25	FH535	1	apoptosis regulation	WNT signaling	TAK	unknown
Nilotinib	FH535	1	ABL signaling	WNT signaling	ABL	unknown
NPK76-II-72-1	FH535	1	mitosis	WNT signaling	PLK3	unknown
NU-7441	FH535	1	Genome integrity	WNT signaling	DNAPK	unknown
OSI-027	FH535	1	TOR signaling	WNT signaling	mTORC1/2	unknown
OSI-930	FH535	1	RTK signaling	WNT signaling	KIT, VEGFR, PDGFR	unknown
Paclitaxel	FH535	1	cytoskeleton	WNT signaling	Beta subunit of Tubulin	unknown
Parthenolide	FH535	1	NF-κB pathway	WNT signaling	NFKB1	unknown
PD-0332991	FH535	1	cell cycle	WNT signaling	CDK4, CDK6	unknown
PF-4708671	FH535	1	TOR signaling	WNT signaling	p70 S6KA	unknown
PFI-1	FH535	1	chromatin other	WNT signaling	BRD2, BRD3, BRD4	unknown
PHA-665752	FH535	1	RTK signaling	WNT signaling	MET	unknown
PHA-793887	FH535	1	cell cycle	WNT signaling	CDK-pan	unknown
Phenformin	FH535	1	metabolism	WNT signaling	0	unknown
PI-103	FH535	1	PI3K signaling	WNT signaling	PI3K alpha,DNAPK	unknown
PIK-93	FH535	1	PI3K signaling	WNT signaling	PI4K,PI3K	unknown
Pyrimethamine	FH535	1	DNA replication	WNT signaling	Dihydrofolate reductase (DHFR)	unknown
QL-X-138	FH535	1	JAK/STAT signaling pathway	WNT signaling	MNK2, DNAPK, MTOR, BTK, JAK3	unknown
QL-XI-92	FH535	1	RTK signaling	WNT signaling	DDR1	unknown
QL-XII-47	FH535	1	other	WNT signaling	BTK, BMX	unknown
QL-XII-61	FH535	1	other	WNT signaling	BMX, BTK	unknown
Rapamycin	FH535	1	TOR signaling	WNT signaling	mTOR	unknown
RO-3306	FH535	1	cell cycle	WNT signaling	CDK1	unknown
Roscovitine	FH535	1	cell cycle	WNT signaling	CDK family	unknown
rTRAIL	FH535	1	apoptosis regulation	WNT signaling	DR4, DR5	unknown
Ruxolitinib	FH535	1	JAK/STAT signaling pathway	WNT signaling	JAK1, JAK2, TYK2	unknown
Salubrinal	FH535	1	NF-κB pathway	WNT signaling	GADD34-PP1C phosphatase	unknown
Saracatinib	FH535	1	ABL signaling	WNT signaling	SRC, ABL1	unknown
SB 505124	FH535	1	other	WNT signaling	TGFbetaR-I (ALK5)	unknown
SB52334	FH535	1	RTK signaling	WNT signaling	ALK5	unknown
SB590885	FH535	1	ERK MAPK signaling	WNT signaling	BRAF	unknown
SGC0946	FH535	1	chromain histone acetylation	WNT signaling	DOT1L (Q8TEK3)	unknown
SL 0101-1	FH535	1	ERK MAPK signaling	WNT signaling	RSK, AURKB, PIM3	unknown
SNX-2112	FH535	1	heat shock proteins	WNT signaling	HSP90	unknown
Sorafenib	FH535	1	RTK signaling	WNT signaling	PDGFRA, PDGFRB, KDR, KIT, FLT3	unknown
S-Trityl-L-cysteine	FH535	1	mitosis	WNT signaling	KIF11	unknown
Sunitinib	FH535	1	RTK signaling	WNT signaling	PDGFRA, PDGFRB, KDR, KIT, FLT3	unknown
T0901317	FH535	1	other	WNT signaling	LXR	unknown
TAE684	FH535	1	RTK signaling	WNT signaling	ALK	unknown
TAK-715	FH535	1	JNK and p38 signaling	WNT signaling	p38a	unknown
Talazoparib	FH535	1	Genome integrity	WNT signaling	PARP1, PARP2	unknown
Tamoxifen	FH535	1	other	WNT signaling	ER	unknown
Temozolomide	FH535	1	DNA replication	WNT signaling	DNA akylating agent	unknown
TG101348	FH535	1	JAK/STAT signaling pathway	WNT signaling	JAK2	unknown
TGX221	FH535	1	PI3K signaling	WNT signaling	PI3K beta	unknown
Thapsigargin	FH535	1	apoptosis regulation	WNT signaling	ATPase, Ca++ transporting, cardiac muscle, slow twitch 2	unknown
THZ-2-102-1	FH535	1	cell cycle	WNT signaling	CDK7	unknown
THZ-2-49	FH535	1	cell cycle	WNT signaling	CDK9	unknown
Tivozanib	FH535	1	RTK signaling	WNT signaling	VEGFR	unknown
TL-1-85	FH535	1	other	WNT signaling	TAK	unknown
TPCA-1	FH535	1	NF-κB pathway	WNT signaling	IKK	unknown
Trametinib	FH535	1	ERK MAPK signaling	WNT signaling	MEK1, MEK2	unknown
Tubastatin A	FH535	1	chromain histone acetylation	WNT signaling	HDAC6	unknown
UNC0638	FH535	1	chromain histone acetylation	WNT signaling	G9a(EHMT2), GLP(EHMT1)	unknown
Veliparib	FH535	1	Genome integrity	WNT signaling	PARP1, PARP2	unknown
Vinblastine	FH535	1	cytoskeleton	WNT signaling	Microtubules	unknown
Vorinostat	FH535	1	chromain histone acetylation	WNT signaling	HDAC inhibitor Class I, IIa, IIb, IV	unknown
VX-680	FH535	1	mitosis	WNT signaling	AURKA, AURKB, AURKC, FLT3, ABL1, JAK2	unknown
VX-702	FH535	1	JNK and p38 signaling	WNT signaling	p38	unknown
WH-4-023	FH535	1	ABL signaling	WNT signaling	SRC family, ABL	unknown
WZ-1-84	FH535	1	other	WNT signaling	BMX	unknown
WZ3105	FH535	1	other	WNT signaling	CLK2, CNSK1E, FLT3, ULK1	unknown
XAV939	FH535	1	TOR signaling	WNT signaling	TNKS1, TNKS2	unknown
XL-184	FH535	1	RTK signaling	WNT signaling	VEGFR, MET, RET, KIT, FLT1, FLT3, FLT4, TIE2,AXL	unknown
XMD13-2	FH535	1	other	WNT signaling	RIPK	unknown
XMD14-99	FH535	1	RTK signaling	WNT signaling	EPHB3, CAMK1	unknown
XMD15-27	FH535	1	other	WNT signaling	CAMK2B, CLK2, DYRK1A, MAST1, STK39	unknown
XMD8-85	FH535	1	MEK5/ERK5 signaling	WNT signaling	ERK5 (MK07)	unknown
XMD8-92	FH535	1	MEK5/ERK5 signaling	WNT signaling	ERK5	unknown
Y-39983	FH535	1	cytoskeleton	WNT signaling	ROCK	unknown
YK 4-279	FH535	1	other	WNT signaling	RNA helicase A	unknown
YM155	FH535	1	apoptosis regulation	WNT signaling	BIRC5 (Survivin)	unknown
ZG-10	FH535	1	NF-κB pathway	WNT signaling	IRAK1	unknown
Z-LLNle-CHO	FH535	1	other	WNT signaling	gamma-secretase	unknown
ZSTK474	FH535	1	PI3K signaling	WNT signaling	PI3K	unknown
17-AAG	FK866	1	heat shock proteins	metabolism	HSP90	NAMPT inhibitor
A-443654	FK866	1	PI3K signaling	metabolism	AKT1, AKT2, AKT3	NAMPT inhibitor
A-770041	FK866	1	other	metabolism	SRC family	NAMPT inhibitor
Afatinib	FK866	1	EGFR signaling	metabolism	ERBB2, EGFR	NAMPT inhibitor
AS601245	FK866	1	JNK and p38 signaling	metabolism	JNK	NAMPT inhibitor
BIRB 0796	FK866	1	JNK and p38 signaling	metabolism	Androgen receptor (ANDR)	NAMPT inhibitor
Bleomycin	FK866	1	DNA replication	metabolism	DNA damage	NAMPT inhibitor
BMS-509744	FK866	1	other	metabolism	ITK	NAMPT inhibitor
BMS-708163	FK866	1	other	metabolism	gamma-secretase	NAMPT inhibitor
Bortezomib	FK866	1	other	metabolism	Proteasome	NAMPT inhibitor
Cetuximab	FK866	1	EGFR signaling	metabolism	EGFR	NAMPT inhibitor
CGP-60474	FK866	1	cell cycle	metabolism	CDK1,CDK2,CDK5,CDK7,CDK9	NAMPT inhibitor
CMK	FK866	1	ERK MAPK signaling	metabolism	RSK	NAMPT inhibitor
CP724714	FK866	1	EGFR signaling	metabolism	ERBB2	NAMPT inhibitor
Dasatinib	FK866	1	ABL signaling	metabolism	ABL, SRC, KIT, PDGFR	NAMPT inhibitor
Epothilone B	FK866	1	cytoskeleton	metabolism	Microtubules	NAMPT inhibitor
Erlotinib	FK866	1	EGFR signaling	metabolism	EGFR	NAMPT inhibitor
FH535	FK866	1	WNT signaling	metabolism	unknown	NAMPT inhibitor
FTI-277	FK866	1	apoptosis regulation	metabolism	Farnesyl-transferase (FNTA)	NAMPT inhibitor
Gefitinib	FK866	1	EGFR signaling	metabolism	EGFR	NAMPT inhibitor
GNF-2	FK866	1	ABL signaling	metabolism	ABL (T315I)	NAMPT inhibitor
GW 441756	FK866	1	RTK signaling	metabolism	NTRK1	NAMPT inhibitor
KIN001-135	FK866	1	NF-κB pathway	metabolism	IKKE / IKBKE	NAMPT inhibitor
Lapatinib	FK866	1	EGFR signaling	metabolism	EGFR, ERBB2	NAMPT inhibitor
MG-132	FK866	1	other	metabolism	Proteasome	NAMPT inhibitor
Paclitaxel	FK866	1	cytoskeleton	metabolism	Beta subunit of Tubulin	NAMPT inhibitor
Parthenolide	FK866	1	NF-κB pathway	metabolism	NFKB1	NAMPT inhibitor
Pazopanib	FK866	1	RTK signaling	metabolism	VEGFR, PDGFRA, PDGFRB, KIT	NAMPT inhibitor
PD-0325901	FK866	1	ERK MAPK signaling	metabolism	MEK1, MEK2	NAMPT inhibitor
PLX4720	FK866	1	ERK MAPK signaling	metabolism	BRAF	NAMPT inhibitor
Rapamycin	FK866	1	TOR signaling	metabolism	mTOR	NAMPT inhibitor
RDEA119	FK866	1	ERK MAPK signaling	metabolism	MEK1, MEK2	NAMPT inhibitor
Salubrinal	FK866	1	NF-κB pathway	metabolism	GADD34-PP1C phosphatase	NAMPT inhibitor
selumetinib	FK866	1	ERK MAPK signaling	metabolism	MEK1, MEK2	NAMPT inhibitor
S-Trityl-L-cysteine	FK866	1	mitosis	metabolism	KIF11	NAMPT inhibitor
TAE684	FK866	1	RTK signaling	metabolism	ALK	NAMPT inhibitor
TGX221	FK866	1	PI3K signaling	metabolism	PI3K beta	NAMPT inhibitor
Trametinib	FK866	1	ERK MAPK signaling	metabolism	MEK1, MEK2	NAMPT inhibitor
WH-4-023	FK866	1	ABL signaling	metabolism	SRC family, ABL	NAMPT inhibitor
WZ-1-84	FK866	1	other	metabolism	BMX	NAMPT inhibitor
XAV939	FK866	1	TOR signaling	metabolism	TNKS1, TNKS2	NAMPT inhibitor
YM155	FK866	1	apoptosis regulation	metabolism	BIRC5 (Survivin)	NAMPT inhibitor
Z-LLNle-CHO	FK866	1	other	metabolism	gamma-secretase	NAMPT inhibitor
17-AAG	FMK	1	heat shock proteins	ERK MAPK signaling	HSP90	RSK
Afatinib	FMK	1	EGFR signaling	ERK MAPK signaling	ERBB2, EGFR	RSK
AMG-706	FMK	1	RTK signaling	ERK MAPK signaling	VEGFR, RET, c-KIT, PDGFR	RSK
AS601245	FMK	1	JNK and p38 signaling	ERK MAPK signaling	JNK	RSK
Bicalutamide	FMK	1	JNK and p38 signaling	ERK MAPK signaling	PI3K beta (P3C2B)	RSK
Bortezomib	FMK	1	other	ERK MAPK signaling	Proteasome	RSK
Cetuximab	FMK	1	EGFR signaling	ERK MAPK signaling	EGFR	RSK
Docetaxel	FMK	1	cytoskeleton	ERK MAPK signaling	Microtubules	RSK
Elesclomol	FMK	1	heat shock proteins	ERK MAPK signaling	HSP70	RSK
Epothilone B	FMK	1	cytoskeleton	ERK MAPK signaling	Microtubules	RSK
Erlotinib	FMK	1	EGFR signaling	ERK MAPK signaling	EGFR	RSK
FH535	FMK	1	WNT signaling	ERK MAPK signaling	unknown	RSK
FTI-277	FMK	1	apoptosis regulation	ERK MAPK signaling	Farnesyl-transferase (FNTA)	RSK
GDC0941	FMK	1	PI3K signaling	ERK MAPK signaling	PI3K (class 1)	RSK
Gefitinib	FMK	1	EGFR signaling	ERK MAPK signaling	EGFR	RSK
GSK1904529A	FMK	1	IGFR signaling	ERK MAPK signaling	IGF1R	RSK
GW 441756	FMK	1	RTK signaling	ERK MAPK signaling	NTRK1	RSK
HG-5-88-01	FMK	1	EGFR signaling	ERK MAPK signaling	EGFR, ADCK4	RSK
Lapatinib	FMK	1	EGFR signaling	ERK MAPK signaling	EGFR, ERBB2	RSK
Lisitinib	FMK	1	IGFR signaling	ERK MAPK signaling	IGF1R	RSK
NSC-87877	FMK	1	JNK and p38 signaling	ERK MAPK signaling	SHP-1 (PTPN6), SHP-2 (PTPN11)	RSK
Pazopanib	FMK	1	RTK signaling	ERK MAPK signaling	VEGFR, PDGFRA, PDGFRB, KIT	RSK
PLX4720	FMK	1	ERK MAPK signaling	ERK MAPK signaling	BRAF	RSK
QL-VIII-58	FMK	1	TOR signaling	ERK MAPK signaling	mTOR, ATR	RSK
RDEA119	FMK	1	ERK MAPK signaling	ERK MAPK signaling	MEK1, MEK2	RSK
rTRAIL	FMK	1	apoptosis regulation	ERK MAPK signaling	DR4, DR5	RSK
selumetinib	FMK	1	ERK MAPK signaling	ERK MAPK signaling	MEK1, MEK2	RSK
Thapsigargin	FMK	1	apoptosis regulation	ERK MAPK signaling	ATPase, Ca++ transporting, cardiac muscle, slow twitch 2	RSK
Trametinib	FMK	1	ERK MAPK signaling	ERK MAPK signaling	MEK1, MEK2	RSK
XAV939	FMK	1	TOR signaling	ERK MAPK signaling	TNKS1, TNKS2	RSK
YM155	FMK	1	apoptosis regulation	ERK MAPK signaling	BIRC5 (Survivin)	RSK
17-AAG	Foretinib	1	heat shock proteins	RTK signaling	HSP90	MET
Afatinib	Foretinib	1	EGFR signaling	RTK signaling	ERBB2, EGFR	MET
AS601245	Foretinib	1	JNK and p38 signaling	RTK signaling	JNK	MET
Bicalutamide	Foretinib	1	JNK and p38 signaling	RTK signaling	PI3K beta (P3C2B)	MET
BIRB 0796	Foretinib	1	JNK and p38 signaling	RTK signaling	Androgen receptor (ANDR)	MET
BMS-708163	Foretinib	1	other	RTK signaling	gamma-secretase	MET
Bortezomib	Foretinib	1	other	RTK signaling	Proteasome	MET
CCT018159	Foretinib	1	heat shock proteins	RTK signaling	HSP90	MET
Cetuximab	Foretinib	1	EGFR signaling	RTK signaling	EGFR	MET
CP724714	Foretinib	1	EGFR signaling	RTK signaling	ERBB2	MET
Epothilone B	Foretinib	1	cytoskeleton	RTK signaling	Microtubules	MET
Erlotinib	Foretinib	1	EGFR signaling	RTK signaling	EGFR	MET
FH535	Foretinib	1	WNT signaling	RTK signaling	unknown	MET
FTI-277	Foretinib	1	apoptosis regulation	RTK signaling	Farnesyl-transferase (FNTA)	MET
GDC0941	Foretinib	1	PI3K signaling	RTK signaling	PI3K (class 1)	MET
Gefitinib	Foretinib	1	EGFR signaling	RTK signaling	EGFR	MET
GW 441756	Foretinib	1	RTK signaling	RTK signaling	NTRK1	MET
Lapatinib	Foretinib	1	EGFR signaling	RTK signaling	EGFR, ERBB2	MET
PLX4720	Foretinib	1	ERK MAPK signaling	RTK signaling	BRAF	MET
RO-3306	Foretinib	1	cell cycle	RTK signaling	CDK1	MET
rTRAIL	Foretinib	1	apoptosis regulation	RTK signaling	DR4, DR5	MET
selumetinib	Foretinib	1	ERK MAPK signaling	RTK signaling	MEK1, MEK2	MET
Trametinib	Foretinib	1	ERK MAPK signaling	RTK signaling	MEK1, MEK2	MET
XAV939	Foretinib	1	TOR signaling	RTK signaling	TNKS1, TNKS2	MET
XMD8-92	Foretinib	1	MEK5/ERK5 signaling	RTK signaling	ERK5	MET
YK 4-279	Foretinib	1	other	RTK signaling	RNA helicase A	MET
YM155	Foretinib	1	apoptosis regulation	RTK signaling	BIRC5 (Survivin)	MET
17-AAG	FR-180204	1	heat shock proteins	ERK MAPK signaling	HSP90	ERK
A-443654	FR-180204	1	PI3K signaling	ERK MAPK signaling	AKT1, AKT2, AKT3	ERK
AMG-706	FR-180204	1	RTK signaling	ERK MAPK signaling	VEGFR, RET, c-KIT, PDGFR	ERK
BEZ235	FR-180204	1	PI3K signaling	ERK MAPK signaling	PI3K (class 1), mTORC1/2	ERK
Bicalutamide	FR-180204	1	JNK and p38 signaling	ERK MAPK signaling	PI3K beta (P3C2B)	ERK
BIRB 0796	FR-180204	1	JNK and p38 signaling	ERK MAPK signaling	Androgen receptor (ANDR)	ERK
Bleomycin (50 uM)	FR-180204	1	DNA replication	ERK MAPK signaling	DNA damage	ERK
BMS-509744	FR-180204	1	other	ERK MAPK signaling	ITK	ERK
BMS-708163	FR-180204	1	other	ERK MAPK signaling	gamma-secretase	ERK
Bortezomib	FR-180204	1	other	ERK MAPK signaling	Proteasome	ERK
CCT007093	FR-180204	1	JNK and p38 signaling	ERK MAPK signaling	PPM1D	ERK
Cetuximab	FR-180204	1	EGFR signaling	ERK MAPK signaling	EGFR	ERK
CGP-60474	FR-180204	1	cell cycle	ERK MAPK signaling	CDK1,CDK2,CDK5,CDK7,CDK9	ERK
Dasatinib	FR-180204	1	ABL signaling	ERK MAPK signaling	ABL, SRC, KIT, PDGFR	ERK
Docetaxel	FR-180204	1	cytoskeleton	ERK MAPK signaling	Microtubules	ERK
Epothilone B	FR-180204	1	cytoskeleton	ERK MAPK signaling	Microtubules	ERK
Erlotinib	FR-180204	1	EGFR signaling	ERK MAPK signaling	EGFR	ERK
FH535	FR-180204	1	WNT signaling	ERK MAPK signaling	unknown	ERK
FTI-277	FR-180204	1	apoptosis regulation	ERK MAPK signaling	Farnesyl-transferase (FNTA)	ERK
GDC0941	FR-180204	1	PI3K signaling	ERK MAPK signaling	PI3K (class 1)	ERK
GNF-2	FR-180204	1	ABL signaling	ERK MAPK signaling	ABL (T315I)	ERK
GSK1904529A	FR-180204	1	IGFR signaling	ERK MAPK signaling	IGF1R	ERK
GW 441756	FR-180204	1	RTK signaling	ERK MAPK signaling	NTRK1	ERK
IOX2	FR-180204	1	metabolism	ERK MAPK signaling	EGLN1	ERK
JNK Inhibitor VIII	FR-180204	1	JNK and p38 signaling	ERK MAPK signaling	JNK	ERK
JNK-9L	FR-180204	1	JNK and p38 signaling	ERK MAPK signaling	JNK, CDK9	ERK
KIN001-135	FR-180204	1	NF-κB pathway	ERK MAPK signaling	IKKE / IKBKE	ERK
Lapatinib	FR-180204	1	EGFR signaling	ERK MAPK signaling	EGFR, ERBB2	ERK
Midostaurin	FR-180204	1	RTK signaling	ERK MAPK signaling	KIT	ERK
NSC-87877	FR-180204	1	JNK and p38 signaling	ERK MAPK signaling	SHP-1 (PTPN6), SHP-2 (PTPN11)	ERK
Paclitaxel	FR-180204	1	cytoskeleton	ERK MAPK signaling	Beta subunit of Tubulin	ERK
Pazopanib	FR-180204	1	RTK signaling	ERK MAPK signaling	VEGFR, PDGFRA, PDGFRB, KIT	ERK
PF-4708671	FR-180204	1	TOR signaling	ERK MAPK signaling	p70 S6KA	ERK
PLX4720	FR-180204	1	ERK MAPK signaling	ERK MAPK signaling	BRAF	ERK
Rapamycin	FR-180204	1	TOR signaling	ERK MAPK signaling	mTOR	ERK
RO-3306	FR-180204	1	cell cycle	ERK MAPK signaling	CDK1	ERK
selumetinib	FR-180204	1	ERK MAPK signaling	ERK MAPK signaling	MEK1, MEK2	ERK
TAE684	FR-180204	1	RTK signaling	ERK MAPK signaling	ALK	ERK
TGX221	FR-180204	1	PI3K signaling	ERK MAPK signaling	PI3K beta	ERK
Trametinib	FR-180204	1	ERK MAPK signaling	ERK MAPK signaling	MEK1, MEK2	ERK
Vinblastine	FR-180204	1	cytoskeleton	ERK MAPK signaling	Microtubules	ERK
WH-4-023	FR-180204	1	ABL signaling	ERK MAPK signaling	SRC family, ABL	ERK
WZ-1-84	FR-180204	1	other	ERK MAPK signaling	BMX	ERK
XAV939	FR-180204	1	TOR signaling	ERK MAPK signaling	TNKS1, TNKS2	ERK
XMD11-85h	FR-180204	1	PI3K signaling	ERK MAPK signaling	BRSK2, FLT4, MARK4, PRKCD, RET, SPRK1	ERK
XMD8-92	FR-180204	1	MEK5/ERK5 signaling	ERK MAPK signaling	ERK5	ERK
YM155	FR-180204	1	apoptosis regulation	ERK MAPK signaling	BIRC5 (Survivin)	ERK
ZG-10	FR-180204	1	NF-κB pathway	ERK MAPK signaling	IRAK1	ERK
(5Z)-7-Oxozeaenol	FTI-277	1	apoptosis regulation	apoptosis regulation	TAK1 (MAP3K7)	Farnesyl-transferase (FNTA)
5-Fluorouracil	FTI-277	1	DNA replication	apoptosis regulation	DNA antimetabolite	Farnesyl-transferase (FNTA)
A-443654	FTI-277	1	PI3K signaling	apoptosis regulation	AKT1, AKT2, AKT3	Farnesyl-transferase (FNTA)
A-770041	FTI-277	1	other	apoptosis regulation	SRC family	Farnesyl-transferase (FNTA)
AC220	FTI-277	1	RTK signaling	apoptosis regulation	FLT3	Farnesyl-transferase (FNTA)
Afatinib	FTI-277	1	EGFR signaling	apoptosis regulation	ERBB2, EGFR	Farnesyl-transferase (FNTA)
AG-014699	FTI-277	1	Genome integrity	apoptosis regulation	PARP1, PARP2	Farnesyl-transferase (FNTA)
AICAR	FTI-277	1	metabolism	apoptosis regulation	AMPK agonist	Farnesyl-transferase (FNTA)
AMG-706	FTI-277	1	RTK signaling	apoptosis regulation	VEGFR, RET, c-KIT, PDGFR	Farnesyl-transferase (FNTA)
AP-24534	FTI-277	1	ABL signaling	apoptosis regulation	ABL	Farnesyl-transferase (FNTA)
AR-42	FTI-277	1	chromain histone acetylation	apoptosis regulation	HDAC	Farnesyl-transferase (FNTA)
AS601245	FTI-277	1	JNK and p38 signaling	apoptosis regulation	JNK	Farnesyl-transferase (FNTA)
AT-7519	FTI-277	1	cell cycle	apoptosis regulation	CDK9	Farnesyl-transferase (FNTA)
ATRA	FTI-277	1	other	apoptosis regulation	Retinoic acid and retinoid X receptor agonist	Farnesyl-transferase (FNTA)
AUY922	FTI-277	1	heat shock proteins	apoptosis regulation	HSP90	Farnesyl-transferase (FNTA)
Axitinib	FTI-277	1	RTK signaling	apoptosis regulation	PDGFR, KIT, VEGFR	Farnesyl-transferase (FNTA)
AZ628	FTI-277	1	ERK MAPK signaling	apoptosis regulation	BRAF	Farnesyl-transferase (FNTA)
AZD6482	FTI-277	1	PI3K signaling	apoptosis regulation	PI3K beta (P3C2B)	Farnesyl-transferase (FNTA)
AZD7762	FTI-277	1	Genome integrity	apoptosis regulation	CHEK1, CHEK2	Farnesyl-transferase (FNTA)
AZD8055	FTI-277	1	TOR signaling	apoptosis regulation	mTORC1/2	Farnesyl-transferase (FNTA)
BAY 61-3606	FTI-277	1	apoptosis regulation	apoptosis regulation	SYK	Farnesyl-transferase (FNTA)
Belinostat	FTI-277	1	chromain histone acetylation	apoptosis regulation	HDAC	Farnesyl-transferase (FNTA)
Bexarotene	FTI-277	1	apoptosis regulation	apoptosis regulation	Retinioic acid X family agonist	Farnesyl-transferase (FNTA)
BEZ235	FTI-277	1	PI3K signaling	apoptosis regulation	PI3K (class 1), mTORC1/2	Farnesyl-transferase (FNTA)
BHG712	FTI-277	1	RTK signaling	apoptosis regulation	EPHB4	Farnesyl-transferase (FNTA)
BI-2536	FTI-277	1	mitosis	apoptosis regulation	PLK1, PLK2, PLK3	Farnesyl-transferase (FNTA)
BIRB 0796	FTI-277	1	JNK and p38 signaling	apoptosis regulation	Androgen receptor (ANDR)	Farnesyl-transferase (FNTA)
BIX02189	FTI-277	1	MEK5/ERK5 signaling	apoptosis regulation	MEK5	Farnesyl-transferase (FNTA)
Bleomycin (50 uM)	FTI-277	1	DNA replication	apoptosis regulation	DNA damage	Farnesyl-transferase (FNTA)
Bleomycin	FTI-277	1	DNA replication	apoptosis regulation	DNA damage	Farnesyl-transferase (FNTA)
BMS345541	FTI-277	1	NF-κB pathway	apoptosis regulation	IKBKB	Farnesyl-transferase (FNTA)
BMS-509744	FTI-277	1	other	apoptosis regulation	ITK	Farnesyl-transferase (FNTA)
BMS-536924	FTI-277	1	IGFR signaling	apoptosis regulation	IGF1R	Farnesyl-transferase (FNTA)
BMS-754807	FTI-277	1	IGFR signaling	apoptosis regulation	IGF1R	Farnesyl-transferase (FNTA)
Bortezomib	FTI-277	1	other	apoptosis regulation	Proteasome	Farnesyl-transferase (FNTA)
Bryostatin 1	FTI-277	1	other	apoptosis regulation	PRKC	Farnesyl-transferase (FNTA)
BX-795	FTI-277	1	apoptosis regulation	apoptosis regulation	TBK1, PDPK1, IKK, AURKB, AURKC	Farnesyl-transferase (FNTA)
BX-912	FTI-277	1	PI3K signaling	apoptosis regulation	PDK1 (PDPK1)	Farnesyl-transferase (FNTA)
CAL-101	FTI-277	1	PI3K signaling	apoptosis regulation	PI3K delta	Farnesyl-transferase (FNTA)
Camptothecin	FTI-277	1	DNA replication	apoptosis regulation	TOP1	Farnesyl-transferase (FNTA)
CAY10603	FTI-277	1	chromain histone acetylation	apoptosis regulation	HDAC6	Farnesyl-transferase (FNTA)
CCT007093	FTI-277	1	JNK and p38 signaling	apoptosis regulation	PPM1D	Farnesyl-transferase (FNTA)
CCT018159	FTI-277	1	heat shock proteins	apoptosis regulation	HSP90	Farnesyl-transferase (FNTA)
CEP-701	FTI-277	1	RTK signaling	apoptosis regulation	FLT3, JAK2, NTRK1, RET	Farnesyl-transferase (FNTA)
Cetuximab	FTI-277	1	EGFR signaling	apoptosis regulation	EGFR	Farnesyl-transferase (FNTA)
CGP-082996	FTI-277	1	cell cycle	apoptosis regulation	CDK4	Farnesyl-transferase (FNTA)
CGP-60474	FTI-277	1	cell cycle	apoptosis regulation	CDK1,CDK2,CDK5,CDK7,CDK9	Farnesyl-transferase (FNTA)
CH5424802	FTI-277	1	RTK signaling	apoptosis regulation	ALK	Farnesyl-transferase (FNTA)
Cisplatin	FTI-277	1	DNA replication	apoptosis regulation	DNA crosslinker	Farnesyl-transferase (FNTA)
CMK	FTI-277	1	ERK MAPK signaling	apoptosis regulation	RSK	Farnesyl-transferase (FNTA)
CP466722	FTI-277	1	Genome integrity	apoptosis regulation	ATM	Farnesyl-transferase (FNTA)
CP724714	FTI-277	1	EGFR signaling	apoptosis regulation	ERBB2	Farnesyl-transferase (FNTA)
Crizotinib	FTI-277	1	RTK signaling	apoptosis regulation	MET, ALK	Farnesyl-transferase (FNTA)
CUDC-101	FTI-277	1	chromain histone acetylation	apoptosis regulation	HDAC, EGFR	Farnesyl-transferase (FNTA)
CX-5461	FTI-277	1	apoptosis regulation	apoptosis regulation	RNA Pol I	Farnesyl-transferase (FNTA)
Cyclopamine	FTI-277	1	cell cycle	apoptosis regulation	SMO	Farnesyl-transferase (FNTA)
Cytarabine	FTI-277	1	DNA replication	apoptosis regulation	DNA synthesis	Farnesyl-transferase (FNTA)
Dabrafenib	FTI-277	1	ERK MAPK signaling	apoptosis regulation	BRAF	Farnesyl-transferase (FNTA)
Dasatinib	FTI-277	1	ABL signaling	apoptosis regulation	ABL, SRC, KIT, PDGFR	Farnesyl-transferase (FNTA)
Doxorubicin	FTI-277	1	DNA replication	apoptosis regulation	DNA intercalating	Farnesyl-transferase (FNTA)
EHT 1864	FTI-277	1	cytoskeleton	apoptosis regulation	Rac GTPases	Farnesyl-transferase (FNTA)
EKB-569	FTI-277	1	EGFR signaling	apoptosis regulation	EGFR	Farnesyl-transferase (FNTA)
Elesclomol	FTI-277	1	heat shock proteins	apoptosis regulation	HSP70	Farnesyl-transferase (FNTA)
Epothilone B	FTI-277	1	cytoskeleton	apoptosis regulation	Microtubules	Farnesyl-transferase (FNTA)
Erlotinib	FTI-277	1	EGFR signaling	apoptosis regulation	EGFR	Farnesyl-transferase (FNTA)
Etoposide	FTI-277	1	DNA replication	apoptosis regulation	TOP2	Farnesyl-transferase (FNTA)
EX-527	FTI-277	1	apoptosis regulation	apoptosis regulation	SIRT1	Farnesyl-transferase (FNTA)
FH535	FTI-277	1	WNT signaling	apoptosis regulation	unknown	Farnesyl-transferase (FNTA)
FK866	FTI-277	1	metabolism	apoptosis regulation	NAMPT inhibitor	Farnesyl-transferase (FNTA)
FMK	FTI-277	1	ERK MAPK signaling	apoptosis regulation	RSK	Farnesyl-transferase (FNTA)
Foretinib	FTI-277	1	RTK signaling	apoptosis regulation	MET	Farnesyl-transferase (FNTA)
FR-180204	FTI-277	1	ERK MAPK signaling	apoptosis regulation	ERK	Farnesyl-transferase (FNTA)
GDC0449	FTI-277	1	cell cycle	apoptosis regulation	SMO	Farnesyl-transferase (FNTA)
GDC0941	FTI-277	1	PI3K signaling	apoptosis regulation	PI3K (class 1)	Farnesyl-transferase (FNTA)
Gefitinib	FTI-277	1	EGFR signaling	apoptosis regulation	EGFR	Farnesyl-transferase (FNTA)
Gemcitabine	FTI-277	1	DNA replication	apoptosis regulation	DNA replication	Farnesyl-transferase (FNTA)
Genentech Cpd 10	FTI-277	1	mitosis	apoptosis regulation	AURKA, AURKB	Farnesyl-transferase (FNTA)
GNF-2	FTI-277	1	ABL signaling	apoptosis regulation	ABL (T315I)	Farnesyl-transferase (FNTA)
GSK1070916	FTI-277	1	mitosis	apoptosis regulation	AURKB	Farnesyl-transferase (FNTA)
GSK1904529A	FTI-277	1	IGFR signaling	apoptosis regulation	IGF1R	Farnesyl-transferase (FNTA)
GSK2126458	FTI-277	1	PI3K signaling	apoptosis regulation	PI3K, mTOR	Farnesyl-transferase (FNTA)
GSK269962A	FTI-277	1	cytoskeleton	apoptosis regulation	ROCK1,ROCK2	Farnesyl-transferase (FNTA)
GSK429286A	FTI-277	1	cytoskeleton	apoptosis regulation	ROCK2	Farnesyl-transferase (FNTA)
GSK690693	FTI-277	1	PI3K signaling	apoptosis regulation	AKT	Farnesyl-transferase (FNTA)
GW 441756	FTI-277	1	RTK signaling	apoptosis regulation	NTRK1	Farnesyl-transferase (FNTA)
GW-2580	FTI-277	1	RTK signaling	apoptosis regulation	cFMS	Farnesyl-transferase (FNTA)
GW843682X	FTI-277	1	mitosis	apoptosis regulation	PLK1	Farnesyl-transferase (FNTA)
HG-5-113-01	FTI-277	1	ABL signaling	apoptosis regulation	LOK, LTK, TRCB, ABL(T315I)	Farnesyl-transferase (FNTA)
HG-5-88-01	FTI-277	1	EGFR signaling	apoptosis regulation	EGFR, ADCK4	Farnesyl-transferase (FNTA)
HG-6-64-1	FTI-277	1	ERK MAPK signaling	apoptosis regulation	BRAFV600E, TAK, MAP4K5	Farnesyl-transferase (FNTA)
I-BET-762	FTI-277	1	chromatin other	apoptosis regulation	BRD2, BRD3, BRD4	Farnesyl-transferase (FNTA)
Imatinib	FTI-277	1	ABL signaling	apoptosis regulation	ABL, KIT, PDGFR	Farnesyl-transferase (FNTA)
IOX2	FTI-277	1	metabolism	apoptosis regulation	EGLN1	Farnesyl-transferase (FNTA)
IPA-3	FTI-277	1	cytoskeleton	apoptosis regulation	PAK	Farnesyl-transferase (FNTA)
Ispinesib Mesylate	FTI-277	1	mitosis	apoptosis regulation	KIF11	Farnesyl-transferase (FNTA)
JNJ-26854165	FTI-277	1	p53 pathway	apoptosis regulation	MDM2	Farnesyl-transferase (FNTA)
JNK Inhibitor VIII	FTI-277	1	JNK and p38 signaling	apoptosis regulation	JNK	Farnesyl-transferase (FNTA)
JNK-9L	FTI-277	1	JNK and p38 signaling	apoptosis regulation	JNK, CDK9	Farnesyl-transferase (FNTA)
JQ1	FTI-277	1	chromatin other	apoptosis regulation	BRD2, BRD3, BRD4	Farnesyl-transferase (FNTA)
JQ12	FTI-277	1	chromain histone acetylation	apoptosis regulation	HDAC	Farnesyl-transferase (FNTA)
JW-7-24-1	FTI-277	1	other	apoptosis regulation	LCK	Farnesyl-transferase (FNTA)
JW-7-52-1	FTI-277	1	TOR signaling	apoptosis regulation	mTOR	Farnesyl-transferase (FNTA)
KIN001-055	FTI-277	1	JAK/STAT signaling pathway	apoptosis regulation	JAK3, MNK1	Farnesyl-transferase (FNTA)
KIN001-102	FTI-277	1	PI3K signaling	apoptosis regulation	AKT1	Farnesyl-transferase (FNTA)
KIN001-135	FTI-277	1	NF-κB pathway	apoptosis regulation	IKKE / IKBKE	Farnesyl-transferase (FNTA)
KIN001-236	FTI-277	1	other	apoptosis regulation	TIE2	Farnesyl-transferase (FNTA)
KIN001-244	FTI-277	1	PI3K signaling	apoptosis regulation	PDK1 (PDPK1)	Farnesyl-transferase (FNTA)
KIN001-260	FTI-277	1	NF-κB pathway	apoptosis regulation	IKK	Farnesyl-transferase (FNTA)
KIN001-266	FTI-277	1	other	apoptosis regulation	TPL2,COT(M3K8)	Farnesyl-transferase (FNTA)
KIN001-270	FTI-277	1	cell cycle	apoptosis regulation	CDK9	Farnesyl-transferase (FNTA)
KU-55933	FTI-277	1	Genome integrity	apoptosis regulation	ATM	Farnesyl-transferase (FNTA)
Lapatinib	FTI-277	1	EGFR signaling	apoptosis regulation	EGFR, ERBB2	Farnesyl-transferase (FNTA)
LAQ824	FTI-277	1	chromain histone acetylation	apoptosis regulation	HDAC	Farnesyl-transferase (FNTA)
Lenalidomide	FTI-277	1	apoptosis regulation	apoptosis regulation	TNF alpha	Farnesyl-transferase (FNTA)
LFM-A13	FTI-277	1	other	apoptosis regulation	BTK	Farnesyl-transferase (FNTA)
Linifanib	FTI-277	1	RTK signaling	apoptosis regulation	RTK	Farnesyl-transferase (FNTA)
Lisitinib	FTI-277	1	IGFR signaling	apoptosis regulation	IGF1R	Farnesyl-transferase (FNTA)
LY317615	FTI-277	1	other	apoptosis regulation	PKCbeta	Farnesyl-transferase (FNTA)
Masitinib	FTI-277	1	RTK signaling	apoptosis regulation	KIT	Farnesyl-transferase (FNTA)
Methotrexate	FTI-277	1	DNA replication	apoptosis regulation	Dihydrofolate reductase (DHFR)	Farnesyl-transferase (FNTA)
MG-132	FTI-277	1	other	apoptosis regulation	Proteasome	Farnesyl-transferase (FNTA)
Midostaurin	FTI-277	1	RTK signaling	apoptosis regulation	KIT	Farnesyl-transferase (FNTA)
Mitomycin C	FTI-277	1	DNA replication	apoptosis regulation	DNA crosslinker	Farnesyl-transferase (FNTA)
MK-2206	FTI-277	1	PI3K signaling	apoptosis regulation	AKT1, AKT2	Farnesyl-transferase (FNTA)
MLN4924	FTI-277	1	TOR signaling	apoptosis regulation	NEDD8-activating enzyme (NAE)	Farnesyl-transferase (FNTA)
MP470	FTI-277	1	RTK signaling	apoptosis regulation	PDGFR	Farnesyl-transferase (FNTA)
MPS-1-IN-1	FTI-277	1	mitosis	apoptosis regulation	MPS1	Farnesyl-transferase (FNTA)
MS-275	FTI-277	1	chromain histone acetylation	apoptosis regulation	HDAC	Farnesyl-transferase (FNTA)
Navitoclax	FTI-277	1	apoptosis regulation	apoptosis regulation	BCL-2, BCL-XL, BCL-W	Farnesyl-transferase (FNTA)
NG-25	FTI-277	1	apoptosis regulation	apoptosis regulation	TAK	Farnesyl-transferase (FNTA)
Nilotinib	FTI-277	1	ABL signaling	apoptosis regulation	ABL	Farnesyl-transferase (FNTA)
NPK76-II-72-1	FTI-277	1	mitosis	apoptosis regulation	PLK3	Farnesyl-transferase (FNTA)
NSC-207895	FTI-277	1	p53 pathway	apoptosis regulation	MDMX	Farnesyl-transferase (FNTA)
NSC-87877	FTI-277	1	JNK and p38 signaling	apoptosis regulation	SHP-1 (PTPN6), SHP-2 (PTPN11)	Farnesyl-transferase (FNTA)
NU-7441	FTI-277	1	Genome integrity	apoptosis regulation	DNAPK	Farnesyl-transferase (FNTA)
Nutlin-3a (-)	FTI-277	1	p53 pathway	apoptosis regulation	MDM2	Farnesyl-transferase (FNTA)
OSI-027	FTI-277	1	TOR signaling	apoptosis regulation	mTORC1/2	Farnesyl-transferase (FNTA)
OSI-930	FTI-277	1	RTK signaling	apoptosis regulation	KIT, VEGFR, PDGFR	Farnesyl-transferase (FNTA)
OSU-03012	FTI-277	1	PI3K signaling	apoptosis regulation	PDK1 (PDPK1)	Farnesyl-transferase (FNTA)
PAC-1	FTI-277	1	apoptosis regulation	apoptosis regulation	CASP3 agonist	Farnesyl-transferase (FNTA)
Paclitaxel	FTI-277	1	cytoskeleton	apoptosis regulation	Beta subunit of Tubulin	Farnesyl-transferase (FNTA)
Parthenolide	FTI-277	1	NF-κB pathway	apoptosis regulation	NFKB1	Farnesyl-transferase (FNTA)
Pazopanib	FTI-277	1	RTK signaling	apoptosis regulation	VEGFR, PDGFRA, PDGFRB, KIT	Farnesyl-transferase (FNTA)
PD-0325901	FTI-277	1	ERK MAPK signaling	apoptosis regulation	MEK1, MEK2	Farnesyl-transferase (FNTA)
PD-0332991	FTI-277	1	cell cycle	apoptosis regulation	CDK4, CDK6	Farnesyl-transferase (FNTA)
PD-173074	FTI-277	1	RTK signaling	apoptosis regulation	FGFR1, FGFR3	Farnesyl-transferase (FNTA)
PF-4708671	FTI-277	1	TOR signaling	apoptosis regulation	p70 S6KA	Farnesyl-transferase (FNTA)
PFI-1	FTI-277	1	chromatin other	apoptosis regulation	BRD2, BRD3, BRD4	Farnesyl-transferase (FNTA)
PHA-665752	FTI-277	1	RTK signaling	apoptosis regulation	MET	Farnesyl-transferase (FNTA)
PHA-793887	FTI-277	1	cell cycle	apoptosis regulation	CDK-pan	Farnesyl-transferase (FNTA)
Phenformin	FTI-277	1	metabolism	apoptosis regulation	0	Farnesyl-transferase (FNTA)
PI-103	FTI-277	1	PI3K signaling	apoptosis regulation	PI3K alpha,DNAPK	Farnesyl-transferase (FNTA)
PIK-93	FTI-277	1	PI3K signaling	apoptosis regulation	PI4K,PI3K	Farnesyl-transferase (FNTA)
PLX4720	FTI-277	1	ERK MAPK signaling	apoptosis regulation	BRAF	Farnesyl-transferase (FNTA)
Pyrimethamine	FTI-277	1	DNA replication	apoptosis regulation	Dihydrofolate reductase (DHFR)	Farnesyl-transferase (FNTA)
QL-VIII-58	FTI-277	1	TOR signaling	apoptosis regulation	mTOR, ATR	Farnesyl-transferase (FNTA)
QL-X-138	FTI-277	1	JAK/STAT signaling pathway	apoptosis regulation	MNK2, DNAPK, MTOR, BTK, JAK3	Farnesyl-transferase (FNTA)
QL-XI-92	FTI-277	1	RTK signaling	apoptosis regulation	DDR1	Farnesyl-transferase (FNTA)
QL-XII-47	FTI-277	1	other	apoptosis regulation	BTK, BMX	Farnesyl-transferase (FNTA)
QL-XII-61	FTI-277	1	other	apoptosis regulation	BMX, BTK	Farnesyl-transferase (FNTA)
Rapamycin	FTI-277	1	TOR signaling	apoptosis regulation	mTOR	Farnesyl-transferase (FNTA)
RDEA119	FTI-277	1	ERK MAPK signaling	apoptosis regulation	MEK1, MEK2	Farnesyl-transferase (FNTA)
Roscovitine	FTI-277	1	cell cycle	apoptosis regulation	CDK family	Farnesyl-transferase (FNTA)
rTRAIL	FTI-277	1	apoptosis regulation	apoptosis regulation	DR4, DR5	Farnesyl-transferase (FNTA)
Ruxolitinib	FTI-277	1	JAK/STAT signaling pathway	apoptosis regulation	JAK1, JAK2, TYK2	Farnesyl-transferase (FNTA)
Salubrinal	FTI-277	1	NF-κB pathway	apoptosis regulation	GADD34-PP1C phosphatase	Farnesyl-transferase (FNTA)
Saracatinib	FTI-277	1	ABL signaling	apoptosis regulation	SRC, ABL1	Farnesyl-transferase (FNTA)
SB 216763	FTI-277	1	WNT signaling	apoptosis regulation	GSK3A, GSK3B	Farnesyl-transferase (FNTA)
SB 505124	FTI-277	1	other	apoptosis regulation	TGFbetaR-I (ALK5)	Farnesyl-transferase (FNTA)
SB52334	FTI-277	1	RTK signaling	apoptosis regulation	ALK5	Farnesyl-transferase (FNTA)
selumetinib	FTI-277	1	ERK MAPK signaling	apoptosis regulation	MEK1, MEK2	Farnesyl-transferase (FNTA)
SGC0946	FTI-277	1	chromain histone acetylation	apoptosis regulation	DOT1L (Q8TEK3)	Farnesyl-transferase (FNTA)
Shikonin	FTI-277	1	apoptosis regulation	apoptosis regulation	unknown	Farnesyl-transferase (FNTA)
SL 0101-1	FTI-277	1	ERK MAPK signaling	apoptosis regulation	RSK, AURKB, PIM3	Farnesyl-transferase (FNTA)
SN-38	FTI-277	1	DNA replication	apoptosis regulation	TOP1	Farnesyl-transferase (FNTA)
SNX-2112	FTI-277	1	heat shock proteins	apoptosis regulation	HSP90	Farnesyl-transferase (FNTA)
Sorafenib	FTI-277	1	RTK signaling	apoptosis regulation	PDGFRA, PDGFRB, KDR, KIT, FLT3	Farnesyl-transferase (FNTA)
STF-62247	FTI-277	1	apoptosis regulation	apoptosis regulation	Autophagy	Farnesyl-transferase (FNTA)
S-Trityl-L-cysteine	FTI-277	1	mitosis	apoptosis regulation	KIF11	Farnesyl-transferase (FNTA)
Sunitinib	FTI-277	1	RTK signaling	apoptosis regulation	PDGFRA, PDGFRB, KDR, KIT, FLT3	Farnesyl-transferase (FNTA)
T0901317	FTI-277	1	other	apoptosis regulation	LXR	Farnesyl-transferase (FNTA)
TAE684	FTI-277	1	RTK signaling	apoptosis regulation	ALK	Farnesyl-transferase (FNTA)
TAK-715	FTI-277	1	JNK and p38 signaling	apoptosis regulation	p38a	Farnesyl-transferase (FNTA)
Talazoparib	FTI-277	1	Genome integrity	apoptosis regulation	PARP1, PARP2	Farnesyl-transferase (FNTA)
Tamoxifen	FTI-277	1	other	apoptosis regulation	ER	Farnesyl-transferase (FNTA)
Temozolomide	FTI-277	1	DNA replication	apoptosis regulation	DNA akylating agent	Farnesyl-transferase (FNTA)
Temsirolimus	FTI-277	1	TOR signaling	apoptosis regulation	mTOR	Farnesyl-transferase (FNTA)
TG101348	FTI-277	1	JAK/STAT signaling pathway	apoptosis regulation	JAK2	Farnesyl-transferase (FNTA)
TGX221	FTI-277	1	PI3K signaling	apoptosis regulation	PI3K beta	Farnesyl-transferase (FNTA)
Thapsigargin	FTI-277	1	apoptosis regulation	apoptosis regulation	ATPase, Ca++ transporting, cardiac muscle, slow twitch 2	Farnesyl-transferase (FNTA)
THZ-2-102-1	FTI-277	1	cell cycle	apoptosis regulation	CDK7	Farnesyl-transferase (FNTA)
THZ-2-49	FTI-277	1	cell cycle	apoptosis regulation	CDK9	Farnesyl-transferase (FNTA)
Tivozanib	FTI-277	1	RTK signaling	apoptosis regulation	VEGFR	Farnesyl-transferase (FNTA)
TL-1-85	FTI-277	1	other	apoptosis regulation	TAK	Farnesyl-transferase (FNTA)
TL-2-105	FTI-277	1	ERK MAPK signaling	apoptosis regulation	CRAF	Farnesyl-transferase (FNTA)
TPCA-1	FTI-277	1	NF-κB pathway	apoptosis regulation	IKK	Farnesyl-transferase (FNTA)
Trametinib	FTI-277	1	ERK MAPK signaling	apoptosis regulation	MEK1, MEK2	Farnesyl-transferase (FNTA)
Tubastatin A	FTI-277	1	chromain histone acetylation	apoptosis regulation	HDAC6	Farnesyl-transferase (FNTA)
TW 37	FTI-277	1	apoptosis regulation	apoptosis regulation	BCL-2, BCL-XL	Farnesyl-transferase (FNTA)
UNC0638	FTI-277	1	chromain histone acetylation	apoptosis regulation	G9a(EHMT2), GLP(EHMT1)	Farnesyl-transferase (FNTA)
UNC1215	FTI-277	1	other	apoptosis regulation	L3MBTL3	Farnesyl-transferase (FNTA)
Veliparib	FTI-277	1	Genome integrity	apoptosis regulation	PARP1, PARP2	Farnesyl-transferase (FNTA)
Vinblastine	FTI-277	1	cytoskeleton	apoptosis regulation	Microtubules	Farnesyl-transferase (FNTA)
Vinorelbine	FTI-277	1	cytoskeleton	apoptosis regulation	Microtubules	Farnesyl-transferase (FNTA)
VNLG/124	FTI-277	1	chromain histone acetylation	apoptosis regulation	HDAC,RAR	Farnesyl-transferase (FNTA)
Vorinostat	FTI-277	1	chromain histone acetylation	apoptosis regulation	HDAC inhibitor Class I, IIa, IIb, IV	Farnesyl-transferase (FNTA)
VX-11e	FTI-277	1	ERK MAPK signaling	apoptosis regulation	ERK	Farnesyl-transferase (FNTA)
VX-680	FTI-277	1	mitosis	apoptosis regulation	AURKA, AURKB, AURKC, FLT3, ABL1, JAK2	Farnesyl-transferase (FNTA)
VX-702	FTI-277	1	JNK and p38 signaling	apoptosis regulation	p38	Farnesyl-transferase (FNTA)
WH-4-023	FTI-277	1	ABL signaling	apoptosis regulation	SRC family, ABL	Farnesyl-transferase (FNTA)
WZ-1-84	FTI-277	1	other	apoptosis regulation	BMX	Farnesyl-transferase (FNTA)
WZ3105	FTI-277	1	other	apoptosis regulation	CLK2, CNSK1E, FLT3, ULK1	Farnesyl-transferase (FNTA)
XL-184	FTI-277	1	RTK signaling	apoptosis regulation	VEGFR, MET, RET, KIT, FLT1, FLT3, FLT4, TIE2,AXL	Farnesyl-transferase (FNTA)
XMD11-85h	FTI-277	1	PI3K signaling	apoptosis regulation	BRSK2, FLT4, MARK4, PRKCD, RET, SPRK1	Farnesyl-transferase (FNTA)
XMD13-2	FTI-277	1	other	apoptosis regulation	RIPK	Farnesyl-transferase (FNTA)
XMD14-99	FTI-277	1	RTK signaling	apoptosis regulation	EPHB3, CAMK1	Farnesyl-transferase (FNTA)
XMD15-27	FTI-277	1	other	apoptosis regulation	CAMK2B, CLK2, DYRK1A, MAST1, STK39	Farnesyl-transferase (FNTA)
XMD8-85	FTI-277	1	MEK5/ERK5 signaling	apoptosis regulation	ERK5 (MK07)	Farnesyl-transferase (FNTA)
XMD8-92	FTI-277	1	MEK5/ERK5 signaling	apoptosis regulation	ERK5	Farnesyl-transferase (FNTA)
Y-39983	FTI-277	1	cytoskeleton	apoptosis regulation	ROCK	Farnesyl-transferase (FNTA)
YK 4-279	FTI-277	1	other	apoptosis regulation	RNA helicase A	Farnesyl-transferase (FNTA)
YM155	FTI-277	1	apoptosis regulation	apoptosis regulation	BIRC5 (Survivin)	Farnesyl-transferase (FNTA)
YM201636	FTI-277	1	apoptosis regulation	apoptosis regulation	PYKfyve(FYV1)	Farnesyl-transferase (FNTA)
ZG-10	FTI-277	1	NF-κB pathway	apoptosis regulation	IRAK1	Farnesyl-transferase (FNTA)
Zibotentan	FTI-277	1	other	apoptosis regulation	Endothelin A Receptor	Farnesyl-transferase (FNTA)
Z-LLNle-CHO	FTI-277	1	other	apoptosis regulation	gamma-secretase	Farnesyl-transferase (FNTA)
ZM-447439	FTI-277	1	mitosis	apoptosis regulation	AURKB	Farnesyl-transferase (FNTA)
ZSTK474	FTI-277	1	PI3K signaling	apoptosis regulation	PI3K	Farnesyl-transferase (FNTA)
17-AAG	GDC0449	1	heat shock proteins	cell cycle	HSP90	SMO
Afatinib	GDC0449	1	EGFR signaling	cell cycle	ERBB2, EGFR	SMO
AS601245	GDC0449	1	JNK and p38 signaling	cell cycle	JNK	SMO
AUY922	GDC0449	1	heat shock proteins	cell cycle	HSP90	SMO
Bicalutamide	GDC0449	1	JNK and p38 signaling	cell cycle	PI3K beta (P3C2B)	SMO
BIRB 0796	GDC0449	1	JNK and p38 signaling	cell cycle	Androgen receptor (ANDR)	SMO
Bleomycin (50 uM)	GDC0449	1	DNA replication	cell cycle	DNA damage	SMO
BMS-509744	GDC0449	1	other	cell cycle	ITK	SMO
BMS-708163	GDC0449	1	other	cell cycle	gamma-secretase	SMO
Bortezomib	GDC0449	1	other	cell cycle	Proteasome	SMO
Cetuximab	GDC0449	1	EGFR signaling	cell cycle	EGFR	SMO
CGP-60474	GDC0449	1	cell cycle	cell cycle	CDK1,CDK2,CDK5,CDK7,CDK9	SMO
CP724714	GDC0449	1	EGFR signaling	cell cycle	ERBB2	SMO
Dasatinib	GDC0449	1	ABL signaling	cell cycle	ABL, SRC, KIT, PDGFR	SMO
Docetaxel	GDC0449	1	cytoskeleton	cell cycle	Microtubules	SMO
Epothilone B	GDC0449	1	cytoskeleton	cell cycle	Microtubules	SMO
Erlotinib	GDC0449	1	EGFR signaling	cell cycle	EGFR	SMO
FH535	GDC0449	1	WNT signaling	cell cycle	unknown	SMO
FTI-277	GDC0449	1	apoptosis regulation	cell cycle	Farnesyl-transferase (FNTA)	SMO
Gefitinib	GDC0449	1	EGFR signaling	cell cycle	EGFR	SMO
GNF-2	GDC0449	1	ABL signaling	cell cycle	ABL (T315I)	SMO
HG-5-113-01	GDC0449	1	ABL signaling	cell cycle	LOK, LTK, TRCB, ABL(T315I)	SMO
HG-5-88-01	GDC0449	1	EGFR signaling	cell cycle	EGFR, ADCK4	SMO
HG-6-64-1	GDC0449	1	ERK MAPK signaling	cell cycle	BRAFV600E, TAK, MAP4K5	SMO
Imatinib	GDC0449	1	ABL signaling	cell cycle	ABL, KIT, PDGFR	SMO
JNK-9L	GDC0449	1	JNK and p38 signaling	cell cycle	JNK, CDK9	SMO
KIN001-266	GDC0449	1	other	cell cycle	TPL2,COT(M3K8)	SMO
Lapatinib	GDC0449	1	EGFR signaling	cell cycle	EGFR, ERBB2	SMO
MG-132	GDC0449	1	other	cell cycle	Proteasome	SMO
Midostaurin	GDC0449	1	RTK signaling	cell cycle	KIT	SMO
MS-275	GDC0449	1	chromain histone acetylation	cell cycle	HDAC	SMO
Pazopanib	GDC0449	1	RTK signaling	cell cycle	VEGFR, PDGFRA, PDGFRB, KIT	SMO
PF-562271	GDC0449	1	cytoskeleton	cell cycle	FAK	SMO
Pyrimethamine	GDC0449	1	DNA replication	cell cycle	Dihydrofolate reductase (DHFR)	SMO
QL-VIII-58	GDC0449	1	TOR signaling	cell cycle	mTOR, ATR	SMO
QL-XII-61	GDC0449	1	other	cell cycle	BMX, BTK	SMO
Rapamycin	GDC0449	1	TOR signaling	cell cycle	mTOR	SMO
RDEA119	GDC0449	1	ERK MAPK signaling	cell cycle	MEK1, MEK2	SMO
selumetinib	GDC0449	1	ERK MAPK signaling	cell cycle	MEK1, MEK2	SMO
TAE684	GDC0449	1	RTK signaling	cell cycle	ALK	SMO
TGX221	GDC0449	1	PI3K signaling	cell cycle	PI3K beta	SMO
Trametinib	GDC0449	1	ERK MAPK signaling	cell cycle	MEK1, MEK2	SMO
WH-4-023	GDC0449	1	ABL signaling	cell cycle	SRC family, ABL	SMO
WZ-1-84	GDC0449	1	other	cell cycle	BMX	SMO
XAV939	GDC0449	1	TOR signaling	cell cycle	TNKS1, TNKS2	SMO
YM155	GDC0449	1	apoptosis regulation	cell cycle	BIRC5 (Survivin)	SMO
ZG-10	GDC0449	1	NF-κB pathway	cell cycle	IRAK1	SMO
5-Fluorouracil	GDC0941	1	DNA replication	PI3K signaling	DNA antimetabolite	PI3K (class 1)
A-443654	GDC0941	1	PI3K signaling	PI3K signaling	AKT1, AKT2, AKT3	PI3K (class 1)
A-770041	GDC0941	1	other	PI3K signaling	SRC family	PI3K (class 1)
AKT inhibitor VIII	GDC0941	1	PI3K signaling	PI3K signaling	AKT1, AKT2, AKT3	PI3K (class 1)
AMG-706	GDC0941	1	RTK signaling	PI3K signaling	VEGFR, RET, c-KIT, PDGFR	PI3K (class 1)
AP-24534	GDC0941	1	ABL signaling	PI3K signaling	ABL	PI3K (class 1)
AS601245	GDC0941	1	JNK and p38 signaling	PI3K signaling	JNK	PI3K (class 1)
AS605240	GDC0941	1	PI3K signaling	PI3K signaling	PI3K gamma	PI3K (class 1)
AUY922	GDC0941	1	heat shock proteins	PI3K signaling	HSP90	PI3K (class 1)
AZ628	GDC0941	1	ERK MAPK signaling	PI3K signaling	BRAF	PI3K (class 1)
AZD7762	GDC0941	1	Genome integrity	PI3K signaling	CHEK1, CHEK2	PI3K (class 1)
BAY 61-3606	GDC0941	1	apoptosis regulation	PI3K signaling	SYK	PI3K (class 1)
Belinostat	GDC0941	1	chromain histone acetylation	PI3K signaling	HDAC	PI3K (class 1)
Bexarotene	GDC0941	1	apoptosis regulation	PI3K signaling	Retinioic acid X family agonist	PI3K (class 1)
BI-2536	GDC0941	1	mitosis	PI3K signaling	PLK1, PLK2, PLK3	PI3K (class 1)
Bicalutamide	GDC0941	1	JNK and p38 signaling	PI3K signaling	PI3K beta (P3C2B)	PI3K (class 1)
BIRB 0796	GDC0941	1	JNK and p38 signaling	PI3K signaling	Androgen receptor (ANDR)	PI3K (class 1)
BIX02189	GDC0941	1	MEK5/ERK5 signaling	PI3K signaling	MEK5	PI3K (class 1)
Bleomycin (50 uM)	GDC0941	1	DNA replication	PI3K signaling	DNA damage	PI3K (class 1)
BMS345541	GDC0941	1	NF-κB pathway	PI3K signaling	IKBKB	PI3K (class 1)
BMS-509744	GDC0941	1	other	PI3K signaling	ITK	PI3K (class 1)
BMS-536924	GDC0941	1	IGFR signaling	PI3K signaling	IGF1R	PI3K (class 1)
BMS-708163	GDC0941	1	other	PI3K signaling	gamma-secretase	PI3K (class 1)
BMS-754807	GDC0941	1	IGFR signaling	PI3K signaling	IGF1R	PI3K (class 1)
Bortezomib	GDC0941	1	other	PI3K signaling	Proteasome	PI3K (class 1)
Bryostatin 1	GDC0941	1	other	PI3K signaling	PRKC	PI3K (class 1)
BX-795	GDC0941	1	apoptosis regulation	PI3K signaling	TBK1, PDPK1, IKK, AURKB, AURKC	PI3K (class 1)
BX-912	GDC0941	1	PI3K signaling	PI3K signaling	PDK1 (PDPK1)	PI3K (class 1)
CAL-101	GDC0941	1	PI3K signaling	PI3K signaling	PI3K delta	PI3K (class 1)
CAY10603	GDC0941	1	chromain histone acetylation	PI3K signaling	HDAC6	PI3K (class 1)
CGP-082996	GDC0941	1	cell cycle	PI3K signaling	CDK4	PI3K (class 1)
CGP-60474	GDC0941	1	cell cycle	PI3K signaling	CDK1,CDK2,CDK5,CDK7,CDK9	PI3K (class 1)
CHIR-99021	GDC0941	1	TOR signaling	PI3K signaling	GSK3B	PI3K (class 1)
CI-1040	GDC0941	1	ERK MAPK signaling	PI3K signaling	MEK1, MEK2	PI3K (class 1)
CMK	GDC0941	1	ERK MAPK signaling	PI3K signaling	RSK	PI3K (class 1)
Crizotinib	GDC0941	1	RTK signaling	PI3K signaling	MET, ALK	PI3K (class 1)
CUDC-101	GDC0941	1	chromain histone acetylation	PI3K signaling	HDAC, EGFR	PI3K (class 1)
Cyclopamine	GDC0941	1	cell cycle	PI3K signaling	SMO	PI3K (class 1)
Dabrafenib	GDC0941	1	ERK MAPK signaling	PI3K signaling	BRAF	PI3K (class 1)
Dasatinib	GDC0941	1	ABL signaling	PI3K signaling	ABL, SRC, KIT, PDGFR	PI3K (class 1)
DMOG	GDC0941	1	metabolism	PI3K signaling	Prolyl-4-Hydroxylase	PI3K (class 1)
Docetaxel	GDC0941	1	cytoskeleton	PI3K signaling	Microtubules	PI3K (class 1)
Doxorubicin	GDC0941	1	DNA replication	PI3K signaling	DNA intercalating	PI3K (class 1)
EKB-569	GDC0941	1	EGFR signaling	PI3K signaling	EGFR	PI3K (class 1)
Elesclomol	GDC0941	1	heat shock proteins	PI3K signaling	HSP70	PI3K (class 1)
Embelin	GDC0941	1	apoptosis regulation	PI3K signaling	XIAP	PI3K (class 1)
Epothilone B	GDC0941	1	cytoskeleton	PI3K signaling	Microtubules	PI3K (class 1)
Erlotinib	GDC0941	1	EGFR signaling	PI3K signaling	EGFR	PI3K (class 1)
Etoposide	GDC0941	1	DNA replication	PI3K signaling	TOP2	PI3K (class 1)
EX-527	GDC0941	1	apoptosis regulation	PI3K signaling	SIRT1	PI3K (class 1)
FH535	GDC0941	1	WNT signaling	PI3K signaling	unknown	PI3K (class 1)
FMK	GDC0941	1	ERK MAPK signaling	PI3K signaling	RSK	PI3K (class 1)
Foretinib	GDC0941	1	RTK signaling	PI3K signaling	MET	PI3K (class 1)
FR-180204	GDC0941	1	ERK MAPK signaling	PI3K signaling	ERK	PI3K (class 1)
FTI-277	GDC0941	1	apoptosis regulation	PI3K signaling	Farnesyl-transferase (FNTA)	PI3K (class 1)
Gemcitabine	GDC0941	1	DNA replication	PI3K signaling	DNA replication	PI3K (class 1)
GNF-2	GDC0941	1	ABL signaling	PI3K signaling	ABL (T315I)	PI3K (class 1)
GSK1070916	GDC0941	1	mitosis	PI3K signaling	AURKB	PI3K (class 1)
GSK1904529A	GDC0941	1	IGFR signaling	PI3K signaling	IGF1R	PI3K (class 1)
GSK269962A	GDC0941	1	cytoskeleton	PI3K signaling	ROCK1,ROCK2	PI3K (class 1)
GSK429286A	GDC0941	1	cytoskeleton	PI3K signaling	ROCK2	PI3K (class 1)
GSK-650394	GDC0941	1	other	PI3K signaling	SGK3	PI3K (class 1)
GSK690693	GDC0941	1	PI3K signaling	PI3K signaling	AKT	PI3K (class 1)
GW 441756	GDC0941	1	RTK signaling	PI3K signaling	NTRK1	PI3K (class 1)
GW-2580	GDC0941	1	RTK signaling	PI3K signaling	cFMS	PI3K (class 1)
GW843682X	GDC0941	1	mitosis	PI3K signaling	PLK1	PI3K (class 1)
HG-5-113-01	GDC0941	1	ABL signaling	PI3K signaling	LOK, LTK, TRCB, ABL(T315I)	PI3K (class 1)
HG-5-88-01	GDC0941	1	EGFR signaling	PI3K signaling	EGFR, ADCK4	PI3K (class 1)
HG-6-64-1	GDC0941	1	ERK MAPK signaling	PI3K signaling	BRAFV600E, TAK, MAP4K5	PI3K (class 1)
Imatinib	GDC0941	1	ABL signaling	PI3K signaling	ABL, KIT, PDGFR	PI3K (class 1)
IOX2	GDC0941	1	metabolism	PI3K signaling	EGLN1	PI3K (class 1)
Ispinesib Mesylate	GDC0941	1	mitosis	PI3K signaling	KIF11	PI3K (class 1)
JNJ-26854165	GDC0941	1	p53 pathway	PI3K signaling	MDM2	PI3K (class 1)
JNK Inhibitor VIII	GDC0941	1	JNK and p38 signaling	PI3K signaling	JNK	PI3K (class 1)
JNK-9L	GDC0941	1	JNK and p38 signaling	PI3K signaling	JNK, CDK9	PI3K (class 1)
JQ12	GDC0941	1	chromain histone acetylation	PI3K signaling	HDAC	PI3K (class 1)
JW-7-52-1	GDC0941	1	TOR signaling	PI3K signaling	mTOR	PI3K (class 1)
KIN001-055	GDC0941	1	JAK/STAT signaling pathway	PI3K signaling	JAK3, MNK1	PI3K (class 1)
KIN001-135	GDC0941	1	NF-κB pathway	PI3K signaling	IKKE / IKBKE	PI3K (class 1)
KIN001-244	GDC0941	1	PI3K signaling	PI3K signaling	PDK1 (PDPK1)	PI3K (class 1)
KIN001-266	GDC0941	1	other	PI3K signaling	TPL2,COT(M3K8)	PI3K (class 1)
KIN001-270	GDC0941	1	cell cycle	PI3K signaling	CDK9	PI3K (class 1)
Lapatinib	GDC0941	1	EGFR signaling	PI3K signaling	EGFR, ERBB2	PI3K (class 1)
LAQ824	GDC0941	1	chromain histone acetylation	PI3K signaling	HDAC	PI3K (class 1)
LFM-A13	GDC0941	1	other	PI3K signaling	BTK	PI3K (class 1)
Linifanib	GDC0941	1	RTK signaling	PI3K signaling	RTK	PI3K (class 1)
Lisitinib	GDC0941	1	IGFR signaling	PI3K signaling	IGF1R	PI3K (class 1)
Masitinib	GDC0941	1	RTK signaling	PI3K signaling	KIT	PI3K (class 1)
MG-132	GDC0941	1	other	PI3K signaling	Proteasome	PI3K (class 1)
Midostaurin	GDC0941	1	RTK signaling	PI3K signaling	KIT	PI3K (class 1)
Mitomycin C	GDC0941	1	DNA replication	PI3K signaling	DNA crosslinker	PI3K (class 1)
MP470	GDC0941	1	RTK signaling	PI3K signaling	PDGFR	PI3K (class 1)
MS-275	GDC0941	1	chromain histone acetylation	PI3K signaling	HDAC	PI3K (class 1)
NSC-207895	GDC0941	1	p53 pathway	PI3K signaling	MDMX	PI3K (class 1)
NSC-87877	GDC0941	1	JNK and p38 signaling	PI3K signaling	SHP-1 (PTPN6), SHP-2 (PTPN11)	PI3K (class 1)
Obatoclax Mesylate	GDC0941	1	apoptosis regulation	PI3K signaling	BCL-2, BCL-XL, MCL-1	PI3K (class 1)
OSI-930	GDC0941	1	RTK signaling	PI3K signaling	KIT, VEGFR, PDGFR	PI3K (class 1)
PAC-1	GDC0941	1	apoptosis regulation	PI3K signaling	CASP3 agonist	PI3K (class 1)
Paclitaxel	GDC0941	1	cytoskeleton	PI3K signaling	Beta subunit of Tubulin	PI3K (class 1)
Parthenolide	GDC0941	1	NF-κB pathway	PI3K signaling	NFKB1	PI3K (class 1)
Pazopanib	GDC0941	1	RTK signaling	PI3K signaling	VEGFR, PDGFRA, PDGFRB, KIT	PI3K (class 1)
PD-0325901	GDC0941	1	ERK MAPK signaling	PI3K signaling	MEK1, MEK2	PI3K (class 1)
PF-562271	GDC0941	1	cytoskeleton	PI3K signaling	FAK	PI3K (class 1)
PHA-665752	GDC0941	1	RTK signaling	PI3K signaling	MET	PI3K (class 1)
piperlongumine	GDC0941	1	apoptosis regulation	PI3K signaling	Increases ROS levels	PI3K (class 1)
PLX4720	GDC0941	1	ERK MAPK signaling	PI3K signaling	BRAF	PI3K (class 1)
QL-VIII-58	GDC0941	1	TOR signaling	PI3K signaling	mTOR, ATR	PI3K (class 1)
QL-XI-92	GDC0941	1	RTK signaling	PI3K signaling	DDR1	PI3K (class 1)
QL-XII-47	GDC0941	1	other	PI3K signaling	BTK, BMX	PI3K (class 1)
QL-XII-61	GDC0941	1	other	PI3K signaling	BMX, BTK	PI3K (class 1)
QS11	GDC0941	1	WNT signaling	PI3K signaling	ARFGAP	PI3K (class 1)
Rapamycin	GDC0941	1	TOR signaling	PI3K signaling	mTOR	PI3K (class 1)
RO-3306	GDC0941	1	cell cycle	PI3K signaling	CDK1	PI3K (class 1)
Roscovitine	GDC0941	1	cell cycle	PI3K signaling	CDK family	PI3K (class 1)
rTRAIL	GDC0941	1	apoptosis regulation	PI3K signaling	DR4, DR5	PI3K (class 1)
Ruxolitinib	GDC0941	1	JAK/STAT signaling pathway	PI3K signaling	JAK1, JAK2, TYK2	PI3K (class 1)
Salubrinal	GDC0941	1	NF-κB pathway	PI3K signaling	GADD34-PP1C phosphatase	PI3K (class 1)
Saracatinib	GDC0941	1	ABL signaling	PI3K signaling	SRC, ABL1	PI3K (class 1)
SB 216763	GDC0941	1	WNT signaling	PI3K signaling	GSK3A, GSK3B	PI3K (class 1)
selumetinib	GDC0941	1	ERK MAPK signaling	PI3K signaling	MEK1, MEK2	PI3K (class 1)
Shikonin	GDC0941	1	apoptosis regulation	PI3K signaling	unknown	PI3K (class 1)
SL 0101-1	GDC0941	1	ERK MAPK signaling	PI3K signaling	RSK, AURKB, PIM3	PI3K (class 1)
Sorafenib	GDC0941	1	RTK signaling	PI3K signaling	PDGFRA, PDGFRB, KDR, KIT, FLT3	PI3K (class 1)
STF-62247	GDC0941	1	apoptosis regulation	PI3K signaling	Autophagy	PI3K (class 1)
S-Trityl-L-cysteine	GDC0941	1	mitosis	PI3K signaling	KIF11	PI3K (class 1)
Sunitinib	GDC0941	1	RTK signaling	PI3K signaling	PDGFRA, PDGFRB, KDR, KIT, FLT3	PI3K (class 1)
TAE684	GDC0941	1	RTK signaling	PI3K signaling	ALK	PI3K (class 1)
Temozolomide	GDC0941	1	DNA replication	PI3K signaling	DNA akylating agent	PI3K (class 1)
Temsirolimus	GDC0941	1	TOR signaling	PI3K signaling	mTOR	PI3K (class 1)
TGX221	GDC0941	1	PI3K signaling	PI3K signaling	PI3K beta	PI3K (class 1)
Thapsigargin	GDC0941	1	apoptosis regulation	PI3K signaling	ATPase, Ca++ transporting, cardiac muscle, slow twitch 2	PI3K (class 1)
Tipifarnib	GDC0941	1	apoptosis regulation	PI3K signaling	Farnesyl-transferase (FNTA)	PI3K (class 1)
Tivozanib	GDC0941	1	RTK signaling	PI3K signaling	VEGFR	PI3K (class 1)
TL-2-105	GDC0941	1	ERK MAPK signaling	PI3K signaling	CRAF	PI3K (class 1)
Trametinib	GDC0941	1	ERK MAPK signaling	PI3K signaling	MEK1, MEK2	PI3K (class 1)
TW 37	GDC0941	1	apoptosis regulation	PI3K signaling	BCL-2, BCL-XL	PI3K (class 1)
Veliparib	GDC0941	1	Genome integrity	PI3K signaling	PARP1, PARP2	PI3K (class 1)
Vinorelbine	GDC0941	1	cytoskeleton	PI3K signaling	Microtubules	PI3K (class 1)
VX-11e	GDC0941	1	ERK MAPK signaling	PI3K signaling	ERK	PI3K (class 1)
VX-680	GDC0941	1	mitosis	PI3K signaling	AURKA, AURKB, AURKC, FLT3, ABL1, JAK2	PI3K (class 1)
WH-4-023	GDC0941	1	ABL signaling	PI3K signaling	SRC family, ABL	PI3K (class 1)
WZ-1-84	GDC0941	1	other	PI3K signaling	BMX	PI3K (class 1)
XMD11-85h	GDC0941	1	PI3K signaling	PI3K signaling	BRSK2, FLT4, MARK4, PRKCD, RET, SPRK1	PI3K (class 1)
XMD13-2	GDC0941	1	other	PI3K signaling	RIPK	PI3K (class 1)
XMD15-27	GDC0941	1	other	PI3K signaling	CAMK2B, CLK2, DYRK1A, MAST1, STK39	PI3K (class 1)
XMD8-85	GDC0941	1	MEK5/ERK5 signaling	PI3K signaling	ERK5 (MK07)	PI3K (class 1)
XMD8-92	GDC0941	1	MEK5/ERK5 signaling	PI3K signaling	ERK5	PI3K (class 1)
YK 4-279	GDC0941	1	other	PI3K signaling	RNA helicase A	PI3K (class 1)
YM155	GDC0941	1	apoptosis regulation	PI3K signaling	BIRC5 (Survivin)	PI3K (class 1)
ZG-10	GDC0941	1	NF-κB pathway	PI3K signaling	IRAK1	PI3K (class 1)
Zibotentan	GDC0941	1	other	PI3K signaling	Endothelin A Receptor	PI3K (class 1)
Z-LLNle-CHO	GDC0941	1	other	PI3K signaling	gamma-secretase	PI3K (class 1)
(5Z)-7-Oxozeaenol	Gefitinib	1	apoptosis regulation	EGFR signaling	TAK1 (MAP3K7)	EGFR
17-AAG	Gefitinib	1	heat shock proteins	EGFR signaling	HSP90	EGFR
5-Fluorouracil	Gefitinib	1	DNA replication	EGFR signaling	DNA antimetabolite	EGFR
A-443654	Gefitinib	1	PI3K signaling	EGFR signaling	AKT1, AKT2, AKT3	EGFR
A-770041	Gefitinib	1	other	EGFR signaling	SRC family	EGFR
AC220	Gefitinib	1	RTK signaling	EGFR signaling	FLT3	EGFR
AG-014699	Gefitinib	1	Genome integrity	EGFR signaling	PARP1, PARP2	EGFR
AICAR	Gefitinib	1	metabolism	EGFR signaling	AMPK agonist	EGFR
AKT inhibitor VIII	Gefitinib	1	PI3K signaling	EGFR signaling	AKT1, AKT2, AKT3	EGFR
AMG-706	Gefitinib	1	RTK signaling	EGFR signaling	VEGFR, RET, c-KIT, PDGFR	EGFR
AP-24534	Gefitinib	1	ABL signaling	EGFR signaling	ABL	EGFR
AR-42	Gefitinib	1	chromain histone acetylation	EGFR signaling	HDAC	EGFR
AS601245	Gefitinib	1	JNK and p38 signaling	EGFR signaling	JNK	EGFR
AS605240	Gefitinib	1	PI3K signaling	EGFR signaling	PI3K gamma	EGFR
AT-7519	Gefitinib	1	cell cycle	EGFR signaling	CDK9	EGFR
ATRA	Gefitinib	1	other	EGFR signaling	Retinoic acid and retinoid X receptor agonist	EGFR
AUY922	Gefitinib	1	heat shock proteins	EGFR signaling	HSP90	EGFR
Axitinib	Gefitinib	1	RTK signaling	EGFR signaling	PDGFR, KIT, VEGFR	EGFR
AZ628	Gefitinib	1	ERK MAPK signaling	EGFR signaling	BRAF	EGFR
AZD6482	Gefitinib	1	PI3K signaling	EGFR signaling	PI3K beta (P3C2B)	EGFR
AZD8055	Gefitinib	1	TOR signaling	EGFR signaling	mTORC1/2	EGFR
BAY 61-3606	Gefitinib	1	apoptosis regulation	EGFR signaling	SYK	EGFR
Belinostat	Gefitinib	1	chromain histone acetylation	EGFR signaling	HDAC	EGFR
Bexarotene	Gefitinib	1	apoptosis regulation	EGFR signaling	Retinioic acid X family agonist	EGFR
BEZ235	Gefitinib	1	PI3K signaling	EGFR signaling	PI3K (class 1), mTORC1/2	EGFR
BHG712	Gefitinib	1	RTK signaling	EGFR signaling	EPHB4	EGFR
BI-2536	Gefitinib	1	mitosis	EGFR signaling	PLK1, PLK2, PLK3	EGFR
Bicalutamide	Gefitinib	1	JNK and p38 signaling	EGFR signaling	PI3K beta (P3C2B)	EGFR
BIX02189	Gefitinib	1	MEK5/ERK5 signaling	EGFR signaling	MEK5	EGFR
Bleomycin	Gefitinib	1	DNA replication	EGFR signaling	DNA damage	EGFR
BMS-509744	Gefitinib	1	other	EGFR signaling	ITK	EGFR
BMS-536924	Gefitinib	1	IGFR signaling	EGFR signaling	IGF1R	EGFR
BMS-708163	Gefitinib	1	other	EGFR signaling	gamma-secretase	EGFR
BMS-754807	Gefitinib	1	IGFR signaling	EGFR signaling	IGF1R	EGFR
Bortezomib	Gefitinib	1	other	EGFR signaling	Proteasome	EGFR
Bosutinib	Gefitinib	1	ABL signaling	EGFR signaling	SRC, ABL, TEC	EGFR
Bryostatin 1	Gefitinib	1	other	EGFR signaling	PRKC	EGFR
BX-795	Gefitinib	1	apoptosis regulation	EGFR signaling	TBK1, PDPK1, IKK, AURKB, AURKC	EGFR
BX-912	Gefitinib	1	PI3K signaling	EGFR signaling	PDK1 (PDPK1)	EGFR
CAL-101	Gefitinib	1	PI3K signaling	EGFR signaling	PI3K delta	EGFR
Camptothecin	Gefitinib	1	DNA replication	EGFR signaling	TOP1	EGFR
CAY10603	Gefitinib	1	chromain histone acetylation	EGFR signaling	HDAC6	EGFR
CEP-701	Gefitinib	1	RTK signaling	EGFR signaling	FLT3, JAK2, NTRK1, RET	EGFR
CGP-082996	Gefitinib	1	cell cycle	EGFR signaling	CDK4	EGFR
CGP-60474	Gefitinib	1	cell cycle	EGFR signaling	CDK1,CDK2,CDK5,CDK7,CDK9	EGFR
CH5424802	Gefitinib	1	RTK signaling	EGFR signaling	ALK	EGFR
CHIR-99021	Gefitinib	1	TOR signaling	EGFR signaling	GSK3B	EGFR
CI-1040	Gefitinib	1	ERK MAPK signaling	EGFR signaling	MEK1, MEK2	EGFR
Cisplatin	Gefitinib	1	DNA replication	EGFR signaling	DNA crosslinker	EGFR
CMK	Gefitinib	1	ERK MAPK signaling	EGFR signaling	RSK	EGFR
CP466722	Gefitinib	1	Genome integrity	EGFR signaling	ATM	EGFR
Crizotinib	Gefitinib	1	RTK signaling	EGFR signaling	MET, ALK	EGFR
CUDC-101	Gefitinib	1	chromain histone acetylation	EGFR signaling	HDAC, EGFR	EGFR
CX-5461	Gefitinib	1	apoptosis regulation	EGFR signaling	RNA Pol I	EGFR
Cyclopamine	Gefitinib	1	cell cycle	EGFR signaling	SMO	EGFR
Cytarabine	Gefitinib	1	DNA replication	EGFR signaling	DNA synthesis	EGFR
Dabrafenib	Gefitinib	1	ERK MAPK signaling	EGFR signaling	BRAF	EGFR
Dasatinib	Gefitinib	1	ABL signaling	EGFR signaling	ABL, SRC, KIT, PDGFR	EGFR
DMOG	Gefitinib	1	metabolism	EGFR signaling	Prolyl-4-Hydroxylase	EGFR
Doxorubicin	Gefitinib	1	DNA replication	EGFR signaling	DNA intercalating	EGFR
Embelin	Gefitinib	1	apoptosis regulation	EGFR signaling	XIAP	EGFR
Epothilone B	Gefitinib	1	cytoskeleton	EGFR signaling	Microtubules	EGFR
Erlotinib	Gefitinib	1	EGFR signaling	EGFR signaling	EGFR	EGFR
Etoposide	Gefitinib	1	DNA replication	EGFR signaling	TOP2	EGFR
EX-527	Gefitinib	1	apoptosis regulation	EGFR signaling	SIRT1	EGFR
FH535	Gefitinib	1	WNT signaling	EGFR signaling	unknown	EGFR
FK866	Gefitinib	1	metabolism	EGFR signaling	NAMPT inhibitor	EGFR
FMK	Gefitinib	1	ERK MAPK signaling	EGFR signaling	RSK	EGFR
Foretinib	Gefitinib	1	RTK signaling	EGFR signaling	MET	EGFR
FTI-277	Gefitinib	1	apoptosis regulation	EGFR signaling	Farnesyl-transferase (FNTA)	EGFR
GDC0449	Gefitinib	1	cell cycle	EGFR signaling	SMO	EGFR
Gemcitabine	Gefitinib	1	DNA replication	EGFR signaling	DNA replication	EGFR
Genentech Cpd 10	Gefitinib	1	mitosis	EGFR signaling	AURKA, AURKB	EGFR
GNF-2	Gefitinib	1	ABL signaling	EGFR signaling	ABL (T315I)	EGFR
GSK1070916	Gefitinib	1	mitosis	EGFR signaling	AURKB	EGFR
GSK1904529A	Gefitinib	1	IGFR signaling	EGFR signaling	IGF1R	EGFR
GSK269962A	Gefitinib	1	cytoskeleton	EGFR signaling	ROCK1,ROCK2	EGFR
GSK429286A	Gefitinib	1	cytoskeleton	EGFR signaling	ROCK2	EGFR
GSK-650394	Gefitinib	1	other	EGFR signaling	SGK3	EGFR
GSK690693	Gefitinib	1	PI3K signaling	EGFR signaling	AKT	EGFR
GW 441756	Gefitinib	1	RTK signaling	EGFR signaling	NTRK1	EGFR
GW-2580	Gefitinib	1	RTK signaling	EGFR signaling	cFMS	EGFR
GW843682X	Gefitinib	1	mitosis	EGFR signaling	PLK1	EGFR
HG-5-113-01	Gefitinib	1	ABL signaling	EGFR signaling	LOK, LTK, TRCB, ABL(T315I)	EGFR
HG-5-88-01	Gefitinib	1	EGFR signaling	EGFR signaling	EGFR, ADCK4	EGFR
HG-6-64-1	Gefitinib	1	ERK MAPK signaling	EGFR signaling	BRAFV600E, TAK, MAP4K5	EGFR
I-BET-762	Gefitinib	1	chromatin other	EGFR signaling	BRD2, BRD3, BRD4	EGFR
Imatinib	Gefitinib	1	ABL signaling	EGFR signaling	ABL, KIT, PDGFR	EGFR
IPA-3	Gefitinib	1	cytoskeleton	EGFR signaling	PAK	EGFR
JNK-9L	Gefitinib	1	JNK and p38 signaling	EGFR signaling	JNK, CDK9	EGFR
JQ1	Gefitinib	1	chromatin other	EGFR signaling	BRD2, BRD3, BRD4	EGFR
JQ12	Gefitinib	1	chromain histone acetylation	EGFR signaling	HDAC	EGFR
JW-7-24-1	Gefitinib	1	other	EGFR signaling	LCK	EGFR
JW-7-52-1	Gefitinib	1	TOR signaling	EGFR signaling	mTOR	EGFR
KIN001-102	Gefitinib	1	PI3K signaling	EGFR signaling	AKT1	EGFR
KIN001-135	Gefitinib	1	NF-κB pathway	EGFR signaling	IKKE / IKBKE	EGFR
KIN001-236	Gefitinib	1	other	EGFR signaling	TIE2	EGFR
KIN001-244	Gefitinib	1	PI3K signaling	EGFR signaling	PDK1 (PDPK1)	EGFR
KIN001-260	Gefitinib	1	NF-κB pathway	EGFR signaling	IKK	EGFR
KIN001-266	Gefitinib	1	other	EGFR signaling	TPL2,COT(M3K8)	EGFR
KIN001-270	Gefitinib	1	cell cycle	EGFR signaling	CDK9	EGFR
KU-55933	Gefitinib	1	Genome integrity	EGFR signaling	ATM	EGFR
Lapatinib	Gefitinib	1	EGFR signaling	EGFR signaling	EGFR, ERBB2	EGFR
LAQ824	Gefitinib	1	chromain histone acetylation	EGFR signaling	HDAC	EGFR
Lenalidomide	Gefitinib	1	apoptosis regulation	EGFR signaling	TNF alpha	EGFR
LFM-A13	Gefitinib	1	other	EGFR signaling	BTK	EGFR
Linifanib	Gefitinib	1	RTK signaling	EGFR signaling	RTK	EGFR
Lisitinib	Gefitinib	1	IGFR signaling	EGFR signaling	IGF1R	EGFR
LY317615	Gefitinib	1	other	EGFR signaling	PKCbeta	EGFR
Masitinib	Gefitinib	1	RTK signaling	EGFR signaling	KIT	EGFR
Methotrexate	Gefitinib	1	DNA replication	EGFR signaling	Dihydrofolate reductase (DHFR)	EGFR
MG-132	Gefitinib	1	other	EGFR signaling	Proteasome	EGFR
Midostaurin	Gefitinib	1	RTK signaling	EGFR signaling	KIT	EGFR
Mitomycin C	Gefitinib	1	DNA replication	EGFR signaling	DNA crosslinker	EGFR
MK-2206	Gefitinib	1	PI3K signaling	EGFR signaling	AKT1, AKT2	EGFR
MP470	Gefitinib	1	RTK signaling	EGFR signaling	PDGFR	EGFR
MS-275	Gefitinib	1	chromain histone acetylation	EGFR signaling	HDAC	EGFR
Navitoclax	Gefitinib	1	apoptosis regulation	EGFR signaling	BCL-2, BCL-XL, BCL-W	EGFR
NG-25	Gefitinib	1	apoptosis regulation	EGFR signaling	TAK	EGFR
Nilotinib	Gefitinib	1	ABL signaling	EGFR signaling	ABL	EGFR
NPK76-II-72-1	Gefitinib	1	mitosis	EGFR signaling	PLK3	EGFR
NSC-207895	Gefitinib	1	p53 pathway	EGFR signaling	MDMX	EGFR
NSC-87877	Gefitinib	1	JNK and p38 signaling	EGFR signaling	SHP-1 (PTPN6), SHP-2 (PTPN11)	EGFR
NU-7441	Gefitinib	1	Genome integrity	EGFR signaling	DNAPK	EGFR
Nutlin-3a (-)	Gefitinib	1	p53 pathway	EGFR signaling	MDM2	EGFR
Olaparib	Gefitinib	1	Genome integrity	EGFR signaling	PARP1, PARP2	EGFR
OSI-027	Gefitinib	1	TOR signaling	EGFR signaling	mTORC1/2	EGFR
OSI-930	Gefitinib	1	RTK signaling	EGFR signaling	KIT, VEGFR, PDGFR	EGFR
PAC-1	Gefitinib	1	apoptosis regulation	EGFR signaling	CASP3 agonist	EGFR
Paclitaxel	Gefitinib	1	cytoskeleton	EGFR signaling	Beta subunit of Tubulin	EGFR
Parthenolide	Gefitinib	1	NF-κB pathway	EGFR signaling	NFKB1	EGFR
Pazopanib	Gefitinib	1	RTK signaling	EGFR signaling	VEGFR, PDGFRA, PDGFRB, KIT	EGFR
PD-0325901	Gefitinib	1	ERK MAPK signaling	EGFR signaling	MEK1, MEK2	EGFR
PD-0332991	Gefitinib	1	cell cycle	EGFR signaling	CDK4, CDK6	EGFR
PD-173074	Gefitinib	1	RTK signaling	EGFR signaling	FGFR1, FGFR3	EGFR
PF-4708671	Gefitinib	1	TOR signaling	EGFR signaling	p70 S6KA	EGFR
PF-562271	Gefitinib	1	cytoskeleton	EGFR signaling	FAK	EGFR
PFI-1	Gefitinib	1	chromatin other	EGFR signaling	BRD2, BRD3, BRD4	EGFR
PHA-665752	Gefitinib	1	RTK signaling	EGFR signaling	MET	EGFR
PHA-793887	Gefitinib	1	cell cycle	EGFR signaling	CDK-pan	EGFR
PI-103	Gefitinib	1	PI3K signaling	EGFR signaling	PI3K alpha,DNAPK	EGFR
PIK-93	Gefitinib	1	PI3K signaling	EGFR signaling	PI4K,PI3K	EGFR
piperlongumine	Gefitinib	1	apoptosis regulation	EGFR signaling	Increases ROS levels	EGFR
PLX4720	Gefitinib	1	ERK MAPK signaling	EGFR signaling	BRAF	EGFR
Pyrimethamine	Gefitinib	1	DNA replication	EGFR signaling	Dihydrofolate reductase (DHFR)	EGFR
QL-VIII-58	Gefitinib	1	TOR signaling	EGFR signaling	mTOR, ATR	EGFR
QL-X-138	Gefitinib	1	JAK/STAT signaling pathway	EGFR signaling	MNK2, DNAPK, MTOR, BTK, JAK3	EGFR
QL-XI-92	Gefitinib	1	RTK signaling	EGFR signaling	DDR1	EGFR
QL-XII-47	Gefitinib	1	other	EGFR signaling	BTK, BMX	EGFR
QL-XII-61	Gefitinib	1	other	EGFR signaling	BMX, BTK	EGFR
QS11	Gefitinib	1	WNT signaling	EGFR signaling	ARFGAP	EGFR
Rapamycin	Gefitinib	1	TOR signaling	EGFR signaling	mTOR	EGFR
RDEA119	Gefitinib	1	ERK MAPK signaling	EGFR signaling	MEK1, MEK2	EGFR
Roscovitine	Gefitinib	1	cell cycle	EGFR signaling	CDK family	EGFR
rTRAIL	Gefitinib	1	apoptosis regulation	EGFR signaling	DR4, DR5	EGFR
Ruxolitinib	Gefitinib	1	JAK/STAT signaling pathway	EGFR signaling	JAK1, JAK2, TYK2	EGFR
Salubrinal	Gefitinib	1	NF-κB pathway	EGFR signaling	GADD34-PP1C phosphatase	EGFR
Saracatinib	Gefitinib	1	ABL signaling	EGFR signaling	SRC, ABL1	EGFR
SB 216763	Gefitinib	1	WNT signaling	EGFR signaling	GSK3A, GSK3B	EGFR
SB52334	Gefitinib	1	RTK signaling	EGFR signaling	ALK5	EGFR
SB590885	Gefitinib	1	ERK MAPK signaling	EGFR signaling	BRAF	EGFR
selumetinib	Gefitinib	1	ERK MAPK signaling	EGFR signaling	MEK1, MEK2	EGFR
SGC0946	Gefitinib	1	chromain histone acetylation	EGFR signaling	DOT1L (Q8TEK3)	EGFR
Shikonin	Gefitinib	1	apoptosis regulation	EGFR signaling	unknown	EGFR
SL 0101-1	Gefitinib	1	ERK MAPK signaling	EGFR signaling	RSK, AURKB, PIM3	EGFR
SN-38	Gefitinib	1	DNA replication	EGFR signaling	TOP1	EGFR
SNX-2112	Gefitinib	1	heat shock proteins	EGFR signaling	HSP90	EGFR
Sorafenib	Gefitinib	1	RTK signaling	EGFR signaling	PDGFRA, PDGFRB, KDR, KIT, FLT3	EGFR
STF-62247	Gefitinib	1	apoptosis regulation	EGFR signaling	Autophagy	EGFR
S-Trityl-L-cysteine	Gefitinib	1	mitosis	EGFR signaling	KIF11	EGFR
Sunitinib	Gefitinib	1	RTK signaling	EGFR signaling	PDGFRA, PDGFRB, KDR, KIT, FLT3	EGFR
T0901317	Gefitinib	1	other	EGFR signaling	LXR	EGFR
TAE684	Gefitinib	1	RTK signaling	EGFR signaling	ALK	EGFR
TAK-715	Gefitinib	1	JNK and p38 signaling	EGFR signaling	p38a	EGFR
Talazoparib	Gefitinib	1	Genome integrity	EGFR signaling	PARP1, PARP2	EGFR
Tamoxifen	Gefitinib	1	other	EGFR signaling	ER	EGFR
Temozolomide	Gefitinib	1	DNA replication	EGFR signaling	DNA akylating agent	EGFR
Temsirolimus	Gefitinib	1	TOR signaling	EGFR signaling	mTOR	EGFR
TG101348	Gefitinib	1	JAK/STAT signaling pathway	EGFR signaling	JAK2	EGFR
TGX221	Gefitinib	1	PI3K signaling	EGFR signaling	PI3K beta	EGFR
Thapsigargin	Gefitinib	1	apoptosis regulation	EGFR signaling	ATPase, Ca++ transporting, cardiac muscle, slow twitch 2	EGFR
THZ-2-102-1	Gefitinib	1	cell cycle	EGFR signaling	CDK7	EGFR
THZ-2-49	Gefitinib	1	cell cycle	EGFR signaling	CDK9	EGFR
Tipifarnib	Gefitinib	1	apoptosis regulation	EGFR signaling	Farnesyl-transferase (FNTA)	EGFR
Tivozanib	Gefitinib	1	RTK signaling	EGFR signaling	VEGFR	EGFR
TL-1-85	Gefitinib	1	other	EGFR signaling	TAK	EGFR
TL-2-105	Gefitinib	1	ERK MAPK signaling	EGFR signaling	CRAF	EGFR
TPCA-1	Gefitinib	1	NF-κB pathway	EGFR signaling	IKK	EGFR
Trametinib	Gefitinib	1	ERK MAPK signaling	EGFR signaling	MEK1, MEK2	EGFR
Tubastatin A	Gefitinib	1	chromain histone acetylation	EGFR signaling	HDAC6	EGFR
TW 37	Gefitinib	1	apoptosis regulation	EGFR signaling	BCL-2, BCL-XL	EGFR
UNC0638	Gefitinib	1	chromain histone acetylation	EGFR signaling	G9a(EHMT2), GLP(EHMT1)	EGFR
Vinblastine	Gefitinib	1	cytoskeleton	EGFR signaling	Microtubules	EGFR
Vinorelbine	Gefitinib	1	cytoskeleton	EGFR signaling	Microtubules	EGFR
VNLG/124	Gefitinib	1	chromain histone acetylation	EGFR signaling	HDAC,RAR	EGFR
VX-11e	Gefitinib	1	ERK MAPK signaling	EGFR signaling	ERK	EGFR
VX-680	Gefitinib	1	mitosis	EGFR signaling	AURKA, AURKB, AURKC, FLT3, ABL1, JAK2	EGFR
VX-702	Gefitinib	1	JNK and p38 signaling	EGFR signaling	p38	EGFR
WH-4-023	Gefitinib	1	ABL signaling	EGFR signaling	SRC family, ABL	EGFR
WZ-1-84	Gefitinib	1	other	EGFR signaling	BMX	EGFR
WZ3105	Gefitinib	1	other	EGFR signaling	CLK2, CNSK1E, FLT3, ULK1	EGFR
XAV939	Gefitinib	1	TOR signaling	EGFR signaling	TNKS1, TNKS2	EGFR
XL-184	Gefitinib	1	RTK signaling	EGFR signaling	VEGFR, MET, RET, KIT, FLT1, FLT3, FLT4, TIE2,AXL	EGFR
XMD11-85h	Gefitinib	1	PI3K signaling	EGFR signaling	BRSK2, FLT4, MARK4, PRKCD, RET, SPRK1	EGFR
XMD14-99	Gefitinib	1	RTK signaling	EGFR signaling	EPHB3, CAMK1	EGFR
XMD8-85	Gefitinib	1	MEK5/ERK5 signaling	EGFR signaling	ERK5 (MK07)	EGFR
XMD8-92	Gefitinib	1	MEK5/ERK5 signaling	EGFR signaling	ERK5	EGFR
Y-39983	Gefitinib	1	cytoskeleton	EGFR signaling	ROCK	EGFR
YK 4-279	Gefitinib	1	other	EGFR signaling	RNA helicase A	EGFR
YM155	Gefitinib	1	apoptosis regulation	EGFR signaling	BIRC5 (Survivin)	EGFR
YM201636	Gefitinib	1	apoptosis regulation	EGFR signaling	PYKfyve(FYV1)	EGFR
Zibotentan	Gefitinib	1	other	EGFR signaling	Endothelin A Receptor	EGFR
Z-LLNle-CHO	Gefitinib	1	other	EGFR signaling	gamma-secretase	EGFR
ZM-447439	Gefitinib	1	mitosis	EGFR signaling	AURKB	EGFR
ZSTK474	Gefitinib	1	PI3K signaling	EGFR signaling	PI3K	EGFR
Afatinib	Gemcitabine	1	EGFR signaling	DNA replication	ERBB2, EGFR	DNA replication
AMG-706	Gemcitabine	1	RTK signaling	DNA replication	VEGFR, RET, c-KIT, PDGFR	DNA replication
Bicalutamide	Gemcitabine	1	JNK and p38 signaling	DNA replication	PI3K beta (P3C2B)	DNA replication
Bortezomib	Gemcitabine	1	other	DNA replication	Proteasome	DNA replication
CCT018159	Gemcitabine	1	heat shock proteins	DNA replication	HSP90	DNA replication
Cetuximab	Gemcitabine	1	EGFR signaling	DNA replication	EGFR	DNA replication
Epothilone B	Gemcitabine	1	cytoskeleton	DNA replication	Microtubules	DNA replication
FH535	Gemcitabine	1	WNT signaling	DNA replication	unknown	DNA replication
FTI-277	Gemcitabine	1	apoptosis regulation	DNA replication	Farnesyl-transferase (FNTA)	DNA replication
GDC0941	Gemcitabine	1	PI3K signaling	DNA replication	PI3K (class 1)	DNA replication
Gefitinib	Gemcitabine	1	EGFR signaling	DNA replication	EGFR	DNA replication
GNF-2	Gemcitabine	1	ABL signaling	DNA replication	ABL (T315I)	DNA replication
Nilotinib	Gemcitabine	1	ABL signaling	DNA replication	ABL	DNA replication
PLX4720	Gemcitabine	1	ERK MAPK signaling	DNA replication	BRAF	DNA replication
RO-3306	Gemcitabine	1	cell cycle	DNA replication	CDK1	DNA replication
Trametinib	Gemcitabine	1	ERK MAPK signaling	DNA replication	MEK1, MEK2	DNA replication
XMD11-85h	Gemcitabine	1	PI3K signaling	DNA replication	BRSK2, FLT4, MARK4, PRKCD, RET, SPRK1	DNA replication
YM155	Gemcitabine	1	apoptosis regulation	DNA replication	BIRC5 (Survivin)	DNA replication
ZG-10	Gemcitabine	1	NF-κB pathway	DNA replication	IRAK1	DNA replication
17-AAG	Genentech Cpd 10	1	heat shock proteins	mitosis	HSP90	AURKA, AURKB
A-443654	Genentech Cpd 10	1	PI3K signaling	mitosis	AKT1, AKT2, AKT3	AURKA, AURKB
Afatinib	Genentech Cpd 10	1	EGFR signaling	mitosis	ERBB2, EGFR	AURKA, AURKB
Bleomycin (50 uM)	Genentech Cpd 10	1	DNA replication	mitosis	DNA damage	AURKA, AURKB
BMS-708163	Genentech Cpd 10	1	other	mitosis	gamma-secretase	AURKA, AURKB
Bortezomib	Genentech Cpd 10	1	other	mitosis	Proteasome	AURKA, AURKB
Cetuximab	Genentech Cpd 10	1	EGFR signaling	mitosis	EGFR	AURKA, AURKB
CP724714	Genentech Cpd 10	1	EGFR signaling	mitosis	ERBB2	AURKA, AURKB
Docetaxel	Genentech Cpd 10	1	cytoskeleton	mitosis	Microtubules	AURKA, AURKB
Epothilone B	Genentech Cpd 10	1	cytoskeleton	mitosis	Microtubules	AURKA, AURKB
Erlotinib	Genentech Cpd 10	1	EGFR signaling	mitosis	EGFR	AURKA, AURKB
FH535	Genentech Cpd 10	1	WNT signaling	mitosis	unknown	AURKA, AURKB
FTI-277	Genentech Cpd 10	1	apoptosis regulation	mitosis	Farnesyl-transferase (FNTA)	AURKA, AURKB
Gefitinib	Genentech Cpd 10	1	EGFR signaling	mitosis	EGFR	AURKA, AURKB
GW 441756	Genentech Cpd 10	1	RTK signaling	mitosis	NTRK1	AURKA, AURKB
IOX2	Genentech Cpd 10	1	metabolism	mitosis	EGLN1	AURKA, AURKB
Lapatinib	Genentech Cpd 10	1	EGFR signaling	mitosis	EGFR, ERBB2	AURKA, AURKB
MG-132	Genentech Cpd 10	1	other	mitosis	Proteasome	AURKA, AURKB
Pazopanib	Genentech Cpd 10	1	RTK signaling	mitosis	VEGFR, PDGFRA, PDGFRB, KIT	AURKA, AURKB
PD-0325901	Genentech Cpd 10	1	ERK MAPK signaling	mitosis	MEK1, MEK2	AURKA, AURKB
PLX4720	Genentech Cpd 10	1	ERK MAPK signaling	mitosis	BRAF	AURKA, AURKB
RDEA119	Genentech Cpd 10	1	ERK MAPK signaling	mitosis	MEK1, MEK2	AURKA, AURKB
RO-3306	Genentech Cpd 10	1	cell cycle	mitosis	CDK1	AURKA, AURKB
selumetinib	Genentech Cpd 10	1	ERK MAPK signaling	mitosis	MEK1, MEK2	AURKA, AURKB
Trametinib	Genentech Cpd 10	1	ERK MAPK signaling	mitosis	MEK1, MEK2	AURKA, AURKB
XAV939	Genentech Cpd 10	1	TOR signaling	mitosis	TNKS1, TNKS2	AURKA, AURKB
XMD8-92	Genentech Cpd 10	1	MEK5/ERK5 signaling	mitosis	ERK5	AURKA, AURKB
YM155	Genentech Cpd 10	1	apoptosis regulation	mitosis	BIRC5 (Survivin)	AURKA, AURKB
ZG-10	Genentech Cpd 10	1	NF-κB pathway	mitosis	IRAK1	AURKA, AURKB
(5Z)-7-Oxozeaenol	GNF-2	1	apoptosis regulation	ABL signaling	TAK1 (MAP3K7)	ABL (T315I)
17-AAG	GNF-2	1	heat shock proteins	ABL signaling	HSP90	ABL (T315I)
Afatinib	GNF-2	1	EGFR signaling	ABL signaling	ERBB2, EGFR	ABL (T315I)
AG-014699	GNF-2	1	Genome integrity	ABL signaling	PARP1, PARP2	ABL (T315I)
AICAR	GNF-2	1	metabolism	ABL signaling	AMPK agonist	ABL (T315I)
AKT inhibitor VIII	GNF-2	1	PI3K signaling	ABL signaling	AKT1, AKT2, AKT3	ABL (T315I)
AMG-706	GNF-2	1	RTK signaling	ABL signaling	VEGFR, RET, c-KIT, PDGFR	ABL (T315I)
AS601245	GNF-2	1	JNK and p38 signaling	ABL signaling	JNK	ABL (T315I)
AUY922	GNF-2	1	heat shock proteins	ABL signaling	HSP90	ABL (T315I)
AZD6482	GNF-2	1	PI3K signaling	ABL signaling	PI3K beta (P3C2B)	ABL (T315I)
AZD7762	GNF-2	1	Genome integrity	ABL signaling	CHEK1, CHEK2	ABL (T315I)
BEZ235	GNF-2	1	PI3K signaling	ABL signaling	PI3K (class 1), mTORC1/2	ABL (T315I)
Bicalutamide	GNF-2	1	JNK and p38 signaling	ABL signaling	PI3K beta (P3C2B)	ABL (T315I)
Bleomycin (50 uM)	GNF-2	1	DNA replication	ABL signaling	DNA damage	ABL (T315I)
BMS-708163	GNF-2	1	other	ABL signaling	gamma-secretase	ABL (T315I)
BMS-754807	GNF-2	1	IGFR signaling	ABL signaling	IGF1R	ABL (T315I)
Bortezomib	GNF-2	1	other	ABL signaling	Proteasome	ABL (T315I)
Bryostatin 1	GNF-2	1	other	ABL signaling	PRKC	ABL (T315I)
BX-795	GNF-2	1	apoptosis regulation	ABL signaling	TBK1, PDPK1, IKK, AURKB, AURKC	ABL (T315I)
CCT018159	GNF-2	1	heat shock proteins	ABL signaling	HSP90	ABL (T315I)
Cetuximab	GNF-2	1	EGFR signaling	ABL signaling	EGFR	ABL (T315I)
CH5424802	GNF-2	1	RTK signaling	ABL signaling	ALK	ABL (T315I)
CHIR-99021	GNF-2	1	TOR signaling	ABL signaling	GSK3B	ABL (T315I)
Cisplatin	GNF-2	1	DNA replication	ABL signaling	DNA crosslinker	ABL (T315I)
CP724714	GNF-2	1	EGFR signaling	ABL signaling	ERBB2	ABL (T315I)
Docetaxel	GNF-2	1	cytoskeleton	ABL signaling	Microtubules	ABL (T315I)
Doxorubicin	GNF-2	1	DNA replication	ABL signaling	DNA intercalating	ABL (T315I)
Elesclomol	GNF-2	1	heat shock proteins	ABL signaling	HSP70	ABL (T315I)
Embelin	GNF-2	1	apoptosis regulation	ABL signaling	XIAP	ABL (T315I)
Epothilone B	GNF-2	1	cytoskeleton	ABL signaling	Microtubules	ABL (T315I)
Etoposide	GNF-2	1	DNA replication	ABL signaling	TOP2	ABL (T315I)
FH535	GNF-2	1	WNT signaling	ABL signaling	unknown	ABL (T315I)
FK866	GNF-2	1	metabolism	ABL signaling	NAMPT inhibitor	ABL (T315I)
FR-180204	GNF-2	1	ERK MAPK signaling	ABL signaling	ERK	ABL (T315I)
FTI-277	GNF-2	1	apoptosis regulation	ABL signaling	Farnesyl-transferase (FNTA)	ABL (T315I)
GDC0449	GNF-2	1	cell cycle	ABL signaling	SMO	ABL (T315I)
GDC0941	GNF-2	1	PI3K signaling	ABL signaling	PI3K (class 1)	ABL (T315I)
Gefitinib	GNF-2	1	EGFR signaling	ABL signaling	EGFR	ABL (T315I)
Gemcitabine	GNF-2	1	DNA replication	ABL signaling	DNA replication	ABL (T315I)
GSK1070916	GNF-2	1	mitosis	ABL signaling	AURKB	ABL (T315I)
GSK1904529A	GNF-2	1	IGFR signaling	ABL signaling	IGF1R	ABL (T315I)
GSK2126458	GNF-2	1	PI3K signaling	ABL signaling	PI3K, mTOR	ABL (T315I)
GSK269962A	GNF-2	1	cytoskeleton	ABL signaling	ROCK1,ROCK2	ABL (T315I)
GSK-650394	GNF-2	1	other	ABL signaling	SGK3	ABL (T315I)
GSK690693	GNF-2	1	PI3K signaling	ABL signaling	AKT	ABL (T315I)
GW 441756	GNF-2	1	RTK signaling	ABL signaling	NTRK1	ABL (T315I)
GW-2580	GNF-2	1	RTK signaling	ABL signaling	cFMS	ABL (T315I)
JNJ-26854165	GNF-2	1	p53 pathway	ABL signaling	MDM2	ABL (T315I)
JNK Inhibitor VIII	GNF-2	1	JNK and p38 signaling	ABL signaling	JNK	ABL (T315I)
JQ1	GNF-2	1	chromatin other	ABL signaling	BRD2, BRD3, BRD4	ABL (T315I)
KIN001-055	GNF-2	1	JAK/STAT signaling pathway	ABL signaling	JAK3, MNK1	ABL (T315I)
KIN001-102	GNF-2	1	PI3K signaling	ABL signaling	AKT1	ABL (T315I)
KIN001-266	GNF-2	1	other	ABL signaling	TPL2,COT(M3K8)	ABL (T315I)
Lapatinib	GNF-2	1	EGFR signaling	ABL signaling	EGFR, ERBB2	ABL (T315I)
LFM-A13	GNF-2	1	other	ABL signaling	BTK	ABL (T315I)
Lisitinib	GNF-2	1	IGFR signaling	ABL signaling	IGF1R	ABL (T315I)
Midostaurin	GNF-2	1	RTK signaling	ABL signaling	KIT	ABL (T315I)
MK-2206	GNF-2	1	PI3K signaling	ABL signaling	AKT1, AKT2	ABL (T315I)
MP470	GNF-2	1	RTK signaling	ABL signaling	PDGFR	ABL (T315I)
NSC-207895	GNF-2	1	p53 pathway	ABL signaling	MDMX	ABL (T315I)
NSC-87877	GNF-2	1	JNK and p38 signaling	ABL signaling	SHP-1 (PTPN6), SHP-2 (PTPN11)	ABL (T315I)
NU-7441	GNF-2	1	Genome integrity	ABL signaling	DNAPK	ABL (T315I)
Nutlin-3a (-)	GNF-2	1	p53 pathway	ABL signaling	MDM2	ABL (T315I)
OSU-03012	GNF-2	1	PI3K signaling	ABL signaling	PDK1 (PDPK1)	ABL (T315I)
Pazopanib	GNF-2	1	RTK signaling	ABL signaling	VEGFR, PDGFRA, PDGFRB, KIT	ABL (T315I)
PF-562271	GNF-2	1	cytoskeleton	ABL signaling	FAK	ABL (T315I)
PFI-1	GNF-2	1	chromatin other	ABL signaling	BRD2, BRD3, BRD4	ABL (T315I)
PHA-793887	GNF-2	1	cell cycle	ABL signaling	CDK-pan	ABL (T315I)
PIK-93	GNF-2	1	PI3K signaling	ABL signaling	PI4K,PI3K	ABL (T315I)
piperlongumine	GNF-2	1	apoptosis regulation	ABL signaling	Increases ROS levels	ABL (T315I)
PLX4720	GNF-2	1	ERK MAPK signaling	ABL signaling	BRAF	ABL (T315I)
QL-VIII-58	GNF-2	1	TOR signaling	ABL signaling	mTOR, ATR	ABL (T315I)
QS11	GNF-2	1	WNT signaling	ABL signaling	ARFGAP	ABL (T315I)
RDEA119	GNF-2	1	ERK MAPK signaling	ABL signaling	MEK1, MEK2	ABL (T315I)
RO-3306	GNF-2	1	cell cycle	ABL signaling	CDK1	ABL (T315I)
rTRAIL	GNF-2	1	apoptosis regulation	ABL signaling	DR4, DR5	ABL (T315I)
Salubrinal	GNF-2	1	NF-κB pathway	ABL signaling	GADD34-PP1C phosphatase	ABL (T315I)
SB 505124	GNF-2	1	other	ABL signaling	TGFbetaR-I (ALK5)	ABL (T315I)
selumetinib	GNF-2	1	ERK MAPK signaling	ABL signaling	MEK1, MEK2	ABL (T315I)
SGC0946	GNF-2	1	chromain histone acetylation	ABL signaling	DOT1L (Q8TEK3)	ABL (T315I)
Talazoparib	GNF-2	1	Genome integrity	ABL signaling	PARP1, PARP2	ABL (T315I)
Thapsigargin	GNF-2	1	apoptosis regulation	ABL signaling	ATPase, Ca++ transporting, cardiac muscle, slow twitch 2	ABL (T315I)
Tipifarnib	GNF-2	1	apoptosis regulation	ABL signaling	Farnesyl-transferase (FNTA)	ABL (T315I)
Trametinib	GNF-2	1	ERK MAPK signaling	ABL signaling	MEK1, MEK2	ABL (T315I)
TW 37	GNF-2	1	apoptosis regulation	ABL signaling	BCL-2, BCL-XL	ABL (T315I)
Vinorelbine	GNF-2	1	cytoskeleton	ABL signaling	Microtubules	ABL (T315I)
VNLG/124	GNF-2	1	chromain histone acetylation	ABL signaling	HDAC,RAR	ABL (T315I)
Vorinostat	GNF-2	1	chromain histone acetylation	ABL signaling	HDAC inhibitor Class I, IIa, IIb, IV	ABL (T315I)
XAV939	GNF-2	1	TOR signaling	ABL signaling	TNKS1, TNKS2	ABL (T315I)
XMD15-27	GNF-2	1	other	ABL signaling	CAMK2B, CLK2, DYRK1A, MAST1, STK39	ABL (T315I)
YK 4-279	GNF-2	1	other	ABL signaling	RNA helicase A	ABL (T315I)
YM155	GNF-2	1	apoptosis regulation	ABL signaling	BIRC5 (Survivin)	ABL (T315I)
17-AAG	GSK1070916	1	heat shock proteins	mitosis	HSP90	AURKB
Afatinib	GSK1070916	1	EGFR signaling	mitosis	ERBB2, EGFR	AURKB
AS601245	GSK1070916	1	JNK and p38 signaling	mitosis	JNK	AURKB
Bicalutamide	GSK1070916	1	JNK and p38 signaling	mitosis	PI3K beta (P3C2B)	AURKB
BIRB 0796	GSK1070916	1	JNK and p38 signaling	mitosis	Androgen receptor (ANDR)	AURKB
BMS-708163	GSK1070916	1	other	mitosis	gamma-secretase	AURKB
Bortezomib	GSK1070916	1	other	mitosis	Proteasome	AURKB
CCT018159	GSK1070916	1	heat shock proteins	mitosis	HSP90	AURKB
Cetuximab	GSK1070916	1	EGFR signaling	mitosis	EGFR	AURKB
CGP-60474	GSK1070916	1	cell cycle	mitosis	CDK1,CDK2,CDK5,CDK7,CDK9	AURKB
Docetaxel	GSK1070916	1	cytoskeleton	mitosis	Microtubules	AURKB
Epothilone B	GSK1070916	1	cytoskeleton	mitosis	Microtubules	AURKB
Erlotinib	GSK1070916	1	EGFR signaling	mitosis	EGFR	AURKB
FH535	GSK1070916	1	WNT signaling	mitosis	unknown	AURKB
FTI-277	GSK1070916	1	apoptosis regulation	mitosis	Farnesyl-transferase (FNTA)	AURKB
GDC0941	GSK1070916	1	PI3K signaling	mitosis	PI3K (class 1)	AURKB
Gefitinib	GSK1070916	1	EGFR signaling	mitosis	EGFR	AURKB
GNF-2	GSK1070916	1	ABL signaling	mitosis	ABL (T315I)	AURKB
GSK1904529A	GSK1070916	1	IGFR signaling	mitosis	IGF1R	AURKB
GW 441756	GSK1070916	1	RTK signaling	mitosis	NTRK1	AURKB
Lapatinib	GSK1070916	1	EGFR signaling	mitosis	EGFR, ERBB2	AURKB
PD-0325901	GSK1070916	1	ERK MAPK signaling	mitosis	MEK1, MEK2	AURKB
PLX4720	GSK1070916	1	ERK MAPK signaling	mitosis	BRAF	AURKB
RDEA119	GSK1070916	1	ERK MAPK signaling	mitosis	MEK1, MEK2	AURKB
RO-3306	GSK1070916	1	cell cycle	mitosis	CDK1	AURKB
rTRAIL	GSK1070916	1	apoptosis regulation	mitosis	DR4, DR5	AURKB
selumetinib	GSK1070916	1	ERK MAPK signaling	mitosis	MEK1, MEK2	AURKB
Trametinib	GSK1070916	1	ERK MAPK signaling	mitosis	MEK1, MEK2	AURKB
XAV939	GSK1070916	1	TOR signaling	mitosis	TNKS1, TNKS2	AURKB
YM155	GSK1070916	1	apoptosis regulation	mitosis	BIRC5 (Survivin)	AURKB
ZG-10	GSK1070916	1	NF-κB pathway	mitosis	IRAK1	AURKB
(5Z)-7-Oxozeaenol	GSK1904529A	1	apoptosis regulation	IGFR signaling	TAK1 (MAP3K7)	IGF1R
17-AAG	GSK1904529A	1	heat shock proteins	IGFR signaling	HSP90	IGF1R
5-Fluorouracil	GSK1904529A	1	DNA replication	IGFR signaling	DNA antimetabolite	IGF1R
681640	GSK1904529A	1	cell cycle	IGFR signaling	WEE1, CHEK1	IGF1R
A-443654	GSK1904529A	1	PI3K signaling	IGFR signaling	AKT1, AKT2, AKT3	IGF1R
A-770041	GSK1904529A	1	other	IGFR signaling	SRC family	IGF1R
AICAR	GSK1904529A	1	metabolism	IGFR signaling	AMPK agonist	IGF1R
AMG-706	GSK1904529A	1	RTK signaling	IGFR signaling	VEGFR, RET, c-KIT, PDGFR	IGF1R
AP-24534	GSK1904529A	1	ABL signaling	IGFR signaling	ABL	IGF1R
AS605240	GSK1904529A	1	PI3K signaling	IGFR signaling	PI3K gamma	IGF1R
ATRA	GSK1904529A	1	other	IGFR signaling	Retinoic acid and retinoid X receptor agonist	IGF1R
AUY922	GSK1904529A	1	heat shock proteins	IGFR signaling	HSP90	IGF1R
Axitinib	GSK1904529A	1	RTK signaling	IGFR signaling	PDGFR, KIT, VEGFR	IGF1R
AZ628	GSK1904529A	1	ERK MAPK signaling	IGFR signaling	BRAF	IGF1R
BEZ235	GSK1904529A	1	PI3K signaling	IGFR signaling	PI3K (class 1), mTORC1/2	IGF1R
BI-2536	GSK1904529A	1	mitosis	IGFR signaling	PLK1, PLK2, PLK3	IGF1R
Bicalutamide	GSK1904529A	1	JNK and p38 signaling	IGFR signaling	PI3K beta (P3C2B)	IGF1R
BIRB 0796	GSK1904529A	1	JNK and p38 signaling	IGFR signaling	Androgen receptor (ANDR)	IGF1R
Bleomycin (50 uM)	GSK1904529A	1	DNA replication	IGFR signaling	DNA damage	IGF1R
BMS345541	GSK1904529A	1	NF-κB pathway	IGFR signaling	IKBKB	IGF1R
BMS-509744	GSK1904529A	1	other	IGFR signaling	ITK	IGF1R
BMS-536924	GSK1904529A	1	IGFR signaling	IGFR signaling	IGF1R	IGF1R
BMS-708163	GSK1904529A	1	other	IGFR signaling	gamma-secretase	IGF1R
Bortezomib	GSK1904529A	1	other	IGFR signaling	Proteasome	IGF1R
Bosutinib	GSK1904529A	1	ABL signaling	IGFR signaling	SRC, ABL, TEC	IGF1R
Bryostatin 1	GSK1904529A	1	other	IGFR signaling	PRKC	IGF1R
CCT007093	GSK1904529A	1	JNK and p38 signaling	IGFR signaling	PPM1D	IGF1R
Cetuximab	GSK1904529A	1	EGFR signaling	IGFR signaling	EGFR	IGF1R
CGP-082996	GSK1904529A	1	cell cycle	IGFR signaling	CDK4	IGF1R
CH5424802	GSK1904529A	1	RTK signaling	IGFR signaling	ALK	IGF1R
CHIR-99021	GSK1904529A	1	TOR signaling	IGFR signaling	GSK3B	IGF1R
CI-1040	GSK1904529A	1	ERK MAPK signaling	IGFR signaling	MEK1, MEK2	IGF1R
Crizotinib	GSK1904529A	1	RTK signaling	IGFR signaling	MET, ALK	IGF1R
CUDC-101	GSK1904529A	1	chromain histone acetylation	IGFR signaling	HDAC, EGFR	IGF1R
Dabrafenib	GSK1904529A	1	ERK MAPK signaling	IGFR signaling	BRAF	IGF1R
Dasatinib	GSK1904529A	1	ABL signaling	IGFR signaling	ABL, SRC, KIT, PDGFR	IGF1R
Docetaxel	GSK1904529A	1	cytoskeleton	IGFR signaling	Microtubules	IGF1R
EHT 1864	GSK1904529A	1	cytoskeleton	IGFR signaling	Rac GTPases	IGF1R
Erlotinib	GSK1904529A	1	EGFR signaling	IGFR signaling	EGFR	IGF1R
Etoposide	GSK1904529A	1	DNA replication	IGFR signaling	TOP2	IGF1R
FH535	GSK1904529A	1	WNT signaling	IGFR signaling	unknown	IGF1R
FMK	GSK1904529A	1	ERK MAPK signaling	IGFR signaling	RSK	IGF1R
FR-180204	GSK1904529A	1	ERK MAPK signaling	IGFR signaling	ERK	IGF1R
FTI-277	GSK1904529A	1	apoptosis regulation	IGFR signaling	Farnesyl-transferase (FNTA)	IGF1R
GDC0941	GSK1904529A	1	PI3K signaling	IGFR signaling	PI3K (class 1)	IGF1R
Gefitinib	GSK1904529A	1	EGFR signaling	IGFR signaling	EGFR	IGF1R
GNF-2	GSK1904529A	1	ABL signaling	IGFR signaling	ABL (T315I)	IGF1R
GSK1070916	GSK1904529A	1	mitosis	IGFR signaling	AURKB	IGF1R
GSK269962A	GSK1904529A	1	cytoskeleton	IGFR signaling	ROCK1,ROCK2	IGF1R
GW843682X	GSK1904529A	1	mitosis	IGFR signaling	PLK1	IGF1R
HG-5-113-01	GSK1904529A	1	ABL signaling	IGFR signaling	LOK, LTK, TRCB, ABL(T315I)	IGF1R
HG-5-88-01	GSK1904529A	1	EGFR signaling	IGFR signaling	EGFR, ADCK4	IGF1R
Imatinib	GSK1904529A	1	ABL signaling	IGFR signaling	ABL, KIT, PDGFR	IGF1R
JW-7-52-1	GSK1904529A	1	TOR signaling	IGFR signaling	mTOR	IGF1R
KIN001-102	GSK1904529A	1	PI3K signaling	IGFR signaling	AKT1	IGF1R
KIN001-135	GSK1904529A	1	NF-κB pathway	IGFR signaling	IKKE / IKBKE	IGF1R
KIN001-266	GSK1904529A	1	other	IGFR signaling	TPL2,COT(M3K8)	IGF1R
KIN001-270	GSK1904529A	1	cell cycle	IGFR signaling	CDK9	IGF1R
Lapatinib	GSK1904529A	1	EGFR signaling	IGFR signaling	EGFR, ERBB2	IGF1R
Lenalidomide	GSK1904529A	1	apoptosis regulation	IGFR signaling	TNF alpha	IGF1R
Linifanib	GSK1904529A	1	RTK signaling	IGFR signaling	RTK	IGF1R
Lisitinib	GSK1904529A	1	IGFR signaling	IGFR signaling	IGF1R	IGF1R
LY317615	GSK1904529A	1	other	IGFR signaling	PKCbeta	IGF1R
Masitinib	GSK1904529A	1	RTK signaling	IGFR signaling	KIT	IGF1R
MG-132	GSK1904529A	1	other	IGFR signaling	Proteasome	IGF1R
Mitomycin C	GSK1904529A	1	DNA replication	IGFR signaling	DNA crosslinker	IGF1R
MK-2206	GSK1904529A	1	PI3K signaling	IGFR signaling	AKT1, AKT2	IGF1R
MP470	GSK1904529A	1	RTK signaling	IGFR signaling	PDGFR	IGF1R
MPS-1-IN-1	GSK1904529A	1	mitosis	IGFR signaling	MPS1	IGF1R
NG-25	GSK1904529A	1	apoptosis regulation	IGFR signaling	TAK	IGF1R
Nilotinib	GSK1904529A	1	ABL signaling	IGFR signaling	ABL	IGF1R
NPK76-II-72-1	GSK1904529A	1	mitosis	IGFR signaling	PLK3	IGF1R
Nutlin-3a (-)	GSK1904529A	1	p53 pathway	IGFR signaling	MDM2	IGF1R
Obatoclax Mesylate	GSK1904529A	1	apoptosis regulation	IGFR signaling	BCL-2, BCL-XL, MCL-1	IGF1R
OSU-03012	GSK1904529A	1	PI3K signaling	IGFR signaling	PDK1 (PDPK1)	IGF1R
PAC-1	GSK1904529A	1	apoptosis regulation	IGFR signaling	CASP3 agonist	IGF1R
Paclitaxel	GSK1904529A	1	cytoskeleton	IGFR signaling	Beta subunit of Tubulin	IGF1R
Parthenolide	GSK1904529A	1	NF-κB pathway	IGFR signaling	NFKB1	IGF1R
PD-0325901	GSK1904529A	1	ERK MAPK signaling	IGFR signaling	MEK1, MEK2	IGF1R
PD-0332991	GSK1904529A	1	cell cycle	IGFR signaling	CDK4, CDK6	IGF1R
PF-4708671	GSK1904529A	1	TOR signaling	IGFR signaling	p70 S6KA	IGF1R
PFI-1	GSK1904529A	1	chromatin other	IGFR signaling	BRD2, BRD3, BRD4	IGF1R
PHA-665752	GSK1904529A	1	RTK signaling	IGFR signaling	MET	IGF1R
Phenformin	GSK1904529A	1	metabolism	IGFR signaling	0	IGF1R
piperlongumine	GSK1904529A	1	apoptosis regulation	IGFR signaling	Increases ROS levels	IGF1R
PLX4720	GSK1904529A	1	ERK MAPK signaling	IGFR signaling	BRAF	IGF1R
Pyrimethamine	GSK1904529A	1	DNA replication	IGFR signaling	Dihydrofolate reductase (DHFR)	IGF1R
QL-VIII-58	GSK1904529A	1	TOR signaling	IGFR signaling	mTOR, ATR	IGF1R
QL-XII-47	GSK1904529A	1	other	IGFR signaling	BTK, BMX	IGF1R
QL-XII-61	GSK1904529A	1	other	IGFR signaling	BMX, BTK	IGF1R
QS11	GSK1904529A	1	WNT signaling	IGFR signaling	ARFGAP	IGF1R
RDEA119	GSK1904529A	1	ERK MAPK signaling	IGFR signaling	MEK1, MEK2	IGF1R
RO-3306	GSK1904529A	1	cell cycle	IGFR signaling	CDK1	IGF1R
Roscovitine	GSK1904529A	1	cell cycle	IGFR signaling	CDK family	IGF1R
rTRAIL	GSK1904529A	1	apoptosis regulation	IGFR signaling	DR4, DR5	IGF1R
Ruxolitinib	GSK1904529A	1	JAK/STAT signaling pathway	IGFR signaling	JAK1, JAK2, TYK2	IGF1R
Salubrinal	GSK1904529A	1	NF-κB pathway	IGFR signaling	GADD34-PP1C phosphatase	IGF1R
Saracatinib	GSK1904529A	1	ABL signaling	IGFR signaling	SRC, ABL1	IGF1R
SB 505124	GSK1904529A	1	other	IGFR signaling	TGFbetaR-I (ALK5)	IGF1R
SB52334	GSK1904529A	1	RTK signaling	IGFR signaling	ALK5	IGF1R
SB590885	GSK1904529A	1	ERK MAPK signaling	IGFR signaling	BRAF	IGF1R
selumetinib	GSK1904529A	1	ERK MAPK signaling	IGFR signaling	MEK1, MEK2	IGF1R
SN-38	GSK1904529A	1	DNA replication	IGFR signaling	TOP1	IGF1R
SNX-2112	GSK1904529A	1	heat shock proteins	IGFR signaling	HSP90	IGF1R
Sorafenib	GSK1904529A	1	RTK signaling	IGFR signaling	PDGFRA, PDGFRB, KDR, KIT, FLT3	IGF1R
STF-62247	GSK1904529A	1	apoptosis regulation	IGFR signaling	Autophagy	IGF1R
S-Trityl-L-cysteine	GSK1904529A	1	mitosis	IGFR signaling	KIF11	IGF1R
Sunitinib	GSK1904529A	1	RTK signaling	IGFR signaling	PDGFRA, PDGFRB, KDR, KIT, FLT3	IGF1R
TAE684	GSK1904529A	1	RTK signaling	IGFR signaling	ALK	IGF1R
Talazoparib	GSK1904529A	1	Genome integrity	IGFR signaling	PARP1, PARP2	IGF1R
Tamoxifen	GSK1904529A	1	other	IGFR signaling	ER	IGF1R
TGX221	GSK1904529A	1	PI3K signaling	IGFR signaling	PI3K beta	IGF1R
THZ-2-102-1	GSK1904529A	1	cell cycle	IGFR signaling	CDK7	IGF1R
TL-1-85	GSK1904529A	1	other	IGFR signaling	TAK	IGF1R
TPCA-1	GSK1904529A	1	NF-κB pathway	IGFR signaling	IKK	IGF1R
Trametinib	GSK1904529A	1	ERK MAPK signaling	IGFR signaling	MEK1, MEK2	IGF1R
TW 37	GSK1904529A	1	apoptosis regulation	IGFR signaling	BCL-2, BCL-XL	IGF1R
UNC0638	GSK1904529A	1	chromain histone acetylation	IGFR signaling	G9a(EHMT2), GLP(EHMT1)	IGF1R
Vinblastine	GSK1904529A	1	cytoskeleton	IGFR signaling	Microtubules	IGF1R
Vinorelbine	GSK1904529A	1	cytoskeleton	IGFR signaling	Microtubules	IGF1R
VX-680	GSK1904529A	1	mitosis	IGFR signaling	AURKA, AURKB, AURKC, FLT3, ABL1, JAK2	IGF1R
WH-4-023	GSK1904529A	1	ABL signaling	IGFR signaling	SRC family, ABL	IGF1R
WZ-1-84	GSK1904529A	1	other	IGFR signaling	BMX	IGF1R
XAV939	GSK1904529A	1	TOR signaling	IGFR signaling	TNKS1, TNKS2	IGF1R
XL-184	GSK1904529A	1	RTK signaling	IGFR signaling	VEGFR, MET, RET, KIT, FLT1, FLT3, FLT4, TIE2,AXL	IGF1R
XMD11-85h	GSK1904529A	1	PI3K signaling	IGFR signaling	BRSK2, FLT4, MARK4, PRKCD, RET, SPRK1	IGF1R
XMD8-85	GSK1904529A	1	MEK5/ERK5 signaling	IGFR signaling	ERK5 (MK07)	IGF1R
XMD8-92	GSK1904529A	1	MEK5/ERK5 signaling	IGFR signaling	ERK5	IGF1R
YK 4-279	GSK1904529A	1	other	IGFR signaling	RNA helicase A	IGF1R
YM155	GSK1904529A	1	apoptosis regulation	IGFR signaling	BIRC5 (Survivin)	IGF1R
ZG-10	GSK1904529A	1	NF-κB pathway	IGFR signaling	IRAK1	IGF1R
(5Z)-7-Oxozeaenol	GSK2126458	1	apoptosis regulation	PI3K signaling	TAK1 (MAP3K7)	PI3K, mTOR
A-770041	GSK2126458	1	other	PI3K signaling	SRC family	PI3K, mTOR
Afatinib	GSK2126458	1	EGFR signaling	PI3K signaling	ERBB2, EGFR	PI3K, mTOR
AS601245	GSK2126458	1	JNK and p38 signaling	PI3K signaling	JNK	PI3K, mTOR
AZ628	GSK2126458	1	ERK MAPK signaling	PI3K signaling	BRAF	PI3K, mTOR
BIRB 0796	GSK2126458	1	JNK and p38 signaling	PI3K signaling	Androgen receptor (ANDR)	PI3K, mTOR
Bleomycin (50 uM)	GSK2126458	1	DNA replication	PI3K signaling	DNA damage	PI3K, mTOR
BMS-509744	GSK2126458	1	other	PI3K signaling	ITK	PI3K, mTOR
Bortezomib	GSK2126458	1	other	PI3K signaling	Proteasome	PI3K, mTOR
Cetuximab	GSK2126458	1	EGFR signaling	PI3K signaling	EGFR	PI3K, mTOR
Dasatinib	GSK2126458	1	ABL signaling	PI3K signaling	ABL, SRC, KIT, PDGFR	PI3K, mTOR
Docetaxel	GSK2126458	1	cytoskeleton	PI3K signaling	Microtubules	PI3K, mTOR
Embelin	GSK2126458	1	apoptosis regulation	PI3K signaling	XIAP	PI3K, mTOR
Epothilone B	GSK2126458	1	cytoskeleton	PI3K signaling	Microtubules	PI3K, mTOR
Erlotinib	GSK2126458	1	EGFR signaling	PI3K signaling	EGFR	PI3K, mTOR
FH535	GSK2126458	1	WNT signaling	PI3K signaling	unknown	PI3K, mTOR
FTI-277	GSK2126458	1	apoptosis regulation	PI3K signaling	Farnesyl-transferase (FNTA)	PI3K, mTOR
GNF-2	GSK2126458	1	ABL signaling	PI3K signaling	ABL (T315I)	PI3K, mTOR
GW 441756	GSK2126458	1	RTK signaling	PI3K signaling	NTRK1	PI3K, mTOR
Masitinib	GSK2126458	1	RTK signaling	PI3K signaling	KIT	PI3K, mTOR
PD-0325901	GSK2126458	1	ERK MAPK signaling	PI3K signaling	MEK1, MEK2	PI3K, mTOR
PLX4720	GSK2126458	1	ERK MAPK signaling	PI3K signaling	BRAF	PI3K, mTOR
RDEA119	GSK2126458	1	ERK MAPK signaling	PI3K signaling	MEK1, MEK2	PI3K, mTOR
RO-3306	GSK2126458	1	cell cycle	PI3K signaling	CDK1	PI3K, mTOR
rTRAIL	GSK2126458	1	apoptosis regulation	PI3K signaling	DR4, DR5	PI3K, mTOR
Saracatinib	GSK2126458	1	ABL signaling	PI3K signaling	SRC, ABL1	PI3K, mTOR
SB590885	GSK2126458	1	ERK MAPK signaling	PI3K signaling	BRAF	PI3K, mTOR
selumetinib	GSK2126458	1	ERK MAPK signaling	PI3K signaling	MEK1, MEK2	PI3K, mTOR
TAE684	GSK2126458	1	RTK signaling	PI3K signaling	ALK	PI3K, mTOR
TGX221	GSK2126458	1	PI3K signaling	PI3K signaling	PI3K beta	PI3K, mTOR
Trametinib	GSK2126458	1	ERK MAPK signaling	PI3K signaling	MEK1, MEK2	PI3K, mTOR
Vinorelbine	GSK2126458	1	cytoskeleton	PI3K signaling	Microtubules	PI3K, mTOR
VX-11e	GSK2126458	1	ERK MAPK signaling	PI3K signaling	ERK	PI3K, mTOR
WH-4-023	GSK2126458	1	ABL signaling	PI3K signaling	SRC family, ABL	PI3K, mTOR
XMD8-92	GSK2126458	1	MEK5/ERK5 signaling	PI3K signaling	ERK5	PI3K, mTOR
YM155	GSK2126458	1	apoptosis regulation	PI3K signaling	BIRC5 (Survivin)	PI3K, mTOR
ZG-10	GSK2126458	1	NF-κB pathway	PI3K signaling	IRAK1	PI3K, mTOR
A-770041	GSK269962A	1	other	cytoskeleton	SRC family	ROCK1,ROCK2
AKT inhibitor VIII	GSK269962A	1	PI3K signaling	cytoskeleton	AKT1, AKT2, AKT3	ROCK1,ROCK2
AS601245	GSK269962A	1	JNK and p38 signaling	cytoskeleton	JNK	ROCK1,ROCK2
Bicalutamide	GSK269962A	1	JNK and p38 signaling	cytoskeleton	PI3K beta (P3C2B)	ROCK1,ROCK2
BIRB 0796	GSK269962A	1	JNK and p38 signaling	cytoskeleton	Androgen receptor (ANDR)	ROCK1,ROCK2
BMS-754807	GSK269962A	1	IGFR signaling	cytoskeleton	IGF1R	ROCK1,ROCK2
Bortezomib	GSK269962A	1	other	cytoskeleton	Proteasome	ROCK1,ROCK2
Cetuximab	GSK269962A	1	EGFR signaling	cytoskeleton	EGFR	ROCK1,ROCK2
CP724714	GSK269962A	1	EGFR signaling	cytoskeleton	ERBB2	ROCK1,ROCK2
EHT 1864	GSK269962A	1	cytoskeleton	cytoskeleton	Rac GTPases	ROCK1,ROCK2
Elesclomol	GSK269962A	1	heat shock proteins	cytoskeleton	HSP70	ROCK1,ROCK2
Epothilone B	GSK269962A	1	cytoskeleton	cytoskeleton	Microtubules	ROCK1,ROCK2
Erlotinib	GSK269962A	1	EGFR signaling	cytoskeleton	EGFR	ROCK1,ROCK2
FH535	GSK269962A	1	WNT signaling	cytoskeleton	unknown	ROCK1,ROCK2
FTI-277	GSK269962A	1	apoptosis regulation	cytoskeleton	Farnesyl-transferase (FNTA)	ROCK1,ROCK2
GDC0941	GSK269962A	1	PI3K signaling	cytoskeleton	PI3K (class 1)	ROCK1,ROCK2
Gefitinib	GSK269962A	1	EGFR signaling	cytoskeleton	EGFR	ROCK1,ROCK2
GNF-2	GSK269962A	1	ABL signaling	cytoskeleton	ABL (T315I)	ROCK1,ROCK2
GSK1904529A	GSK269962A	1	IGFR signaling	cytoskeleton	IGF1R	ROCK1,ROCK2
GW 441756	GSK269962A	1	RTK signaling	cytoskeleton	NTRK1	ROCK1,ROCK2
HG-5-88-01	GSK269962A	1	EGFR signaling	cytoskeleton	EGFR, ADCK4	ROCK1,ROCK2
Lapatinib	GSK269962A	1	EGFR signaling	cytoskeleton	EGFR, ERBB2	ROCK1,ROCK2
NSC-87877	GSK269962A	1	JNK and p38 signaling	cytoskeleton	SHP-1 (PTPN6), SHP-2 (PTPN11)	ROCK1,ROCK2
Pazopanib	GSK269962A	1	RTK signaling	cytoskeleton	VEGFR, PDGFRA, PDGFRB, KIT	ROCK1,ROCK2
PD-0325901	GSK269962A	1	ERK MAPK signaling	cytoskeleton	MEK1, MEK2	ROCK1,ROCK2
QL-VIII-58	GSK269962A	1	TOR signaling	cytoskeleton	mTOR, ATR	ROCK1,ROCK2
rTRAIL	GSK269962A	1	apoptosis regulation	cytoskeleton	DR4, DR5	ROCK1,ROCK2
Trametinib	GSK269962A	1	ERK MAPK signaling	cytoskeleton	MEK1, MEK2	ROCK1,ROCK2
Vinorelbine	GSK269962A	1	cytoskeleton	cytoskeleton	Microtubules	ROCK1,ROCK2
XMD11-85h	GSK269962A	1	PI3K signaling	cytoskeleton	BRSK2, FLT4, MARK4, PRKCD, RET, SPRK1	ROCK1,ROCK2
XMD8-92	GSK269962A	1	MEK5/ERK5 signaling	cytoskeleton	ERK5	ROCK1,ROCK2
YM155	GSK269962A	1	apoptosis regulation	cytoskeleton	BIRC5 (Survivin)	ROCK1,ROCK2
17-AAG	GSK429286A	1	heat shock proteins	cytoskeleton	HSP90	ROCK2
Afatinib	GSK429286A	1	EGFR signaling	cytoskeleton	ERBB2, EGFR	ROCK2
Bicalutamide	GSK429286A	1	JNK and p38 signaling	cytoskeleton	PI3K beta (P3C2B)	ROCK2
BIRB 0796	GSK429286A	1	JNK and p38 signaling	cytoskeleton	Androgen receptor (ANDR)	ROCK2
Bortezomib	GSK429286A	1	other	cytoskeleton	Proteasome	ROCK2
Cetuximab	GSK429286A	1	EGFR signaling	cytoskeleton	EGFR	ROCK2
CP724714	GSK429286A	1	EGFR signaling	cytoskeleton	ERBB2	ROCK2
Docetaxel	GSK429286A	1	cytoskeleton	cytoskeleton	Microtubules	ROCK2
Epothilone B	GSK429286A	1	cytoskeleton	cytoskeleton	Microtubules	ROCK2
Erlotinib	GSK429286A	1	EGFR signaling	cytoskeleton	EGFR	ROCK2
FH535	GSK429286A	1	WNT signaling	cytoskeleton	unknown	ROCK2
FTI-277	GSK429286A	1	apoptosis regulation	cytoskeleton	Farnesyl-transferase (FNTA)	ROCK2
GDC0941	GSK429286A	1	PI3K signaling	cytoskeleton	PI3K (class 1)	ROCK2
Gefitinib	GSK429286A	1	EGFR signaling	cytoskeleton	EGFR	ROCK2
GW 441756	GSK429286A	1	RTK signaling	cytoskeleton	NTRK1	ROCK2
HG-5-88-01	GSK429286A	1	EGFR signaling	cytoskeleton	EGFR, ADCK4	ROCK2
Lapatinib	GSK429286A	1	EGFR signaling	cytoskeleton	EGFR, ERBB2	ROCK2
PLX4720	GSK429286A	1	ERK MAPK signaling	cytoskeleton	BRAF	ROCK2
QL-VIII-58	GSK429286A	1	TOR signaling	cytoskeleton	mTOR, ATR	ROCK2
RO-3306	GSK429286A	1	cell cycle	cytoskeleton	CDK1	ROCK2
selumetinib	GSK429286A	1	ERK MAPK signaling	cytoskeleton	MEK1, MEK2	ROCK2
Trametinib	GSK429286A	1	ERK MAPK signaling	cytoskeleton	MEK1, MEK2	ROCK2
XMD11-85h	GSK429286A	1	PI3K signaling	cytoskeleton	BRSK2, FLT4, MARK4, PRKCD, RET, SPRK1	ROCK2
YM155	GSK429286A	1	apoptosis regulation	cytoskeleton	BIRC5 (Survivin)	ROCK2
ZG-10	GSK429286A	1	NF-κB pathway	cytoskeleton	IRAK1	ROCK2
A-443654	GSK-650394	1	PI3K signaling	other	AKT1, AKT2, AKT3	SGK3
A-770041	GSK-650394	1	other	other	SRC family	SGK3
Afatinib	GSK-650394	1	EGFR signaling	other	ERBB2, EGFR	SGK3
AZD7762	GSK-650394	1	Genome integrity	other	CHEK1, CHEK2	SGK3
Bicalutamide	GSK-650394	1	JNK and p38 signaling	other	PI3K beta (P3C2B)	SGK3
BIRB 0796	GSK-650394	1	JNK and p38 signaling	other	Androgen receptor (ANDR)	SGK3
Bortezomib	GSK-650394	1	other	other	Proteasome	SGK3
Cetuximab	GSK-650394	1	EGFR signaling	other	EGFR	SGK3
CHIR-99021	GSK-650394	1	TOR signaling	other	GSK3B	SGK3
CP724714	GSK-650394	1	EGFR signaling	other	ERBB2	SGK3
Dasatinib	GSK-650394	1	ABL signaling	other	ABL, SRC, KIT, PDGFR	SGK3
FH535	GSK-650394	1	WNT signaling	other	unknown	SGK3
GDC0941	GSK-650394	1	PI3K signaling	other	PI3K (class 1)	SGK3
Gefitinib	GSK-650394	1	EGFR signaling	other	EGFR	SGK3
GNF-2	GSK-650394	1	ABL signaling	other	ABL (T315I)	SGK3
HG-5-88-01	GSK-650394	1	EGFR signaling	other	EGFR, ADCK4	SGK3
JW-7-52-1	GSK-650394	1	TOR signaling	other	mTOR	SGK3
KIN001-135	GSK-650394	1	NF-κB pathway	other	IKKE / IKBKE	SGK3
Lisitinib	GSK-650394	1	IGFR signaling	other	IGF1R	SGK3
MK-2206	GSK-650394	1	PI3K signaling	other	AKT1, AKT2	SGK3
Nilotinib	GSK-650394	1	ABL signaling	other	ABL	SGK3
PLX4720	GSK-650394	1	ERK MAPK signaling	other	BRAF	SGK3
rTRAIL	GSK-650394	1	apoptosis regulation	other	DR4, DR5	SGK3
TGX221	GSK-650394	1	PI3K signaling	other	PI3K beta	SGK3
Trametinib	GSK-650394	1	ERK MAPK signaling	other	MEK1, MEK2	SGK3
WH-4-023	GSK-650394	1	ABL signaling	other	SRC family, ABL	SGK3
XMD8-92	GSK-650394	1	MEK5/ERK5 signaling	other	ERK5	SGK3
YM155	GSK-650394	1	apoptosis regulation	other	BIRC5 (Survivin)	SGK3
ZG-10	GSK-650394	1	NF-κB pathway	other	IRAK1	SGK3
(5Z)-7-Oxozeaenol	GSK690693	1	apoptosis regulation	PI3K signaling	TAK1 (MAP3K7)	AKT
17-AAG	GSK690693	1	heat shock proteins	PI3K signaling	HSP90	AKT
A-770041	GSK690693	1	other	PI3K signaling	SRC family	AKT
Afatinib	GSK690693	1	EGFR signaling	PI3K signaling	ERBB2, EGFR	AKT
AMG-706	GSK690693	1	RTK signaling	PI3K signaling	VEGFR, RET, c-KIT, PDGFR	AKT
AS601245	GSK690693	1	JNK and p38 signaling	PI3K signaling	JNK	AKT
Bicalutamide	GSK690693	1	JNK and p38 signaling	PI3K signaling	PI3K beta (P3C2B)	AKT
BIRB 0796	GSK690693	1	JNK and p38 signaling	PI3K signaling	Androgen receptor (ANDR)	AKT
Bleomycin (50 uM)	GSK690693	1	DNA replication	PI3K signaling	DNA damage	AKT
Bortezomib	GSK690693	1	other	PI3K signaling	Proteasome	AKT
Cetuximab	GSK690693	1	EGFR signaling	PI3K signaling	EGFR	AKT
Dasatinib	GSK690693	1	ABL signaling	PI3K signaling	ABL, SRC, KIT, PDGFR	AKT
Docetaxel	GSK690693	1	cytoskeleton	PI3K signaling	Microtubules	AKT
Epothilone B	GSK690693	1	cytoskeleton	PI3K signaling	Microtubules	AKT
Erlotinib	GSK690693	1	EGFR signaling	PI3K signaling	EGFR	AKT
FH535	GSK690693	1	WNT signaling	PI3K signaling	unknown	AKT
FTI-277	GSK690693	1	apoptosis regulation	PI3K signaling	Farnesyl-transferase (FNTA)	AKT
GDC0941	GSK690693	1	PI3K signaling	PI3K signaling	PI3K (class 1)	AKT
Gefitinib	GSK690693	1	EGFR signaling	PI3K signaling	EGFR	AKT
GNF-2	GSK690693	1	ABL signaling	PI3K signaling	ABL (T315I)	AKT
Pazopanib	GSK690693	1	RTK signaling	PI3K signaling	VEGFR, PDGFRA, PDGFRB, KIT	AKT
PD-0325901	GSK690693	1	ERK MAPK signaling	PI3K signaling	MEK1, MEK2	AKT
PF-4708671	GSK690693	1	TOR signaling	PI3K signaling	p70 S6KA	AKT
PLX4720	GSK690693	1	ERK MAPK signaling	PI3K signaling	BRAF	AKT
RDEA119	GSK690693	1	ERK MAPK signaling	PI3K signaling	MEK1, MEK2	AKT
RO-3306	GSK690693	1	cell cycle	PI3K signaling	CDK1	AKT
rTRAIL	GSK690693	1	apoptosis regulation	PI3K signaling	DR4, DR5	AKT
Saracatinib	GSK690693	1	ABL signaling	PI3K signaling	SRC, ABL1	AKT
SB590885	GSK690693	1	ERK MAPK signaling	PI3K signaling	BRAF	AKT
selumetinib	GSK690693	1	ERK MAPK signaling	PI3K signaling	MEK1, MEK2	AKT
TAE684	GSK690693	1	RTK signaling	PI3K signaling	ALK	AKT
TGX221	GSK690693	1	PI3K signaling	PI3K signaling	PI3K beta	AKT
Trametinib	GSK690693	1	ERK MAPK signaling	PI3K signaling	MEK1, MEK2	AKT
WH-4-023	GSK690693	1	ABL signaling	PI3K signaling	SRC family, ABL	AKT
XAV939	GSK690693	1	TOR signaling	PI3K signaling	TNKS1, TNKS2	AKT
XMD11-85h	GSK690693	1	PI3K signaling	PI3K signaling	BRSK2, FLT4, MARK4, PRKCD, RET, SPRK1	AKT
XMD8-92	GSK690693	1	MEK5/ERK5 signaling	PI3K signaling	ERK5	AKT
YM155	GSK690693	1	apoptosis regulation	PI3K signaling	BIRC5 (Survivin)	AKT
ZG-10	GSK690693	1	NF-κB pathway	PI3K signaling	IRAK1	AKT
(5Z)-7-Oxozeaenol	GW 441756	1	apoptosis regulation	RTK signaling	TAK1 (MAP3K7)	NTRK1
17-AAG	GW 441756	1	heat shock proteins	RTK signaling	HSP90	NTRK1
5-Fluorouracil	GW 441756	1	DNA replication	RTK signaling	DNA antimetabolite	NTRK1
681640	GW 441756	1	cell cycle	RTK signaling	WEE1, CHEK1	NTRK1
A-443654	GW 441756	1	PI3K signaling	RTK signaling	AKT1, AKT2, AKT3	NTRK1
A-770041	GW 441756	1	other	RTK signaling	SRC family	NTRK1
AC220	GW 441756	1	RTK signaling	RTK signaling	FLT3	NTRK1
Afatinib	GW 441756	1	EGFR signaling	RTK signaling	ERBB2, EGFR	NTRK1
AICAR	GW 441756	1	metabolism	RTK signaling	AMPK agonist	NTRK1
AMG-706	GW 441756	1	RTK signaling	RTK signaling	VEGFR, RET, c-KIT, PDGFR	NTRK1
AP-24534	GW 441756	1	ABL signaling	RTK signaling	ABL	NTRK1
AS601245	GW 441756	1	JNK and p38 signaling	RTK signaling	JNK	NTRK1
AT-7519	GW 441756	1	cell cycle	RTK signaling	CDK9	NTRK1
ATRA	GW 441756	1	other	RTK signaling	Retinoic acid and retinoid X receptor agonist	NTRK1
AZ628	GW 441756	1	ERK MAPK signaling	RTK signaling	BRAF	NTRK1
AZD6482	GW 441756	1	PI3K signaling	RTK signaling	PI3K beta (P3C2B)	NTRK1
AZD8055	GW 441756	1	TOR signaling	RTK signaling	mTORC1/2	NTRK1
Bexarotene	GW 441756	1	apoptosis regulation	RTK signaling	Retinioic acid X family agonist	NTRK1
BHG712	GW 441756	1	RTK signaling	RTK signaling	EPHB4	NTRK1
BI-2536	GW 441756	1	mitosis	RTK signaling	PLK1, PLK2, PLK3	NTRK1
Bicalutamide	GW 441756	1	JNK and p38 signaling	RTK signaling	PI3K beta (P3C2B)	NTRK1
Bleomycin	GW 441756	1	DNA replication	RTK signaling	DNA damage	NTRK1
BMS345541	GW 441756	1	NF-κB pathway	RTK signaling	IKBKB	NTRK1
BMS-509744	GW 441756	1	other	RTK signaling	ITK	NTRK1
BMS-708163	GW 441756	1	other	RTK signaling	gamma-secretase	NTRK1
BMS-754807	GW 441756	1	IGFR signaling	RTK signaling	IGF1R	NTRK1
Bortezomib	GW 441756	1	other	RTK signaling	Proteasome	NTRK1
Bryostatin 1	GW 441756	1	other	RTK signaling	PRKC	NTRK1
BX-795	GW 441756	1	apoptosis regulation	RTK signaling	TBK1, PDPK1, IKK, AURKB, AURKC	NTRK1
BX-912	GW 441756	1	PI3K signaling	RTK signaling	PDK1 (PDPK1)	NTRK1
CAL-101	GW 441756	1	PI3K signaling	RTK signaling	PI3K delta	NTRK1
Camptothecin	GW 441756	1	DNA replication	RTK signaling	TOP1	NTRK1
Cetuximab	GW 441756	1	EGFR signaling	RTK signaling	EGFR	NTRK1
CGP-082996	GW 441756	1	cell cycle	RTK signaling	CDK4	NTRK1
CGP-60474	GW 441756	1	cell cycle	RTK signaling	CDK1,CDK2,CDK5,CDK7,CDK9	NTRK1
CH5424802	GW 441756	1	RTK signaling	RTK signaling	ALK	NTRK1
CHIR-99021	GW 441756	1	TOR signaling	RTK signaling	GSK3B	NTRK1
CMK	GW 441756	1	ERK MAPK signaling	RTK signaling	RSK	NTRK1
CP724714	GW 441756	1	EGFR signaling	RTK signaling	ERBB2	NTRK1
Crizotinib	GW 441756	1	RTK signaling	RTK signaling	MET, ALK	NTRK1
CX-5461	GW 441756	1	apoptosis regulation	RTK signaling	RNA Pol I	NTRK1
Cyclopamine	GW 441756	1	cell cycle	RTK signaling	SMO	NTRK1
Dabrafenib	GW 441756	1	ERK MAPK signaling	RTK signaling	BRAF	NTRK1
Dasatinib	GW 441756	1	ABL signaling	RTK signaling	ABL, SRC, KIT, PDGFR	NTRK1
DMOG	GW 441756	1	metabolism	RTK signaling	Prolyl-4-Hydroxylase	NTRK1
EKB-569	GW 441756	1	EGFR signaling	RTK signaling	EGFR	NTRK1
Embelin	GW 441756	1	apoptosis regulation	RTK signaling	XIAP	NTRK1
Epothilone B	GW 441756	1	cytoskeleton	RTK signaling	Microtubules	NTRK1
Erlotinib	GW 441756	1	EGFR signaling	RTK signaling	EGFR	NTRK1
Etoposide	GW 441756	1	DNA replication	RTK signaling	TOP2	NTRK1
FH535	GW 441756	1	WNT signaling	RTK signaling	unknown	NTRK1
FK866	GW 441756	1	metabolism	RTK signaling	NAMPT inhibitor	NTRK1
FMK	GW 441756	1	ERK MAPK signaling	RTK signaling	RSK	NTRK1
Foretinib	GW 441756	1	RTK signaling	RTK signaling	MET	NTRK1
FR-180204	GW 441756	1	ERK MAPK signaling	RTK signaling	ERK	NTRK1
FTI-277	GW 441756	1	apoptosis regulation	RTK signaling	Farnesyl-transferase (FNTA)	NTRK1
GDC0941	GW 441756	1	PI3K signaling	RTK signaling	PI3K (class 1)	NTRK1
Gefitinib	GW 441756	1	EGFR signaling	RTK signaling	EGFR	NTRK1
Genentech Cpd 10	GW 441756	1	mitosis	RTK signaling	AURKA, AURKB	NTRK1
GNF-2	GW 441756	1	ABL signaling	RTK signaling	ABL (T315I)	NTRK1
GSK1070916	GW 441756	1	mitosis	RTK signaling	AURKB	NTRK1
GSK2126458	GW 441756	1	PI3K signaling	RTK signaling	PI3K, mTOR	NTRK1
GSK269962A	GW 441756	1	cytoskeleton	RTK signaling	ROCK1,ROCK2	NTRK1
GSK429286A	GW 441756	1	cytoskeleton	RTK signaling	ROCK2	NTRK1
GW843682X	GW 441756	1	mitosis	RTK signaling	PLK1	NTRK1
HG-5-88-01	GW 441756	1	EGFR signaling	RTK signaling	EGFR, ADCK4	NTRK1
HG-6-64-1	GW 441756	1	ERK MAPK signaling	RTK signaling	BRAFV600E, TAK, MAP4K5	NTRK1
I-BET-762	GW 441756	1	chromatin other	RTK signaling	BRD2, BRD3, BRD4	NTRK1
Imatinib	GW 441756	1	ABL signaling	RTK signaling	ABL, KIT, PDGFR	NTRK1
IPA-3	GW 441756	1	cytoskeleton	RTK signaling	PAK	NTRK1
Ispinesib Mesylate	GW 441756	1	mitosis	RTK signaling	KIF11	NTRK1
JNK-9L	GW 441756	1	JNK and p38 signaling	RTK signaling	JNK, CDK9	NTRK1
JQ1	GW 441756	1	chromatin other	RTK signaling	BRD2, BRD3, BRD4	NTRK1
JW-7-24-1	GW 441756	1	other	RTK signaling	LCK	NTRK1
JW-7-52-1	GW 441756	1	TOR signaling	RTK signaling	mTOR	NTRK1
KIN001-055	GW 441756	1	JAK/STAT signaling pathway	RTK signaling	JAK3, MNK1	NTRK1
KIN001-102	GW 441756	1	PI3K signaling	RTK signaling	AKT1	NTRK1
KIN001-135	GW 441756	1	NF-κB pathway	RTK signaling	IKKE / IKBKE	NTRK1
KIN001-260	GW 441756	1	NF-κB pathway	RTK signaling	IKK	NTRK1
KIN001-270	GW 441756	1	cell cycle	RTK signaling	CDK9	NTRK1
Lapatinib	GW 441756	1	EGFR signaling	RTK signaling	EGFR, ERBB2	NTRK1
Lenalidomide	GW 441756	1	apoptosis regulation	RTK signaling	TNF alpha	NTRK1
LFM-A13	GW 441756	1	other	RTK signaling	BTK	NTRK1
Linifanib	GW 441756	1	RTK signaling	RTK signaling	RTK	NTRK1
Lisitinib	GW 441756	1	IGFR signaling	RTK signaling	IGF1R	NTRK1
LY317615	GW 441756	1	other	RTK signaling	PKCbeta	NTRK1
Masitinib	GW 441756	1	RTK signaling	RTK signaling	KIT	NTRK1
Methotrexate	GW 441756	1	DNA replication	RTK signaling	Dihydrofolate reductase (DHFR)	NTRK1
MG-132	GW 441756	1	other	RTK signaling	Proteasome	NTRK1
Midostaurin	GW 441756	1	RTK signaling	RTK signaling	KIT	NTRK1
MP470	GW 441756	1	RTK signaling	RTK signaling	PDGFR	NTRK1
MPS-1-IN-1	GW 441756	1	mitosis	RTK signaling	MPS1	NTRK1
MS-275	GW 441756	1	chromain histone acetylation	RTK signaling	HDAC	NTRK1
Navitoclax	GW 441756	1	apoptosis regulation	RTK signaling	BCL-2, BCL-XL, BCL-W	NTRK1
NG-25	GW 441756	1	apoptosis regulation	RTK signaling	TAK	NTRK1
NPK76-II-72-1	GW 441756	1	mitosis	RTK signaling	PLK3	NTRK1
NSC-207895	GW 441756	1	p53 pathway	RTK signaling	MDMX	NTRK1
NSC-87877	GW 441756	1	JNK and p38 signaling	RTK signaling	SHP-1 (PTPN6), SHP-2 (PTPN11)	NTRK1
NU-7441	GW 441756	1	Genome integrity	RTK signaling	DNAPK	NTRK1
Obatoclax Mesylate	GW 441756	1	apoptosis regulation	RTK signaling	BCL-2, BCL-XL, MCL-1	NTRK1
Olaparib	GW 441756	1	Genome integrity	RTK signaling	PARP1, PARP2	NTRK1
OSI-930	GW 441756	1	RTK signaling	RTK signaling	KIT, VEGFR, PDGFR	NTRK1
PAC-1	GW 441756	1	apoptosis regulation	RTK signaling	CASP3 agonist	NTRK1
Paclitaxel	GW 441756	1	cytoskeleton	RTK signaling	Beta subunit of Tubulin	NTRK1
Parthenolide	GW 441756	1	NF-κB pathway	RTK signaling	NFKB1	NTRK1
Pazopanib	GW 441756	1	RTK signaling	RTK signaling	VEGFR, PDGFRA, PDGFRB, KIT	NTRK1
PD-0325901	GW 441756	1	ERK MAPK signaling	RTK signaling	MEK1, MEK2	NTRK1
PD-173074	GW 441756	1	RTK signaling	RTK signaling	FGFR1, FGFR3	NTRK1
PF-4708671	GW 441756	1	TOR signaling	RTK signaling	p70 S6KA	NTRK1
PHA-665752	GW 441756	1	RTK signaling	RTK signaling	MET	NTRK1
PHA-793887	GW 441756	1	cell cycle	RTK signaling	CDK-pan	NTRK1
PI-103	GW 441756	1	PI3K signaling	RTK signaling	PI3K alpha,DNAPK	NTRK1
PIK-93	GW 441756	1	PI3K signaling	RTK signaling	PI4K,PI3K	NTRK1
piperlongumine	GW 441756	1	apoptosis regulation	RTK signaling	Increases ROS levels	NTRK1
PLX4720	GW 441756	1	ERK MAPK signaling	RTK signaling	BRAF	NTRK1
Pyrimethamine	GW 441756	1	DNA replication	RTK signaling	Dihydrofolate reductase (DHFR)	NTRK1
QL-VIII-58	GW 441756	1	TOR signaling	RTK signaling	mTOR, ATR	NTRK1
QL-X-138	GW 441756	1	JAK/STAT signaling pathway	RTK signaling	MNK2, DNAPK, MTOR, BTK, JAK3	NTRK1
QL-XII-47	GW 441756	1	other	RTK signaling	BTK, BMX	NTRK1
QL-XII-61	GW 441756	1	other	RTK signaling	BMX, BTK	NTRK1
QS11	GW 441756	1	WNT signaling	RTK signaling	ARFGAP	NTRK1
Rapamycin	GW 441756	1	TOR signaling	RTK signaling	mTOR	NTRK1
RDEA119	GW 441756	1	ERK MAPK signaling	RTK signaling	MEK1, MEK2	NTRK1
RO-3306	GW 441756	1	cell cycle	RTK signaling	CDK1	NTRK1
Roscovitine	GW 441756	1	cell cycle	RTK signaling	CDK family	NTRK1
rTRAIL	GW 441756	1	apoptosis regulation	RTK signaling	DR4, DR5	NTRK1
Ruxolitinib	GW 441756	1	JAK/STAT signaling pathway	RTK signaling	JAK1, JAK2, TYK2	NTRK1
Salubrinal	GW 441756	1	NF-κB pathway	RTK signaling	GADD34-PP1C phosphatase	NTRK1
Saracatinib	GW 441756	1	ABL signaling	RTK signaling	SRC, ABL1	NTRK1
SB 216763	GW 441756	1	WNT signaling	RTK signaling	GSK3A, GSK3B	NTRK1
SB52334	GW 441756	1	RTK signaling	RTK signaling	ALK5	NTRK1
SB590885	GW 441756	1	ERK MAPK signaling	RTK signaling	BRAF	NTRK1
selumetinib	GW 441756	1	ERK MAPK signaling	RTK signaling	MEK1, MEK2	NTRK1
SN-38	GW 441756	1	DNA replication	RTK signaling	TOP1	NTRK1
SNX-2112	GW 441756	1	heat shock proteins	RTK signaling	HSP90	NTRK1
Sorafenib	GW 441756	1	RTK signaling	RTK signaling	PDGFRA, PDGFRB, KDR, KIT, FLT3	NTRK1
STF-62247	GW 441756	1	apoptosis regulation	RTK signaling	Autophagy	NTRK1
S-Trityl-L-cysteine	GW 441756	1	mitosis	RTK signaling	KIF11	NTRK1
Sunitinib	GW 441756	1	RTK signaling	RTK signaling	PDGFRA, PDGFRB, KDR, KIT, FLT3	NTRK1
T0901317	GW 441756	1	other	RTK signaling	LXR	NTRK1
TAE684	GW 441756	1	RTK signaling	RTK signaling	ALK	NTRK1
TAK-715	GW 441756	1	JNK and p38 signaling	RTK signaling	p38a	NTRK1
Talazoparib	GW 441756	1	Genome integrity	RTK signaling	PARP1, PARP2	NTRK1
Tamoxifen	GW 441756	1	other	RTK signaling	ER	NTRK1
Temozolomide	GW 441756	1	DNA replication	RTK signaling	DNA akylating agent	NTRK1
TG101348	GW 441756	1	JAK/STAT signaling pathway	RTK signaling	JAK2	NTRK1
TGX221	GW 441756	1	PI3K signaling	RTK signaling	PI3K beta	NTRK1
Thapsigargin	GW 441756	1	apoptosis regulation	RTK signaling	ATPase, Ca++ transporting, cardiac muscle, slow twitch 2	NTRK1
THZ-2-102-1	GW 441756	1	cell cycle	RTK signaling	CDK7	NTRK1
THZ-2-49	GW 441756	1	cell cycle	RTK signaling	CDK9	NTRK1
TL-2-105	GW 441756	1	ERK MAPK signaling	RTK signaling	CRAF	NTRK1
TPCA-1	GW 441756	1	NF-κB pathway	RTK signaling	IKK	NTRK1
Trametinib	GW 441756	1	ERK MAPK signaling	RTK signaling	MEK1, MEK2	NTRK1
Tubastatin A	GW 441756	1	chromain histone acetylation	RTK signaling	HDAC6	NTRK1
UNC0638	GW 441756	1	chromain histone acetylation	RTK signaling	G9a(EHMT2), GLP(EHMT1)	NTRK1
Vinblastine	GW 441756	1	cytoskeleton	RTK signaling	Microtubules	NTRK1
VNLG/124	GW 441756	1	chromain histone acetylation	RTK signaling	HDAC,RAR	NTRK1
VX-11e	GW 441756	1	ERK MAPK signaling	RTK signaling	ERK	NTRK1
VX-680	GW 441756	1	mitosis	RTK signaling	AURKA, AURKB, AURKC, FLT3, ABL1, JAK2	NTRK1
VX-702	GW 441756	1	JNK and p38 signaling	RTK signaling	p38	NTRK1
WH-4-023	GW 441756	1	ABL signaling	RTK signaling	SRC family, ABL	NTRK1
WZ-1-84	GW 441756	1	other	RTK signaling	BMX	NTRK1
WZ3105	GW 441756	1	other	RTK signaling	CLK2, CNSK1E, FLT3, ULK1	NTRK1
XMD13-2	GW 441756	1	other	RTK signaling	RIPK	NTRK1
XMD14-99	GW 441756	1	RTK signaling	RTK signaling	EPHB3, CAMK1	NTRK1
XMD15-27	GW 441756	1	other	RTK signaling	CAMK2B, CLK2, DYRK1A, MAST1, STK39	NTRK1
XMD8-85	GW 441756	1	MEK5/ERK5 signaling	RTK signaling	ERK5 (MK07)	NTRK1
Y-39983	GW 441756	1	cytoskeleton	RTK signaling	ROCK	NTRK1
YM155	GW 441756	1	apoptosis regulation	RTK signaling	BIRC5 (Survivin)	NTRK1
YM201636	GW 441756	1	apoptosis regulation	RTK signaling	PYKfyve(FYV1)	NTRK1
Zibotentan	GW 441756	1	other	RTK signaling	Endothelin A Receptor	NTRK1
Z-LLNle-CHO	GW 441756	1	other	RTK signaling	gamma-secretase	NTRK1
ZM-447439	GW 441756	1	mitosis	RTK signaling	AURKB	NTRK1
ZSTK474	GW 441756	1	PI3K signaling	RTK signaling	PI3K	NTRK1
A-443654	GW-2580	1	PI3K signaling	RTK signaling	AKT1, AKT2, AKT3	cFMS
A-770041	GW-2580	1	other	RTK signaling	SRC family	cFMS
Afatinib	GW-2580	1	EGFR signaling	RTK signaling	ERBB2, EGFR	cFMS
AMG-706	GW-2580	1	RTK signaling	RTK signaling	VEGFR, RET, c-KIT, PDGFR	cFMS
AS601245	GW-2580	1	JNK and p38 signaling	RTK signaling	JNK	cFMS
AUY922	GW-2580	1	heat shock proteins	RTK signaling	HSP90	cFMS
BIRB 0796	GW-2580	1	JNK and p38 signaling	RTK signaling	Androgen receptor (ANDR)	cFMS
Bortezomib	GW-2580	1	other	RTK signaling	Proteasome	cFMS
CCT018159	GW-2580	1	heat shock proteins	RTK signaling	HSP90	cFMS
Cetuximab	GW-2580	1	EGFR signaling	RTK signaling	EGFR	cFMS
Dasatinib	GW-2580	1	ABL signaling	RTK signaling	ABL, SRC, KIT, PDGFR	cFMS
Elesclomol	GW-2580	1	heat shock proteins	RTK signaling	HSP70	cFMS
Epothilone B	GW-2580	1	cytoskeleton	RTK signaling	Microtubules	cFMS
Erlotinib	GW-2580	1	EGFR signaling	RTK signaling	EGFR	cFMS
FH535	GW-2580	1	WNT signaling	RTK signaling	unknown	cFMS
FTI-277	GW-2580	1	apoptosis regulation	RTK signaling	Farnesyl-transferase (FNTA)	cFMS
GDC0941	GW-2580	1	PI3K signaling	RTK signaling	PI3K (class 1)	cFMS
Gefitinib	GW-2580	1	EGFR signaling	RTK signaling	EGFR	cFMS
GNF-2	GW-2580	1	ABL signaling	RTK signaling	ABL (T315I)	cFMS
HG-5-88-01	GW-2580	1	EGFR signaling	RTK signaling	EGFR, ADCK4	cFMS
JNK-9L	GW-2580	1	JNK and p38 signaling	RTK signaling	JNK, CDK9	cFMS
JW-7-52-1	GW-2580	1	TOR signaling	RTK signaling	mTOR	cFMS
Lapatinib	GW-2580	1	EGFR signaling	RTK signaling	EGFR, ERBB2	cFMS
PLX4720	GW-2580	1	ERK MAPK signaling	RTK signaling	BRAF	cFMS
QL-VIII-58	GW-2580	1	TOR signaling	RTK signaling	mTOR, ATR	cFMS
QS11	GW-2580	1	WNT signaling	RTK signaling	ARFGAP	cFMS
RO-3306	GW-2580	1	cell cycle	RTK signaling	CDK1	cFMS
Saracatinib	GW-2580	1	ABL signaling	RTK signaling	SRC, ABL1	cFMS
selumetinib	GW-2580	1	ERK MAPK signaling	RTK signaling	MEK1, MEK2	cFMS
Shikonin	GW-2580	1	apoptosis regulation	RTK signaling	unknown	cFMS
TGX221	GW-2580	1	PI3K signaling	RTK signaling	PI3K beta	cFMS
Trametinib	GW-2580	1	ERK MAPK signaling	RTK signaling	MEK1, MEK2	cFMS
WH-4-023	GW-2580	1	ABL signaling	RTK signaling	SRC family, ABL	cFMS
XMD11-85h	GW-2580	1	PI3K signaling	RTK signaling	BRSK2, FLT4, MARK4, PRKCD, RET, SPRK1	cFMS
XMD8-92	GW-2580	1	MEK5/ERK5 signaling	RTK signaling	ERK5	cFMS
YM155	GW-2580	1	apoptosis regulation	RTK signaling	BIRC5 (Survivin)	cFMS
ZG-10	GW-2580	1	NF-κB pathway	RTK signaling	IRAK1	cFMS
Z-LLNle-CHO	GW-2580	1	other	RTK signaling	gamma-secretase	cFMS
17-AAG	GW843682X	1	heat shock proteins	mitosis	HSP90	PLK1
Afatinib	GW843682X	1	EGFR signaling	mitosis	ERBB2, EGFR	PLK1
AICAR	GW843682X	1	metabolism	mitosis	AMPK agonist	PLK1
AKT inhibitor VIII	GW843682X	1	PI3K signaling	mitosis	AKT1, AKT2, AKT3	PLK1
AMG-706	GW843682X	1	RTK signaling	mitosis	VEGFR, RET, c-KIT, PDGFR	PLK1
AS601245	GW843682X	1	JNK and p38 signaling	mitosis	JNK	PLK1
BEZ235	GW843682X	1	PI3K signaling	mitosis	PI3K (class 1), mTORC1/2	PLK1
Bicalutamide	GW843682X	1	JNK and p38 signaling	mitosis	PI3K beta (P3C2B)	PLK1
Bleomycin (50 uM)	GW843682X	1	DNA replication	mitosis	DNA damage	PLK1
BMS-708163	GW843682X	1	other	mitosis	gamma-secretase	PLK1
CCT018159	GW843682X	1	heat shock proteins	mitosis	HSP90	PLK1
Cetuximab	GW843682X	1	EGFR signaling	mitosis	EGFR	PLK1
CHIR-99021	GW843682X	1	TOR signaling	mitosis	GSK3B	PLK1
CP724714	GW843682X	1	EGFR signaling	mitosis	ERBB2	PLK1
Docetaxel	GW843682X	1	cytoskeleton	mitosis	Microtubules	PLK1
EHT 1864	GW843682X	1	cytoskeleton	mitosis	Rac GTPases	PLK1
Epothilone B	GW843682X	1	cytoskeleton	mitosis	Microtubules	PLK1
FH535	GW843682X	1	WNT signaling	mitosis	unknown	PLK1
FTI-277	GW843682X	1	apoptosis regulation	mitosis	Farnesyl-transferase (FNTA)	PLK1
GDC0941	GW843682X	1	PI3K signaling	mitosis	PI3K (class 1)	PLK1
Gefitinib	GW843682X	1	EGFR signaling	mitosis	EGFR	PLK1
GSK1904529A	GW843682X	1	IGFR signaling	mitosis	IGF1R	PLK1
GW 441756	GW843682X	1	RTK signaling	mitosis	NTRK1	PLK1
HG-5-88-01	GW843682X	1	EGFR signaling	mitosis	EGFR, ADCK4	PLK1
Lapatinib	GW843682X	1	EGFR signaling	mitosis	EGFR, ERBB2	PLK1
Lisitinib	GW843682X	1	IGFR signaling	mitosis	IGF1R	PLK1
NSC-87877	GW843682X	1	JNK and p38 signaling	mitosis	SHP-1 (PTPN6), SHP-2 (PTPN11)	PLK1
PD-0325901	GW843682X	1	ERK MAPK signaling	mitosis	MEK1, MEK2	PLK1
PLX4720	GW843682X	1	ERK MAPK signaling	mitosis	BRAF	PLK1
RO-3306	GW843682X	1	cell cycle	mitosis	CDK1	PLK1
rTRAIL	GW843682X	1	apoptosis regulation	mitosis	DR4, DR5	PLK1
selumetinib	GW843682X	1	ERK MAPK signaling	mitosis	MEK1, MEK2	PLK1
Talazoparib	GW843682X	1	Genome integrity	mitosis	PARP1, PARP2	PLK1
Trametinib	GW843682X	1	ERK MAPK signaling	mitosis	MEK1, MEK2	PLK1
XAV939	GW843682X	1	TOR signaling	mitosis	TNKS1, TNKS2	PLK1
YM155	GW843682X	1	apoptosis regulation	mitosis	BIRC5 (Survivin)	PLK1
17-AAG	HG-5-113-01	1	heat shock proteins	ABL signaling	HSP90	LOK, LTK, TRCB, ABL(T315I)
A-443654	HG-5-113-01	1	PI3K signaling	ABL signaling	AKT1, AKT2, AKT3	LOK, LTK, TRCB, ABL(T315I)
A-770041	HG-5-113-01	1	other	ABL signaling	SRC family	LOK, LTK, TRCB, ABL(T315I)
Afatinib	HG-5-113-01	1	EGFR signaling	ABL signaling	ERBB2, EGFR	LOK, LTK, TRCB, ABL(T315I)
AKT inhibitor VIII	HG-5-113-01	1	PI3K signaling	ABL signaling	AKT1, AKT2, AKT3	LOK, LTK, TRCB, ABL(T315I)
AS601245	HG-5-113-01	1	JNK and p38 signaling	ABL signaling	JNK	LOK, LTK, TRCB, ABL(T315I)
AZD7762	HG-5-113-01	1	Genome integrity	ABL signaling	CHEK1, CHEK2	LOK, LTK, TRCB, ABL(T315I)
Bicalutamide	HG-5-113-01	1	JNK and p38 signaling	ABL signaling	PI3K beta (P3C2B)	LOK, LTK, TRCB, ABL(T315I)
Bleomycin	HG-5-113-01	1	DNA replication	ABL signaling	DNA damage	LOK, LTK, TRCB, ABL(T315I)
BX-912	HG-5-113-01	1	PI3K signaling	ABL signaling	PDK1 (PDPK1)	LOK, LTK, TRCB, ABL(T315I)
CCT018159	HG-5-113-01	1	heat shock proteins	ABL signaling	HSP90	LOK, LTK, TRCB, ABL(T315I)
Cetuximab	HG-5-113-01	1	EGFR signaling	ABL signaling	EGFR	LOK, LTK, TRCB, ABL(T315I)
CHIR-99021	HG-5-113-01	1	TOR signaling	ABL signaling	GSK3B	LOK, LTK, TRCB, ABL(T315I)
CP724714	HG-5-113-01	1	EGFR signaling	ABL signaling	ERBB2	LOK, LTK, TRCB, ABL(T315I)
Dabrafenib	HG-5-113-01	1	ERK MAPK signaling	ABL signaling	BRAF	LOK, LTK, TRCB, ABL(T315I)
DMOG	HG-5-113-01	1	metabolism	ABL signaling	Prolyl-4-Hydroxylase	LOK, LTK, TRCB, ABL(T315I)
Embelin	HG-5-113-01	1	apoptosis regulation	ABL signaling	XIAP	LOK, LTK, TRCB, ABL(T315I)
Epothilone B	HG-5-113-01	1	cytoskeleton	ABL signaling	Microtubules	LOK, LTK, TRCB, ABL(T315I)
FH535	HG-5-113-01	1	WNT signaling	ABL signaling	unknown	LOK, LTK, TRCB, ABL(T315I)
FTI-277	HG-5-113-01	1	apoptosis regulation	ABL signaling	Farnesyl-transferase (FNTA)	LOK, LTK, TRCB, ABL(T315I)
GDC0449	HG-5-113-01	1	cell cycle	ABL signaling	SMO	LOK, LTK, TRCB, ABL(T315I)
GDC0941	HG-5-113-01	1	PI3K signaling	ABL signaling	PI3K (class 1)	LOK, LTK, TRCB, ABL(T315I)
Gefitinib	HG-5-113-01	1	EGFR signaling	ABL signaling	EGFR	LOK, LTK, TRCB, ABL(T315I)
GSK1904529A	HG-5-113-01	1	IGFR signaling	ABL signaling	IGF1R	LOK, LTK, TRCB, ABL(T315I)
IOX2	HG-5-113-01	1	metabolism	ABL signaling	EGLN1	LOK, LTK, TRCB, ABL(T315I)
Ispinesib Mesylate	HG-5-113-01	1	mitosis	ABL signaling	KIF11	LOK, LTK, TRCB, ABL(T315I)
JQ1	HG-5-113-01	1	chromatin other	ABL signaling	BRD2, BRD3, BRD4	LOK, LTK, TRCB, ABL(T315I)
KIN001-102	HG-5-113-01	1	PI3K signaling	ABL signaling	AKT1	LOK, LTK, TRCB, ABL(T315I)
MP470	HG-5-113-01	1	RTK signaling	ABL signaling	PDGFR	LOK, LTK, TRCB, ABL(T315I)
Nilotinib	HG-5-113-01	1	ABL signaling	ABL signaling	ABL	LOK, LTK, TRCB, ABL(T315I)
Obatoclax Mesylate	HG-5-113-01	1	apoptosis regulation	ABL signaling	BCL-2, BCL-XL, MCL-1	LOK, LTK, TRCB, ABL(T315I)
PD-0325901	HG-5-113-01	1	ERK MAPK signaling	ABL signaling	MEK1, MEK2	LOK, LTK, TRCB, ABL(T315I)
PLX4720	HG-5-113-01	1	ERK MAPK signaling	ABL signaling	BRAF	LOK, LTK, TRCB, ABL(T315I)
Rapamycin	HG-5-113-01	1	TOR signaling	ABL signaling	mTOR	LOK, LTK, TRCB, ABL(T315I)
RDEA119	HG-5-113-01	1	ERK MAPK signaling	ABL signaling	MEK1, MEK2	LOK, LTK, TRCB, ABL(T315I)
RO-3306	HG-5-113-01	1	cell cycle	ABL signaling	CDK1	LOK, LTK, TRCB, ABL(T315I)
rTRAIL	HG-5-113-01	1	apoptosis regulation	ABL signaling	DR4, DR5	LOK, LTK, TRCB, ABL(T315I)
SB590885	HG-5-113-01	1	ERK MAPK signaling	ABL signaling	BRAF	LOK, LTK, TRCB, ABL(T315I)
selumetinib	HG-5-113-01	1	ERK MAPK signaling	ABL signaling	MEK1, MEK2	LOK, LTK, TRCB, ABL(T315I)
Temozolomide	HG-5-113-01	1	DNA replication	ABL signaling	DNA akylating agent	LOK, LTK, TRCB, ABL(T315I)
TGX221	HG-5-113-01	1	PI3K signaling	ABL signaling	PI3K beta	LOK, LTK, TRCB, ABL(T315I)
Tipifarnib	HG-5-113-01	1	apoptosis regulation	ABL signaling	Farnesyl-transferase (FNTA)	LOK, LTK, TRCB, ABL(T315I)
Trametinib	HG-5-113-01	1	ERK MAPK signaling	ABL signaling	MEK1, MEK2	LOK, LTK, TRCB, ABL(T315I)
Veliparib	HG-5-113-01	1	Genome integrity	ABL signaling	PARP1, PARP2	LOK, LTK, TRCB, ABL(T315I)
XAV939	HG-5-113-01	1	TOR signaling	ABL signaling	TNKS1, TNKS2	LOK, LTK, TRCB, ABL(T315I)
XMD8-85	HG-5-113-01	1	MEK5/ERK5 signaling	ABL signaling	ERK5 (MK07)	LOK, LTK, TRCB, ABL(T315I)
YM155	HG-5-113-01	1	apoptosis regulation	ABL signaling	BIRC5 (Survivin)	LOK, LTK, TRCB, ABL(T315I)
Z-LLNle-CHO	HG-5-113-01	1	other	ABL signaling	gamma-secretase	LOK, LTK, TRCB, ABL(T315I)
(5Z)-7-Oxozeaenol	HG-5-88-01	1	apoptosis regulation	EGFR signaling	TAK1 (MAP3K7)	EGFR, ADCK4
17-AAG	HG-5-88-01	1	heat shock proteins	EGFR signaling	HSP90	EGFR, ADCK4
A-443654	HG-5-88-01	1	PI3K signaling	EGFR signaling	AKT1, AKT2, AKT3	EGFR, ADCK4
A-770041	HG-5-88-01	1	other	EGFR signaling	SRC family	EGFR, ADCK4
Afatinib	HG-5-88-01	1	EGFR signaling	EGFR signaling	ERBB2, EGFR	EGFR, ADCK4
AICAR	HG-5-88-01	1	metabolism	EGFR signaling	AMPK agonist	EGFR, ADCK4
AKT inhibitor VIII	HG-5-88-01	1	PI3K signaling	EGFR signaling	AKT1, AKT2, AKT3	EGFR, ADCK4
AP-24534	HG-5-88-01	1	ABL signaling	EGFR signaling	ABL	EGFR, ADCK4
AR-42	HG-5-88-01	1	chromain histone acetylation	EGFR signaling	HDAC	EGFR, ADCK4
AS601245	HG-5-88-01	1	JNK and p38 signaling	EGFR signaling	JNK	EGFR, ADCK4
AS605240	HG-5-88-01	1	PI3K signaling	EGFR signaling	PI3K gamma	EGFR, ADCK4
AT-7519	HG-5-88-01	1	cell cycle	EGFR signaling	CDK9	EGFR, ADCK4
ATRA	HG-5-88-01	1	other	EGFR signaling	Retinoic acid and retinoid X receptor agonist	EGFR, ADCK4
Axitinib	HG-5-88-01	1	RTK signaling	EGFR signaling	PDGFR, KIT, VEGFR	EGFR, ADCK4
AZ628	HG-5-88-01	1	ERK MAPK signaling	EGFR signaling	BRAF	EGFR, ADCK4
AZD6482	HG-5-88-01	1	PI3K signaling	EGFR signaling	PI3K beta (P3C2B)	EGFR, ADCK4
AZD7762	HG-5-88-01	1	Genome integrity	EGFR signaling	CHEK1, CHEK2	EGFR, ADCK4
AZD8055	HG-5-88-01	1	TOR signaling	EGFR signaling	mTORC1/2	EGFR, ADCK4
Bexarotene	HG-5-88-01	1	apoptosis regulation	EGFR signaling	Retinioic acid X family agonist	EGFR, ADCK4
BEZ235	HG-5-88-01	1	PI3K signaling	EGFR signaling	PI3K (class 1), mTORC1/2	EGFR, ADCK4
BHG712	HG-5-88-01	1	RTK signaling	EGFR signaling	EPHB4	EGFR, ADCK4
BI-2536	HG-5-88-01	1	mitosis	EGFR signaling	PLK1, PLK2, PLK3	EGFR, ADCK4
Bicalutamide	HG-5-88-01	1	JNK and p38 signaling	EGFR signaling	PI3K beta (P3C2B)	EGFR, ADCK4
Bleomycin (50 uM)	HG-5-88-01	1	DNA replication	EGFR signaling	DNA damage	EGFR, ADCK4
Bleomycin	HG-5-88-01	1	DNA replication	EGFR signaling	DNA damage	EGFR, ADCK4
BMS345541	HG-5-88-01	1	NF-κB pathway	EGFR signaling	IKBKB	EGFR, ADCK4
BMS-708163	HG-5-88-01	1	other	EGFR signaling	gamma-secretase	EGFR, ADCK4
Bortezomib	HG-5-88-01	1	other	EGFR signaling	Proteasome	EGFR, ADCK4
Bosutinib	HG-5-88-01	1	ABL signaling	EGFR signaling	SRC, ABL, TEC	EGFR, ADCK4
BX-795	HG-5-88-01	1	apoptosis regulation	EGFR signaling	TBK1, PDPK1, IKK, AURKB, AURKC	EGFR, ADCK4
BX-912	HG-5-88-01	1	PI3K signaling	EGFR signaling	PDK1 (PDPK1)	EGFR, ADCK4
CAL-101	HG-5-88-01	1	PI3K signaling	EGFR signaling	PI3K delta	EGFR, ADCK4
CAY10603	HG-5-88-01	1	chromain histone acetylation	EGFR signaling	HDAC6	EGFR, ADCK4
CCT018159	HG-5-88-01	1	heat shock proteins	EGFR signaling	HSP90	EGFR, ADCK4
CEP-701	HG-5-88-01	1	RTK signaling	EGFR signaling	FLT3, JAK2, NTRK1, RET	EGFR, ADCK4
Cetuximab	HG-5-88-01	1	EGFR signaling	EGFR signaling	EGFR	EGFR, ADCK4
CGP-082996	HG-5-88-01	1	cell cycle	EGFR signaling	CDK4	EGFR, ADCK4
CGP-60474	HG-5-88-01	1	cell cycle	EGFR signaling	CDK1,CDK2,CDK5,CDK7,CDK9	EGFR, ADCK4
CHIR-99021	HG-5-88-01	1	TOR signaling	EGFR signaling	GSK3B	EGFR, ADCK4
CI-1040	HG-5-88-01	1	ERK MAPK signaling	EGFR signaling	MEK1, MEK2	EGFR, ADCK4
CMK	HG-5-88-01	1	ERK MAPK signaling	EGFR signaling	RSK	EGFR, ADCK4
CP724714	HG-5-88-01	1	EGFR signaling	EGFR signaling	ERBB2	EGFR, ADCK4
Crizotinib	HG-5-88-01	1	RTK signaling	EGFR signaling	MET, ALK	EGFR, ADCK4
CUDC-101	HG-5-88-01	1	chromain histone acetylation	EGFR signaling	HDAC, EGFR	EGFR, ADCK4
Cyclopamine	HG-5-88-01	1	cell cycle	EGFR signaling	SMO	EGFR, ADCK4
Cytarabine	HG-5-88-01	1	DNA replication	EGFR signaling	DNA synthesis	EGFR, ADCK4
Dabrafenib	HG-5-88-01	1	ERK MAPK signaling	EGFR signaling	BRAF	EGFR, ADCK4
Dasatinib	HG-5-88-01	1	ABL signaling	EGFR signaling	ABL, SRC, KIT, PDGFR	EGFR, ADCK4
DMOG	HG-5-88-01	1	metabolism	EGFR signaling	Prolyl-4-Hydroxylase	EGFR, ADCK4
Docetaxel	HG-5-88-01	1	cytoskeleton	EGFR signaling	Microtubules	EGFR, ADCK4
EKB-569	HG-5-88-01	1	EGFR signaling	EGFR signaling	EGFR	EGFR, ADCK4
Embelin	HG-5-88-01	1	apoptosis regulation	EGFR signaling	XIAP	EGFR, ADCK4
Epothilone B	HG-5-88-01	1	cytoskeleton	EGFR signaling	Microtubules	EGFR, ADCK4
Erlotinib	HG-5-88-01	1	EGFR signaling	EGFR signaling	EGFR	EGFR, ADCK4
EX-527	HG-5-88-01	1	apoptosis regulation	EGFR signaling	SIRT1	EGFR, ADCK4
FH535	HG-5-88-01	1	WNT signaling	EGFR signaling	unknown	EGFR, ADCK4
FMK	HG-5-88-01	1	ERK MAPK signaling	EGFR signaling	RSK	EGFR, ADCK4
FTI-277	HG-5-88-01	1	apoptosis regulation	EGFR signaling	Farnesyl-transferase (FNTA)	EGFR, ADCK4
GDC0449	HG-5-88-01	1	cell cycle	EGFR signaling	SMO	EGFR, ADCK4
GDC0941	HG-5-88-01	1	PI3K signaling	EGFR signaling	PI3K (class 1)	EGFR, ADCK4
Gefitinib	HG-5-88-01	1	EGFR signaling	EGFR signaling	EGFR	EGFR, ADCK4
GSK1904529A	HG-5-88-01	1	IGFR signaling	EGFR signaling	IGF1R	EGFR, ADCK4
GSK269962A	HG-5-88-01	1	cytoskeleton	EGFR signaling	ROCK1,ROCK2	EGFR, ADCK4
GSK429286A	HG-5-88-01	1	cytoskeleton	EGFR signaling	ROCK2	EGFR, ADCK4
GSK-650394	HG-5-88-01	1	other	EGFR signaling	SGK3	EGFR, ADCK4
GW 441756	HG-5-88-01	1	RTK signaling	EGFR signaling	NTRK1	EGFR, ADCK4
GW-2580	HG-5-88-01	1	RTK signaling	EGFR signaling	cFMS	EGFR, ADCK4
GW843682X	HG-5-88-01	1	mitosis	EGFR signaling	PLK1	EGFR, ADCK4
HG-6-64-1	HG-5-88-01	1	ERK MAPK signaling	EGFR signaling	BRAFV600E, TAK, MAP4K5	EGFR, ADCK4
I-BET-762	HG-5-88-01	1	chromatin other	EGFR signaling	BRD2, BRD3, BRD4	EGFR, ADCK4
IOX2	HG-5-88-01	1	metabolism	EGFR signaling	EGLN1	EGFR, ADCK4
IPA-3	HG-5-88-01	1	cytoskeleton	EGFR signaling	PAK	EGFR, ADCK4
Ispinesib Mesylate	HG-5-88-01	1	mitosis	EGFR signaling	KIF11	EGFR, ADCK4
JQ1	HG-5-88-01	1	chromatin other	EGFR signaling	BRD2, BRD3, BRD4	EGFR, ADCK4
JQ12	HG-5-88-01	1	chromain histone acetylation	EGFR signaling	HDAC	EGFR, ADCK4
KIN001-055	HG-5-88-01	1	JAK/STAT signaling pathway	EGFR signaling	JAK3, MNK1	EGFR, ADCK4
KIN001-102	HG-5-88-01	1	PI3K signaling	EGFR signaling	AKT1	EGFR, ADCK4
KIN001-135	HG-5-88-01	1	NF-κB pathway	EGFR signaling	IKKE / IKBKE	EGFR, ADCK4
KIN001-260	HG-5-88-01	1	NF-κB pathway	EGFR signaling	IKK	EGFR, ADCK4
KU-55933	HG-5-88-01	1	Genome integrity	EGFR signaling	ATM	EGFR, ADCK4
Lapatinib	HG-5-88-01	1	EGFR signaling	EGFR signaling	EGFR, ERBB2	EGFR, ADCK4
Lenalidomide	HG-5-88-01	1	apoptosis regulation	EGFR signaling	TNF alpha	EGFR, ADCK4
Linifanib	HG-5-88-01	1	RTK signaling	EGFR signaling	RTK	EGFR, ADCK4
LY317615	HG-5-88-01	1	other	EGFR signaling	PKCbeta	EGFR, ADCK4
Methotrexate	HG-5-88-01	1	DNA replication	EGFR signaling	Dihydrofolate reductase (DHFR)	EGFR, ADCK4
MG-132	HG-5-88-01	1	other	EGFR signaling	Proteasome	EGFR, ADCK4
Midostaurin	HG-5-88-01	1	RTK signaling	EGFR signaling	KIT	EGFR, ADCK4
MK-2206	HG-5-88-01	1	PI3K signaling	EGFR signaling	AKT1, AKT2	EGFR, ADCK4
MP470	HG-5-88-01	1	RTK signaling	EGFR signaling	PDGFR	EGFR, ADCK4
MS-275	HG-5-88-01	1	chromain histone acetylation	EGFR signaling	HDAC	EGFR, ADCK4
Navitoclax	HG-5-88-01	1	apoptosis regulation	EGFR signaling	BCL-2, BCL-XL, BCL-W	EGFR, ADCK4
NG-25	HG-5-88-01	1	apoptosis regulation	EGFR signaling	TAK	EGFR, ADCK4
Nilotinib	HG-5-88-01	1	ABL signaling	EGFR signaling	ABL	EGFR, ADCK4
NSC-207895	HG-5-88-01	1	p53 pathway	EGFR signaling	MDMX	EGFR, ADCK4
NU-7441	HG-5-88-01	1	Genome integrity	EGFR signaling	DNAPK	EGFR, ADCK4
Nutlin-3a (-)	HG-5-88-01	1	p53 pathway	EGFR signaling	MDM2	EGFR, ADCK4
Obatoclax Mesylate	HG-5-88-01	1	apoptosis regulation	EGFR signaling	BCL-2, BCL-XL, MCL-1	EGFR, ADCK4
OSI-930	HG-5-88-01	1	RTK signaling	EGFR signaling	KIT, VEGFR, PDGFR	EGFR, ADCK4
Parthenolide	HG-5-88-01	1	NF-κB pathway	EGFR signaling	NFKB1	EGFR, ADCK4
Pazopanib	HG-5-88-01	1	RTK signaling	EGFR signaling	VEGFR, PDGFRA, PDGFRB, KIT	EGFR, ADCK4
PD-0325901	HG-5-88-01	1	ERK MAPK signaling	EGFR signaling	MEK1, MEK2	EGFR, ADCK4
PD-0332991	HG-5-88-01	1	cell cycle	EGFR signaling	CDK4, CDK6	EGFR, ADCK4
PD-173074	HG-5-88-01	1	RTK signaling	EGFR signaling	FGFR1, FGFR3	EGFR, ADCK4
PF-4708671	HG-5-88-01	1	TOR signaling	EGFR signaling	p70 S6KA	EGFR, ADCK4
PF-562271	HG-5-88-01	1	cytoskeleton	EGFR signaling	FAK	EGFR, ADCK4
PHA-793887	HG-5-88-01	1	cell cycle	EGFR signaling	CDK-pan	EGFR, ADCK4
Phenformin	HG-5-88-01	1	metabolism	EGFR signaling	0	EGFR, ADCK4
PI-103	HG-5-88-01	1	PI3K signaling	EGFR signaling	PI3K alpha,DNAPK	EGFR, ADCK4
PLX4720	HG-5-88-01	1	ERK MAPK signaling	EGFR signaling	BRAF	EGFR, ADCK4
QL-XI-92	HG-5-88-01	1	RTK signaling	EGFR signaling	DDR1	EGFR, ADCK4
QL-XII-47	HG-5-88-01	1	other	EGFR signaling	BTK, BMX	EGFR, ADCK4
Rapamycin	HG-5-88-01	1	TOR signaling	EGFR signaling	mTOR	EGFR, ADCK4
RDEA119	HG-5-88-01	1	ERK MAPK signaling	EGFR signaling	MEK1, MEK2	EGFR, ADCK4
RO-3306	HG-5-88-01	1	cell cycle	EGFR signaling	CDK1	EGFR, ADCK4
Roscovitine	HG-5-88-01	1	cell cycle	EGFR signaling	CDK family	EGFR, ADCK4
rTRAIL	HG-5-88-01	1	apoptosis regulation	EGFR signaling	DR4, DR5	EGFR, ADCK4
Ruxolitinib	HG-5-88-01	1	JAK/STAT signaling pathway	EGFR signaling	JAK1, JAK2, TYK2	EGFR, ADCK4
Salubrinal	HG-5-88-01	1	NF-κB pathway	EGFR signaling	GADD34-PP1C phosphatase	EGFR, ADCK4
SB 216763	HG-5-88-01	1	WNT signaling	EGFR signaling	GSK3A, GSK3B	EGFR, ADCK4
SB590885	HG-5-88-01	1	ERK MAPK signaling	EGFR signaling	BRAF	EGFR, ADCK4
SGC0946	HG-5-88-01	1	chromain histone acetylation	EGFR signaling	DOT1L (Q8TEK3)	EGFR, ADCK4
STF-62247	HG-5-88-01	1	apoptosis regulation	EGFR signaling	Autophagy	EGFR, ADCK4
S-Trityl-L-cysteine	HG-5-88-01	1	mitosis	EGFR signaling	KIF11	EGFR, ADCK4
T0901317	HG-5-88-01	1	other	EGFR signaling	LXR	EGFR, ADCK4
Tamoxifen	HG-5-88-01	1	other	EGFR signaling	ER	EGFR, ADCK4
Temozolomide	HG-5-88-01	1	DNA replication	EGFR signaling	DNA akylating agent	EGFR, ADCK4
Temsirolimus	HG-5-88-01	1	TOR signaling	EGFR signaling	mTOR	EGFR, ADCK4
TGX221	HG-5-88-01	1	PI3K signaling	EGFR signaling	PI3K beta	EGFR, ADCK4
Tipifarnib	HG-5-88-01	1	apoptosis regulation	EGFR signaling	Farnesyl-transferase (FNTA)	EGFR, ADCK4
TL-1-85	HG-5-88-01	1	other	EGFR signaling	TAK	EGFR, ADCK4
TL-2-105	HG-5-88-01	1	ERK MAPK signaling	EGFR signaling	CRAF	EGFR, ADCK4
Trametinib	HG-5-88-01	1	ERK MAPK signaling	EGFR signaling	MEK1, MEK2	EGFR, ADCK4
TW 37	HG-5-88-01	1	apoptosis regulation	EGFR signaling	BCL-2, BCL-XL	EGFR, ADCK4
UNC1215	HG-5-88-01	1	other	EGFR signaling	L3MBTL3	EGFR, ADCK4
Veliparib	HG-5-88-01	1	Genome integrity	EGFR signaling	PARP1, PARP2	EGFR, ADCK4
Vinblastine	HG-5-88-01	1	cytoskeleton	EGFR signaling	Microtubules	EGFR, ADCK4
Vinorelbine	HG-5-88-01	1	cytoskeleton	EGFR signaling	Microtubules	EGFR, ADCK4
Vorinostat	HG-5-88-01	1	chromain histone acetylation	EGFR signaling	HDAC inhibitor Class I, IIa, IIb, IV	EGFR, ADCK4
VX-11e	HG-5-88-01	1	ERK MAPK signaling	EGFR signaling	ERK	EGFR, ADCK4
VX-680	HG-5-88-01	1	mitosis	EGFR signaling	AURKA, AURKB, AURKC, FLT3, ABL1, JAK2	EGFR, ADCK4
WH-4-023	HG-5-88-01	1	ABL signaling	EGFR signaling	SRC family, ABL	EGFR, ADCK4
WZ-1-84	HG-5-88-01	1	other	EGFR signaling	BMX	EGFR, ADCK4
XAV939	HG-5-88-01	1	TOR signaling	EGFR signaling	TNKS1, TNKS2	EGFR, ADCK4
XMD13-2	HG-5-88-01	1	other	EGFR signaling	RIPK	EGFR, ADCK4
XMD15-27	HG-5-88-01	1	other	EGFR signaling	CAMK2B, CLK2, DYRK1A, MAST1, STK39	EGFR, ADCK4
XMD8-85	HG-5-88-01	1	MEK5/ERK5 signaling	EGFR signaling	ERK5 (MK07)	EGFR, ADCK4
YK 4-279	HG-5-88-01	1	other	EGFR signaling	RNA helicase A	EGFR, ADCK4
YM155	HG-5-88-01	1	apoptosis regulation	EGFR signaling	BIRC5 (Survivin)	EGFR, ADCK4
Zibotentan	HG-5-88-01	1	other	EGFR signaling	Endothelin A Receptor	EGFR, ADCK4
ZM-447439	HG-5-88-01	1	mitosis	EGFR signaling	AURKB	EGFR, ADCK4
Afatinib	HG-6-64-1	1	EGFR signaling	ERK MAPK signaling	ERBB2, EGFR	BRAFV600E, TAK, MAP4K5
AMG-706	HG-6-64-1	1	RTK signaling	ERK MAPK signaling	VEGFR, RET, c-KIT, PDGFR	BRAFV600E, TAK, MAP4K5
AS601245	HG-6-64-1	1	JNK and p38 signaling	ERK MAPK signaling	JNK	BRAFV600E, TAK, MAP4K5
Bicalutamide	HG-6-64-1	1	JNK and p38 signaling	ERK MAPK signaling	PI3K beta (P3C2B)	BRAFV600E, TAK, MAP4K5
BMS-708163	HG-6-64-1	1	other	ERK MAPK signaling	gamma-secretase	BRAFV600E, TAK, MAP4K5
Bortezomib	HG-6-64-1	1	other	ERK MAPK signaling	Proteasome	BRAFV600E, TAK, MAP4K5
CCT018159	HG-6-64-1	1	heat shock proteins	ERK MAPK signaling	HSP90	BRAFV600E, TAK, MAP4K5
Cetuximab	HG-6-64-1	1	EGFR signaling	ERK MAPK signaling	EGFR	BRAFV600E, TAK, MAP4K5
Erlotinib	HG-6-64-1	1	EGFR signaling	ERK MAPK signaling	EGFR	BRAFV600E, TAK, MAP4K5
FTI-277	HG-6-64-1	1	apoptosis regulation	ERK MAPK signaling	Farnesyl-transferase (FNTA)	BRAFV600E, TAK, MAP4K5
GDC0449	HG-6-64-1	1	cell cycle	ERK MAPK signaling	SMO	BRAFV600E, TAK, MAP4K5
GDC0941	HG-6-64-1	1	PI3K signaling	ERK MAPK signaling	PI3K (class 1)	BRAFV600E, TAK, MAP4K5
Gefitinib	HG-6-64-1	1	EGFR signaling	ERK MAPK signaling	EGFR	BRAFV600E, TAK, MAP4K5
GW 441756	HG-6-64-1	1	RTK signaling	ERK MAPK signaling	NTRK1	BRAFV600E, TAK, MAP4K5
HG-5-88-01	HG-6-64-1	1	EGFR signaling	ERK MAPK signaling	EGFR, ADCK4	BRAFV600E, TAK, MAP4K5
KIN001-102	HG-6-64-1	1	PI3K signaling	ERK MAPK signaling	AKT1	BRAFV600E, TAK, MAP4K5
Lapatinib	HG-6-64-1	1	EGFR signaling	ERK MAPK signaling	EGFR, ERBB2	BRAFV600E, TAK, MAP4K5
Lisitinib	HG-6-64-1	1	IGFR signaling	ERK MAPK signaling	IGF1R	BRAFV600E, TAK, MAP4K5
PLX4720	HG-6-64-1	1	ERK MAPK signaling	ERK MAPK signaling	BRAF	BRAFV600E, TAK, MAP4K5
rTRAIL	HG-6-64-1	1	apoptosis regulation	ERK MAPK signaling	DR4, DR5	BRAFV600E, TAK, MAP4K5
SB52334	HG-6-64-1	1	RTK signaling	ERK MAPK signaling	ALK5	BRAFV600E, TAK, MAP4K5
Trametinib	HG-6-64-1	1	ERK MAPK signaling	ERK MAPK signaling	MEK1, MEK2	BRAFV600E, TAK, MAP4K5
YM155	HG-6-64-1	1	apoptosis regulation	ERK MAPK signaling	BIRC5 (Survivin)	BRAFV600E, TAK, MAP4K5
17-AAG	I-BET-762	1	heat shock proteins	chromatin other	HSP90	BRD2, BRD3, BRD4
A-770041	I-BET-762	1	other	chromatin other	SRC family	BRD2, BRD3, BRD4
Afatinib	I-BET-762	1	EGFR signaling	chromatin other	ERBB2, EGFR	BRD2, BRD3, BRD4
AG-014699	I-BET-762	1	Genome integrity	chromatin other	PARP1, PARP2	BRD2, BRD3, BRD4
AMG-706	I-BET-762	1	RTK signaling	chromatin other	VEGFR, RET, c-KIT, PDGFR	BRD2, BRD3, BRD4
AS601245	I-BET-762	1	JNK and p38 signaling	chromatin other	JNK	BRD2, BRD3, BRD4
BIRB 0796	I-BET-762	1	JNK and p38 signaling	chromatin other	Androgen receptor (ANDR)	BRD2, BRD3, BRD4
Bleomycin (50 uM)	I-BET-762	1	DNA replication	chromatin other	DNA damage	BRD2, BRD3, BRD4
BMS-708163	I-BET-762	1	other	chromatin other	gamma-secretase	BRD2, BRD3, BRD4
Bortezomib	I-BET-762	1	other	chromatin other	Proteasome	BRD2, BRD3, BRD4
Cetuximab	I-BET-762	1	EGFR signaling	chromatin other	EGFR	BRD2, BRD3, BRD4
Docetaxel	I-BET-762	1	cytoskeleton	chromatin other	Microtubules	BRD2, BRD3, BRD4
Elesclomol	I-BET-762	1	heat shock proteins	chromatin other	HSP70	BRD2, BRD3, BRD4
Epothilone B	I-BET-762	1	cytoskeleton	chromatin other	Microtubules	BRD2, BRD3, BRD4
Erlotinib	I-BET-762	1	EGFR signaling	chromatin other	EGFR	BRD2, BRD3, BRD4
FH535	I-BET-762	1	WNT signaling	chromatin other	unknown	BRD2, BRD3, BRD4
FTI-277	I-BET-762	1	apoptosis regulation	chromatin other	Farnesyl-transferase (FNTA)	BRD2, BRD3, BRD4
Gefitinib	I-BET-762	1	EGFR signaling	chromatin other	EGFR	BRD2, BRD3, BRD4
GW 441756	I-BET-762	1	RTK signaling	chromatin other	NTRK1	BRD2, BRD3, BRD4
HG-5-88-01	I-BET-762	1	EGFR signaling	chromatin other	EGFR, ADCK4	BRD2, BRD3, BRD4
MG-132	I-BET-762	1	other	chromatin other	Proteasome	BRD2, BRD3, BRD4
OSU-03012	I-BET-762	1	PI3K signaling	chromatin other	PDK1 (PDPK1)	BRD2, BRD3, BRD4
Pazopanib	I-BET-762	1	RTK signaling	chromatin other	VEGFR, PDGFRA, PDGFRB, KIT	BRD2, BRD3, BRD4
PD-0325901	I-BET-762	1	ERK MAPK signaling	chromatin other	MEK1, MEK2	BRD2, BRD3, BRD4
piperlongumine	I-BET-762	1	apoptosis regulation	chromatin other	Increases ROS levels	BRD2, BRD3, BRD4
PLX4720	I-BET-762	1	ERK MAPK signaling	chromatin other	BRAF	BRD2, BRD3, BRD4
QL-VIII-58	I-BET-762	1	TOR signaling	chromatin other	mTOR, ATR	BRD2, BRD3, BRD4
RDEA119	I-BET-762	1	ERK MAPK signaling	chromatin other	MEK1, MEK2	BRD2, BRD3, BRD4
RO-3306	I-BET-762	1	cell cycle	chromatin other	CDK1	BRD2, BRD3, BRD4
selumetinib	I-BET-762	1	ERK MAPK signaling	chromatin other	MEK1, MEK2	BRD2, BRD3, BRD4
TAE684	I-BET-762	1	RTK signaling	chromatin other	ALK	BRD2, BRD3, BRD4
TGX221	I-BET-762	1	PI3K signaling	chromatin other	PI3K beta	BRD2, BRD3, BRD4
Thapsigargin	I-BET-762	1	apoptosis regulation	chromatin other	ATPase, Ca++ transporting, cardiac muscle, slow twitch 2	BRD2, BRD3, BRD4
Trametinib	I-BET-762	1	ERK MAPK signaling	chromatin other	MEK1, MEK2	BRD2, BRD3, BRD4
Vinorelbine	I-BET-762	1	cytoskeleton	chromatin other	Microtubules	BRD2, BRD3, BRD4
WH-4-023	I-BET-762	1	ABL signaling	chromatin other	SRC family, ABL	BRD2, BRD3, BRD4
WZ-1-84	I-BET-762	1	other	chromatin other	BMX	BRD2, BRD3, BRD4
XAV939	I-BET-762	1	TOR signaling	chromatin other	TNKS1, TNKS2	BRD2, BRD3, BRD4
YM155	I-BET-762	1	apoptosis regulation	chromatin other	BIRC5 (Survivin)	BRD2, BRD3, BRD4
ZG-10	I-BET-762	1	NF-κB pathway	chromatin other	IRAK1	BRD2, BRD3, BRD4
17-AAG	Imatinib	1	heat shock proteins	ABL signaling	HSP90	ABL, KIT, PDGFR
Afatinib	Imatinib	1	EGFR signaling	ABL signaling	ERBB2, EGFR	ABL, KIT, PDGFR
AMG-706	Imatinib	1	RTK signaling	ABL signaling	VEGFR, RET, c-KIT, PDGFR	ABL, KIT, PDGFR
AS601245	Imatinib	1	JNK and p38 signaling	ABL signaling	JNK	ABL, KIT, PDGFR
Bicalutamide	Imatinib	1	JNK and p38 signaling	ABL signaling	PI3K beta (P3C2B)	ABL, KIT, PDGFR
BIRB 0796	Imatinib	1	JNK and p38 signaling	ABL signaling	Androgen receptor (ANDR)	ABL, KIT, PDGFR
Bleomycin (50 uM)	Imatinib	1	DNA replication	ABL signaling	DNA damage	ABL, KIT, PDGFR
BMS-708163	Imatinib	1	other	ABL signaling	gamma-secretase	ABL, KIT, PDGFR
CCT018159	Imatinib	1	heat shock proteins	ABL signaling	HSP90	ABL, KIT, PDGFR
Cetuximab	Imatinib	1	EGFR signaling	ABL signaling	EGFR	ABL, KIT, PDGFR
CP724714	Imatinib	1	EGFR signaling	ABL signaling	ERBB2	ABL, KIT, PDGFR
Docetaxel	Imatinib	1	cytoskeleton	ABL signaling	Microtubules	ABL, KIT, PDGFR
Elesclomol	Imatinib	1	heat shock proteins	ABL signaling	HSP70	ABL, KIT, PDGFR
Epothilone B	Imatinib	1	cytoskeleton	ABL signaling	Microtubules	ABL, KIT, PDGFR
FH535	Imatinib	1	WNT signaling	ABL signaling	unknown	ABL, KIT, PDGFR
FTI-277	Imatinib	1	apoptosis regulation	ABL signaling	Farnesyl-transferase (FNTA)	ABL, KIT, PDGFR
GDC0449	Imatinib	1	cell cycle	ABL signaling	SMO	ABL, KIT, PDGFR
GDC0941	Imatinib	1	PI3K signaling	ABL signaling	PI3K (class 1)	ABL, KIT, PDGFR
Gefitinib	Imatinib	1	EGFR signaling	ABL signaling	EGFR	ABL, KIT, PDGFR
GSK1904529A	Imatinib	1	IGFR signaling	ABL signaling	IGF1R	ABL, KIT, PDGFR
GW 441756	Imatinib	1	RTK signaling	ABL signaling	NTRK1	ABL, KIT, PDGFR
IOX2	Imatinib	1	metabolism	ABL signaling	EGLN1	ABL, KIT, PDGFR
JNK-9L	Imatinib	1	JNK and p38 signaling	ABL signaling	JNK, CDK9	ABL, KIT, PDGFR
Lapatinib	Imatinib	1	EGFR signaling	ABL signaling	EGFR, ERBB2	ABL, KIT, PDGFR
Lisitinib	Imatinib	1	IGFR signaling	ABL signaling	IGF1R	ABL, KIT, PDGFR
NSC-87877	Imatinib	1	JNK and p38 signaling	ABL signaling	SHP-1 (PTPN6), SHP-2 (PTPN11)	ABL, KIT, PDGFR
PLX4720	Imatinib	1	ERK MAPK signaling	ABL signaling	BRAF	ABL, KIT, PDGFR
QL-VIII-58	Imatinib	1	TOR signaling	ABL signaling	mTOR, ATR	ABL, KIT, PDGFR
RDEA119	Imatinib	1	ERK MAPK signaling	ABL signaling	MEK1, MEK2	ABL, KIT, PDGFR
RO-3306	Imatinib	1	cell cycle	ABL signaling	CDK1	ABL, KIT, PDGFR
rTRAIL	Imatinib	1	apoptosis regulation	ABL signaling	DR4, DR5	ABL, KIT, PDGFR
SB 505124	Imatinib	1	other	ABL signaling	TGFbetaR-I (ALK5)	ABL, KIT, PDGFR
SB52334	Imatinib	1	RTK signaling	ABL signaling	ALK5	ABL, KIT, PDGFR
selumetinib	Imatinib	1	ERK MAPK signaling	ABL signaling	MEK1, MEK2	ABL, KIT, PDGFR
SN-38	Imatinib	1	DNA replication	ABL signaling	TOP1	ABL, KIT, PDGFR
Thapsigargin	Imatinib	1	apoptosis regulation	ABL signaling	ATPase, Ca++ transporting, cardiac muscle, slow twitch 2	ABL, KIT, PDGFR
Tipifarnib	Imatinib	1	apoptosis regulation	ABL signaling	Farnesyl-transferase (FNTA)	ABL, KIT, PDGFR
Trametinib	Imatinib	1	ERK MAPK signaling	ABL signaling	MEK1, MEK2	ABL, KIT, PDGFR
TW 37	Imatinib	1	apoptosis regulation	ABL signaling	BCL-2, BCL-XL	ABL, KIT, PDGFR
XAV939	Imatinib	1	TOR signaling	ABL signaling	TNKS1, TNKS2	ABL, KIT, PDGFR
YK 4-279	Imatinib	1	other	ABL signaling	RNA helicase A	ABL, KIT, PDGFR
YM155	Imatinib	1	apoptosis regulation	ABL signaling	BIRC5 (Survivin)	ABL, KIT, PDGFR
Afatinib	IOX2	1	EGFR signaling	metabolism	ERBB2, EGFR	EGLN1
AICAR	IOX2	1	metabolism	metabolism	AMPK agonist	EGLN1
AS601245	IOX2	1	JNK and p38 signaling	metabolism	JNK	EGLN1
AS605240	IOX2	1	PI3K signaling	metabolism	PI3K gamma	EGLN1
AUY922	IOX2	1	heat shock proteins	metabolism	HSP90	EGLN1
BMS-509744	IOX2	1	other	metabolism	ITK	EGLN1
BMS-536924	IOX2	1	IGFR signaling	metabolism	IGF1R	EGLN1
BMS-708163	IOX2	1	other	metabolism	gamma-secretase	EGLN1
BMS-754807	IOX2	1	IGFR signaling	metabolism	IGF1R	EGLN1
Bortezomib	IOX2	1	other	metabolism	Proteasome	EGLN1
Cetuximab	IOX2	1	EGFR signaling	metabolism	EGFR	EGLN1
CH5424802	IOX2	1	RTK signaling	metabolism	ALK	EGLN1
DMOG	IOX2	1	metabolism	metabolism	Prolyl-4-Hydroxylase	EGLN1
Embelin	IOX2	1	apoptosis regulation	metabolism	XIAP	EGLN1
Epothilone B	IOX2	1	cytoskeleton	metabolism	Microtubules	EGLN1
Erlotinib	IOX2	1	EGFR signaling	metabolism	EGFR	EGLN1
FH535	IOX2	1	WNT signaling	metabolism	unknown	EGLN1
FR-180204	IOX2	1	ERK MAPK signaling	metabolism	ERK	EGLN1
FTI-277	IOX2	1	apoptosis regulation	metabolism	Farnesyl-transferase (FNTA)	EGLN1
GDC0941	IOX2	1	PI3K signaling	metabolism	PI3K (class 1)	EGLN1
Genentech Cpd 10	IOX2	1	mitosis	metabolism	AURKA, AURKB	EGLN1
HG-5-113-01	IOX2	1	ABL signaling	metabolism	LOK, LTK, TRCB, ABL(T315I)	EGLN1
HG-5-88-01	IOX2	1	EGFR signaling	metabolism	EGFR, ADCK4	EGLN1
Imatinib	IOX2	1	ABL signaling	metabolism	ABL, KIT, PDGFR	EGLN1
JNK-9L	IOX2	1	JNK and p38 signaling	metabolism	JNK, CDK9	EGLN1
KIN001-266	IOX2	1	other	metabolism	TPL2,COT(M3K8)	EGLN1
Lapatinib	IOX2	1	EGFR signaling	metabolism	EGFR, ERBB2	EGLN1
Lisitinib	IOX2	1	IGFR signaling	metabolism	IGF1R	EGLN1
MG-132	IOX2	1	other	metabolism	Proteasome	EGLN1
Midostaurin	IOX2	1	RTK signaling	metabolism	KIT	EGLN1
OSU-03012	IOX2	1	PI3K signaling	metabolism	PDK1 (PDPK1)	EGLN1
PD-0325901	IOX2	1	ERK MAPK signaling	metabolism	MEK1, MEK2	EGLN1
PLX4720	IOX2	1	ERK MAPK signaling	metabolism	BRAF	EGLN1
QL-VIII-58	IOX2	1	TOR signaling	metabolism	mTOR, ATR	EGLN1
rTRAIL	IOX2	1	apoptosis regulation	metabolism	DR4, DR5	EGLN1
Sorafenib	IOX2	1	RTK signaling	metabolism	PDGFRA, PDGFRB, KDR, KIT, FLT3	EGLN1
TAK-715	IOX2	1	JNK and p38 signaling	metabolism	p38a	EGLN1
Trametinib	IOX2	1	ERK MAPK signaling	metabolism	MEK1, MEK2	EGLN1
XMD11-85h	IOX2	1	PI3K signaling	metabolism	BRSK2, FLT4, MARK4, PRKCD, RET, SPRK1	EGLN1
YM155	IOX2	1	apoptosis regulation	metabolism	BIRC5 (Survivin)	EGLN1
ZG-10	IOX2	1	NF-κB pathway	metabolism	IRAK1	EGLN1
Z-LLNle-CHO	IOX2	1	other	metabolism	gamma-secretase	EGLN1
17-AAG	IPA-3	1	heat shock proteins	cytoskeleton	HSP90	PAK
Afatinib	IPA-3	1	EGFR signaling	cytoskeleton	ERBB2, EGFR	PAK
AMG-706	IPA-3	1	RTK signaling	cytoskeleton	VEGFR, RET, c-KIT, PDGFR	PAK
Bicalutamide	IPA-3	1	JNK and p38 signaling	cytoskeleton	PI3K beta (P3C2B)	PAK
BIRB 0796	IPA-3	1	JNK and p38 signaling	cytoskeleton	Androgen receptor (ANDR)	PAK
BMS-509744	IPA-3	1	other	cytoskeleton	ITK	PAK
Bortezomib	IPA-3	1	other	cytoskeleton	Proteasome	PAK
Cetuximab	IPA-3	1	EGFR signaling	cytoskeleton	EGFR	PAK
Elesclomol	IPA-3	1	heat shock proteins	cytoskeleton	HSP70	PAK
Epothilone B	IPA-3	1	cytoskeleton	cytoskeleton	Microtubules	PAK
FH535	IPA-3	1	WNT signaling	cytoskeleton	unknown	PAK
FTI-277	IPA-3	1	apoptosis regulation	cytoskeleton	Farnesyl-transferase (FNTA)	PAK
Gefitinib	IPA-3	1	EGFR signaling	cytoskeleton	EGFR	PAK
GW 441756	IPA-3	1	RTK signaling	cytoskeleton	NTRK1	PAK
HG-5-88-01	IPA-3	1	EGFR signaling	cytoskeleton	EGFR, ADCK4	PAK
JNK-9L	IPA-3	1	JNK and p38 signaling	cytoskeleton	JNK, CDK9	PAK
Lisitinib	IPA-3	1	IGFR signaling	cytoskeleton	IGF1R	PAK
Pazopanib	IPA-3	1	RTK signaling	cytoskeleton	VEGFR, PDGFRA, PDGFRB, KIT	PAK
PD-0325901	IPA-3	1	ERK MAPK signaling	cytoskeleton	MEK1, MEK2	PAK
PLX4720	IPA-3	1	ERK MAPK signaling	cytoskeleton	BRAF	PAK
RDEA119	IPA-3	1	ERK MAPK signaling	cytoskeleton	MEK1, MEK2	PAK
RO-3306	IPA-3	1	cell cycle	cytoskeleton	CDK1	PAK
rTRAIL	IPA-3	1	apoptosis regulation	cytoskeleton	DR4, DR5	PAK
selumetinib	IPA-3	1	ERK MAPK signaling	cytoskeleton	MEK1, MEK2	PAK
TAE684	IPA-3	1	RTK signaling	cytoskeleton	ALK	PAK
Trametinib	IPA-3	1	ERK MAPK signaling	cytoskeleton	MEK1, MEK2	PAK
XAV939	IPA-3	1	TOR signaling	cytoskeleton	TNKS1, TNKS2	PAK
YM155	IPA-3	1	apoptosis regulation	cytoskeleton	BIRC5 (Survivin)	PAK
ZG-10	IPA-3	1	NF-κB pathway	cytoskeleton	IRAK1	PAK
(5Z)-7-Oxozeaenol	Ispinesib Mesylate	1	apoptosis regulation	mitosis	TAK1 (MAP3K7)	KIF11
A-443654	Ispinesib Mesylate	1	PI3K signaling	mitosis	AKT1, AKT2, AKT3	KIF11
Afatinib	Ispinesib Mesylate	1	EGFR signaling	mitosis	ERBB2, EGFR	KIF11
AG-014699	Ispinesib Mesylate	1	Genome integrity	mitosis	PARP1, PARP2	KIF11
AMG-706	Ispinesib Mesylate	1	RTK signaling	mitosis	VEGFR, RET, c-KIT, PDGFR	KIF11
AZ628	Ispinesib Mesylate	1	ERK MAPK signaling	mitosis	BRAF	KIF11
Bleomycin (50 uM)	Ispinesib Mesylate	1	DNA replication	mitosis	DNA damage	KIF11
BMS-708163	Ispinesib Mesylate	1	other	mitosis	gamma-secretase	KIF11
Bortezomib	Ispinesib Mesylate	1	other	mitosis	Proteasome	KIF11
Cetuximab	Ispinesib Mesylate	1	EGFR signaling	mitosis	EGFR	KIF11
CHIR-99021	Ispinesib Mesylate	1	TOR signaling	mitosis	GSK3B	KIF11
CI-1040	Ispinesib Mesylate	1	ERK MAPK signaling	mitosis	MEK1, MEK2	KIF11
Dasatinib	Ispinesib Mesylate	1	ABL signaling	mitosis	ABL, SRC, KIT, PDGFR	KIF11
Elesclomol	Ispinesib Mesylate	1	heat shock proteins	mitosis	HSP70	KIF11
Erlotinib	Ispinesib Mesylate	1	EGFR signaling	mitosis	EGFR	KIF11
FH535	Ispinesib Mesylate	1	WNT signaling	mitosis	unknown	KIF11
FTI-277	Ispinesib Mesylate	1	apoptosis regulation	mitosis	Farnesyl-transferase (FNTA)	KIF11
GDC0941	Ispinesib Mesylate	1	PI3K signaling	mitosis	PI3K (class 1)	KIF11
GW 441756	Ispinesib Mesylate	1	RTK signaling	mitosis	NTRK1	KIF11
HG-5-113-01	Ispinesib Mesylate	1	ABL signaling	mitosis	LOK, LTK, TRCB, ABL(T315I)	KIF11
HG-5-88-01	Ispinesib Mesylate	1	EGFR signaling	mitosis	EGFR, ADCK4	KIF11
JW-7-52-1	Ispinesib Mesylate	1	TOR signaling	mitosis	mTOR	KIF11
KIN001-266	Ispinesib Mesylate	1	other	mitosis	TPL2,COT(M3K8)	KIF11
Lapatinib	Ispinesib Mesylate	1	EGFR signaling	mitosis	EGFR, ERBB2	KIF11
MG-132	Ispinesib Mesylate	1	other	mitosis	Proteasome	KIF11
Pazopanib	Ispinesib Mesylate	1	RTK signaling	mitosis	VEGFR, PDGFRA, PDGFRB, KIT	KIF11
PD-0325901	Ispinesib Mesylate	1	ERK MAPK signaling	mitosis	MEK1, MEK2	KIF11
piperlongumine	Ispinesib Mesylate	1	apoptosis regulation	mitosis	Increases ROS levels	KIF11
PLX4720	Ispinesib Mesylate	1	ERK MAPK signaling	mitosis	BRAF	KIF11
QL-VIII-58	Ispinesib Mesylate	1	TOR signaling	mitosis	mTOR, ATR	KIF11
RDEA119	Ispinesib Mesylate	1	ERK MAPK signaling	mitosis	MEK1, MEK2	KIF11
Roscovitine	Ispinesib Mesylate	1	cell cycle	mitosis	CDK family	KIF11
Saracatinib	Ispinesib Mesylate	1	ABL signaling	mitosis	SRC, ABL1	KIF11
selumetinib	Ispinesib Mesylate	1	ERK MAPK signaling	mitosis	MEK1, MEK2	KIF11
TAE684	Ispinesib Mesylate	1	RTK signaling	mitosis	ALK	KIF11
Thapsigargin	Ispinesib Mesylate	1	apoptosis regulation	mitosis	ATPase, Ca++ transporting, cardiac muscle, slow twitch 2	KIF11
Trametinib	Ispinesib Mesylate	1	ERK MAPK signaling	mitosis	MEK1, MEK2	KIF11
TW 37	Ispinesib Mesylate	1	apoptosis regulation	mitosis	BCL-2, BCL-XL	KIF11
Vinorelbine	Ispinesib Mesylate	1	cytoskeleton	mitosis	Microtubules	KIF11
WH-4-023	Ispinesib Mesylate	1	ABL signaling	mitosis	SRC family, ABL	KIF11
WZ-1-84	Ispinesib Mesylate	1	other	mitosis	BMX	KIF11
XMD8-92	Ispinesib Mesylate	1	MEK5/ERK5 signaling	mitosis	ERK5	KIF11
YM155	Ispinesib Mesylate	1	apoptosis regulation	mitosis	BIRC5 (Survivin)	KIF11
ZG-10	Ispinesib Mesylate	1	NF-κB pathway	mitosis	IRAK1	KIF11
17-AAG	JNJ-26854165	1	heat shock proteins	p53 pathway	HSP90	MDM2
Afatinib	JNJ-26854165	1	EGFR signaling	p53 pathway	ERBB2, EGFR	MDM2
AS601245	JNJ-26854165	1	JNK and p38 signaling	p53 pathway	JNK	MDM2
Bicalutamide	JNJ-26854165	1	JNK and p38 signaling	p53 pathway	PI3K beta (P3C2B)	MDM2
BMS-708163	JNJ-26854165	1	other	p53 pathway	gamma-secretase	MDM2
Bortezomib	JNJ-26854165	1	other	p53 pathway	Proteasome	MDM2
CCT018159	JNJ-26854165	1	heat shock proteins	p53 pathway	HSP90	MDM2
Cetuximab	JNJ-26854165	1	EGFR signaling	p53 pathway	EGFR	MDM2
CP724714	JNJ-26854165	1	EGFR signaling	p53 pathway	ERBB2	MDM2
Epothilone B	JNJ-26854165	1	cytoskeleton	p53 pathway	Microtubules	MDM2
FH535	JNJ-26854165	1	WNT signaling	p53 pathway	unknown	MDM2
FTI-277	JNJ-26854165	1	apoptosis regulation	p53 pathway	Farnesyl-transferase (FNTA)	MDM2
GDC0941	JNJ-26854165	1	PI3K signaling	p53 pathway	PI3K (class 1)	MDM2
GNF-2	JNJ-26854165	1	ABL signaling	p53 pathway	ABL (T315I)	MDM2
JNK-9L	JNJ-26854165	1	JNK and p38 signaling	p53 pathway	JNK, CDK9	MDM2
PLX4720	JNJ-26854165	1	ERK MAPK signaling	p53 pathway	BRAF	MDM2
RDEA119	JNJ-26854165	1	ERK MAPK signaling	p53 pathway	MEK1, MEK2	MDM2
RO-3306	JNJ-26854165	1	cell cycle	p53 pathway	CDK1	MDM2
rTRAIL	JNJ-26854165	1	apoptosis regulation	p53 pathway	DR4, DR5	MDM2
Trametinib	JNJ-26854165	1	ERK MAPK signaling	p53 pathway	MEK1, MEK2	MDM2
VX-11e	JNJ-26854165	1	ERK MAPK signaling	p53 pathway	ERK	MDM2
XAV939	JNJ-26854165	1	TOR signaling	p53 pathway	TNKS1, TNKS2	MDM2
YM155	JNJ-26854165	1	apoptosis regulation	p53 pathway	BIRC5 (Survivin)	MDM2
17-AAG	JNK Inhibitor VIII	1	heat shock proteins	JNK and p38 signaling	HSP90	JNK
5-Fluorouracil	JNK Inhibitor VIII	1	DNA replication	JNK and p38 signaling	DNA antimetabolite	JNK
A-770041	JNK Inhibitor VIII	1	other	JNK and p38 signaling	SRC family	JNK
Afatinib	JNK Inhibitor VIII	1	EGFR signaling	JNK and p38 signaling	ERBB2, EGFR	JNK
AS601245	JNK Inhibitor VIII	1	JNK and p38 signaling	JNK and p38 signaling	JNK	JNK
Bicalutamide	JNK Inhibitor VIII	1	JNK and p38 signaling	JNK and p38 signaling	PI3K beta (P3C2B)	JNK
BMS-708163	JNK Inhibitor VIII	1	other	JNK and p38 signaling	gamma-secretase	JNK
Bortezomib	JNK Inhibitor VIII	1	other	JNK and p38 signaling	Proteasome	JNK
Cetuximab	JNK Inhibitor VIII	1	EGFR signaling	JNK and p38 signaling	EGFR	JNK
CGP-60474	JNK Inhibitor VIII	1	cell cycle	JNK and p38 signaling	CDK1,CDK2,CDK5,CDK7,CDK9	JNK
Dasatinib	JNK Inhibitor VIII	1	ABL signaling	JNK and p38 signaling	ABL, SRC, KIT, PDGFR	JNK
DMOG	JNK Inhibitor VIII	1	metabolism	JNK and p38 signaling	Prolyl-4-Hydroxylase	JNK
Erlotinib	JNK Inhibitor VIII	1	EGFR signaling	JNK and p38 signaling	EGFR	JNK
FH535	JNK Inhibitor VIII	1	WNT signaling	JNK and p38 signaling	unknown	JNK
FR-180204	JNK Inhibitor VIII	1	ERK MAPK signaling	JNK and p38 signaling	ERK	JNK
FTI-277	JNK Inhibitor VIII	1	apoptosis regulation	JNK and p38 signaling	Farnesyl-transferase (FNTA)	JNK
GDC0941	JNK Inhibitor VIII	1	PI3K signaling	JNK and p38 signaling	PI3K (class 1)	JNK
GNF-2	JNK Inhibitor VIII	1	ABL signaling	JNK and p38 signaling	ABL (T315I)	JNK
JNK-9L	JNK Inhibitor VIII	1	JNK and p38 signaling	JNK and p38 signaling	JNK, CDK9	JNK
JQ1	JNK Inhibitor VIII	1	chromatin other	JNK and p38 signaling	BRD2, BRD3, BRD4	JNK
KIN001-266	JNK Inhibitor VIII	1	other	JNK and p38 signaling	TPL2,COT(M3K8)	JNK
Lapatinib	JNK Inhibitor VIII	1	EGFR signaling	JNK and p38 signaling	EGFR, ERBB2	JNK
Lisitinib	JNK Inhibitor VIII	1	IGFR signaling	JNK and p38 signaling	IGF1R	JNK
LY317615	JNK Inhibitor VIII	1	other	JNK and p38 signaling	PKCbeta	JNK
MG-132	JNK Inhibitor VIII	1	other	JNK and p38 signaling	Proteasome	JNK
Mitomycin C	JNK Inhibitor VIII	1	DNA replication	JNK and p38 signaling	DNA crosslinker	JNK
MPS-1-IN-1	JNK Inhibitor VIII	1	mitosis	JNK and p38 signaling	MPS1	JNK
Pazopanib	JNK Inhibitor VIII	1	RTK signaling	JNK and p38 signaling	VEGFR, PDGFRA, PDGFRB, KIT	JNK
PLX4720	JNK Inhibitor VIII	1	ERK MAPK signaling	JNK and p38 signaling	BRAF	JNK
rTRAIL	JNK Inhibitor VIII	1	apoptosis regulation	JNK and p38 signaling	DR4, DR5	JNK
Saracatinib	JNK Inhibitor VIII	1	ABL signaling	JNK and p38 signaling	SRC, ABL1	JNK
Trametinib	JNK Inhibitor VIII	1	ERK MAPK signaling	JNK and p38 signaling	MEK1, MEK2	JNK
Vinorelbine	JNK Inhibitor VIII	1	cytoskeleton	JNK and p38 signaling	Microtubules	JNK
WH-4-023	JNK Inhibitor VIII	1	ABL signaling	JNK and p38 signaling	SRC family, ABL	JNK
XAV939	JNK Inhibitor VIII	1	TOR signaling	JNK and p38 signaling	TNKS1, TNKS2	JNK
XL-184	JNK Inhibitor VIII	1	RTK signaling	JNK and p38 signaling	VEGFR, MET, RET, KIT, FLT1, FLT3, FLT4, TIE2,AXL	JNK
XMD11-85h	JNK Inhibitor VIII	1	PI3K signaling	JNK and p38 signaling	BRSK2, FLT4, MARK4, PRKCD, RET, SPRK1	JNK
XMD8-92	JNK Inhibitor VIII	1	MEK5/ERK5 signaling	JNK and p38 signaling	ERK5	JNK
YM155	JNK Inhibitor VIII	1	apoptosis regulation	JNK and p38 signaling	BIRC5 (Survivin)	JNK
Z-LLNle-CHO	JNK Inhibitor VIII	1	other	JNK and p38 signaling	gamma-secretase	JNK
681640	JNK-9L	1	cell cycle	JNK and p38 signaling	WEE1, CHEK1	JNK, CDK9
A-443654	JNK-9L	1	PI3K signaling	JNK and p38 signaling	AKT1, AKT2, AKT3	JNK, CDK9
AC220	JNK-9L	1	RTK signaling	JNK and p38 signaling	FLT3	JNK, CDK9
Afatinib	JNK-9L	1	EGFR signaling	JNK and p38 signaling	ERBB2, EGFR	JNK, CDK9
AICAR	JNK-9L	1	metabolism	JNK and p38 signaling	AMPK agonist	JNK, CDK9
AKT inhibitor VIII	JNK-9L	1	PI3K signaling	JNK and p38 signaling	AKT1, AKT2, AKT3	JNK, CDK9
AS601245	JNK-9L	1	JNK and p38 signaling	JNK and p38 signaling	JNK	JNK, CDK9
Axitinib	JNK-9L	1	RTK signaling	JNK and p38 signaling	PDGFR, KIT, VEGFR	JNK, CDK9
AZD6482	JNK-9L	1	PI3K signaling	JNK and p38 signaling	PI3K beta (P3C2B)	JNK, CDK9
AZD7762	JNK-9L	1	Genome integrity	JNK and p38 signaling	CHEK1, CHEK2	JNK, CDK9
Bexarotene	JNK-9L	1	apoptosis regulation	JNK and p38 signaling	Retinioic acid X family agonist	JNK, CDK9
Bicalutamide	JNK-9L	1	JNK and p38 signaling	JNK and p38 signaling	PI3K beta (P3C2B)	JNK, CDK9
BIRB 0796	JNK-9L	1	JNK and p38 signaling	JNK and p38 signaling	Androgen receptor (ANDR)	JNK, CDK9
Bosutinib	JNK-9L	1	ABL signaling	JNK and p38 signaling	SRC, ABL, TEC	JNK, CDK9
Camptothecin	JNK-9L	1	DNA replication	JNK and p38 signaling	TOP1	JNK, CDK9
CCT007093	JNK-9L	1	JNK and p38 signaling	JNK and p38 signaling	PPM1D	JNK, CDK9
CCT018159	JNK-9L	1	heat shock proteins	JNK and p38 signaling	HSP90	JNK, CDK9
CEP-701	JNK-9L	1	RTK signaling	JNK and p38 signaling	FLT3, JAK2, NTRK1, RET	JNK, CDK9
Cetuximab	JNK-9L	1	EGFR signaling	JNK and p38 signaling	EGFR	JNK, CDK9
CH5424802	JNK-9L	1	RTK signaling	JNK and p38 signaling	ALK	JNK, CDK9
CMK	JNK-9L	1	ERK MAPK signaling	JNK and p38 signaling	RSK	JNK, CDK9
CP724714	JNK-9L	1	EGFR signaling	JNK and p38 signaling	ERBB2	JNK, CDK9
DMOG	JNK-9L	1	metabolism	JNK and p38 signaling	Prolyl-4-Hydroxylase	JNK, CDK9
EHT 1864	JNK-9L	1	cytoskeleton	JNK and p38 signaling	Rac GTPases	JNK, CDK9
EKB-569	JNK-9L	1	EGFR signaling	JNK and p38 signaling	EGFR	JNK, CDK9
Embelin	JNK-9L	1	apoptosis regulation	JNK and p38 signaling	XIAP	JNK, CDK9
Epothilone B	JNK-9L	1	cytoskeleton	JNK and p38 signaling	Microtubules	JNK, CDK9
FR-180204	JNK-9L	1	ERK MAPK signaling	JNK and p38 signaling	ERK	JNK, CDK9
FTI-277	JNK-9L	1	apoptosis regulation	JNK and p38 signaling	Farnesyl-transferase (FNTA)	JNK, CDK9
GDC0449	JNK-9L	1	cell cycle	JNK and p38 signaling	SMO	JNK, CDK9
GDC0941	JNK-9L	1	PI3K signaling	JNK and p38 signaling	PI3K (class 1)	JNK, CDK9
Gefitinib	JNK-9L	1	EGFR signaling	JNK and p38 signaling	EGFR	JNK, CDK9
GW 441756	JNK-9L	1	RTK signaling	JNK and p38 signaling	NTRK1	JNK, CDK9
GW-2580	JNK-9L	1	RTK signaling	JNK and p38 signaling	cFMS	JNK, CDK9
Imatinib	JNK-9L	1	ABL signaling	JNK and p38 signaling	ABL, KIT, PDGFR	JNK, CDK9
IOX2	JNK-9L	1	metabolism	JNK and p38 signaling	EGLN1	JNK, CDK9
IPA-3	JNK-9L	1	cytoskeleton	JNK and p38 signaling	PAK	JNK, CDK9
JNJ-26854165	JNK-9L	1	p53 pathway	JNK and p38 signaling	MDM2	JNK, CDK9
JNK Inhibitor VIII	JNK-9L	1	JNK and p38 signaling	JNK and p38 signaling	JNK	JNK, CDK9
JQ1	JNK-9L	1	chromatin other	JNK and p38 signaling	BRD2, BRD3, BRD4	JNK, CDK9
KIN001-055	JNK-9L	1	JAK/STAT signaling pathway	JNK and p38 signaling	JAK3, MNK1	JNK, CDK9
KIN001-236	JNK-9L	1	other	JNK and p38 signaling	TIE2	JNK, CDK9
KIN001-266	JNK-9L	1	other	JNK and p38 signaling	TPL2,COT(M3K8)	JNK, CDK9
KU-55933	JNK-9L	1	Genome integrity	JNK and p38 signaling	ATM	JNK, CDK9
Lapatinib	JNK-9L	1	EGFR signaling	JNK and p38 signaling	EGFR, ERBB2	JNK, CDK9
Lenalidomide	JNK-9L	1	apoptosis regulation	JNK and p38 signaling	TNF alpha	JNK, CDK9
Lisitinib	JNK-9L	1	IGFR signaling	JNK and p38 signaling	IGF1R	JNK, CDK9
LY317615	JNK-9L	1	other	JNK and p38 signaling	PKCbeta	JNK, CDK9
Methotrexate	JNK-9L	1	DNA replication	JNK and p38 signaling	Dihydrofolate reductase (DHFR)	JNK, CDK9
MG-132	JNK-9L	1	other	JNK and p38 signaling	Proteasome	JNK, CDK9
Mitomycin C	JNK-9L	1	DNA replication	JNK and p38 signaling	DNA crosslinker	JNK, CDK9
MK-2206	JNK-9L	1	PI3K signaling	JNK and p38 signaling	AKT1, AKT2	JNK, CDK9
Navitoclax	JNK-9L	1	apoptosis regulation	JNK and p38 signaling	BCL-2, BCL-XL, BCL-W	JNK, CDK9
Nilotinib	JNK-9L	1	ABL signaling	JNK and p38 signaling	ABL	JNK, CDK9
NPK76-II-72-1	JNK-9L	1	mitosis	JNK and p38 signaling	PLK3	JNK, CDK9
NSC-87877	JNK-9L	1	JNK and p38 signaling	JNK and p38 signaling	SHP-1 (PTPN6), SHP-2 (PTPN11)	JNK, CDK9
PD-0325901	JNK-9L	1	ERK MAPK signaling	JNK and p38 signaling	MEK1, MEK2	JNK, CDK9
PD-0332991	JNK-9L	1	cell cycle	JNK and p38 signaling	CDK4, CDK6	JNK, CDK9
PF-4708671	JNK-9L	1	TOR signaling	JNK and p38 signaling	p70 S6KA	JNK, CDK9
PFI-1	JNK-9L	1	chromatin other	JNK and p38 signaling	BRD2, BRD3, BRD4	JNK, CDK9
Phenformin	JNK-9L	1	metabolism	JNK and p38 signaling	0	JNK, CDK9
PLX4720	JNK-9L	1	ERK MAPK signaling	JNK and p38 signaling	BRAF	JNK, CDK9
RO-3306	JNK-9L	1	cell cycle	JNK and p38 signaling	CDK1	JNK, CDK9
rTRAIL	JNK-9L	1	apoptosis regulation	JNK and p38 signaling	DR4, DR5	JNK, CDK9
Saracatinib	JNK-9L	1	ABL signaling	JNK and p38 signaling	SRC, ABL1	JNK, CDK9
SB 216763	JNK-9L	1	WNT signaling	JNK and p38 signaling	GSK3A, GSK3B	JNK, CDK9
SB52334	JNK-9L	1	RTK signaling	JNK and p38 signaling	ALK5	JNK, CDK9
SB590885	JNK-9L	1	ERK MAPK signaling	JNK and p38 signaling	BRAF	JNK, CDK9
selumetinib	JNK-9L	1	ERK MAPK signaling	JNK and p38 signaling	MEK1, MEK2	JNK, CDK9
SGC0946	JNK-9L	1	chromain histone acetylation	JNK and p38 signaling	DOT1L (Q8TEK3)	JNK, CDK9
SL 0101-1	JNK-9L	1	ERK MAPK signaling	JNK and p38 signaling	RSK, AURKB, PIM3	JNK, CDK9
Tamoxifen	JNK-9L	1	other	JNK and p38 signaling	ER	JNK, CDK9
Temozolomide	JNK-9L	1	DNA replication	JNK and p38 signaling	DNA akylating agent	JNK, CDK9
THZ-2-49	JNK-9L	1	cell cycle	JNK and p38 signaling	CDK9	JNK, CDK9
Trametinib	JNK-9L	1	ERK MAPK signaling	JNK and p38 signaling	MEK1, MEK2	JNK, CDK9
UNC1215	JNK-9L	1	other	JNK and p38 signaling	L3MBTL3	JNK, CDK9
Vinorelbine	JNK-9L	1	cytoskeleton	JNK and p38 signaling	Microtubules	JNK, CDK9
Vorinostat	JNK-9L	1	chromain histone acetylation	JNK and p38 signaling	HDAC inhibitor Class I, IIa, IIb, IV	JNK, CDK9
VX-702	JNK-9L	1	JNK and p38 signaling	JNK and p38 signaling	p38	JNK, CDK9
WZ3105	JNK-9L	1	other	JNK and p38 signaling	CLK2, CNSK1E, FLT3, ULK1	JNK, CDK9
XL-184	JNK-9L	1	RTK signaling	JNK and p38 signaling	VEGFR, MET, RET, KIT, FLT1, FLT3, FLT4, TIE2,AXL	JNK, CDK9
YK 4-279	JNK-9L	1	other	JNK and p38 signaling	RNA helicase A	JNK, CDK9
YM155	JNK-9L	1	apoptosis regulation	JNK and p38 signaling	BIRC5 (Survivin)	JNK, CDK9
YM201636	JNK-9L	1	apoptosis regulation	JNK and p38 signaling	PYKfyve(FYV1)	JNK, CDK9
ZG-10	JNK-9L	1	NF-κB pathway	JNK and p38 signaling	IRAK1	JNK, CDK9
ZM-447439	JNK-9L	1	mitosis	JNK and p38 signaling	AURKB	JNK, CDK9
A-770041	JQ1	1	other	chromatin other	SRC family	BRD2, BRD3, BRD4
Afatinib	JQ1	1	EGFR signaling	chromatin other	ERBB2, EGFR	BRD2, BRD3, BRD4
AMG-706	JQ1	1	RTK signaling	chromatin other	VEGFR, RET, c-KIT, PDGFR	BRD2, BRD3, BRD4
AS601245	JQ1	1	JNK and p38 signaling	chromatin other	JNK	BRD2, BRD3, BRD4
AUY922	JQ1	1	heat shock proteins	chromatin other	HSP90	BRD2, BRD3, BRD4
BIRB 0796	JQ1	1	JNK and p38 signaling	chromatin other	Androgen receptor (ANDR)	BRD2, BRD3, BRD4
BMS-509744	JQ1	1	other	chromatin other	ITK	BRD2, BRD3, BRD4
BMS-754807	JQ1	1	IGFR signaling	chromatin other	IGF1R	BRD2, BRD3, BRD4
Bortezomib	JQ1	1	other	chromatin other	Proteasome	BRD2, BRD3, BRD4
Cetuximab	JQ1	1	EGFR signaling	chromatin other	EGFR	BRD2, BRD3, BRD4
CP724714	JQ1	1	EGFR signaling	chromatin other	ERBB2	BRD2, BRD3, BRD4
Docetaxel	JQ1	1	cytoskeleton	chromatin other	Microtubules	BRD2, BRD3, BRD4
Elesclomol	JQ1	1	heat shock proteins	chromatin other	HSP70	BRD2, BRD3, BRD4
Epothilone B	JQ1	1	cytoskeleton	chromatin other	Microtubules	BRD2, BRD3, BRD4
Erlotinib	JQ1	1	EGFR signaling	chromatin other	EGFR	BRD2, BRD3, BRD4
FH535	JQ1	1	WNT signaling	chromatin other	unknown	BRD2, BRD3, BRD4
FTI-277	JQ1	1	apoptosis regulation	chromatin other	Farnesyl-transferase (FNTA)	BRD2, BRD3, BRD4
Gefitinib	JQ1	1	EGFR signaling	chromatin other	EGFR	BRD2, BRD3, BRD4
GNF-2	JQ1	1	ABL signaling	chromatin other	ABL (T315I)	BRD2, BRD3, BRD4
GW 441756	JQ1	1	RTK signaling	chromatin other	NTRK1	BRD2, BRD3, BRD4
HG-5-113-01	JQ1	1	ABL signaling	chromatin other	LOK, LTK, TRCB, ABL(T315I)	BRD2, BRD3, BRD4
HG-5-88-01	JQ1	1	EGFR signaling	chromatin other	EGFR, ADCK4	BRD2, BRD3, BRD4
JNK Inhibitor VIII	JQ1	1	JNK and p38 signaling	chromatin other	JNK	BRD2, BRD3, BRD4
JNK-9L	JQ1	1	JNK and p38 signaling	chromatin other	JNK, CDK9	BRD2, BRD3, BRD4
Lapatinib	JQ1	1	EGFR signaling	chromatin other	EGFR, ERBB2	BRD2, BRD3, BRD4
Midostaurin	JQ1	1	RTK signaling	chromatin other	KIT	BRD2, BRD3, BRD4
NSC-87877	JQ1	1	JNK and p38 signaling	chromatin other	SHP-1 (PTPN6), SHP-2 (PTPN11)	BRD2, BRD3, BRD4
Pazopanib	JQ1	1	RTK signaling	chromatin other	VEGFR, PDGFRA, PDGFRB, KIT	BRD2, BRD3, BRD4
piperlongumine	JQ1	1	apoptosis regulation	chromatin other	Increases ROS levels	BRD2, BRD3, BRD4
PLX4720	JQ1	1	ERK MAPK signaling	chromatin other	BRAF	BRD2, BRD3, BRD4
QL-VIII-58	JQ1	1	TOR signaling	chromatin other	mTOR, ATR	BRD2, BRD3, BRD4
QL-XII-61	JQ1	1	other	chromatin other	BMX, BTK	BRD2, BRD3, BRD4
rTRAIL	JQ1	1	apoptosis regulation	chromatin other	DR4, DR5	BRD2, BRD3, BRD4
SB52334	JQ1	1	RTK signaling	chromatin other	ALK5	BRD2, BRD3, BRD4
Shikonin	JQ1	1	apoptosis regulation	chromatin other	unknown	BRD2, BRD3, BRD4
TAE684	JQ1	1	RTK signaling	chromatin other	ALK	BRD2, BRD3, BRD4
TGX221	JQ1	1	PI3K signaling	chromatin other	PI3K beta	BRD2, BRD3, BRD4
Thapsigargin	JQ1	1	apoptosis regulation	chromatin other	ATPase, Ca++ transporting, cardiac muscle, slow twitch 2	BRD2, BRD3, BRD4
Tipifarnib	JQ1	1	apoptosis regulation	chromatin other	Farnesyl-transferase (FNTA)	BRD2, BRD3, BRD4
Trametinib	JQ1	1	ERK MAPK signaling	chromatin other	MEK1, MEK2	BRD2, BRD3, BRD4
XAV939	JQ1	1	TOR signaling	chromatin other	TNKS1, TNKS2	BRD2, BRD3, BRD4
XMD11-85h	JQ1	1	PI3K signaling	chromatin other	BRSK2, FLT4, MARK4, PRKCD, RET, SPRK1	BRD2, BRD3, BRD4
XMD8-92	JQ1	1	MEK5/ERK5 signaling	chromatin other	ERK5	BRD2, BRD3, BRD4
YM155	JQ1	1	apoptosis regulation	chromatin other	BIRC5 (Survivin)	BRD2, BRD3, BRD4
ZG-10	JQ1	1	NF-κB pathway	chromatin other	IRAK1	BRD2, BRD3, BRD4
17-AAG	JQ12	1	heat shock proteins	chromain histone acetylation	HSP90	HDAC
Afatinib	JQ12	1	EGFR signaling	chromain histone acetylation	ERBB2, EGFR	HDAC
AMG-706	JQ12	1	RTK signaling	chromain histone acetylation	VEGFR, RET, c-KIT, PDGFR	HDAC
AS601245	JQ12	1	JNK and p38 signaling	chromain histone acetylation	JNK	HDAC
AZD7762	JQ12	1	Genome integrity	chromain histone acetylation	CHEK1, CHEK2	HDAC
Bicalutamide	JQ12	1	JNK and p38 signaling	chromain histone acetylation	PI3K beta (P3C2B)	HDAC
Bleomycin (50 uM)	JQ12	1	DNA replication	chromain histone acetylation	DNA damage	HDAC
Bortezomib	JQ12	1	other	chromain histone acetylation	Proteasome	HDAC
Cetuximab	JQ12	1	EGFR signaling	chromain histone acetylation	EGFR	HDAC
Docetaxel	JQ12	1	cytoskeleton	chromain histone acetylation	Microtubules	HDAC
EHT 1864	JQ12	1	cytoskeleton	chromain histone acetylation	Rac GTPases	HDAC
Erlotinib	JQ12	1	EGFR signaling	chromain histone acetylation	EGFR	HDAC
FTI-277	JQ12	1	apoptosis regulation	chromain histone acetylation	Farnesyl-transferase (FNTA)	HDAC
GDC0941	JQ12	1	PI3K signaling	chromain histone acetylation	PI3K (class 1)	HDAC
Gefitinib	JQ12	1	EGFR signaling	chromain histone acetylation	EGFR	HDAC
HG-5-88-01	JQ12	1	EGFR signaling	chromain histone acetylation	EGFR, ADCK4	HDAC
Lapatinib	JQ12	1	EGFR signaling	chromain histone acetylation	EGFR, ERBB2	HDAC
Lisitinib	JQ12	1	IGFR signaling	chromain histone acetylation	IGF1R	HDAC
PD-0325901	JQ12	1	ERK MAPK signaling	chromain histone acetylation	MEK1, MEK2	HDAC
PLX4720	JQ12	1	ERK MAPK signaling	chromain histone acetylation	BRAF	HDAC
QL-VIII-58	JQ12	1	TOR signaling	chromain histone acetylation	mTOR, ATR	HDAC
RO-3306	JQ12	1	cell cycle	chromain histone acetylation	CDK1	HDAC
rTRAIL	JQ12	1	apoptosis regulation	chromain histone acetylation	DR4, DR5	HDAC
Trametinib	JQ12	1	ERK MAPK signaling	chromain histone acetylation	MEK1, MEK2	HDAC
TW 37	JQ12	1	apoptosis regulation	chromain histone acetylation	BCL-2, BCL-XL	HDAC
XMD11-85h	JQ12	1	PI3K signaling	chromain histone acetylation	BRSK2, FLT4, MARK4, PRKCD, RET, SPRK1	HDAC
YK 4-279	JQ12	1	other	chromain histone acetylation	RNA helicase A	HDAC
YM155	JQ12	1	apoptosis regulation	chromain histone acetylation	BIRC5 (Survivin)	HDAC
17-AAG	JW-7-24-1	1	heat shock proteins	other	HSP90	LCK
Afatinib	JW-7-24-1	1	EGFR signaling	other	ERBB2, EGFR	LCK
AMG-706	JW-7-24-1	1	RTK signaling	other	VEGFR, RET, c-KIT, PDGFR	LCK
AS601245	JW-7-24-1	1	JNK and p38 signaling	other	JNK	LCK
BIRB 0796	JW-7-24-1	1	JNK and p38 signaling	other	Androgen receptor (ANDR)	LCK
Bleomycin (50 uM)	JW-7-24-1	1	DNA replication	other	DNA damage	LCK
BMS-708163	JW-7-24-1	1	other	other	gamma-secretase	LCK
Bortezomib	JW-7-24-1	1	other	other	Proteasome	LCK
Cetuximab	JW-7-24-1	1	EGFR signaling	other	EGFR	LCK
CP724714	JW-7-24-1	1	EGFR signaling	other	ERBB2	LCK
Docetaxel	JW-7-24-1	1	cytoskeleton	other	Microtubules	LCK
Epothilone B	JW-7-24-1	1	cytoskeleton	other	Microtubules	LCK
Erlotinib	JW-7-24-1	1	EGFR signaling	other	EGFR	LCK
FH535	JW-7-24-1	1	WNT signaling	other	unknown	LCK
FTI-277	JW-7-24-1	1	apoptosis regulation	other	Farnesyl-transferase (FNTA)	LCK
Gefitinib	JW-7-24-1	1	EGFR signaling	other	EGFR	LCK
GW 441756	JW-7-24-1	1	RTK signaling	other	NTRK1	LCK
Pazopanib	JW-7-24-1	1	RTK signaling	other	VEGFR, PDGFRA, PDGFRB, KIT	LCK
PD-0325901	JW-7-24-1	1	ERK MAPK signaling	other	MEK1, MEK2	LCK
RDEA119	JW-7-24-1	1	ERK MAPK signaling	other	MEK1, MEK2	LCK
RO-3306	JW-7-24-1	1	cell cycle	other	CDK1	LCK
rTRAIL	JW-7-24-1	1	apoptosis regulation	other	DR4, DR5	LCK
selumetinib	JW-7-24-1	1	ERK MAPK signaling	other	MEK1, MEK2	LCK
TAE684	JW-7-24-1	1	RTK signaling	other	ALK	LCK
TGX221	JW-7-24-1	1	PI3K signaling	other	PI3K beta	LCK
Trametinib	JW-7-24-1	1	ERK MAPK signaling	other	MEK1, MEK2	LCK
Vinorelbine	JW-7-24-1	1	cytoskeleton	other	Microtubules	LCK
YM155	JW-7-24-1	1	apoptosis regulation	other	BIRC5 (Survivin)	LCK
ZG-10	JW-7-24-1	1	NF-κB pathway	other	IRAK1	LCK
Afatinib	JW-7-52-1	1	EGFR signaling	TOR signaling	ERBB2, EGFR	mTOR
AKT inhibitor VIII	JW-7-52-1	1	PI3K signaling	TOR signaling	AKT1, AKT2, AKT3	mTOR
AS601245	JW-7-52-1	1	JNK and p38 signaling	TOR signaling	JNK	mTOR
AS605240	JW-7-52-1	1	PI3K signaling	TOR signaling	PI3K gamma	mTOR
Bicalutamide	JW-7-52-1	1	JNK and p38 signaling	TOR signaling	PI3K beta (P3C2B)	mTOR
BMS-708163	JW-7-52-1	1	other	TOR signaling	gamma-secretase	mTOR
BMS-754807	JW-7-52-1	1	IGFR signaling	TOR signaling	IGF1R	mTOR
CCT018159	JW-7-52-1	1	heat shock proteins	TOR signaling	HSP90	mTOR
Cetuximab	JW-7-52-1	1	EGFR signaling	TOR signaling	EGFR	mTOR
CP724714	JW-7-52-1	1	EGFR signaling	TOR signaling	ERBB2	mTOR
EHT 1864	JW-7-52-1	1	cytoskeleton	TOR signaling	Rac GTPases	mTOR
Elesclomol	JW-7-52-1	1	heat shock proteins	TOR signaling	HSP70	mTOR
Embelin	JW-7-52-1	1	apoptosis regulation	TOR signaling	XIAP	mTOR
Epothilone B	JW-7-52-1	1	cytoskeleton	TOR signaling	Microtubules	mTOR
FH535	JW-7-52-1	1	WNT signaling	TOR signaling	unknown	mTOR
FTI-277	JW-7-52-1	1	apoptosis regulation	TOR signaling	Farnesyl-transferase (FNTA)	mTOR
GDC0941	JW-7-52-1	1	PI3K signaling	TOR signaling	PI3K (class 1)	mTOR
Gefitinib	JW-7-52-1	1	EGFR signaling	TOR signaling	EGFR	mTOR
GSK1904529A	JW-7-52-1	1	IGFR signaling	TOR signaling	IGF1R	mTOR
GSK-650394	JW-7-52-1	1	other	TOR signaling	SGK3	mTOR
GW 441756	JW-7-52-1	1	RTK signaling	TOR signaling	NTRK1	mTOR
GW-2580	JW-7-52-1	1	RTK signaling	TOR signaling	cFMS	mTOR
Ispinesib Mesylate	JW-7-52-1	1	mitosis	TOR signaling	KIF11	mTOR
KIN001-102	JW-7-52-1	1	PI3K signaling	TOR signaling	AKT1	mTOR
Lapatinib	JW-7-52-1	1	EGFR signaling	TOR signaling	EGFR, ERBB2	mTOR
Lisitinib	JW-7-52-1	1	IGFR signaling	TOR signaling	IGF1R	mTOR
Midostaurin	JW-7-52-1	1	RTK signaling	TOR signaling	KIT	mTOR
Mitomycin C	JW-7-52-1	1	DNA replication	TOR signaling	DNA crosslinker	mTOR
Navitoclax	JW-7-52-1	1	apoptosis regulation	TOR signaling	BCL-2, BCL-XL, BCL-W	mTOR
Pazopanib	JW-7-52-1	1	RTK signaling	TOR signaling	VEGFR, PDGFRA, PDGFRB, KIT	mTOR
PD-0325901	JW-7-52-1	1	ERK MAPK signaling	TOR signaling	MEK1, MEK2	mTOR
PLX4720	JW-7-52-1	1	ERK MAPK signaling	TOR signaling	BRAF	mTOR
RDEA119	JW-7-52-1	1	ERK MAPK signaling	TOR signaling	MEK1, MEK2	mTOR
RO-3306	JW-7-52-1	1	cell cycle	TOR signaling	CDK1	mTOR
rTRAIL	JW-7-52-1	1	apoptosis regulation	TOR signaling	DR4, DR5	mTOR
SB590885	JW-7-52-1	1	ERK MAPK signaling	TOR signaling	BRAF	mTOR
Shikonin	JW-7-52-1	1	apoptosis regulation	TOR signaling	unknown	mTOR
Tipifarnib	JW-7-52-1	1	apoptosis regulation	TOR signaling	Farnesyl-transferase (FNTA)	mTOR
Trametinib	JW-7-52-1	1	ERK MAPK signaling	TOR signaling	MEK1, MEK2	mTOR
Vorinostat	JW-7-52-1	1	chromain histone acetylation	TOR signaling	HDAC inhibitor Class I, IIa, IIb, IV	mTOR
YM155	JW-7-52-1	1	apoptosis regulation	TOR signaling	BIRC5 (Survivin)	mTOR
(5Z)-7-Oxozeaenol	KIN001-055	1	apoptosis regulation	JAK/STAT signaling pathway	TAK1 (MAP3K7)	JAK3, MNK1
A-443654	KIN001-055	1	PI3K signaling	JAK/STAT signaling pathway	AKT1, AKT2, AKT3	JAK3, MNK1
Afatinib	KIN001-055	1	EGFR signaling	JAK/STAT signaling pathway	ERBB2, EGFR	JAK3, MNK1
AUY922	KIN001-055	1	heat shock proteins	JAK/STAT signaling pathway	HSP90	JAK3, MNK1
AZ628	KIN001-055	1	ERK MAPK signaling	JAK/STAT signaling pathway	BRAF	JAK3, MNK1
BMS-509744	KIN001-055	1	other	JAK/STAT signaling pathway	ITK	JAK3, MNK1
BMS-708163	KIN001-055	1	other	JAK/STAT signaling pathway	gamma-secretase	JAK3, MNK1
Bortezomib	KIN001-055	1	other	JAK/STAT signaling pathway	Proteasome	JAK3, MNK1
CCT007093	KIN001-055	1	JNK and p38 signaling	JAK/STAT signaling pathway	PPM1D	JAK3, MNK1
CI-1040	KIN001-055	1	ERK MAPK signaling	JAK/STAT signaling pathway	MEK1, MEK2	JAK3, MNK1
Elesclomol	KIN001-055	1	heat shock proteins	JAK/STAT signaling pathway	HSP70	JAK3, MNK1
FH535	KIN001-055	1	WNT signaling	JAK/STAT signaling pathway	unknown	JAK3, MNK1
FTI-277	KIN001-055	1	apoptosis regulation	JAK/STAT signaling pathway	Farnesyl-transferase (FNTA)	JAK3, MNK1
GDC0941	KIN001-055	1	PI3K signaling	JAK/STAT signaling pathway	PI3K (class 1)	JAK3, MNK1
GNF-2	KIN001-055	1	ABL signaling	JAK/STAT signaling pathway	ABL (T315I)	JAK3, MNK1
GW 441756	KIN001-055	1	RTK signaling	JAK/STAT signaling pathway	NTRK1	JAK3, MNK1
HG-5-88-01	KIN001-055	1	EGFR signaling	JAK/STAT signaling pathway	EGFR, ADCK4	JAK3, MNK1
JNK-9L	KIN001-055	1	JNK and p38 signaling	JAK/STAT signaling pathway	JNK, CDK9	JAK3, MNK1
KIN001-266	KIN001-055	1	other	JAK/STAT signaling pathway	TPL2,COT(M3K8)	JAK3, MNK1
Linifanib	KIN001-055	1	RTK signaling	JAK/STAT signaling pathway	RTK	JAK3, MNK1
Midostaurin	KIN001-055	1	RTK signaling	JAK/STAT signaling pathway	KIT	JAK3, MNK1
piperlongumine	KIN001-055	1	apoptosis regulation	JAK/STAT signaling pathway	Increases ROS levels	JAK3, MNK1
PLX4720	KIN001-055	1	ERK MAPK signaling	JAK/STAT signaling pathway	BRAF	JAK3, MNK1
QL-XII-61	KIN001-055	1	other	JAK/STAT signaling pathway	BMX, BTK	JAK3, MNK1
RDEA119	KIN001-055	1	ERK MAPK signaling	JAK/STAT signaling pathway	MEK1, MEK2	JAK3, MNK1
selumetinib	KIN001-055	1	ERK MAPK signaling	JAK/STAT signaling pathway	MEK1, MEK2	JAK3, MNK1
Sorafenib	KIN001-055	1	RTK signaling	JAK/STAT signaling pathway	PDGFRA, PDGFRB, KDR, KIT, FLT3	JAK3, MNK1
TAE684	KIN001-055	1	RTK signaling	JAK/STAT signaling pathway	ALK	JAK3, MNK1
TGX221	KIN001-055	1	PI3K signaling	JAK/STAT signaling pathway	PI3K beta	JAK3, MNK1
Trametinib	KIN001-055	1	ERK MAPK signaling	JAK/STAT signaling pathway	MEK1, MEK2	JAK3, MNK1
XMD11-85h	KIN001-055	1	PI3K signaling	JAK/STAT signaling pathway	BRSK2, FLT4, MARK4, PRKCD, RET, SPRK1	JAK3, MNK1
YM155	KIN001-055	1	apoptosis regulation	JAK/STAT signaling pathway	BIRC5 (Survivin)	JAK3, MNK1
ZG-10	KIN001-055	1	NF-κB pathway	JAK/STAT signaling pathway	IRAK1	JAK3, MNK1
(5Z)-7-Oxozeaenol	KIN001-102	1	apoptosis regulation	PI3K signaling	TAK1 (MAP3K7)	AKT1
Afatinib	KIN001-102	1	EGFR signaling	PI3K signaling	ERBB2, EGFR	AKT1
AMG-706	KIN001-102	1	RTK signaling	PI3K signaling	VEGFR, RET, c-KIT, PDGFR	AKT1
AS601245	KIN001-102	1	JNK and p38 signaling	PI3K signaling	JNK	AKT1
AZ628	KIN001-102	1	ERK MAPK signaling	PI3K signaling	BRAF	AKT1
Bicalutamide	KIN001-102	1	JNK and p38 signaling	PI3K signaling	PI3K beta (P3C2B)	AKT1
BIRB 0796	KIN001-102	1	JNK and p38 signaling	PI3K signaling	Androgen receptor (ANDR)	AKT1
Bortezomib	KIN001-102	1	other	PI3K signaling	Proteasome	AKT1
Bryostatin 1	KIN001-102	1	other	PI3K signaling	PRKC	AKT1
CCT007093	KIN001-102	1	JNK and p38 signaling	PI3K signaling	PPM1D	AKT1
Cetuximab	KIN001-102	1	EGFR signaling	PI3K signaling	EGFR	AKT1
CHIR-99021	KIN001-102	1	TOR signaling	PI3K signaling	GSK3B	AKT1
CI-1040	KIN001-102	1	ERK MAPK signaling	PI3K signaling	MEK1, MEK2	AKT1
Dasatinib	KIN001-102	1	ABL signaling	PI3K signaling	ABL, SRC, KIT, PDGFR	AKT1
Docetaxel	KIN001-102	1	cytoskeleton	PI3K signaling	Microtubules	AKT1
Elesclomol	KIN001-102	1	heat shock proteins	PI3K signaling	HSP70	AKT1
Epothilone B	KIN001-102	1	cytoskeleton	PI3K signaling	Microtubules	AKT1
Erlotinib	KIN001-102	1	EGFR signaling	PI3K signaling	EGFR	AKT1
FH535	KIN001-102	1	WNT signaling	PI3K signaling	unknown	AKT1
FTI-277	KIN001-102	1	apoptosis regulation	PI3K signaling	Farnesyl-transferase (FNTA)	AKT1
Gefitinib	KIN001-102	1	EGFR signaling	PI3K signaling	EGFR	AKT1
GNF-2	KIN001-102	1	ABL signaling	PI3K signaling	ABL (T315I)	AKT1
GSK1904529A	KIN001-102	1	IGFR signaling	PI3K signaling	IGF1R	AKT1
GW 441756	KIN001-102	1	RTK signaling	PI3K signaling	NTRK1	AKT1
HG-5-113-01	KIN001-102	1	ABL signaling	PI3K signaling	LOK, LTK, TRCB, ABL(T315I)	AKT1
HG-5-88-01	KIN001-102	1	EGFR signaling	PI3K signaling	EGFR, ADCK4	AKT1
HG-6-64-1	KIN001-102	1	ERK MAPK signaling	PI3K signaling	BRAFV600E, TAK, MAP4K5	AKT1
JW-7-52-1	KIN001-102	1	TOR signaling	PI3K signaling	mTOR	AKT1
KIN001-266	KIN001-102	1	other	PI3K signaling	TPL2,COT(M3K8)	AKT1
Lapatinib	KIN001-102	1	EGFR signaling	PI3K signaling	EGFR, ERBB2	AKT1
Lisitinib	KIN001-102	1	IGFR signaling	PI3K signaling	IGF1R	AKT1
MG-132	KIN001-102	1	other	PI3K signaling	Proteasome	AKT1
MLN4924	KIN001-102	1	TOR signaling	PI3K signaling	NEDD8-activating enzyme (NAE)	AKT1
Pazopanib	KIN001-102	1	RTK signaling	PI3K signaling	VEGFR, PDGFRA, PDGFRB, KIT	AKT1
PD-0325901	KIN001-102	1	ERK MAPK signaling	PI3K signaling	MEK1, MEK2	AKT1
piperlongumine	KIN001-102	1	apoptosis regulation	PI3K signaling	Increases ROS levels	AKT1
PLX4720	KIN001-102	1	ERK MAPK signaling	PI3K signaling	BRAF	AKT1
Pyrimethamine	KIN001-102	1	DNA replication	PI3K signaling	Dihydrofolate reductase (DHFR)	AKT1
QL-VIII-58	KIN001-102	1	TOR signaling	PI3K signaling	mTOR, ATR	AKT1
RDEA119	KIN001-102	1	ERK MAPK signaling	PI3K signaling	MEK1, MEK2	AKT1
RO-3306	KIN001-102	1	cell cycle	PI3K signaling	CDK1	AKT1
Saracatinib	KIN001-102	1	ABL signaling	PI3K signaling	SRC, ABL1	AKT1
SB590885	KIN001-102	1	ERK MAPK signaling	PI3K signaling	BRAF	AKT1
selumetinib	KIN001-102	1	ERK MAPK signaling	PI3K signaling	MEK1, MEK2	AKT1
TAE684	KIN001-102	1	RTK signaling	PI3K signaling	ALK	AKT1
TGX221	KIN001-102	1	PI3K signaling	PI3K signaling	PI3K beta	AKT1
Thapsigargin	KIN001-102	1	apoptosis regulation	PI3K signaling	ATPase, Ca++ transporting, cardiac muscle, slow twitch 2	AKT1
Trametinib	KIN001-102	1	ERK MAPK signaling	PI3K signaling	MEK1, MEK2	AKT1
TW 37	KIN001-102	1	apoptosis regulation	PI3K signaling	BCL-2, BCL-XL	AKT1
Vinblastine	KIN001-102	1	cytoskeleton	PI3K signaling	Microtubules	AKT1
Vinorelbine	KIN001-102	1	cytoskeleton	PI3K signaling	Microtubules	AKT1
WH-4-023	KIN001-102	1	ABL signaling	PI3K signaling	SRC family, ABL	AKT1
WZ-1-84	KIN001-102	1	other	PI3K signaling	BMX	AKT1
XAV939	KIN001-102	1	TOR signaling	PI3K signaling	TNKS1, TNKS2	AKT1
XMD8-92	KIN001-102	1	MEK5/ERK5 signaling	PI3K signaling	ERK5	AKT1
YK 4-279	KIN001-102	1	other	PI3K signaling	RNA helicase A	AKT1
YM155	KIN001-102	1	apoptosis regulation	PI3K signaling	BIRC5 (Survivin)	AKT1
ZG-10	KIN001-102	1	NF-κB pathway	PI3K signaling	IRAK1	AKT1
17-AAG	KIN001-135	1	heat shock proteins	NF-κB pathway	HSP90	IKKE / IKBKE
Afatinib	KIN001-135	1	EGFR signaling	NF-κB pathway	ERBB2, EGFR	IKKE / IKBKE
AICAR	KIN001-135	1	metabolism	NF-κB pathway	AMPK agonist	IKKE / IKBKE
AKT inhibitor VIII	KIN001-135	1	PI3K signaling	NF-κB pathway	AKT1, AKT2, AKT3	IKKE / IKBKE
AS601245	KIN001-135	1	JNK and p38 signaling	NF-κB pathway	JNK	IKKE / IKBKE
AZD7762	KIN001-135	1	Genome integrity	NF-κB pathway	CHEK1, CHEK2	IKKE / IKBKE
Bicalutamide	KIN001-135	1	JNK and p38 signaling	NF-κB pathway	PI3K beta (P3C2B)	IKKE / IKBKE
BIRB 0796	KIN001-135	1	JNK and p38 signaling	NF-κB pathway	Androgen receptor (ANDR)	IKKE / IKBKE
BMS-708163	KIN001-135	1	other	NF-κB pathway	gamma-secretase	IKKE / IKBKE
BMS-754807	KIN001-135	1	IGFR signaling	NF-κB pathway	IGF1R	IKKE / IKBKE
Bortezomib	KIN001-135	1	other	NF-κB pathway	Proteasome	IKKE / IKBKE
CCT018159	KIN001-135	1	heat shock proteins	NF-κB pathway	HSP90	IKKE / IKBKE
Cetuximab	KIN001-135	1	EGFR signaling	NF-κB pathway	EGFR	IKKE / IKBKE
CH5424802	KIN001-135	1	RTK signaling	NF-κB pathway	ALK	IKKE / IKBKE
DMOG	KIN001-135	1	metabolism	NF-κB pathway	Prolyl-4-Hydroxylase	IKKE / IKBKE
Docetaxel	KIN001-135	1	cytoskeleton	NF-κB pathway	Microtubules	IKKE / IKBKE
EHT 1864	KIN001-135	1	cytoskeleton	NF-κB pathway	Rac GTPases	IKKE / IKBKE
Elesclomol	KIN001-135	1	heat shock proteins	NF-κB pathway	HSP70	IKKE / IKBKE
Embelin	KIN001-135	1	apoptosis regulation	NF-κB pathway	XIAP	IKKE / IKBKE
Epothilone B	KIN001-135	1	cytoskeleton	NF-κB pathway	Microtubules	IKKE / IKBKE
FH535	KIN001-135	1	WNT signaling	NF-κB pathway	unknown	IKKE / IKBKE
FK866	KIN001-135	1	metabolism	NF-κB pathway	NAMPT inhibitor	IKKE / IKBKE
FR-180204	KIN001-135	1	ERK MAPK signaling	NF-κB pathway	ERK	IKKE / IKBKE
FTI-277	KIN001-135	1	apoptosis regulation	NF-κB pathway	Farnesyl-transferase (FNTA)	IKKE / IKBKE
GDC0941	KIN001-135	1	PI3K signaling	NF-κB pathway	PI3K (class 1)	IKKE / IKBKE
Gefitinib	KIN001-135	1	EGFR signaling	NF-κB pathway	EGFR	IKKE / IKBKE
GSK1904529A	KIN001-135	1	IGFR signaling	NF-κB pathway	IGF1R	IKKE / IKBKE
GSK-650394	KIN001-135	1	other	NF-κB pathway	SGK3	IKKE / IKBKE
GW 441756	KIN001-135	1	RTK signaling	NF-κB pathway	NTRK1	IKKE / IKBKE
HG-5-88-01	KIN001-135	1	EGFR signaling	NF-κB pathway	EGFR, ADCK4	IKKE / IKBKE
Lapatinib	KIN001-135	1	EGFR signaling	NF-κB pathway	EGFR, ERBB2	IKKE / IKBKE
Lisitinib	KIN001-135	1	IGFR signaling	NF-κB pathway	IGF1R	IKKE / IKBKE
Methotrexate	KIN001-135	1	DNA replication	NF-κB pathway	Dihydrofolate reductase (DHFR)	IKKE / IKBKE
Mitomycin C	KIN001-135	1	DNA replication	NF-κB pathway	DNA crosslinker	IKKE / IKBKE
OSI-027	KIN001-135	1	TOR signaling	NF-κB pathway	mTORC1/2	IKKE / IKBKE
PD-0325901	KIN001-135	1	ERK MAPK signaling	NF-κB pathway	MEK1, MEK2	IKKE / IKBKE
PLX4720	KIN001-135	1	ERK MAPK signaling	NF-κB pathway	BRAF	IKKE / IKBKE
RO-3306	KIN001-135	1	cell cycle	NF-κB pathway	CDK1	IKKE / IKBKE
rTRAIL	KIN001-135	1	apoptosis regulation	NF-κB pathway	DR4, DR5	IKKE / IKBKE
selumetinib	KIN001-135	1	ERK MAPK signaling	NF-κB pathway	MEK1, MEK2	IKKE / IKBKE
TAK-715	KIN001-135	1	JNK and p38 signaling	NF-κB pathway	p38a	IKKE / IKBKE
Thapsigargin	KIN001-135	1	apoptosis regulation	NF-κB pathway	ATPase, Ca++ transporting, cardiac muscle, slow twitch 2	IKKE / IKBKE
Trametinib	KIN001-135	1	ERK MAPK signaling	NF-κB pathway	MEK1, MEK2	IKKE / IKBKE
Vorinostat	KIN001-135	1	chromain histone acetylation	NF-κB pathway	HDAC inhibitor Class I, IIa, IIb, IV	IKKE / IKBKE
XAV939	KIN001-135	1	TOR signaling	NF-κB pathway	TNKS1, TNKS2	IKKE / IKBKE
YK 4-279	KIN001-135	1	other	NF-κB pathway	RNA helicase A	IKKE / IKBKE
YM155	KIN001-135	1	apoptosis regulation	NF-κB pathway	BIRC5 (Survivin)	IKKE / IKBKE
(5Z)-7-Oxozeaenol	KIN001-236	1	apoptosis regulation	other	TAK1 (MAP3K7)	TIE2
17-AAG	KIN001-236	1	heat shock proteins	other	HSP90	TIE2
Afatinib	KIN001-236	1	EGFR signaling	other	ERBB2, EGFR	TIE2
AMG-706	KIN001-236	1	RTK signaling	other	VEGFR, RET, c-KIT, PDGFR	TIE2
AZ628	KIN001-236	1	ERK MAPK signaling	other	BRAF	TIE2
Bicalutamide	KIN001-236	1	JNK and p38 signaling	other	PI3K beta (P3C2B)	TIE2
BIRB 0796	KIN001-236	1	JNK and p38 signaling	other	Androgen receptor (ANDR)	TIE2
Bortezomib	KIN001-236	1	other	other	Proteasome	TIE2
Cetuximab	KIN001-236	1	EGFR signaling	other	EGFR	TIE2
CI-1040	KIN001-236	1	ERK MAPK signaling	other	MEK1, MEK2	TIE2
CP724714	KIN001-236	1	EGFR signaling	other	ERBB2	TIE2
Embelin	KIN001-236	1	apoptosis regulation	other	XIAP	TIE2
Epothilone B	KIN001-236	1	cytoskeleton	other	Microtubules	TIE2
Erlotinib	KIN001-236	1	EGFR signaling	other	EGFR	TIE2
FH535	KIN001-236	1	WNT signaling	other	unknown	TIE2
FTI-277	KIN001-236	1	apoptosis regulation	other	Farnesyl-transferase (FNTA)	TIE2
Gefitinib	KIN001-236	1	EGFR signaling	other	EGFR	TIE2
JNK-9L	KIN001-236	1	JNK and p38 signaling	other	JNK, CDK9	TIE2
Midostaurin	KIN001-236	1	RTK signaling	other	KIT	TIE2
MLN4924	KIN001-236	1	TOR signaling	other	NEDD8-activating enzyme (NAE)	TIE2
Pazopanib	KIN001-236	1	RTK signaling	other	VEGFR, PDGFRA, PDGFRB, KIT	TIE2
PD-0325901	KIN001-236	1	ERK MAPK signaling	other	MEK1, MEK2	TIE2
PLX4720	KIN001-236	1	ERK MAPK signaling	other	BRAF	TIE2
RDEA119	KIN001-236	1	ERK MAPK signaling	other	MEK1, MEK2	TIE2
RO-3306	KIN001-236	1	cell cycle	other	CDK1	TIE2
rTRAIL	KIN001-236	1	apoptosis regulation	other	DR4, DR5	TIE2
selumetinib	KIN001-236	1	ERK MAPK signaling	other	MEK1, MEK2	TIE2
TAE684	KIN001-236	1	RTK signaling	other	ALK	TIE2
TGX221	KIN001-236	1	PI3K signaling	other	PI3K beta	TIE2
Trametinib	KIN001-236	1	ERK MAPK signaling	other	MEK1, MEK2	TIE2
XAV939	KIN001-236	1	TOR signaling	other	TNKS1, TNKS2	TIE2
YM155	KIN001-236	1	apoptosis regulation	other	BIRC5 (Survivin)	TIE2
ZG-10	KIN001-236	1	NF-κB pathway	other	IRAK1	TIE2
17-AAG	KIN001-244	1	heat shock proteins	PI3K signaling	HSP90	PDK1 (PDPK1)
Afatinib	KIN001-244	1	EGFR signaling	PI3K signaling	ERBB2, EGFR	PDK1 (PDPK1)
AS601245	KIN001-244	1	JNK and p38 signaling	PI3K signaling	JNK	PDK1 (PDPK1)
Bicalutamide	KIN001-244	1	JNK and p38 signaling	PI3K signaling	PI3K beta (P3C2B)	PDK1 (PDPK1)
BIRB 0796	KIN001-244	1	JNK and p38 signaling	PI3K signaling	Androgen receptor (ANDR)	PDK1 (PDPK1)
Bleomycin (50 uM)	KIN001-244	1	DNA replication	PI3K signaling	DNA damage	PDK1 (PDPK1)
Bortezomib	KIN001-244	1	other	PI3K signaling	Proteasome	PDK1 (PDPK1)
Cetuximab	KIN001-244	1	EGFR signaling	PI3K signaling	EGFR	PDK1 (PDPK1)
Docetaxel	KIN001-244	1	cytoskeleton	PI3K signaling	Microtubules	PDK1 (PDPK1)
Epothilone B	KIN001-244	1	cytoskeleton	PI3K signaling	Microtubules	PDK1 (PDPK1)
Erlotinib	KIN001-244	1	EGFR signaling	PI3K signaling	EGFR	PDK1 (PDPK1)
FH535	KIN001-244	1	WNT signaling	PI3K signaling	unknown	PDK1 (PDPK1)
FTI-277	KIN001-244	1	apoptosis regulation	PI3K signaling	Farnesyl-transferase (FNTA)	PDK1 (PDPK1)
GDC0941	KIN001-244	1	PI3K signaling	PI3K signaling	PI3K (class 1)	PDK1 (PDPK1)
Gefitinib	KIN001-244	1	EGFR signaling	PI3K signaling	EGFR	PDK1 (PDPK1)
Lapatinib	KIN001-244	1	EGFR signaling	PI3K signaling	EGFR, ERBB2	PDK1 (PDPK1)
Pazopanib	KIN001-244	1	RTK signaling	PI3K signaling	VEGFR, PDGFRA, PDGFRB, KIT	PDK1 (PDPK1)
PLX4720	KIN001-244	1	ERK MAPK signaling	PI3K signaling	BRAF	PDK1 (PDPK1)
RO-3306	KIN001-244	1	cell cycle	PI3K signaling	CDK1	PDK1 (PDPK1)
selumetinib	KIN001-244	1	ERK MAPK signaling	PI3K signaling	MEK1, MEK2	PDK1 (PDPK1)
Trametinib	KIN001-244	1	ERK MAPK signaling	PI3K signaling	MEK1, MEK2	PDK1 (PDPK1)
YM155	KIN001-244	1	apoptosis regulation	PI3K signaling	BIRC5 (Survivin)	PDK1 (PDPK1)
ZG-10	KIN001-244	1	NF-κB pathway	PI3K signaling	IRAK1	PDK1 (PDPK1)
17-AAG	KIN001-260	1	heat shock proteins	NF-κB pathway	HSP90	IKK
Afatinib	KIN001-260	1	EGFR signaling	NF-κB pathway	ERBB2, EGFR	IKK
AG-014699	KIN001-260	1	Genome integrity	NF-κB pathway	PARP1, PARP2	IKK
AMG-706	KIN001-260	1	RTK signaling	NF-κB pathway	VEGFR, RET, c-KIT, PDGFR	IKK
AS601245	KIN001-260	1	JNK and p38 signaling	NF-κB pathway	JNK	IKK
BIRB 0796	KIN001-260	1	JNK and p38 signaling	NF-κB pathway	Androgen receptor (ANDR)	IKK
Bleomycin (50 uM)	KIN001-260	1	DNA replication	NF-κB pathway	DNA damage	IKK
BMS-509744	KIN001-260	1	other	NF-κB pathway	ITK	IKK
BMS-708163	KIN001-260	1	other	NF-κB pathway	gamma-secretase	IKK
Bortezomib	KIN001-260	1	other	NF-κB pathway	Proteasome	IKK
Cetuximab	KIN001-260	1	EGFR signaling	NF-κB pathway	EGFR	IKK
CGP-60474	KIN001-260	1	cell cycle	NF-κB pathway	CDK1,CDK2,CDK5,CDK7,CDK9	IKK
Dasatinib	KIN001-260	1	ABL signaling	NF-κB pathway	ABL, SRC, KIT, PDGFR	IKK
Docetaxel	KIN001-260	1	cytoskeleton	NF-κB pathway	Microtubules	IKK
Elesclomol	KIN001-260	1	heat shock proteins	NF-κB pathway	HSP70	IKK
Epothilone B	KIN001-260	1	cytoskeleton	NF-κB pathway	Microtubules	IKK
FH535	KIN001-260	1	WNT signaling	NF-κB pathway	unknown	IKK
FTI-277	KIN001-260	1	apoptosis regulation	NF-κB pathway	Farnesyl-transferase (FNTA)	IKK
Gefitinib	KIN001-260	1	EGFR signaling	NF-κB pathway	EGFR	IKK
GW 441756	KIN001-260	1	RTK signaling	NF-κB pathway	NTRK1	IKK
HG-5-88-01	KIN001-260	1	EGFR signaling	NF-κB pathway	EGFR, ADCK4	IKK
MG-132	KIN001-260	1	other	NF-κB pathway	Proteasome	IKK
Pazopanib	KIN001-260	1	RTK signaling	NF-κB pathway	VEGFR, PDGFRA, PDGFRB, KIT	IKK
PD-0325901	KIN001-260	1	ERK MAPK signaling	NF-κB pathway	MEK1, MEK2	IKK
piperlongumine	KIN001-260	1	apoptosis regulation	NF-κB pathway	Increases ROS levels	IKK
PLX4720	KIN001-260	1	ERK MAPK signaling	NF-κB pathway	BRAF	IKK
QL-VIII-58	KIN001-260	1	TOR signaling	NF-κB pathway	mTOR, ATR	IKK
RDEA119	KIN001-260	1	ERK MAPK signaling	NF-κB pathway	MEK1, MEK2	IKK
RO-3306	KIN001-260	1	cell cycle	NF-κB pathway	CDK1	IKK
Saracatinib	KIN001-260	1	ABL signaling	NF-κB pathway	SRC, ABL1	IKK
selumetinib	KIN001-260	1	ERK MAPK signaling	NF-κB pathway	MEK1, MEK2	IKK
TAE684	KIN001-260	1	RTK signaling	NF-κB pathway	ALK	IKK
TGX221	KIN001-260	1	PI3K signaling	NF-κB pathway	PI3K beta	IKK
Thapsigargin	KIN001-260	1	apoptosis regulation	NF-κB pathway	ATPase, Ca++ transporting, cardiac muscle, slow twitch 2	IKK
Trametinib	KIN001-260	1	ERK MAPK signaling	NF-κB pathway	MEK1, MEK2	IKK
Vinorelbine	KIN001-260	1	cytoskeleton	NF-κB pathway	Microtubules	IKK
WH-4-023	KIN001-260	1	ABL signaling	NF-κB pathway	SRC family, ABL	IKK
XAV939	KIN001-260	1	TOR signaling	NF-κB pathway	TNKS1, TNKS2	IKK
YM155	KIN001-260	1	apoptosis regulation	NF-κB pathway	BIRC5 (Survivin)	IKK
ZG-10	KIN001-260	1	NF-κB pathway	NF-κB pathway	IRAK1	IKK
17-AAG	KIN001-266	1	heat shock proteins	other	HSP90	TPL2,COT(M3K8)
Afatinib	KIN001-266	1	EGFR signaling	other	ERBB2, EGFR	TPL2,COT(M3K8)
AKT inhibitor VIII	KIN001-266	1	PI3K signaling	other	AKT1, AKT2, AKT3	TPL2,COT(M3K8)
AS601245	KIN001-266	1	JNK and p38 signaling	other	JNK	TPL2,COT(M3K8)
ATRA	KIN001-266	1	other	other	Retinoic acid and retinoid X receptor agonist	TPL2,COT(M3K8)
AZD6482	KIN001-266	1	PI3K signaling	other	PI3K beta (P3C2B)	TPL2,COT(M3K8)
AZD7762	KIN001-266	1	Genome integrity	other	CHEK1, CHEK2	TPL2,COT(M3K8)
AZD8055	KIN001-266	1	TOR signaling	other	mTORC1/2	TPL2,COT(M3K8)
BEZ235	KIN001-266	1	PI3K signaling	other	PI3K (class 1), mTORC1/2	TPL2,COT(M3K8)
Bicalutamide	KIN001-266	1	JNK and p38 signaling	other	PI3K beta (P3C2B)	TPL2,COT(M3K8)
BIRB 0796	KIN001-266	1	JNK and p38 signaling	other	Androgen receptor (ANDR)	TPL2,COT(M3K8)
BMS-708163	KIN001-266	1	other	other	gamma-secretase	TPL2,COT(M3K8)
Bortezomib	KIN001-266	1	other	other	Proteasome	TPL2,COT(M3K8)
Bosutinib	KIN001-266	1	ABL signaling	other	SRC, ABL, TEC	TPL2,COT(M3K8)
CCT007093	KIN001-266	1	JNK and p38 signaling	other	PPM1D	TPL2,COT(M3K8)
CCT018159	KIN001-266	1	heat shock proteins	other	HSP90	TPL2,COT(M3K8)
Cetuximab	KIN001-266	1	EGFR signaling	other	EGFR	TPL2,COT(M3K8)
CHIR-99021	KIN001-266	1	TOR signaling	other	GSK3B	TPL2,COT(M3K8)
CP724714	KIN001-266	1	EGFR signaling	other	ERBB2	TPL2,COT(M3K8)
Cytarabine	KIN001-266	1	DNA replication	other	DNA synthesis	TPL2,COT(M3K8)
Docetaxel	KIN001-266	1	cytoskeleton	other	Microtubules	TPL2,COT(M3K8)
Embelin	KIN001-266	1	apoptosis regulation	other	XIAP	TPL2,COT(M3K8)
Epothilone B	KIN001-266	1	cytoskeleton	other	Microtubules	TPL2,COT(M3K8)
FH535	KIN001-266	1	WNT signaling	other	unknown	TPL2,COT(M3K8)
FTI-277	KIN001-266	1	apoptosis regulation	other	Farnesyl-transferase (FNTA)	TPL2,COT(M3K8)
GDC0449	KIN001-266	1	cell cycle	other	SMO	TPL2,COT(M3K8)
GDC0941	KIN001-266	1	PI3K signaling	other	PI3K (class 1)	TPL2,COT(M3K8)
Gefitinib	KIN001-266	1	EGFR signaling	other	EGFR	TPL2,COT(M3K8)
GNF-2	KIN001-266	1	ABL signaling	other	ABL (T315I)	TPL2,COT(M3K8)
GSK1904529A	KIN001-266	1	IGFR signaling	other	IGF1R	TPL2,COT(M3K8)
IOX2	KIN001-266	1	metabolism	other	EGLN1	TPL2,COT(M3K8)
Ispinesib Mesylate	KIN001-266	1	mitosis	other	KIF11	TPL2,COT(M3K8)
JNK Inhibitor VIII	KIN001-266	1	JNK and p38 signaling	other	JNK	TPL2,COT(M3K8)
JNK-9L	KIN001-266	1	JNK and p38 signaling	other	JNK, CDK9	TPL2,COT(M3K8)
KIN001-055	KIN001-266	1	JAK/STAT signaling pathway	other	JAK3, MNK1	TPL2,COT(M3K8)
KIN001-102	KIN001-266	1	PI3K signaling	other	AKT1	TPL2,COT(M3K8)
Lapatinib	KIN001-266	1	EGFR signaling	other	EGFR, ERBB2	TPL2,COT(M3K8)
Lenalidomide	KIN001-266	1	apoptosis regulation	other	TNF alpha	TPL2,COT(M3K8)
Linifanib	KIN001-266	1	RTK signaling	other	RTK	TPL2,COT(M3K8)
Methotrexate	KIN001-266	1	DNA replication	other	Dihydrofolate reductase (DHFR)	TPL2,COT(M3K8)
MG-132	KIN001-266	1	other	other	Proteasome	TPL2,COT(M3K8)
Midostaurin	KIN001-266	1	RTK signaling	other	KIT	TPL2,COT(M3K8)
MK-2206	KIN001-266	1	PI3K signaling	other	AKT1, AKT2	TPL2,COT(M3K8)
MLN4924	KIN001-266	1	TOR signaling	other	NEDD8-activating enzyme (NAE)	TPL2,COT(M3K8)
Nilotinib	KIN001-266	1	ABL signaling	other	ABL	TPL2,COT(M3K8)
NU-7441	KIN001-266	1	Genome integrity	other	DNAPK	TPL2,COT(M3K8)
Pazopanib	KIN001-266	1	RTK signaling	other	VEGFR, PDGFRA, PDGFRB, KIT	TPL2,COT(M3K8)
PD-0332991	KIN001-266	1	cell cycle	other	CDK4, CDK6	TPL2,COT(M3K8)
PF-4708671	KIN001-266	1	TOR signaling	other	p70 S6KA	TPL2,COT(M3K8)
PFI-1	KIN001-266	1	chromatin other	other	BRD2, BRD3, BRD4	TPL2,COT(M3K8)
PLX4720	KIN001-266	1	ERK MAPK signaling	other	BRAF	TPL2,COT(M3K8)
QS11	KIN001-266	1	WNT signaling	other	ARFGAP	TPL2,COT(M3K8)
RO-3306	KIN001-266	1	cell cycle	other	CDK1	TPL2,COT(M3K8)
rTRAIL	KIN001-266	1	apoptosis regulation	other	DR4, DR5	TPL2,COT(M3K8)
Saracatinib	KIN001-266	1	ABL signaling	other	SRC, ABL1	TPL2,COT(M3K8)
selumetinib	KIN001-266	1	ERK MAPK signaling	other	MEK1, MEK2	TPL2,COT(M3K8)
TAE684	KIN001-266	1	RTK signaling	other	ALK	TPL2,COT(M3K8)
Tamoxifen	KIN001-266	1	other	other	ER	TPL2,COT(M3K8)
Tipifarnib	KIN001-266	1	apoptosis regulation	other	Farnesyl-transferase (FNTA)	TPL2,COT(M3K8)
Trametinib	KIN001-266	1	ERK MAPK signaling	other	MEK1, MEK2	TPL2,COT(M3K8)
UNC1215	KIN001-266	1	other	other	L3MBTL3	TPL2,COT(M3K8)
Veliparib	KIN001-266	1	Genome integrity	other	PARP1, PARP2	TPL2,COT(M3K8)
XAV939	KIN001-266	1	TOR signaling	other	TNKS1, TNKS2	TPL2,COT(M3K8)
XMD15-27	KIN001-266	1	other	other	CAMK2B, CLK2, DYRK1A, MAST1, STK39	TPL2,COT(M3K8)
YM155	KIN001-266	1	apoptosis regulation	other	BIRC5 (Survivin)	TPL2,COT(M3K8)
ZM-447439	KIN001-266	1	mitosis	other	AURKB	TPL2,COT(M3K8)
(5Z)-7-Oxozeaenol	KIN001-270	1	apoptosis regulation	cell cycle	TAK1 (MAP3K7)	CDK9
17-AAG	KIN001-270	1	heat shock proteins	cell cycle	HSP90	CDK9
Afatinib	KIN001-270	1	EGFR signaling	cell cycle	ERBB2, EGFR	CDK9
AKT inhibitor VIII	KIN001-270	1	PI3K signaling	cell cycle	AKT1, AKT2, AKT3	CDK9
AMG-706	KIN001-270	1	RTK signaling	cell cycle	VEGFR, RET, c-KIT, PDGFR	CDK9
AS601245	KIN001-270	1	JNK and p38 signaling	cell cycle	JNK	CDK9
Bicalutamide	KIN001-270	1	JNK and p38 signaling	cell cycle	PI3K beta (P3C2B)	CDK9
BIRB 0796	KIN001-270	1	JNK and p38 signaling	cell cycle	Androgen receptor (ANDR)	CDK9
Bortezomib	KIN001-270	1	other	cell cycle	Proteasome	CDK9
Cetuximab	KIN001-270	1	EGFR signaling	cell cycle	EGFR	CDK9
CP724714	KIN001-270	1	EGFR signaling	cell cycle	ERBB2	CDK9
Epothilone B	KIN001-270	1	cytoskeleton	cell cycle	Microtubules	CDK9
Erlotinib	KIN001-270	1	EGFR signaling	cell cycle	EGFR	CDK9
FH535	KIN001-270	1	WNT signaling	cell cycle	unknown	CDK9
FTI-277	KIN001-270	1	apoptosis regulation	cell cycle	Farnesyl-transferase (FNTA)	CDK9
GDC0941	KIN001-270	1	PI3K signaling	cell cycle	PI3K (class 1)	CDK9
Gefitinib	KIN001-270	1	EGFR signaling	cell cycle	EGFR	CDK9
GSK1904529A	KIN001-270	1	IGFR signaling	cell cycle	IGF1R	CDK9
GW 441756	KIN001-270	1	RTK signaling	cell cycle	NTRK1	CDK9
Lapatinib	KIN001-270	1	EGFR signaling	cell cycle	EGFR, ERBB2	CDK9
Pazopanib	KIN001-270	1	RTK signaling	cell cycle	VEGFR, PDGFRA, PDGFRB, KIT	CDK9
PD-0325901	KIN001-270	1	ERK MAPK signaling	cell cycle	MEK1, MEK2	CDK9
PLX4720	KIN001-270	1	ERK MAPK signaling	cell cycle	BRAF	CDK9
RDEA119	KIN001-270	1	ERK MAPK signaling	cell cycle	MEK1, MEK2	CDK9
RO-3306	KIN001-270	1	cell cycle	cell cycle	CDK1	CDK9
rTRAIL	KIN001-270	1	apoptosis regulation	cell cycle	DR4, DR5	CDK9
selumetinib	KIN001-270	1	ERK MAPK signaling	cell cycle	MEK1, MEK2	CDK9
TAE684	KIN001-270	1	RTK signaling	cell cycle	ALK	CDK9
Trametinib	KIN001-270	1	ERK MAPK signaling	cell cycle	MEK1, MEK2	CDK9
XAV939	KIN001-270	1	TOR signaling	cell cycle	TNKS1, TNKS2	CDK9
YM155	KIN001-270	1	apoptosis regulation	cell cycle	BIRC5 (Survivin)	CDK9
(5Z)-7-Oxozeaenol	KU-55933	1	apoptosis regulation	Genome integrity	TAK1 (MAP3K7)	ATM
17-AAG	KU-55933	1	heat shock proteins	Genome integrity	HSP90	ATM
A-770041	KU-55933	1	other	Genome integrity	SRC family	ATM
Afatinib	KU-55933	1	EGFR signaling	Genome integrity	ERBB2, EGFR	ATM
AS601245	KU-55933	1	JNK and p38 signaling	Genome integrity	JNK	ATM
AUY922	KU-55933	1	heat shock proteins	Genome integrity	HSP90	ATM
AZ628	KU-55933	1	ERK MAPK signaling	Genome integrity	BRAF	ATM
Bicalutamide	KU-55933	1	JNK and p38 signaling	Genome integrity	PI3K beta (P3C2B)	ATM
Bleomycin	KU-55933	1	DNA replication	Genome integrity	DNA damage	ATM
Bortezomib	KU-55933	1	other	Genome integrity	Proteasome	ATM
Cetuximab	KU-55933	1	EGFR signaling	Genome integrity	EGFR	ATM
CP724714	KU-55933	1	EGFR signaling	Genome integrity	ERBB2	ATM
Elesclomol	KU-55933	1	heat shock proteins	Genome integrity	HSP70	ATM
Epothilone B	KU-55933	1	cytoskeleton	Genome integrity	Microtubules	ATM
Erlotinib	KU-55933	1	EGFR signaling	Genome integrity	EGFR	ATM
FH535	KU-55933	1	WNT signaling	Genome integrity	unknown	ATM
FTI-277	KU-55933	1	apoptosis regulation	Genome integrity	Farnesyl-transferase (FNTA)	ATM
Gefitinib	KU-55933	1	EGFR signaling	Genome integrity	EGFR	ATM
HG-5-88-01	KU-55933	1	EGFR signaling	Genome integrity	EGFR, ADCK4	ATM
JNK-9L	KU-55933	1	JNK and p38 signaling	Genome integrity	JNK, CDK9	ATM
Lapatinib	KU-55933	1	EGFR signaling	Genome integrity	EGFR, ERBB2	ATM
Lisitinib	KU-55933	1	IGFR signaling	Genome integrity	IGF1R	ATM
MG-132	KU-55933	1	other	Genome integrity	Proteasome	ATM
NSC-87877	KU-55933	1	JNK and p38 signaling	Genome integrity	SHP-1 (PTPN6), SHP-2 (PTPN11)	ATM
Pazopanib	KU-55933	1	RTK signaling	Genome integrity	VEGFR, PDGFRA, PDGFRB, KIT	ATM
piperlongumine	KU-55933	1	apoptosis regulation	Genome integrity	Increases ROS levels	ATM
PLX4720	KU-55933	1	ERK MAPK signaling	Genome integrity	BRAF	ATM
QL-VIII-58	KU-55933	1	TOR signaling	Genome integrity	mTOR, ATR	ATM
QS11	KU-55933	1	WNT signaling	Genome integrity	ARFGAP	ATM
RDEA119	KU-55933	1	ERK MAPK signaling	Genome integrity	MEK1, MEK2	ATM
SB52334	KU-55933	1	RTK signaling	Genome integrity	ALK5	ATM
selumetinib	KU-55933	1	ERK MAPK signaling	Genome integrity	MEK1, MEK2	ATM
TAE684	KU-55933	1	RTK signaling	Genome integrity	ALK	ATM
Trametinib	KU-55933	1	ERK MAPK signaling	Genome integrity	MEK1, MEK2	ATM
Vinorelbine	KU-55933	1	cytoskeleton	Genome integrity	Microtubules	ATM
WH-4-023	KU-55933	1	ABL signaling	Genome integrity	SRC family, ABL	ATM
XMD11-85h	KU-55933	1	PI3K signaling	Genome integrity	BRSK2, FLT4, MARK4, PRKCD, RET, SPRK1	ATM
XMD8-92	KU-55933	1	MEK5/ERK5 signaling	Genome integrity	ERK5	ATM
YM155	KU-55933	1	apoptosis regulation	Genome integrity	BIRC5 (Survivin)	ATM
ZG-10	KU-55933	1	NF-κB pathway	Genome integrity	IRAK1	ATM
(5Z)-7-Oxozeaenol	Lapatinib	1	apoptosis regulation	EGFR signaling	TAK1 (MAP3K7)	EGFR, ERBB2
5-Fluorouracil	Lapatinib	1	DNA replication	EGFR signaling	DNA antimetabolite	EGFR, ERBB2
A-770041	Lapatinib	1	other	EGFR signaling	SRC family	EGFR, ERBB2
AC220	Lapatinib	1	RTK signaling	EGFR signaling	FLT3	EGFR, ERBB2
Afatinib	Lapatinib	1	EGFR signaling	EGFR signaling	ERBB2, EGFR	EGFR, ERBB2
AG-014699	Lapatinib	1	Genome integrity	EGFR signaling	PARP1, PARP2	EGFR, ERBB2
AICAR	Lapatinib	1	metabolism	EGFR signaling	AMPK agonist	EGFR, ERBB2
AKT inhibitor VIII	Lapatinib	1	PI3K signaling	EGFR signaling	AKT1, AKT2, AKT3	EGFR, ERBB2
AMG-706	Lapatinib	1	RTK signaling	EGFR signaling	VEGFR, RET, c-KIT, PDGFR	EGFR, ERBB2
AP-24534	Lapatinib	1	ABL signaling	EGFR signaling	ABL	EGFR, ERBB2
AS601245	Lapatinib	1	JNK and p38 signaling	EGFR signaling	JNK	EGFR, ERBB2
AS605240	Lapatinib	1	PI3K signaling	EGFR signaling	PI3K gamma	EGFR, ERBB2
ATRA	Lapatinib	1	other	EGFR signaling	Retinoic acid and retinoid X receptor agonist	EGFR, ERBB2
AUY922	Lapatinib	1	heat shock proteins	EGFR signaling	HSP90	EGFR, ERBB2
Axitinib	Lapatinib	1	RTK signaling	EGFR signaling	PDGFR, KIT, VEGFR	EGFR, ERBB2
AZ628	Lapatinib	1	ERK MAPK signaling	EGFR signaling	BRAF	EGFR, ERBB2
AZD6482	Lapatinib	1	PI3K signaling	EGFR signaling	PI3K beta (P3C2B)	EGFR, ERBB2
AZD7762	Lapatinib	1	Genome integrity	EGFR signaling	CHEK1, CHEK2	EGFR, ERBB2
AZD8055	Lapatinib	1	TOR signaling	EGFR signaling	mTORC1/2	EGFR, ERBB2
Belinostat	Lapatinib	1	chromain histone acetylation	EGFR signaling	HDAC	EGFR, ERBB2
BEZ235	Lapatinib	1	PI3K signaling	EGFR signaling	PI3K (class 1), mTORC1/2	EGFR, ERBB2
BHG712	Lapatinib	1	RTK signaling	EGFR signaling	EPHB4	EGFR, ERBB2
BI-2536	Lapatinib	1	mitosis	EGFR signaling	PLK1, PLK2, PLK3	EGFR, ERBB2
Bicalutamide	Lapatinib	1	JNK and p38 signaling	EGFR signaling	PI3K beta (P3C2B)	EGFR, ERBB2
BIRB 0796	Lapatinib	1	JNK and p38 signaling	EGFR signaling	Androgen receptor (ANDR)	EGFR, ERBB2
BIX02189	Lapatinib	1	MEK5/ERK5 signaling	EGFR signaling	MEK5	EGFR, ERBB2
Bleomycin (50 uM)	Lapatinib	1	DNA replication	EGFR signaling	DNA damage	EGFR, ERBB2
Bleomycin	Lapatinib	1	DNA replication	EGFR signaling	DNA damage	EGFR, ERBB2
BMS-509744	Lapatinib	1	other	EGFR signaling	ITK	EGFR, ERBB2
BMS-708163	Lapatinib	1	other	EGFR signaling	gamma-secretase	EGFR, ERBB2
Bortezomib	Lapatinib	1	other	EGFR signaling	Proteasome	EGFR, ERBB2
Bryostatin 1	Lapatinib	1	other	EGFR signaling	PRKC	EGFR, ERBB2
BX-795	Lapatinib	1	apoptosis regulation	EGFR signaling	TBK1, PDPK1, IKK, AURKB, AURKC	EGFR, ERBB2
BX-912	Lapatinib	1	PI3K signaling	EGFR signaling	PDK1 (PDPK1)	EGFR, ERBB2
CAL-101	Lapatinib	1	PI3K signaling	EGFR signaling	PI3K delta	EGFR, ERBB2
CCT007093	Lapatinib	1	JNK and p38 signaling	EGFR signaling	PPM1D	EGFR, ERBB2
CCT018159	Lapatinib	1	heat shock proteins	EGFR signaling	HSP90	EGFR, ERBB2
Cetuximab	Lapatinib	1	EGFR signaling	EGFR signaling	EGFR	EGFR, ERBB2
CGP-082996	Lapatinib	1	cell cycle	EGFR signaling	CDK4	EGFR, ERBB2
CH5424802	Lapatinib	1	RTK signaling	EGFR signaling	ALK	EGFR, ERBB2
CHIR-99021	Lapatinib	1	TOR signaling	EGFR signaling	GSK3B	EGFR, ERBB2
CI-1040	Lapatinib	1	ERK MAPK signaling	EGFR signaling	MEK1, MEK2	EGFR, ERBB2
CP466722	Lapatinib	1	Genome integrity	EGFR signaling	ATM	EGFR, ERBB2
CP724714	Lapatinib	1	EGFR signaling	EGFR signaling	ERBB2	EGFR, ERBB2
Crizotinib	Lapatinib	1	RTK signaling	EGFR signaling	MET, ALK	EGFR, ERBB2
Cyclopamine	Lapatinib	1	cell cycle	EGFR signaling	SMO	EGFR, ERBB2
Cytarabine	Lapatinib	1	DNA replication	EGFR signaling	DNA synthesis	EGFR, ERBB2
Dabrafenib	Lapatinib	1	ERK MAPK signaling	EGFR signaling	BRAF	EGFR, ERBB2
Dasatinib	Lapatinib	1	ABL signaling	EGFR signaling	ABL, SRC, KIT, PDGFR	EGFR, ERBB2
DMOG	Lapatinib	1	metabolism	EGFR signaling	Prolyl-4-Hydroxylase	EGFR, ERBB2
Docetaxel	Lapatinib	1	cytoskeleton	EGFR signaling	Microtubules	EGFR, ERBB2
EHT 1864	Lapatinib	1	cytoskeleton	EGFR signaling	Rac GTPases	EGFR, ERBB2
Elesclomol	Lapatinib	1	heat shock proteins	EGFR signaling	HSP70	EGFR, ERBB2
Epothilone B	Lapatinib	1	cytoskeleton	EGFR signaling	Microtubules	EGFR, ERBB2
Etoposide	Lapatinib	1	DNA replication	EGFR signaling	TOP2	EGFR, ERBB2
EX-527	Lapatinib	1	apoptosis regulation	EGFR signaling	SIRT1	EGFR, ERBB2
FH535	Lapatinib	1	WNT signaling	EGFR signaling	unknown	EGFR, ERBB2
FK866	Lapatinib	1	metabolism	EGFR signaling	NAMPT inhibitor	EGFR, ERBB2
FMK	Lapatinib	1	ERK MAPK signaling	EGFR signaling	RSK	EGFR, ERBB2
Foretinib	Lapatinib	1	RTK signaling	EGFR signaling	MET	EGFR, ERBB2
FR-180204	Lapatinib	1	ERK MAPK signaling	EGFR signaling	ERK	EGFR, ERBB2
FTI-277	Lapatinib	1	apoptosis regulation	EGFR signaling	Farnesyl-transferase (FNTA)	EGFR, ERBB2
GDC0449	Lapatinib	1	cell cycle	EGFR signaling	SMO	EGFR, ERBB2
GDC0941	Lapatinib	1	PI3K signaling	EGFR signaling	PI3K (class 1)	EGFR, ERBB2
Gefitinib	Lapatinib	1	EGFR signaling	EGFR signaling	EGFR	EGFR, ERBB2
Genentech Cpd 10	Lapatinib	1	mitosis	EGFR signaling	AURKA, AURKB	EGFR, ERBB2
GNF-2	Lapatinib	1	ABL signaling	EGFR signaling	ABL (T315I)	EGFR, ERBB2
GSK1070916	Lapatinib	1	mitosis	EGFR signaling	AURKB	EGFR, ERBB2
GSK1904529A	Lapatinib	1	IGFR signaling	EGFR signaling	IGF1R	EGFR, ERBB2
GSK269962A	Lapatinib	1	cytoskeleton	EGFR signaling	ROCK1,ROCK2	EGFR, ERBB2
GSK429286A	Lapatinib	1	cytoskeleton	EGFR signaling	ROCK2	EGFR, ERBB2
GW 441756	Lapatinib	1	RTK signaling	EGFR signaling	NTRK1	EGFR, ERBB2
GW-2580	Lapatinib	1	RTK signaling	EGFR signaling	cFMS	EGFR, ERBB2
GW843682X	Lapatinib	1	mitosis	EGFR signaling	PLK1	EGFR, ERBB2
HG-5-88-01	Lapatinib	1	EGFR signaling	EGFR signaling	EGFR, ADCK4	EGFR, ERBB2
HG-6-64-1	Lapatinib	1	ERK MAPK signaling	EGFR signaling	BRAFV600E, TAK, MAP4K5	EGFR, ERBB2
Imatinib	Lapatinib	1	ABL signaling	EGFR signaling	ABL, KIT, PDGFR	EGFR, ERBB2
IOX2	Lapatinib	1	metabolism	EGFR signaling	EGLN1	EGFR, ERBB2
Ispinesib Mesylate	Lapatinib	1	mitosis	EGFR signaling	KIF11	EGFR, ERBB2
JNK Inhibitor VIII	Lapatinib	1	JNK and p38 signaling	EGFR signaling	JNK	EGFR, ERBB2
JNK-9L	Lapatinib	1	JNK and p38 signaling	EGFR signaling	JNK, CDK9	EGFR, ERBB2
JQ1	Lapatinib	1	chromatin other	EGFR signaling	BRD2, BRD3, BRD4	EGFR, ERBB2
JQ12	Lapatinib	1	chromain histone acetylation	EGFR signaling	HDAC	EGFR, ERBB2
JW-7-52-1	Lapatinib	1	TOR signaling	EGFR signaling	mTOR	EGFR, ERBB2
KIN001-102	Lapatinib	1	PI3K signaling	EGFR signaling	AKT1	EGFR, ERBB2
KIN001-135	Lapatinib	1	NF-κB pathway	EGFR signaling	IKKE / IKBKE	EGFR, ERBB2
KIN001-244	Lapatinib	1	PI3K signaling	EGFR signaling	PDK1 (PDPK1)	EGFR, ERBB2
KIN001-266	Lapatinib	1	other	EGFR signaling	TPL2,COT(M3K8)	EGFR, ERBB2
KIN001-270	Lapatinib	1	cell cycle	EGFR signaling	CDK9	EGFR, ERBB2
KU-55933	Lapatinib	1	Genome integrity	EGFR signaling	ATM	EGFR, ERBB2
LAQ824	Lapatinib	1	chromain histone acetylation	EGFR signaling	HDAC	EGFR, ERBB2
Lenalidomide	Lapatinib	1	apoptosis regulation	EGFR signaling	TNF alpha	EGFR, ERBB2
Linifanib	Lapatinib	1	RTK signaling	EGFR signaling	RTK	EGFR, ERBB2
Lisitinib	Lapatinib	1	IGFR signaling	EGFR signaling	IGF1R	EGFR, ERBB2
Masitinib	Lapatinib	1	RTK signaling	EGFR signaling	KIT	EGFR, ERBB2
MG-132	Lapatinib	1	other	EGFR signaling	Proteasome	EGFR, ERBB2
Midostaurin	Lapatinib	1	RTK signaling	EGFR signaling	KIT	EGFR, ERBB2
Mitomycin C	Lapatinib	1	DNA replication	EGFR signaling	DNA crosslinker	EGFR, ERBB2
MK-2206	Lapatinib	1	PI3K signaling	EGFR signaling	AKT1, AKT2	EGFR, ERBB2
MP470	Lapatinib	1	RTK signaling	EGFR signaling	PDGFR	EGFR, ERBB2
MS-275	Lapatinib	1	chromain histone acetylation	EGFR signaling	HDAC	EGFR, ERBB2
Navitoclax	Lapatinib	1	apoptosis regulation	EGFR signaling	BCL-2, BCL-XL, BCL-W	EGFR, ERBB2
NG-25	Lapatinib	1	apoptosis regulation	EGFR signaling	TAK	EGFR, ERBB2
Nilotinib	Lapatinib	1	ABL signaling	EGFR signaling	ABL	EGFR, ERBB2
NSC-207895	Lapatinib	1	p53 pathway	EGFR signaling	MDMX	EGFR, ERBB2
NSC-87877	Lapatinib	1	JNK and p38 signaling	EGFR signaling	SHP-1 (PTPN6), SHP-2 (PTPN11)	EGFR, ERBB2
NU-7441	Lapatinib	1	Genome integrity	EGFR signaling	DNAPK	EGFR, ERBB2
Nutlin-3a (-)	Lapatinib	1	p53 pathway	EGFR signaling	MDM2	EGFR, ERBB2
OSI-930	Lapatinib	1	RTK signaling	EGFR signaling	KIT, VEGFR, PDGFR	EGFR, ERBB2
OSU-03012	Lapatinib	1	PI3K signaling	EGFR signaling	PDK1 (PDPK1)	EGFR, ERBB2
Paclitaxel	Lapatinib	1	cytoskeleton	EGFR signaling	Beta subunit of Tubulin	EGFR, ERBB2
Parthenolide	Lapatinib	1	NF-κB pathway	EGFR signaling	NFKB1	EGFR, ERBB2
Pazopanib	Lapatinib	1	RTK signaling	EGFR signaling	VEGFR, PDGFRA, PDGFRB, KIT	EGFR, ERBB2
PD-0325901	Lapatinib	1	ERK MAPK signaling	EGFR signaling	MEK1, MEK2	EGFR, ERBB2
PD-173074	Lapatinib	1	RTK signaling	EGFR signaling	FGFR1, FGFR3	EGFR, ERBB2
PF-4708671	Lapatinib	1	TOR signaling	EGFR signaling	p70 S6KA	EGFR, ERBB2
PF-562271	Lapatinib	1	cytoskeleton	EGFR signaling	FAK	EGFR, ERBB2
PFI-1	Lapatinib	1	chromatin other	EGFR signaling	BRD2, BRD3, BRD4	EGFR, ERBB2
piperlongumine	Lapatinib	1	apoptosis regulation	EGFR signaling	Increases ROS levels	EGFR, ERBB2
PLX4720	Lapatinib	1	ERK MAPK signaling	EGFR signaling	BRAF	EGFR, ERBB2
Pyrimethamine	Lapatinib	1	DNA replication	EGFR signaling	Dihydrofolate reductase (DHFR)	EGFR, ERBB2
QL-XII-61	Lapatinib	1	other	EGFR signaling	BMX, BTK	EGFR, ERBB2
QS11	Lapatinib	1	WNT signaling	EGFR signaling	ARFGAP	EGFR, ERBB2
Rapamycin	Lapatinib	1	TOR signaling	EGFR signaling	mTOR	EGFR, ERBB2
RDEA119	Lapatinib	1	ERK MAPK signaling	EGFR signaling	MEK1, MEK2	EGFR, ERBB2
RO-3306	Lapatinib	1	cell cycle	EGFR signaling	CDK1	EGFR, ERBB2
Roscovitine	Lapatinib	1	cell cycle	EGFR signaling	CDK family	EGFR, ERBB2
rTRAIL	Lapatinib	1	apoptosis regulation	EGFR signaling	DR4, DR5	EGFR, ERBB2
Ruxolitinib	Lapatinib	1	JAK/STAT signaling pathway	EGFR signaling	JAK1, JAK2, TYK2	EGFR, ERBB2
Salubrinal	Lapatinib	1	NF-κB pathway	EGFR signaling	GADD34-PP1C phosphatase	EGFR, ERBB2
SB 216763	Lapatinib	1	WNT signaling	EGFR signaling	GSK3A, GSK3B	EGFR, ERBB2
SB 505124	Lapatinib	1	other	EGFR signaling	TGFbetaR-I (ALK5)	EGFR, ERBB2
SB590885	Lapatinib	1	ERK MAPK signaling	EGFR signaling	BRAF	EGFR, ERBB2
selumetinib	Lapatinib	1	ERK MAPK signaling	EGFR signaling	MEK1, MEK2	EGFR, ERBB2
SGC0946	Lapatinib	1	chromain histone acetylation	EGFR signaling	DOT1L (Q8TEK3)	EGFR, ERBB2
Shikonin	Lapatinib	1	apoptosis regulation	EGFR signaling	unknown	EGFR, ERBB2
SL 0101-1	Lapatinib	1	ERK MAPK signaling	EGFR signaling	RSK, AURKB, PIM3	EGFR, ERBB2
Sorafenib	Lapatinib	1	RTK signaling	EGFR signaling	PDGFRA, PDGFRB, KDR, KIT, FLT3	EGFR, ERBB2
STF-62247	Lapatinib	1	apoptosis regulation	EGFR signaling	Autophagy	EGFR, ERBB2
S-Trityl-L-cysteine	Lapatinib	1	mitosis	EGFR signaling	KIF11	EGFR, ERBB2
T0901317	Lapatinib	1	other	EGFR signaling	LXR	EGFR, ERBB2
TAE684	Lapatinib	1	RTK signaling	EGFR signaling	ALK	EGFR, ERBB2
TAK-715	Lapatinib	1	JNK and p38 signaling	EGFR signaling	p38a	EGFR, ERBB2
Tamoxifen	Lapatinib	1	other	EGFR signaling	ER	EGFR, ERBB2
TGX221	Lapatinib	1	PI3K signaling	EGFR signaling	PI3K beta	EGFR, ERBB2
Thapsigargin	Lapatinib	1	apoptosis regulation	EGFR signaling	ATPase, Ca++ transporting, cardiac muscle, slow twitch 2	EGFR, ERBB2
Tivozanib	Lapatinib	1	RTK signaling	EGFR signaling	VEGFR	EGFR, ERBB2
TL-1-85	Lapatinib	1	other	EGFR signaling	TAK	EGFR, ERBB2
TL-2-105	Lapatinib	1	ERK MAPK signaling	EGFR signaling	CRAF	EGFR, ERBB2
TPCA-1	Lapatinib	1	NF-κB pathway	EGFR signaling	IKK	EGFR, ERBB2
Trametinib	Lapatinib	1	ERK MAPK signaling	EGFR signaling	MEK1, MEK2	EGFR, ERBB2
Tubastatin A	Lapatinib	1	chromain histone acetylation	EGFR signaling	HDAC6	EGFR, ERBB2
TW 37	Lapatinib	1	apoptosis regulation	EGFR signaling	BCL-2, BCL-XL	EGFR, ERBB2
UNC0638	Lapatinib	1	chromain histone acetylation	EGFR signaling	G9a(EHMT2), GLP(EHMT1)	EGFR, ERBB2
UNC1215	Lapatinib	1	other	EGFR signaling	L3MBTL3	EGFR, ERBB2
Vinblastine	Lapatinib	1	cytoskeleton	EGFR signaling	Microtubules	EGFR, ERBB2
Vorinostat	Lapatinib	1	chromain histone acetylation	EGFR signaling	HDAC inhibitor Class I, IIa, IIb, IV	EGFR, ERBB2
VX-11e	Lapatinib	1	ERK MAPK signaling	EGFR signaling	ERK	EGFR, ERBB2
VX-680	Lapatinib	1	mitosis	EGFR signaling	AURKA, AURKB, AURKC, FLT3, ABL1, JAK2	EGFR, ERBB2
VX-702	Lapatinib	1	JNK and p38 signaling	EGFR signaling	p38	EGFR, ERBB2
WH-4-023	Lapatinib	1	ABL signaling	EGFR signaling	SRC family, ABL	EGFR, ERBB2
XAV939	Lapatinib	1	TOR signaling	EGFR signaling	TNKS1, TNKS2	EGFR, ERBB2
XL-184	Lapatinib	1	RTK signaling	EGFR signaling	VEGFR, MET, RET, KIT, FLT1, FLT3, FLT4, TIE2,AXL	EGFR, ERBB2
XMD11-85h	Lapatinib	1	PI3K signaling	EGFR signaling	BRSK2, FLT4, MARK4, PRKCD, RET, SPRK1	EGFR, ERBB2
XMD14-99	Lapatinib	1	RTK signaling	EGFR signaling	EPHB3, CAMK1	EGFR, ERBB2
XMD15-27	Lapatinib	1	other	EGFR signaling	CAMK2B, CLK2, DYRK1A, MAST1, STK39	EGFR, ERBB2
XMD8-85	Lapatinib	1	MEK5/ERK5 signaling	EGFR signaling	ERK5 (MK07)	EGFR, ERBB2
XMD8-92	Lapatinib	1	MEK5/ERK5 signaling	EGFR signaling	ERK5	EGFR, ERBB2
Y-39983	Lapatinib	1	cytoskeleton	EGFR signaling	ROCK	EGFR, ERBB2
YK 4-279	Lapatinib	1	other	EGFR signaling	RNA helicase A	EGFR, ERBB2
YM155	Lapatinib	1	apoptosis regulation	EGFR signaling	BIRC5 (Survivin)	EGFR, ERBB2
ZG-10	Lapatinib	1	NF-κB pathway	EGFR signaling	IRAK1	EGFR, ERBB2
Zibotentan	Lapatinib	1	other	EGFR signaling	Endothelin A Receptor	EGFR, ERBB2
Z-LLNle-CHO	Lapatinib	1	other	EGFR signaling	gamma-secretase	EGFR, ERBB2
ZM-447439	Lapatinib	1	mitosis	EGFR signaling	AURKB	EGFR, ERBB2
17-AAG	LAQ824	1	heat shock proteins	chromain histone acetylation	HSP90	HDAC
Afatinib	LAQ824	1	EGFR signaling	chromain histone acetylation	ERBB2, EGFR	HDAC
AMG-706	LAQ824	1	RTK signaling	chromain histone acetylation	VEGFR, RET, c-KIT, PDGFR	HDAC
AS601245	LAQ824	1	JNK and p38 signaling	chromain histone acetylation	JNK	HDAC
Bicalutamide	LAQ824	1	JNK and p38 signaling	chromain histone acetylation	PI3K beta (P3C2B)	HDAC
BIRB 0796	LAQ824	1	JNK and p38 signaling	chromain histone acetylation	Androgen receptor (ANDR)	HDAC
Bleomycin (50 uM)	LAQ824	1	DNA replication	chromain histone acetylation	DNA damage	HDAC
BMS-708163	LAQ824	1	other	chromain histone acetylation	gamma-secretase	HDAC
Bortezomib	LAQ824	1	other	chromain histone acetylation	Proteasome	HDAC
CCT018159	LAQ824	1	heat shock proteins	chromain histone acetylation	HSP90	HDAC
Cetuximab	LAQ824	1	EGFR signaling	chromain histone acetylation	EGFR	HDAC
Docetaxel	LAQ824	1	cytoskeleton	chromain histone acetylation	Microtubules	HDAC
Erlotinib	LAQ824	1	EGFR signaling	chromain histone acetylation	EGFR	HDAC
FH535	LAQ824	1	WNT signaling	chromain histone acetylation	unknown	HDAC
FTI-277	LAQ824	1	apoptosis regulation	chromain histone acetylation	Farnesyl-transferase (FNTA)	HDAC
GDC0941	LAQ824	1	PI3K signaling	chromain histone acetylation	PI3K (class 1)	HDAC
Gefitinib	LAQ824	1	EGFR signaling	chromain histone acetylation	EGFR	HDAC
Lapatinib	LAQ824	1	EGFR signaling	chromain histone acetylation	EGFR, ERBB2	HDAC
PLX4720	LAQ824	1	ERK MAPK signaling	chromain histone acetylation	BRAF	HDAC
QL-VIII-58	LAQ824	1	TOR signaling	chromain histone acetylation	mTOR, ATR	HDAC
RDEA119	LAQ824	1	ERK MAPK signaling	chromain histone acetylation	MEK1, MEK2	HDAC
selumetinib	LAQ824	1	ERK MAPK signaling	chromain histone acetylation	MEK1, MEK2	HDAC
Trametinib	LAQ824	1	ERK MAPK signaling	chromain histone acetylation	MEK1, MEK2	HDAC
XAV939	LAQ824	1	TOR signaling	chromain histone acetylation	TNKS1, TNKS2	HDAC
YM155	LAQ824	1	apoptosis regulation	chromain histone acetylation	BIRC5 (Survivin)	HDAC
17-AAG	Lenalidomide	1	heat shock proteins	apoptosis regulation	HSP90	TNF alpha
AKT inhibitor VIII	Lenalidomide	1	PI3K signaling	apoptosis regulation	AKT1, AKT2, AKT3	TNF alpha
AS601245	Lenalidomide	1	JNK and p38 signaling	apoptosis regulation	JNK	TNF alpha
Bicalutamide	Lenalidomide	1	JNK and p38 signaling	apoptosis regulation	PI3K beta (P3C2B)	TNF alpha
BMS-754807	Lenalidomide	1	IGFR signaling	apoptosis regulation	IGF1R	TNF alpha
Bortezomib	Lenalidomide	1	other	apoptosis regulation	Proteasome	TNF alpha
Cetuximab	Lenalidomide	1	EGFR signaling	apoptosis regulation	EGFR	TNF alpha
CP724714	Lenalidomide	1	EGFR signaling	apoptosis regulation	ERBB2	TNF alpha
Elesclomol	Lenalidomide	1	heat shock proteins	apoptosis regulation	HSP70	TNF alpha
Epothilone B	Lenalidomide	1	cytoskeleton	apoptosis regulation	Microtubules	TNF alpha
Erlotinib	Lenalidomide	1	EGFR signaling	apoptosis regulation	EGFR	TNF alpha
FH535	Lenalidomide	1	WNT signaling	apoptosis regulation	unknown	TNF alpha
FTI-277	Lenalidomide	1	apoptosis regulation	apoptosis regulation	Farnesyl-transferase (FNTA)	TNF alpha
Gefitinib	Lenalidomide	1	EGFR signaling	apoptosis regulation	EGFR	TNF alpha
GSK1904529A	Lenalidomide	1	IGFR signaling	apoptosis regulation	IGF1R	TNF alpha
GW 441756	Lenalidomide	1	RTK signaling	apoptosis regulation	NTRK1	TNF alpha
HG-5-88-01	Lenalidomide	1	EGFR signaling	apoptosis regulation	EGFR, ADCK4	TNF alpha
JNK-9L	Lenalidomide	1	JNK and p38 signaling	apoptosis regulation	JNK, CDK9	TNF alpha
KIN001-266	Lenalidomide	1	other	apoptosis regulation	TPL2,COT(M3K8)	TNF alpha
Lapatinib	Lenalidomide	1	EGFR signaling	apoptosis regulation	EGFR, ERBB2	TNF alpha
QL-VIII-58	Lenalidomide	1	TOR signaling	apoptosis regulation	mTOR, ATR	TNF alpha
RDEA119	Lenalidomide	1	ERK MAPK signaling	apoptosis regulation	MEK1, MEK2	TNF alpha
selumetinib	Lenalidomide	1	ERK MAPK signaling	apoptosis regulation	MEK1, MEK2	TNF alpha
Thapsigargin	Lenalidomide	1	apoptosis regulation	apoptosis regulation	ATPase, Ca++ transporting, cardiac muscle, slow twitch 2	TNF alpha
Trametinib	Lenalidomide	1	ERK MAPK signaling	apoptosis regulation	MEK1, MEK2	TNF alpha
XAV939	Lenalidomide	1	TOR signaling	apoptosis regulation	TNKS1, TNKS2	TNF alpha
YM155	Lenalidomide	1	apoptosis regulation	apoptosis regulation	BIRC5 (Survivin)	TNF alpha
AMG-706	LFM-A13	1	RTK signaling	other	VEGFR, RET, c-KIT, PDGFR	BTK
AS601245	LFM-A13	1	JNK and p38 signaling	other	JNK	BTK
Bicalutamide	LFM-A13	1	JNK and p38 signaling	other	PI3K beta (P3C2B)	BTK
BIRB 0796	LFM-A13	1	JNK and p38 signaling	other	Androgen receptor (ANDR)	BTK
BMS-708163	LFM-A13	1	other	other	gamma-secretase	BTK
Bortezomib	LFM-A13	1	other	other	Proteasome	BTK
CCT018159	LFM-A13	1	heat shock proteins	other	HSP90	BTK
Cetuximab	LFM-A13	1	EGFR signaling	other	EGFR	BTK
CP724714	LFM-A13	1	EGFR signaling	other	ERBB2	BTK
Epothilone B	LFM-A13	1	cytoskeleton	other	Microtubules	BTK
FH535	LFM-A13	1	WNT signaling	other	unknown	BTK
FTI-277	LFM-A13	1	apoptosis regulation	other	Farnesyl-transferase (FNTA)	BTK
GDC0941	LFM-A13	1	PI3K signaling	other	PI3K (class 1)	BTK
Gefitinib	LFM-A13	1	EGFR signaling	other	EGFR	BTK
GNF-2	LFM-A13	1	ABL signaling	other	ABL (T315I)	BTK
GW 441756	LFM-A13	1	RTK signaling	other	NTRK1	BTK
PD-0325901	LFM-A13	1	ERK MAPK signaling	other	MEK1, MEK2	BTK
PLX4720	LFM-A13	1	ERK MAPK signaling	other	BRAF	BTK
rTRAIL	LFM-A13	1	apoptosis regulation	other	DR4, DR5	BTK
selumetinib	LFM-A13	1	ERK MAPK signaling	other	MEK1, MEK2	BTK
Trametinib	LFM-A13	1	ERK MAPK signaling	other	MEK1, MEK2	BTK
XMD8-92	LFM-A13	1	MEK5/ERK5 signaling	other	ERK5	BTK
YM155	LFM-A13	1	apoptosis regulation	other	BIRC5 (Survivin)	BTK
17-AAG	Linifanib	1	heat shock proteins	RTK signaling	HSP90	RTK
Afatinib	Linifanib	1	EGFR signaling	RTK signaling	ERBB2, EGFR	RTK
AS601245	Linifanib	1	JNK and p38 signaling	RTK signaling	JNK	RTK
BEZ235	Linifanib	1	PI3K signaling	RTK signaling	PI3K (class 1), mTORC1/2	RTK
Bicalutamide	Linifanib	1	JNK and p38 signaling	RTK signaling	PI3K beta (P3C2B)	RTK
BIRB 0796	Linifanib	1	JNK and p38 signaling	RTK signaling	Androgen receptor (ANDR)	RTK
BMS-708163	Linifanib	1	other	RTK signaling	gamma-secretase	RTK
Bortezomib	Linifanib	1	other	RTK signaling	Proteasome	RTK
CCT018159	Linifanib	1	heat shock proteins	RTK signaling	HSP90	RTK
Cetuximab	Linifanib	1	EGFR signaling	RTK signaling	EGFR	RTK
CHIR-99021	Linifanib	1	TOR signaling	RTK signaling	GSK3B	RTK
CP724714	Linifanib	1	EGFR signaling	RTK signaling	ERBB2	RTK
Docetaxel	Linifanib	1	cytoskeleton	RTK signaling	Microtubules	RTK
EHT 1864	Linifanib	1	cytoskeleton	RTK signaling	Rac GTPases	RTK
Elesclomol	Linifanib	1	heat shock proteins	RTK signaling	HSP70	RTK
Epothilone B	Linifanib	1	cytoskeleton	RTK signaling	Microtubules	RTK
FH535	Linifanib	1	WNT signaling	RTK signaling	unknown	RTK
FTI-277	Linifanib	1	apoptosis regulation	RTK signaling	Farnesyl-transferase (FNTA)	RTK
GDC0941	Linifanib	1	PI3K signaling	RTK signaling	PI3K (class 1)	RTK
Gefitinib	Linifanib	1	EGFR signaling	RTK signaling	EGFR	RTK
GSK1904529A	Linifanib	1	IGFR signaling	RTK signaling	IGF1R	RTK
GW 441756	Linifanib	1	RTK signaling	RTK signaling	NTRK1	RTK
HG-5-88-01	Linifanib	1	EGFR signaling	RTK signaling	EGFR, ADCK4	RTK
KIN001-055	Linifanib	1	JAK/STAT signaling pathway	RTK signaling	JAK3, MNK1	RTK
KIN001-266	Linifanib	1	other	RTK signaling	TPL2,COT(M3K8)	RTK
Lapatinib	Linifanib	1	EGFR signaling	RTK signaling	EGFR, ERBB2	RTK
PLX4720	Linifanib	1	ERK MAPK signaling	RTK signaling	BRAF	RTK
QL-VIII-58	Linifanib	1	TOR signaling	RTK signaling	mTOR, ATR	RTK
RO-3306	Linifanib	1	cell cycle	RTK signaling	CDK1	RTK
rTRAIL	Linifanib	1	apoptosis regulation	RTK signaling	DR4, DR5	RTK
Trametinib	Linifanib	1	ERK MAPK signaling	RTK signaling	MEK1, MEK2	RTK
XAV939	Linifanib	1	TOR signaling	RTK signaling	TNKS1, TNKS2	RTK
YK 4-279	Linifanib	1	other	RTK signaling	RNA helicase A	RTK
YM155	Linifanib	1	apoptosis regulation	RTK signaling	BIRC5 (Survivin)	RTK
(5Z)-7-Oxozeaenol	Lisitinib	1	apoptosis regulation	IGFR signaling	TAK1 (MAP3K7)	IGF1R
17-AAG	Lisitinib	1	heat shock proteins	IGFR signaling	HSP90	IGF1R
681640	Lisitinib	1	cell cycle	IGFR signaling	WEE1, CHEK1	IGF1R
A-443654	Lisitinib	1	PI3K signaling	IGFR signaling	AKT1, AKT2, AKT3	IGF1R
A-770041	Lisitinib	1	other	IGFR signaling	SRC family	IGF1R
Afatinib	Lisitinib	1	EGFR signaling	IGFR signaling	ERBB2, EGFR	IGF1R
AT-7519	Lisitinib	1	cell cycle	IGFR signaling	CDK9	IGF1R
ATRA	Lisitinib	1	other	IGFR signaling	Retinoic acid and retinoid X receptor agonist	IGF1R
Axitinib	Lisitinib	1	RTK signaling	IGFR signaling	PDGFR, KIT, VEGFR	IGF1R
AZ628	Lisitinib	1	ERK MAPK signaling	IGFR signaling	BRAF	IGF1R
AZD6482	Lisitinib	1	PI3K signaling	IGFR signaling	PI3K beta (P3C2B)	IGF1R
AZD8055	Lisitinib	1	TOR signaling	IGFR signaling	mTORC1/2	IGF1R
BEZ235	Lisitinib	1	PI3K signaling	IGFR signaling	PI3K (class 1), mTORC1/2	IGF1R
BI-2536	Lisitinib	1	mitosis	IGFR signaling	PLK1, PLK2, PLK3	IGF1R
Bicalutamide	Lisitinib	1	JNK and p38 signaling	IGFR signaling	PI3K beta (P3C2B)	IGF1R
BIRB 0796	Lisitinib	1	JNK and p38 signaling	IGFR signaling	Androgen receptor (ANDR)	IGF1R
Bleomycin (50 uM)	Lisitinib	1	DNA replication	IGFR signaling	DNA damage	IGF1R
Bleomycin	Lisitinib	1	DNA replication	IGFR signaling	DNA damage	IGF1R
BMS345541	Lisitinib	1	NF-κB pathway	IGFR signaling	IKBKB	IGF1R
BMS-509744	Lisitinib	1	other	IGFR signaling	ITK	IGF1R
BMS-708163	Lisitinib	1	other	IGFR signaling	gamma-secretase	IGF1R
Bortezomib	Lisitinib	1	other	IGFR signaling	Proteasome	IGF1R
Bosutinib	Lisitinib	1	ABL signaling	IGFR signaling	SRC, ABL, TEC	IGF1R
BX-795	Lisitinib	1	apoptosis regulation	IGFR signaling	TBK1, PDPK1, IKK, AURKB, AURKC	IGF1R
CAL-101	Lisitinib	1	PI3K signaling	IGFR signaling	PI3K delta	IGF1R
CCT018159	Lisitinib	1	heat shock proteins	IGFR signaling	HSP90	IGF1R
CEP-701	Lisitinib	1	RTK signaling	IGFR signaling	FLT3, JAK2, NTRK1, RET	IGF1R
Cetuximab	Lisitinib	1	EGFR signaling	IGFR signaling	EGFR	IGF1R
CGP-082996	Lisitinib	1	cell cycle	IGFR signaling	CDK4	IGF1R
CGP-60474	Lisitinib	1	cell cycle	IGFR signaling	CDK1,CDK2,CDK5,CDK7,CDK9	IGF1R
CHIR-99021	Lisitinib	1	TOR signaling	IGFR signaling	GSK3B	IGF1R
CI-1040	Lisitinib	1	ERK MAPK signaling	IGFR signaling	MEK1, MEK2	IGF1R
CMK	Lisitinib	1	ERK MAPK signaling	IGFR signaling	RSK	IGF1R
CP724714	Lisitinib	1	EGFR signaling	IGFR signaling	ERBB2	IGF1R
Crizotinib	Lisitinib	1	RTK signaling	IGFR signaling	MET, ALK	IGF1R
Cyclopamine	Lisitinib	1	cell cycle	IGFR signaling	SMO	IGF1R
Cytarabine	Lisitinib	1	DNA replication	IGFR signaling	DNA synthesis	IGF1R
Dabrafenib	Lisitinib	1	ERK MAPK signaling	IGFR signaling	BRAF	IGF1R
Dasatinib	Lisitinib	1	ABL signaling	IGFR signaling	ABL, SRC, KIT, PDGFR	IGF1R
Docetaxel	Lisitinib	1	cytoskeleton	IGFR signaling	Microtubules	IGF1R
EKB-569	Lisitinib	1	EGFR signaling	IGFR signaling	EGFR	IGF1R
Embelin	Lisitinib	1	apoptosis regulation	IGFR signaling	XIAP	IGF1R
Erlotinib	Lisitinib	1	EGFR signaling	IGFR signaling	EGFR	IGF1R
EX-527	Lisitinib	1	apoptosis regulation	IGFR signaling	SIRT1	IGF1R
FH535	Lisitinib	1	WNT signaling	IGFR signaling	unknown	IGF1R
FMK	Lisitinib	1	ERK MAPK signaling	IGFR signaling	RSK	IGF1R
FTI-277	Lisitinib	1	apoptosis regulation	IGFR signaling	Farnesyl-transferase (FNTA)	IGF1R
GDC0941	Lisitinib	1	PI3K signaling	IGFR signaling	PI3K (class 1)	IGF1R
Gefitinib	Lisitinib	1	EGFR signaling	IGFR signaling	EGFR	IGF1R
GNF-2	Lisitinib	1	ABL signaling	IGFR signaling	ABL (T315I)	IGF1R
GSK1904529A	Lisitinib	1	IGFR signaling	IGFR signaling	IGF1R	IGF1R
GSK-650394	Lisitinib	1	other	IGFR signaling	SGK3	IGF1R
GW 441756	Lisitinib	1	RTK signaling	IGFR signaling	NTRK1	IGF1R
GW843682X	Lisitinib	1	mitosis	IGFR signaling	PLK1	IGF1R
HG-6-64-1	Lisitinib	1	ERK MAPK signaling	IGFR signaling	BRAFV600E, TAK, MAP4K5	IGF1R
Imatinib	Lisitinib	1	ABL signaling	IGFR signaling	ABL, KIT, PDGFR	IGF1R
IOX2	Lisitinib	1	metabolism	IGFR signaling	EGLN1	IGF1R
IPA-3	Lisitinib	1	cytoskeleton	IGFR signaling	PAK	IGF1R
JNK Inhibitor VIII	Lisitinib	1	JNK and p38 signaling	IGFR signaling	JNK	IGF1R
JNK-9L	Lisitinib	1	JNK and p38 signaling	IGFR signaling	JNK, CDK9	IGF1R
JQ12	Lisitinib	1	chromain histone acetylation	IGFR signaling	HDAC	IGF1R
JW-7-52-1	Lisitinib	1	TOR signaling	IGFR signaling	mTOR	IGF1R
KIN001-102	Lisitinib	1	PI3K signaling	IGFR signaling	AKT1	IGF1R
KIN001-135	Lisitinib	1	NF-κB pathway	IGFR signaling	IKKE / IKBKE	IGF1R
KU-55933	Lisitinib	1	Genome integrity	IGFR signaling	ATM	IGF1R
Lapatinib	Lisitinib	1	EGFR signaling	IGFR signaling	EGFR, ERBB2	IGF1R
LY317615	Lisitinib	1	other	IGFR signaling	PKCbeta	IGF1R
Masitinib	Lisitinib	1	RTK signaling	IGFR signaling	KIT	IGF1R
Methotrexate	Lisitinib	1	DNA replication	IGFR signaling	Dihydrofolate reductase (DHFR)	IGF1R
MG-132	Lisitinib	1	other	IGFR signaling	Proteasome	IGF1R
Midostaurin	Lisitinib	1	RTK signaling	IGFR signaling	KIT	IGF1R
MK-2206	Lisitinib	1	PI3K signaling	IGFR signaling	AKT1, AKT2	IGF1R
MLN4924	Lisitinib	1	TOR signaling	IGFR signaling	NEDD8-activating enzyme (NAE)	IGF1R
MP470	Lisitinib	1	RTK signaling	IGFR signaling	PDGFR	IGF1R
MS-275	Lisitinib	1	chromain histone acetylation	IGFR signaling	HDAC	IGF1R
NG-25	Lisitinib	1	apoptosis regulation	IGFR signaling	TAK	IGF1R
NU-7441	Lisitinib	1	Genome integrity	IGFR signaling	DNAPK	IGF1R
OSI-930	Lisitinib	1	RTK signaling	IGFR signaling	KIT, VEGFR, PDGFR	IGF1R
Paclitaxel	Lisitinib	1	cytoskeleton	IGFR signaling	Beta subunit of Tubulin	IGF1R
Parthenolide	Lisitinib	1	NF-κB pathway	IGFR signaling	NFKB1	IGF1R
Pazopanib	Lisitinib	1	RTK signaling	IGFR signaling	VEGFR, PDGFRA, PDGFRB, KIT	IGF1R
PD-173074	Lisitinib	1	RTK signaling	IGFR signaling	FGFR1, FGFR3	IGF1R
PF-4708671	Lisitinib	1	TOR signaling	IGFR signaling	p70 S6KA	IGF1R
PF-562271	Lisitinib	1	cytoskeleton	IGFR signaling	FAK	IGF1R
PFI-1	Lisitinib	1	chromatin other	IGFR signaling	BRD2, BRD3, BRD4	IGF1R
PHA-793887	Lisitinib	1	cell cycle	IGFR signaling	CDK-pan	IGF1R
PI-103	Lisitinib	1	PI3K signaling	IGFR signaling	PI3K alpha,DNAPK	IGF1R
PLX4720	Lisitinib	1	ERK MAPK signaling	IGFR signaling	BRAF	IGF1R
Pyrimethamine	Lisitinib	1	DNA replication	IGFR signaling	Dihydrofolate reductase (DHFR)	IGF1R
QL-XII-47	Lisitinib	1	other	IGFR signaling	BTK, BMX	IGF1R
QS11	Lisitinib	1	WNT signaling	IGFR signaling	ARFGAP	IGF1R
Rapamycin	Lisitinib	1	TOR signaling	IGFR signaling	mTOR	IGF1R
RO-3306	Lisitinib	1	cell cycle	IGFR signaling	CDK1	IGF1R
Roscovitine	Lisitinib	1	cell cycle	IGFR signaling	CDK family	IGF1R
Salubrinal	Lisitinib	1	NF-κB pathway	IGFR signaling	GADD34-PP1C phosphatase	IGF1R
Saracatinib	Lisitinib	1	ABL signaling	IGFR signaling	SRC, ABL1	IGF1R
SB 216763	Lisitinib	1	WNT signaling	IGFR signaling	GSK3A, GSK3B	IGF1R
SB590885	Lisitinib	1	ERK MAPK signaling	IGFR signaling	BRAF	IGF1R
Shikonin	Lisitinib	1	apoptosis regulation	IGFR signaling	unknown	IGF1R
Sorafenib	Lisitinib	1	RTK signaling	IGFR signaling	PDGFRA, PDGFRB, KDR, KIT, FLT3	IGF1R
STF-62247	Lisitinib	1	apoptosis regulation	IGFR signaling	Autophagy	IGF1R
S-Trityl-L-cysteine	Lisitinib	1	mitosis	IGFR signaling	KIF11	IGF1R
TAE684	Lisitinib	1	RTK signaling	IGFR signaling	ALK	IGF1R
Temozolomide	Lisitinib	1	DNA replication	IGFR signaling	DNA akylating agent	IGF1R
Temsirolimus	Lisitinib	1	TOR signaling	IGFR signaling	mTOR	IGF1R
TGX221	Lisitinib	1	PI3K signaling	IGFR signaling	PI3K beta	IGF1R
Tipifarnib	Lisitinib	1	apoptosis regulation	IGFR signaling	Farnesyl-transferase (FNTA)	IGF1R
Trametinib	Lisitinib	1	ERK MAPK signaling	IGFR signaling	MEK1, MEK2	IGF1R
TW 37	Lisitinib	1	apoptosis regulation	IGFR signaling	BCL-2, BCL-XL	IGF1R
UNC1215	Lisitinib	1	other	IGFR signaling	L3MBTL3	IGF1R
Veliparib	Lisitinib	1	Genome integrity	IGFR signaling	PARP1, PARP2	IGF1R
Vinblastine	Lisitinib	1	cytoskeleton	IGFR signaling	Microtubules	IGF1R
Vinorelbine	Lisitinib	1	cytoskeleton	IGFR signaling	Microtubules	IGF1R
Vorinostat	Lisitinib	1	chromain histone acetylation	IGFR signaling	HDAC inhibitor Class I, IIa, IIb, IV	IGF1R
VX-11e	Lisitinib	1	ERK MAPK signaling	IGFR signaling	ERK	IGF1R
VX-680	Lisitinib	1	mitosis	IGFR signaling	AURKA, AURKB, AURKC, FLT3, ABL1, JAK2	IGF1R
WH-4-023	Lisitinib	1	ABL signaling	IGFR signaling	SRC family, ABL	IGF1R
WZ-1-84	Lisitinib	1	other	IGFR signaling	BMX	IGF1R
XMD11-85h	Lisitinib	1	PI3K signaling	IGFR signaling	BRSK2, FLT4, MARK4, PRKCD, RET, SPRK1	IGF1R
XMD13-2	Lisitinib	1	other	IGFR signaling	RIPK	IGF1R
XMD8-85	Lisitinib	1	MEK5/ERK5 signaling	IGFR signaling	ERK5 (MK07)	IGF1R
XMD8-92	Lisitinib	1	MEK5/ERK5 signaling	IGFR signaling	ERK5	IGF1R
YK 4-279	Lisitinib	1	other	IGFR signaling	RNA helicase A	IGF1R
YM155	Lisitinib	1	apoptosis regulation	IGFR signaling	BIRC5 (Survivin)	IGF1R
ZG-10	Lisitinib	1	NF-κB pathway	IGFR signaling	IRAK1	IGF1R
Z-LLNle-CHO	Lisitinib	1	other	IGFR signaling	gamma-secretase	IGF1R
ZM-447439	Lisitinib	1	mitosis	IGFR signaling	AURKB	IGF1R
(5Z)-7-Oxozeaenol	LY317615	1	apoptosis regulation	other	TAK1 (MAP3K7)	PKCbeta
A-443654	LY317615	1	PI3K signaling	other	AKT1, AKT2, AKT3	PKCbeta
Afatinib	LY317615	1	EGFR signaling	other	ERBB2, EGFR	PKCbeta
AMG-706	LY317615	1	RTK signaling	other	VEGFR, RET, c-KIT, PDGFR	PKCbeta
AS601245	LY317615	1	JNK and p38 signaling	other	JNK	PKCbeta
Bicalutamide	LY317615	1	JNK and p38 signaling	other	PI3K beta (P3C2B)	PKCbeta
BIRB 0796	LY317615	1	JNK and p38 signaling	other	Androgen receptor (ANDR)	PKCbeta
Bortezomib	LY317615	1	other	other	Proteasome	PKCbeta
CCT007093	LY317615	1	JNK and p38 signaling	other	PPM1D	PKCbeta
Cetuximab	LY317615	1	EGFR signaling	other	EGFR	PKCbeta
Elesclomol	LY317615	1	heat shock proteins	other	HSP70	PKCbeta
Epothilone B	LY317615	1	cytoskeleton	other	Microtubules	PKCbeta
FH535	LY317615	1	WNT signaling	other	unknown	PKCbeta
FTI-277	LY317615	1	apoptosis regulation	other	Farnesyl-transferase (FNTA)	PKCbeta
Gefitinib	LY317615	1	EGFR signaling	other	EGFR	PKCbeta
GSK1904529A	LY317615	1	IGFR signaling	other	IGF1R	PKCbeta
GW 441756	LY317615	1	RTK signaling	other	NTRK1	PKCbeta
HG-5-88-01	LY317615	1	EGFR signaling	other	EGFR, ADCK4	PKCbeta
JNK Inhibitor VIII	LY317615	1	JNK and p38 signaling	other	JNK	PKCbeta
JNK-9L	LY317615	1	JNK and p38 signaling	other	JNK, CDK9	PKCbeta
Lisitinib	LY317615	1	IGFR signaling	other	IGF1R	PKCbeta
Midostaurin	LY317615	1	RTK signaling	other	KIT	PKCbeta
NSC-87877	LY317615	1	JNK and p38 signaling	other	SHP-1 (PTPN6), SHP-2 (PTPN11)	PKCbeta
Paclitaxel	LY317615	1	cytoskeleton	other	Beta subunit of Tubulin	PKCbeta
Pazopanib	LY317615	1	RTK signaling	other	VEGFR, PDGFRA, PDGFRB, KIT	PKCbeta
piperlongumine	LY317615	1	apoptosis regulation	other	Increases ROS levels	PKCbeta
PLX4720	LY317615	1	ERK MAPK signaling	other	BRAF	PKCbeta
RO-3306	LY317615	1	cell cycle	other	CDK1	PKCbeta
TAE684	LY317615	1	RTK signaling	other	ALK	PKCbeta
TGX221	LY317615	1	PI3K signaling	other	PI3K beta	PKCbeta
Thapsigargin	LY317615	1	apoptosis regulation	other	ATPase, Ca++ transporting, cardiac muscle, slow twitch 2	PKCbeta
Trametinib	LY317615	1	ERK MAPK signaling	other	MEK1, MEK2	PKCbeta
XAV939	LY317615	1	TOR signaling	other	TNKS1, TNKS2	PKCbeta
XMD11-85h	LY317615	1	PI3K signaling	other	BRSK2, FLT4, MARK4, PRKCD, RET, SPRK1	PKCbeta
XMD8-92	LY317615	1	MEK5/ERK5 signaling	other	ERK5	PKCbeta
YM155	LY317615	1	apoptosis regulation	other	BIRC5 (Survivin)	PKCbeta
ZG-10	LY317615	1	NF-κB pathway	other	IRAK1	PKCbeta
17-AAG	Masitinib	1	heat shock proteins	RTK signaling	HSP90	KIT
Afatinib	Masitinib	1	EGFR signaling	RTK signaling	ERBB2, EGFR	KIT
AS601245	Masitinib	1	JNK and p38 signaling	RTK signaling	JNK	KIT
Bicalutamide	Masitinib	1	JNK and p38 signaling	RTK signaling	PI3K beta (P3C2B)	KIT
BIRB 0796	Masitinib	1	JNK and p38 signaling	RTK signaling	Androgen receptor (ANDR)	KIT
BMS-708163	Masitinib	1	other	RTK signaling	gamma-secretase	KIT
Bortezomib	Masitinib	1	other	RTK signaling	Proteasome	KIT
CCT018159	Masitinib	1	heat shock proteins	RTK signaling	HSP90	KIT
Cetuximab	Masitinib	1	EGFR signaling	RTK signaling	EGFR	KIT
CP724714	Masitinib	1	EGFR signaling	RTK signaling	ERBB2	KIT
Docetaxel	Masitinib	1	cytoskeleton	RTK signaling	Microtubules	KIT
Epothilone B	Masitinib	1	cytoskeleton	RTK signaling	Microtubules	KIT
Erlotinib	Masitinib	1	EGFR signaling	RTK signaling	EGFR	KIT
FTI-277	Masitinib	1	apoptosis regulation	RTK signaling	Farnesyl-transferase (FNTA)	KIT
GDC0941	Masitinib	1	PI3K signaling	RTK signaling	PI3K (class 1)	KIT
Gefitinib	Masitinib	1	EGFR signaling	RTK signaling	EGFR	KIT
GSK1904529A	Masitinib	1	IGFR signaling	RTK signaling	IGF1R	KIT
GSK2126458	Masitinib	1	PI3K signaling	RTK signaling	PI3K, mTOR	KIT
GW 441756	Masitinib	1	RTK signaling	RTK signaling	NTRK1	KIT
Lapatinib	Masitinib	1	EGFR signaling	RTK signaling	EGFR, ERBB2	KIT
Lisitinib	Masitinib	1	IGFR signaling	RTK signaling	IGF1R	KIT
PLX4720	Masitinib	1	ERK MAPK signaling	RTK signaling	BRAF	KIT
RO-3306	Masitinib	1	cell cycle	RTK signaling	CDK1	KIT
rTRAIL	Masitinib	1	apoptosis regulation	RTK signaling	DR4, DR5	KIT
selumetinib	Masitinib	1	ERK MAPK signaling	RTK signaling	MEK1, MEK2	KIT
Trametinib	Masitinib	1	ERK MAPK signaling	RTK signaling	MEK1, MEK2	KIT
XAV939	Masitinib	1	TOR signaling	RTK signaling	TNKS1, TNKS2	KIT
YM155	Masitinib	1	apoptosis regulation	RTK signaling	BIRC5 (Survivin)	KIT
17-AAG	Methotrexate	1	heat shock proteins	DNA replication	HSP90	Dihydrofolate reductase (DHFR)
Afatinib	Methotrexate	1	EGFR signaling	DNA replication	ERBB2, EGFR	Dihydrofolate reductase (DHFR)
AS601245	Methotrexate	1	JNK and p38 signaling	DNA replication	JNK	Dihydrofolate reductase (DHFR)
AUY922	Methotrexate	1	heat shock proteins	DNA replication	HSP90	Dihydrofolate reductase (DHFR)
BIRB 0796	Methotrexate	1	JNK and p38 signaling	DNA replication	Androgen receptor (ANDR)	Dihydrofolate reductase (DHFR)
Bleomycin (50 uM)	Methotrexate	1	DNA replication	DNA replication	DNA damage	Dihydrofolate reductase (DHFR)
BMS-509744	Methotrexate	1	other	DNA replication	ITK	Dihydrofolate reductase (DHFR)
BMS-754807	Methotrexate	1	IGFR signaling	DNA replication	IGF1R	Dihydrofolate reductase (DHFR)
Bortezomib	Methotrexate	1	other	DNA replication	Proteasome	Dihydrofolate reductase (DHFR)
Cetuximab	Methotrexate	1	EGFR signaling	DNA replication	EGFR	Dihydrofolate reductase (DHFR)
CGP-60474	Methotrexate	1	cell cycle	DNA replication	CDK1,CDK2,CDK5,CDK7,CDK9	Dihydrofolate reductase (DHFR)
CP724714	Methotrexate	1	EGFR signaling	DNA replication	ERBB2	Dihydrofolate reductase (DHFR)
Dasatinib	Methotrexate	1	ABL signaling	DNA replication	ABL, SRC, KIT, PDGFR	Dihydrofolate reductase (DHFR)
Docetaxel	Methotrexate	1	cytoskeleton	DNA replication	Microtubules	Dihydrofolate reductase (DHFR)
Elesclomol	Methotrexate	1	heat shock proteins	DNA replication	HSP70	Dihydrofolate reductase (DHFR)
Epothilone B	Methotrexate	1	cytoskeleton	DNA replication	Microtubules	Dihydrofolate reductase (DHFR)
Erlotinib	Methotrexate	1	EGFR signaling	DNA replication	EGFR	Dihydrofolate reductase (DHFR)
FH535	Methotrexate	1	WNT signaling	DNA replication	unknown	Dihydrofolate reductase (DHFR)
FTI-277	Methotrexate	1	apoptosis regulation	DNA replication	Farnesyl-transferase (FNTA)	Dihydrofolate reductase (DHFR)
Gefitinib	Methotrexate	1	EGFR signaling	DNA replication	EGFR	Dihydrofolate reductase (DHFR)
GW 441756	Methotrexate	1	RTK signaling	DNA replication	NTRK1	Dihydrofolate reductase (DHFR)
HG-5-88-01	Methotrexate	1	EGFR signaling	DNA replication	EGFR, ADCK4	Dihydrofolate reductase (DHFR)
JNK-9L	Methotrexate	1	JNK and p38 signaling	DNA replication	JNK, CDK9	Dihydrofolate reductase (DHFR)
KIN001-135	Methotrexate	1	NF-κB pathway	DNA replication	IKKE / IKBKE	Dihydrofolate reductase (DHFR)
KIN001-266	Methotrexate	1	other	DNA replication	TPL2,COT(M3K8)	Dihydrofolate reductase (DHFR)
Lisitinib	Methotrexate	1	IGFR signaling	DNA replication	IGF1R	Dihydrofolate reductase (DHFR)
MG-132	Methotrexate	1	other	DNA replication	Proteasome	Dihydrofolate reductase (DHFR)
Midostaurin	Methotrexate	1	RTK signaling	DNA replication	KIT	Dihydrofolate reductase (DHFR)
PD-0325901	Methotrexate	1	ERK MAPK signaling	DNA replication	MEK1, MEK2	Dihydrofolate reductase (DHFR)
piperlongumine	Methotrexate	1	apoptosis regulation	DNA replication	Increases ROS levels	Dihydrofolate reductase (DHFR)
PLX4720	Methotrexate	1	ERK MAPK signaling	DNA replication	BRAF	Dihydrofolate reductase (DHFR)
RDEA119	Methotrexate	1	ERK MAPK signaling	DNA replication	MEK1, MEK2	Dihydrofolate reductase (DHFR)
RO-3306	Methotrexate	1	cell cycle	DNA replication	CDK1	Dihydrofolate reductase (DHFR)
rTRAIL	Methotrexate	1	apoptosis regulation	DNA replication	DR4, DR5	Dihydrofolate reductase (DHFR)
selumetinib	Methotrexate	1	ERK MAPK signaling	DNA replication	MEK1, MEK2	Dihydrofolate reductase (DHFR)
TAE684	Methotrexate	1	RTK signaling	DNA replication	ALK	Dihydrofolate reductase (DHFR)
TGX221	Methotrexate	1	PI3K signaling	DNA replication	PI3K beta	Dihydrofolate reductase (DHFR)
Thapsigargin	Methotrexate	1	apoptosis regulation	DNA replication	ATPase, Ca++ transporting, cardiac muscle, slow twitch 2	Dihydrofolate reductase (DHFR)
Trametinib	Methotrexate	1	ERK MAPK signaling	DNA replication	MEK1, MEK2	Dihydrofolate reductase (DHFR)
WH-4-023	Methotrexate	1	ABL signaling	DNA replication	SRC family, ABL	Dihydrofolate reductase (DHFR)
WZ-1-84	Methotrexate	1	other	DNA replication	BMX	Dihydrofolate reductase (DHFR)
XMD8-92	Methotrexate	1	MEK5/ERK5 signaling	DNA replication	ERK5	Dihydrofolate reductase (DHFR)
YM155	Methotrexate	1	apoptosis regulation	DNA replication	BIRC5 (Survivin)	Dihydrofolate reductase (DHFR)
ZG-10	Methotrexate	1	NF-κB pathway	DNA replication	IRAK1	Dihydrofolate reductase (DHFR)
Afatinib	MG-132	1	EGFR signaling	other	ERBB2, EGFR	Proteasome
AICAR	MG-132	1	metabolism	other	AMPK agonist	Proteasome
AKT inhibitor VIII	MG-132	1	PI3K signaling	other	AKT1, AKT2, AKT3	Proteasome
AMG-706	MG-132	1	RTK signaling	other	VEGFR, RET, c-KIT, PDGFR	Proteasome
AS601245	MG-132	1	JNK and p38 signaling	other	JNK	Proteasome
AZD6482	MG-132	1	PI3K signaling	other	PI3K beta (P3C2B)	Proteasome
AZD7762	MG-132	1	Genome integrity	other	CHEK1, CHEK2	Proteasome
AZD8055	MG-132	1	TOR signaling	other	mTORC1/2	Proteasome
BAY 61-3606	MG-132	1	apoptosis regulation	other	SYK	Proteasome
BEZ235	MG-132	1	PI3K signaling	other	PI3K (class 1), mTORC1/2	Proteasome
Bicalutamide	MG-132	1	JNK and p38 signaling	other	PI3K beta (P3C2B)	Proteasome
BIRB 0796	MG-132	1	JNK and p38 signaling	other	Androgen receptor (ANDR)	Proteasome
Bleomycin (50 uM)	MG-132	1	DNA replication	other	DNA damage	Proteasome
BMS-708163	MG-132	1	other	other	gamma-secretase	Proteasome
Camptothecin	MG-132	1	DNA replication	other	TOP1	Proteasome
CCT007093	MG-132	1	JNK and p38 signaling	other	PPM1D	Proteasome
CCT018159	MG-132	1	heat shock proteins	other	HSP90	Proteasome
Cetuximab	MG-132	1	EGFR signaling	other	EGFR	Proteasome
CH5424802	MG-132	1	RTK signaling	other	ALK	Proteasome
CHIR-99021	MG-132	1	TOR signaling	other	GSK3B	Proteasome
CP724714	MG-132	1	EGFR signaling	other	ERBB2	Proteasome
DMOG	MG-132	1	metabolism	other	Prolyl-4-Hydroxylase	Proteasome
Docetaxel	MG-132	1	cytoskeleton	other	Microtubules	Proteasome
EHT 1864	MG-132	1	cytoskeleton	other	Rac GTPases	Proteasome
Epothilone B	MG-132	1	cytoskeleton	other	Microtubules	Proteasome
EX-527	MG-132	1	apoptosis regulation	other	SIRT1	Proteasome
FH535	MG-132	1	WNT signaling	other	unknown	Proteasome
FK866	MG-132	1	metabolism	other	NAMPT inhibitor	Proteasome
FTI-277	MG-132	1	apoptosis regulation	other	Farnesyl-transferase (FNTA)	Proteasome
GDC0449	MG-132	1	cell cycle	other	SMO	Proteasome
GDC0941	MG-132	1	PI3K signaling	other	PI3K (class 1)	Proteasome
Gefitinib	MG-132	1	EGFR signaling	other	EGFR	Proteasome
Genentech Cpd 10	MG-132	1	mitosis	other	AURKA, AURKB	Proteasome
GSK1904529A	MG-132	1	IGFR signaling	other	IGF1R	Proteasome
GW 441756	MG-132	1	RTK signaling	other	NTRK1	Proteasome
HG-5-88-01	MG-132	1	EGFR signaling	other	EGFR, ADCK4	Proteasome
I-BET-762	MG-132	1	chromatin other	other	BRD2, BRD3, BRD4	Proteasome
IOX2	MG-132	1	metabolism	other	EGLN1	Proteasome
Ispinesib Mesylate	MG-132	1	mitosis	other	KIF11	Proteasome
JNK Inhibitor VIII	MG-132	1	JNK and p38 signaling	other	JNK	Proteasome
JNK-9L	MG-132	1	JNK and p38 signaling	other	JNK, CDK9	Proteasome
KIN001-102	MG-132	1	PI3K signaling	other	AKT1	Proteasome
KIN001-260	MG-132	1	NF-κB pathway	other	IKK	Proteasome
KIN001-266	MG-132	1	other	other	TPL2,COT(M3K8)	Proteasome
KU-55933	MG-132	1	Genome integrity	other	ATM	Proteasome
Lapatinib	MG-132	1	EGFR signaling	other	EGFR, ERBB2	Proteasome
Lisitinib	MG-132	1	IGFR signaling	other	IGF1R	Proteasome
Methotrexate	MG-132	1	DNA replication	other	Dihydrofolate reductase (DHFR)	Proteasome
Mitomycin C	MG-132	1	DNA replication	other	DNA crosslinker	Proteasome
MK-2206	MG-132	1	PI3K signaling	other	AKT1, AKT2	Proteasome
MLN4924	MG-132	1	TOR signaling	other	NEDD8-activating enzyme (NAE)	Proteasome
MPS-1-IN-1	MG-132	1	mitosis	other	MPS1	Proteasome
Nilotinib	MG-132	1	ABL signaling	other	ABL	Proteasome
NSC-87877	MG-132	1	JNK and p38 signaling	other	SHP-1 (PTPN6), SHP-2 (PTPN11)	Proteasome
NU-7441	MG-132	1	Genome integrity	other	DNAPK	Proteasome
Nutlin-3a (-)	MG-132	1	p53 pathway	other	MDM2	Proteasome
OSI-027	MG-132	1	TOR signaling	other	mTORC1/2	Proteasome
Pazopanib	MG-132	1	RTK signaling	other	VEGFR, PDGFRA, PDGFRB, KIT	Proteasome
PFI-1	MG-132	1	chromatin other	other	BRD2, BRD3, BRD4	Proteasome
PI-103	MG-132	1	PI3K signaling	other	PI3K alpha,DNAPK	Proteasome
QL-XII-61	MG-132	1	other	other	BMX, BTK	Proteasome
RO-3306	MG-132	1	cell cycle	other	CDK1	Proteasome
Roscovitine	MG-132	1	cell cycle	other	CDK family	Proteasome
rTRAIL	MG-132	1	apoptosis regulation	other	DR4, DR5	Proteasome
SB 505124	MG-132	1	other	other	TGFbetaR-I (ALK5)	Proteasome
SB52334	MG-132	1	RTK signaling	other	ALK5	Proteasome
SGC0946	MG-132	1	chromain histone acetylation	other	DOT1L (Q8TEK3)	Proteasome
SN-38	MG-132	1	DNA replication	other	TOP1	Proteasome
TAK-715	MG-132	1	JNK and p38 signaling	other	p38a	Proteasome
Talazoparib	MG-132	1	Genome integrity	other	PARP1, PARP2	Proteasome
Tamoxifen	MG-132	1	other	other	ER	Proteasome
Temsirolimus	MG-132	1	TOR signaling	other	mTOR	Proteasome
THZ-2-102-1	MG-132	1	cell cycle	other	CDK7	Proteasome
Tipifarnib	MG-132	1	apoptosis regulation	other	Farnesyl-transferase (FNTA)	Proteasome
TL-2-105	MG-132	1	ERK MAPK signaling	other	CRAF	Proteasome
Veliparib	MG-132	1	Genome integrity	other	PARP1, PARP2	Proteasome
Vorinostat	MG-132	1	chromain histone acetylation	other	HDAC inhibitor Class I, IIa, IIb, IV	Proteasome
VX-11e	MG-132	1	ERK MAPK signaling	other	ERK	Proteasome
VX-702	MG-132	1	JNK and p38 signaling	other	p38	Proteasome
XAV939	MG-132	1	TOR signaling	other	TNKS1, TNKS2	Proteasome
XMD11-85h	MG-132	1	PI3K signaling	other	BRSK2, FLT4, MARK4, PRKCD, RET, SPRK1	Proteasome
Y-39983	MG-132	1	cytoskeleton	other	ROCK	Proteasome
YM155	MG-132	1	apoptosis regulation	other	BIRC5 (Survivin)	Proteasome
ZM-447439	MG-132	1	mitosis	other	AURKB	Proteasome
17-AAG	Midostaurin	1	heat shock proteins	RTK signaling	HSP90	KIT
Afatinib	Midostaurin	1	EGFR signaling	RTK signaling	ERBB2, EGFR	KIT
AICAR	Midostaurin	1	metabolism	RTK signaling	AMPK agonist	KIT
AS601245	Midostaurin	1	JNK and p38 signaling	RTK signaling	JNK	KIT
BEZ235	Midostaurin	1	PI3K signaling	RTK signaling	PI3K (class 1), mTORC1/2	KIT
Bicalutamide	Midostaurin	1	JNK and p38 signaling	RTK signaling	PI3K beta (P3C2B)	KIT
BMS-754807	Midostaurin	1	IGFR signaling	RTK signaling	IGF1R	KIT
Camptothecin	Midostaurin	1	DNA replication	RTK signaling	TOP1	KIT
CCT018159	Midostaurin	1	heat shock proteins	RTK signaling	HSP90	KIT
Cetuximab	Midostaurin	1	EGFR signaling	RTK signaling	EGFR	KIT
CGP-60474	Midostaurin	1	cell cycle	RTK signaling	CDK1,CDK2,CDK5,CDK7,CDK9	KIT
CP724714	Midostaurin	1	EGFR signaling	RTK signaling	ERBB2	KIT
DMOG	Midostaurin	1	metabolism	RTK signaling	Prolyl-4-Hydroxylase	KIT
EHT 1864	Midostaurin	1	cytoskeleton	RTK signaling	Rac GTPases	KIT
EKB-569	Midostaurin	1	EGFR signaling	RTK signaling	EGFR	KIT
Erlotinib	Midostaurin	1	EGFR signaling	RTK signaling	EGFR	KIT
FR-180204	Midostaurin	1	ERK MAPK signaling	RTK signaling	ERK	KIT
FTI-277	Midostaurin	1	apoptosis regulation	RTK signaling	Farnesyl-transferase (FNTA)	KIT
GDC0449	Midostaurin	1	cell cycle	RTK signaling	SMO	KIT
GDC0941	Midostaurin	1	PI3K signaling	RTK signaling	PI3K (class 1)	KIT
Gefitinib	Midostaurin	1	EGFR signaling	RTK signaling	EGFR	KIT
GNF-2	Midostaurin	1	ABL signaling	RTK signaling	ABL (T315I)	KIT
GW 441756	Midostaurin	1	RTK signaling	RTK signaling	NTRK1	KIT
HG-5-88-01	Midostaurin	1	EGFR signaling	RTK signaling	EGFR, ADCK4	KIT
IOX2	Midostaurin	1	metabolism	RTK signaling	EGLN1	KIT
JQ1	Midostaurin	1	chromatin other	RTK signaling	BRD2, BRD3, BRD4	KIT
JW-7-52-1	Midostaurin	1	TOR signaling	RTK signaling	mTOR	KIT
KIN001-055	Midostaurin	1	JAK/STAT signaling pathway	RTK signaling	JAK3, MNK1	KIT
KIN001-236	Midostaurin	1	other	RTK signaling	TIE2	KIT
KIN001-266	Midostaurin	1	other	RTK signaling	TPL2,COT(M3K8)	KIT
Lapatinib	Midostaurin	1	EGFR signaling	RTK signaling	EGFR, ERBB2	KIT
Lisitinib	Midostaurin	1	IGFR signaling	RTK signaling	IGF1R	KIT
LY317615	Midostaurin	1	other	RTK signaling	PKCbeta	KIT
Methotrexate	Midostaurin	1	DNA replication	RTK signaling	Dihydrofolate reductase (DHFR)	KIT
Mitomycin C	Midostaurin	1	DNA replication	RTK signaling	DNA crosslinker	KIT
MK-2206	Midostaurin	1	PI3K signaling	RTK signaling	AKT1, AKT2	KIT
MPS-1-IN-1	Midostaurin	1	mitosis	RTK signaling	MPS1	KIT
Navitoclax	Midostaurin	1	apoptosis regulation	RTK signaling	BCL-2, BCL-XL, BCL-W	KIT
Nilotinib	Midostaurin	1	ABL signaling	RTK signaling	ABL	KIT
NPK76-II-72-1	Midostaurin	1	mitosis	RTK signaling	PLK3	KIT
PD-0325901	Midostaurin	1	ERK MAPK signaling	RTK signaling	MEK1, MEK2	KIT
PD-0332991	Midostaurin	1	cell cycle	RTK signaling	CDK4, CDK6	KIT
PLX4720	Midostaurin	1	ERK MAPK signaling	RTK signaling	BRAF	KIT
QL-VIII-58	Midostaurin	1	TOR signaling	RTK signaling	mTOR, ATR	KIT
QL-X-138	Midostaurin	1	JAK/STAT signaling pathway	RTK signaling	MNK2, DNAPK, MTOR, BTK, JAK3	KIT
QL-XII-61	Midostaurin	1	other	RTK signaling	BMX, BTK	KIT
RDEA119	Midostaurin	1	ERK MAPK signaling	RTK signaling	MEK1, MEK2	KIT
RO-3306	Midostaurin	1	cell cycle	RTK signaling	CDK1	KIT
SB52334	Midostaurin	1	RTK signaling	RTK signaling	ALK5	KIT
selumetinib	Midostaurin	1	ERK MAPK signaling	RTK signaling	MEK1, MEK2	KIT
SGC0946	Midostaurin	1	chromain histone acetylation	RTK signaling	DOT1L (Q8TEK3)	KIT
THZ-2-102-1	Midostaurin	1	cell cycle	RTK signaling	CDK7	KIT
TL-2-105	Midostaurin	1	ERK MAPK signaling	RTK signaling	CRAF	KIT
Vorinostat	Midostaurin	1	chromain histone acetylation	RTK signaling	HDAC inhibitor Class I, IIa, IIb, IV	KIT
VX-702	Midostaurin	1	JNK and p38 signaling	RTK signaling	p38	KIT
WZ3105	Midostaurin	1	other	RTK signaling	CLK2, CNSK1E, FLT3, ULK1	KIT
YK 4-279	Midostaurin	1	other	RTK signaling	RNA helicase A	KIT
YM155	Midostaurin	1	apoptosis regulation	RTK signaling	BIRC5 (Survivin)	KIT
YM201636	Midostaurin	1	apoptosis regulation	RTK signaling	PYKfyve(FYV1)	KIT
Z-LLNle-CHO	Midostaurin	1	other	RTK signaling	gamma-secretase	KIT
17-AAG	Mitomycin C	1	heat shock proteins	DNA replication	HSP90	DNA crosslinker
A-443654	Mitomycin C	1	PI3K signaling	DNA replication	AKT1, AKT2, AKT3	DNA crosslinker
Afatinib	Mitomycin C	1	EGFR signaling	DNA replication	ERBB2, EGFR	DNA crosslinker
AZD7762	Mitomycin C	1	Genome integrity	DNA replication	CHEK1, CHEK2	DNA crosslinker
Bicalutamide	Mitomycin C	1	JNK and p38 signaling	DNA replication	PI3K beta (P3C2B)	DNA crosslinker
BIRB 0796	Mitomycin C	1	JNK and p38 signaling	DNA replication	Androgen receptor (ANDR)	DNA crosslinker
Bleomycin (50 uM)	Mitomycin C	1	DNA replication	DNA replication	DNA damage	DNA crosslinker
BMS-708163	Mitomycin C	1	other	DNA replication	gamma-secretase	DNA crosslinker
Bortezomib	Mitomycin C	1	other	DNA replication	Proteasome	DNA crosslinker
CCT007093	Mitomycin C	1	JNK and p38 signaling	DNA replication	PPM1D	DNA crosslinker
Cetuximab	Mitomycin C	1	EGFR signaling	DNA replication	EGFR	DNA crosslinker
CGP-60474	Mitomycin C	1	cell cycle	DNA replication	CDK1,CDK2,CDK5,CDK7,CDK9	DNA crosslinker
CP724714	Mitomycin C	1	EGFR signaling	DNA replication	ERBB2	DNA crosslinker
Docetaxel	Mitomycin C	1	cytoskeleton	DNA replication	Microtubules	DNA crosslinker
Embelin	Mitomycin C	1	apoptosis regulation	DNA replication	XIAP	DNA crosslinker
Erlotinib	Mitomycin C	1	EGFR signaling	DNA replication	EGFR	DNA crosslinker
FH535	Mitomycin C	1	WNT signaling	DNA replication	unknown	DNA crosslinker
FTI-277	Mitomycin C	1	apoptosis regulation	DNA replication	Farnesyl-transferase (FNTA)	DNA crosslinker
GDC0941	Mitomycin C	1	PI3K signaling	DNA replication	PI3K (class 1)	DNA crosslinker
Gefitinib	Mitomycin C	1	EGFR signaling	DNA replication	EGFR	DNA crosslinker
GSK1904529A	Mitomycin C	1	IGFR signaling	DNA replication	IGF1R	DNA crosslinker
JNK Inhibitor VIII	Mitomycin C	1	JNK and p38 signaling	DNA replication	JNK	DNA crosslinker
JNK-9L	Mitomycin C	1	JNK and p38 signaling	DNA replication	JNK, CDK9	DNA crosslinker
JW-7-52-1	Mitomycin C	1	TOR signaling	DNA replication	mTOR	DNA crosslinker
KIN001-135	Mitomycin C	1	NF-κB pathway	DNA replication	IKKE / IKBKE	DNA crosslinker
Lapatinib	Mitomycin C	1	EGFR signaling	DNA replication	EGFR, ERBB2	DNA crosslinker
MG-132	Mitomycin C	1	other	DNA replication	Proteasome	DNA crosslinker
Midostaurin	Mitomycin C	1	RTK signaling	DNA replication	KIT	DNA crosslinker
NSC-207895	Mitomycin C	1	p53 pathway	DNA replication	MDMX	DNA crosslinker
Paclitaxel	Mitomycin C	1	cytoskeleton	DNA replication	Beta subunit of Tubulin	DNA crosslinker
Pazopanib	Mitomycin C	1	RTK signaling	DNA replication	VEGFR, PDGFRA, PDGFRB, KIT	DNA crosslinker
PLX4720	Mitomycin C	1	ERK MAPK signaling	DNA replication	BRAF	DNA crosslinker
RDEA119	Mitomycin C	1	ERK MAPK signaling	DNA replication	MEK1, MEK2	DNA crosslinker
selumetinib	Mitomycin C	1	ERK MAPK signaling	DNA replication	MEK1, MEK2	DNA crosslinker
Shikonin	Mitomycin C	1	apoptosis regulation	DNA replication	unknown	DNA crosslinker
Sunitinib	Mitomycin C	1	RTK signaling	DNA replication	PDGFRA, PDGFRB, KDR, KIT, FLT3	DNA crosslinker
TAE684	Mitomycin C	1	RTK signaling	DNA replication	ALK	DNA crosslinker
TGX221	Mitomycin C	1	PI3K signaling	DNA replication	PI3K beta	DNA crosslinker
Tipifarnib	Mitomycin C	1	apoptosis regulation	DNA replication	Farnesyl-transferase (FNTA)	DNA crosslinker
Trametinib	Mitomycin C	1	ERK MAPK signaling	DNA replication	MEK1, MEK2	DNA crosslinker
Vinorelbine	Mitomycin C	1	cytoskeleton	DNA replication	Microtubules	DNA crosslinker
XMD8-85	Mitomycin C	1	MEK5/ERK5 signaling	DNA replication	ERK5 (MK07)	DNA crosslinker
XMD8-92	Mitomycin C	1	MEK5/ERK5 signaling	DNA replication	ERK5	DNA crosslinker
YM155	Mitomycin C	1	apoptosis regulation	DNA replication	BIRC5 (Survivin)	DNA crosslinker
ZG-10	Mitomycin C	1	NF-κB pathway	DNA replication	IRAK1	DNA crosslinker
(5Z)-7-Oxozeaenol	MK-2206	1	apoptosis regulation	PI3K signaling	TAK1 (MAP3K7)	AKT1, AKT2
A-770041	MK-2206	1	other	PI3K signaling	SRC family	AKT1, AKT2
AS601245	MK-2206	1	JNK and p38 signaling	PI3K signaling	JNK	AKT1, AKT2
AUY922	MK-2206	1	heat shock proteins	PI3K signaling	HSP90	AKT1, AKT2
AZ628	MK-2206	1	ERK MAPK signaling	PI3K signaling	BRAF	AKT1, AKT2
Bicalutamide	MK-2206	1	JNK and p38 signaling	PI3K signaling	PI3K beta (P3C2B)	AKT1, AKT2
BIRB 0796	MK-2206	1	JNK and p38 signaling	PI3K signaling	Androgen receptor (ANDR)	AKT1, AKT2
Bleomycin (50 uM)	MK-2206	1	DNA replication	PI3K signaling	DNA damage	AKT1, AKT2
BMS-754807	MK-2206	1	IGFR signaling	PI3K signaling	IGF1R	AKT1, AKT2
Bortezomib	MK-2206	1	other	PI3K signaling	Proteasome	AKT1, AKT2
Cetuximab	MK-2206	1	EGFR signaling	PI3K signaling	EGFR	AKT1, AKT2
Elesclomol	MK-2206	1	heat shock proteins	PI3K signaling	HSP70	AKT1, AKT2
Embelin	MK-2206	1	apoptosis regulation	PI3K signaling	XIAP	AKT1, AKT2
Epothilone B	MK-2206	1	cytoskeleton	PI3K signaling	Microtubules	AKT1, AKT2
Erlotinib	MK-2206	1	EGFR signaling	PI3K signaling	EGFR	AKT1, AKT2
FH535	MK-2206	1	WNT signaling	PI3K signaling	unknown	AKT1, AKT2
FTI-277	MK-2206	1	apoptosis regulation	PI3K signaling	Farnesyl-transferase (FNTA)	AKT1, AKT2
Gefitinib	MK-2206	1	EGFR signaling	PI3K signaling	EGFR	AKT1, AKT2
GNF-2	MK-2206	1	ABL signaling	PI3K signaling	ABL (T315I)	AKT1, AKT2
GSK1904529A	MK-2206	1	IGFR signaling	PI3K signaling	IGF1R	AKT1, AKT2
GSK-650394	MK-2206	1	other	PI3K signaling	SGK3	AKT1, AKT2
HG-5-88-01	MK-2206	1	EGFR signaling	PI3K signaling	EGFR, ADCK4	AKT1, AKT2
JNK-9L	MK-2206	1	JNK and p38 signaling	PI3K signaling	JNK, CDK9	AKT1, AKT2
KIN001-266	MK-2206	1	other	PI3K signaling	TPL2,COT(M3K8)	AKT1, AKT2
Lapatinib	MK-2206	1	EGFR signaling	PI3K signaling	EGFR, ERBB2	AKT1, AKT2
Lisitinib	MK-2206	1	IGFR signaling	PI3K signaling	IGF1R	AKT1, AKT2
MG-132	MK-2206	1	other	PI3K signaling	Proteasome	AKT1, AKT2
Midostaurin	MK-2206	1	RTK signaling	PI3K signaling	KIT	AKT1, AKT2
NSC-87877	MK-2206	1	JNK and p38 signaling	PI3K signaling	SHP-1 (PTPN6), SHP-2 (PTPN11)	AKT1, AKT2
OSU-03012	MK-2206	1	PI3K signaling	PI3K signaling	PDK1 (PDPK1)	AKT1, AKT2
Pazopanib	MK-2206	1	RTK signaling	PI3K signaling	VEGFR, PDGFRA, PDGFRB, KIT	AKT1, AKT2
PF-562271	MK-2206	1	cytoskeleton	PI3K signaling	FAK	AKT1, AKT2
piperlongumine	MK-2206	1	apoptosis regulation	PI3K signaling	Increases ROS levels	AKT1, AKT2
PLX4720	MK-2206	1	ERK MAPK signaling	PI3K signaling	BRAF	AKT1, AKT2
QL-VIII-58	MK-2206	1	TOR signaling	PI3K signaling	mTOR, ATR	AKT1, AKT2
QL-XII-61	MK-2206	1	other	PI3K signaling	BMX, BTK	AKT1, AKT2
QS11	MK-2206	1	WNT signaling	PI3K signaling	ARFGAP	AKT1, AKT2
RDEA119	MK-2206	1	ERK MAPK signaling	PI3K signaling	MEK1, MEK2	AKT1, AKT2
rTRAIL	MK-2206	1	apoptosis regulation	PI3K signaling	DR4, DR5	AKT1, AKT2
Saracatinib	MK-2206	1	ABL signaling	PI3K signaling	SRC, ABL1	AKT1, AKT2
SB52334	MK-2206	1	RTK signaling	PI3K signaling	ALK5	AKT1, AKT2
selumetinib	MK-2206	1	ERK MAPK signaling	PI3K signaling	MEK1, MEK2	AKT1, AKT2
Sunitinib	MK-2206	1	RTK signaling	PI3K signaling	PDGFRA, PDGFRB, KDR, KIT, FLT3	AKT1, AKT2
TAE684	MK-2206	1	RTK signaling	PI3K signaling	ALK	AKT1, AKT2
TGX221	MK-2206	1	PI3K signaling	PI3K signaling	PI3K beta	AKT1, AKT2
Thapsigargin	MK-2206	1	apoptosis regulation	PI3K signaling	ATPase, Ca++ transporting, cardiac muscle, slow twitch 2	AKT1, AKT2
Tipifarnib	MK-2206	1	apoptosis regulation	PI3K signaling	Farnesyl-transferase (FNTA)	AKT1, AKT2
Trametinib	MK-2206	1	ERK MAPK signaling	PI3K signaling	MEK1, MEK2	AKT1, AKT2
VX-11e	MK-2206	1	ERK MAPK signaling	PI3K signaling	ERK	AKT1, AKT2
WH-4-023	MK-2206	1	ABL signaling	PI3K signaling	SRC family, ABL	AKT1, AKT2
XAV939	MK-2206	1	TOR signaling	PI3K signaling	TNKS1, TNKS2	AKT1, AKT2
XMD11-85h	MK-2206	1	PI3K signaling	PI3K signaling	BRSK2, FLT4, MARK4, PRKCD, RET, SPRK1	AKT1, AKT2
XMD8-92	MK-2206	1	MEK5/ERK5 signaling	PI3K signaling	ERK5	AKT1, AKT2
YK 4-279	MK-2206	1	other	PI3K signaling	RNA helicase A	AKT1, AKT2
YM155	MK-2206	1	apoptosis regulation	PI3K signaling	BIRC5 (Survivin)	AKT1, AKT2
ZG-10	MK-2206	1	NF-κB pathway	PI3K signaling	IRAK1	AKT1, AKT2
A-770041	MLN4924	1	other	TOR signaling	SRC family	NEDD8-activating enzyme (NAE)
AMG-706	MLN4924	1	RTK signaling	TOR signaling	VEGFR, RET, c-KIT, PDGFR	NEDD8-activating enzyme (NAE)
AS601245	MLN4924	1	JNK and p38 signaling	TOR signaling	JNK	NEDD8-activating enzyme (NAE)
Bicalutamide	MLN4924	1	JNK and p38 signaling	TOR signaling	PI3K beta (P3C2B)	NEDD8-activating enzyme (NAE)
BMS-708163	MLN4924	1	other	TOR signaling	gamma-secretase	NEDD8-activating enzyme (NAE)
Bortezomib	MLN4924	1	other	TOR signaling	Proteasome	NEDD8-activating enzyme (NAE)
Bryostatin 1	MLN4924	1	other	TOR signaling	PRKC	NEDD8-activating enzyme (NAE)
CCT007093	MLN4924	1	JNK and p38 signaling	TOR signaling	PPM1D	NEDD8-activating enzyme (NAE)
DMOG	MLN4924	1	metabolism	TOR signaling	Prolyl-4-Hydroxylase	NEDD8-activating enzyme (NAE)
EHT 1864	MLN4924	1	cytoskeleton	TOR signaling	Rac GTPases	NEDD8-activating enzyme (NAE)
FH535	MLN4924	1	WNT signaling	TOR signaling	unknown	NEDD8-activating enzyme (NAE)
FTI-277	MLN4924	1	apoptosis regulation	TOR signaling	Farnesyl-transferase (FNTA)	NEDD8-activating enzyme (NAE)
KIN001-102	MLN4924	1	PI3K signaling	TOR signaling	AKT1	NEDD8-activating enzyme (NAE)
KIN001-236	MLN4924	1	other	TOR signaling	TIE2	NEDD8-activating enzyme (NAE)
KIN001-266	MLN4924	1	other	TOR signaling	TPL2,COT(M3K8)	NEDD8-activating enzyme (NAE)
Lisitinib	MLN4924	1	IGFR signaling	TOR signaling	IGF1R	NEDD8-activating enzyme (NAE)
MG-132	MLN4924	1	other	TOR signaling	Proteasome	NEDD8-activating enzyme (NAE)
Obatoclax Mesylate	MLN4924	1	apoptosis regulation	TOR signaling	BCL-2, BCL-XL, MCL-1	NEDD8-activating enzyme (NAE)
PD-0325901	MLN4924	1	ERK MAPK signaling	TOR signaling	MEK1, MEK2	NEDD8-activating enzyme (NAE)
PLX4720	MLN4924	1	ERK MAPK signaling	TOR signaling	BRAF	NEDD8-activating enzyme (NAE)
RO-3306	MLN4924	1	cell cycle	TOR signaling	CDK1	NEDD8-activating enzyme (NAE)
rTRAIL	MLN4924	1	apoptosis regulation	TOR signaling	DR4, DR5	NEDD8-activating enzyme (NAE)
SB590885	MLN4924	1	ERK MAPK signaling	TOR signaling	BRAF	NEDD8-activating enzyme (NAE)
Tamoxifen	MLN4924	1	other	TOR signaling	ER	NEDD8-activating enzyme (NAE)
Trametinib	MLN4924	1	ERK MAPK signaling	TOR signaling	MEK1, MEK2	NEDD8-activating enzyme (NAE)
Vinorelbine	MLN4924	1	cytoskeleton	TOR signaling	Microtubules	NEDD8-activating enzyme (NAE)
XMD8-92	MLN4924	1	MEK5/ERK5 signaling	TOR signaling	ERK5	NEDD8-activating enzyme (NAE)
YM155	MLN4924	1	apoptosis regulation	TOR signaling	BIRC5 (Survivin)	NEDD8-activating enzyme (NAE)
Z-LLNle-CHO	MLN4924	1	other	TOR signaling	gamma-secretase	NEDD8-activating enzyme (NAE)
(5Z)-7-Oxozeaenol	MP470	1	apoptosis regulation	RTK signaling	TAK1 (MAP3K7)	PDGFR
17-AAG	MP470	1	heat shock proteins	RTK signaling	HSP90	PDGFR
A-443654	MP470	1	PI3K signaling	RTK signaling	AKT1, AKT2, AKT3	PDGFR
A-770041	MP470	1	other	RTK signaling	SRC family	PDGFR
Afatinib	MP470	1	EGFR signaling	RTK signaling	ERBB2, EGFR	PDGFR
AKT inhibitor VIII	MP470	1	PI3K signaling	RTK signaling	AKT1, AKT2, AKT3	PDGFR
AS601245	MP470	1	JNK and p38 signaling	RTK signaling	JNK	PDGFR
AZD7762	MP470	1	Genome integrity	RTK signaling	CHEK1, CHEK2	PDGFR
Bicalutamide	MP470	1	JNK and p38 signaling	RTK signaling	PI3K beta (P3C2B)	PDGFR
BIRB 0796	MP470	1	JNK and p38 signaling	RTK signaling	Androgen receptor (ANDR)	PDGFR
BMS-754807	MP470	1	IGFR signaling	RTK signaling	IGF1R	PDGFR
Bortezomib	MP470	1	other	RTK signaling	Proteasome	PDGFR
CCT018159	MP470	1	heat shock proteins	RTK signaling	HSP90	PDGFR
Cetuximab	MP470	1	EGFR signaling	RTK signaling	EGFR	PDGFR
CGP-60474	MP470	1	cell cycle	RTK signaling	CDK1,CDK2,CDK5,CDK7,CDK9	PDGFR
CP724714	MP470	1	EGFR signaling	RTK signaling	ERBB2	PDGFR
Dasatinib	MP470	1	ABL signaling	RTK signaling	ABL, SRC, KIT, PDGFR	PDGFR
Docetaxel	MP470	1	cytoskeleton	RTK signaling	Microtubules	PDGFR
Epothilone B	MP470	1	cytoskeleton	RTK signaling	Microtubules	PDGFR
Erlotinib	MP470	1	EGFR signaling	RTK signaling	EGFR	PDGFR
FH535	MP470	1	WNT signaling	RTK signaling	unknown	PDGFR
FTI-277	MP470	1	apoptosis regulation	RTK signaling	Farnesyl-transferase (FNTA)	PDGFR
GDC0941	MP470	1	PI3K signaling	RTK signaling	PI3K (class 1)	PDGFR
Gefitinib	MP470	1	EGFR signaling	RTK signaling	EGFR	PDGFR
GNF-2	MP470	1	ABL signaling	RTK signaling	ABL (T315I)	PDGFR
GSK1904529A	MP470	1	IGFR signaling	RTK signaling	IGF1R	PDGFR
GW 441756	MP470	1	RTK signaling	RTK signaling	NTRK1	PDGFR
HG-5-113-01	MP470	1	ABL signaling	RTK signaling	LOK, LTK, TRCB, ABL(T315I)	PDGFR
HG-5-88-01	MP470	1	EGFR signaling	RTK signaling	EGFR, ADCK4	PDGFR
Lapatinib	MP470	1	EGFR signaling	RTK signaling	EGFR, ERBB2	PDGFR
Lisitinib	MP470	1	IGFR signaling	RTK signaling	IGF1R	PDGFR
Pazopanib	MP470	1	RTK signaling	RTK signaling	VEGFR, PDGFRA, PDGFRB, KIT	PDGFR
PD-0325901	MP470	1	ERK MAPK signaling	RTK signaling	MEK1, MEK2	PDGFR
PLX4720	MP470	1	ERK MAPK signaling	RTK signaling	BRAF	PDGFR
RDEA119	MP470	1	ERK MAPK signaling	RTK signaling	MEK1, MEK2	PDGFR
RO-3306	MP470	1	cell cycle	RTK signaling	CDK1	PDGFR
rTRAIL	MP470	1	apoptosis regulation	RTK signaling	DR4, DR5	PDGFR
selumetinib	MP470	1	ERK MAPK signaling	RTK signaling	MEK1, MEK2	PDGFR
Temozolomide	MP470	1	DNA replication	RTK signaling	DNA akylating agent	PDGFR
Trametinib	MP470	1	ERK MAPK signaling	RTK signaling	MEK1, MEK2	PDGFR
WH-4-023	MP470	1	ABL signaling	RTK signaling	SRC family, ABL	PDGFR
XMD8-92	MP470	1	MEK5/ERK5 signaling	RTK signaling	ERK5	PDGFR
YM155	MP470	1	apoptosis regulation	RTK signaling	BIRC5 (Survivin)	PDGFR
ZG-10	MP470	1	NF-κB pathway	RTK signaling	IRAK1	PDGFR
(5Z)-7-Oxozeaenol	MPS-1-IN-1	1	apoptosis regulation	mitosis	TAK1 (MAP3K7)	MPS1
17-AAG	MPS-1-IN-1	1	heat shock proteins	mitosis	HSP90	MPS1
A-443654	MPS-1-IN-1	1	PI3K signaling	mitosis	AKT1, AKT2, AKT3	MPS1
Afatinib	MPS-1-IN-1	1	EGFR signaling	mitosis	ERBB2, EGFR	MPS1
AMG-706	MPS-1-IN-1	1	RTK signaling	mitosis	VEGFR, RET, c-KIT, PDGFR	MPS1
AS601245	MPS-1-IN-1	1	JNK and p38 signaling	mitosis	JNK	MPS1
Bicalutamide	MPS-1-IN-1	1	JNK and p38 signaling	mitosis	PI3K beta (P3C2B)	MPS1
BIRB 0796	MPS-1-IN-1	1	JNK and p38 signaling	mitosis	Androgen receptor (ANDR)	MPS1
Bleomycin (50 uM)	MPS-1-IN-1	1	DNA replication	mitosis	DNA damage	MPS1
Bortezomib	MPS-1-IN-1	1	other	mitosis	Proteasome	MPS1
Docetaxel	MPS-1-IN-1	1	cytoskeleton	mitosis	Microtubules	MPS1
Epothilone B	MPS-1-IN-1	1	cytoskeleton	mitosis	Microtubules	MPS1
FH535	MPS-1-IN-1	1	WNT signaling	mitosis	unknown	MPS1
FTI-277	MPS-1-IN-1	1	apoptosis regulation	mitosis	Farnesyl-transferase (FNTA)	MPS1
GSK1904529A	MPS-1-IN-1	1	IGFR signaling	mitosis	IGF1R	MPS1
GW 441756	MPS-1-IN-1	1	RTK signaling	mitosis	NTRK1	MPS1
JNK Inhibitor VIII	MPS-1-IN-1	1	JNK and p38 signaling	mitosis	JNK	MPS1
MG-132	MPS-1-IN-1	1	other	mitosis	Proteasome	MPS1
Midostaurin	MPS-1-IN-1	1	RTK signaling	mitosis	KIT	MPS1
NSC-87877	MPS-1-IN-1	1	JNK and p38 signaling	mitosis	SHP-1 (PTPN6), SHP-2 (PTPN11)	MPS1
Pazopanib	MPS-1-IN-1	1	RTK signaling	mitosis	VEGFR, PDGFRA, PDGFRB, KIT	MPS1
PD-0325901	MPS-1-IN-1	1	ERK MAPK signaling	mitosis	MEK1, MEK2	MPS1
PLX4720	MPS-1-IN-1	1	ERK MAPK signaling	mitosis	BRAF	MPS1
RO-3306	MPS-1-IN-1	1	cell cycle	mitosis	CDK1	MPS1
Shikonin	MPS-1-IN-1	1	apoptosis regulation	mitosis	unknown	MPS1
Trametinib	MPS-1-IN-1	1	ERK MAPK signaling	mitosis	MEK1, MEK2	MPS1
XAV939	MPS-1-IN-1	1	TOR signaling	mitosis	TNKS1, TNKS2	MPS1
YM155	MPS-1-IN-1	1	apoptosis regulation	mitosis	BIRC5 (Survivin)	MPS1
ZG-10	MPS-1-IN-1	1	NF-κB pathway	mitosis	IRAK1	MPS1
17-AAG	MS-275	1	heat shock proteins	chromain histone acetylation	HSP90	HDAC
Afatinib	MS-275	1	EGFR signaling	chromain histone acetylation	ERBB2, EGFR	HDAC
AKT inhibitor VIII	MS-275	1	PI3K signaling	chromain histone acetylation	AKT1, AKT2, AKT3	HDAC
AS601245	MS-275	1	JNK and p38 signaling	chromain histone acetylation	JNK	HDAC
Bicalutamide	MS-275	1	JNK and p38 signaling	chromain histone acetylation	PI3K beta (P3C2B)	HDAC
BIRB 0796	MS-275	1	JNK and p38 signaling	chromain histone acetylation	Androgen receptor (ANDR)	HDAC
BMS-708163	MS-275	1	other	chromain histone acetylation	gamma-secretase	HDAC
BMS-754807	MS-275	1	IGFR signaling	chromain histone acetylation	IGF1R	HDAC
Bortezomib	MS-275	1	other	chromain histone acetylation	Proteasome	HDAC
CCT018159	MS-275	1	heat shock proteins	chromain histone acetylation	HSP90	HDAC
Cetuximab	MS-275	1	EGFR signaling	chromain histone acetylation	EGFR	HDAC
CP724714	MS-275	1	EGFR signaling	chromain histone acetylation	ERBB2	HDAC
Docetaxel	MS-275	1	cytoskeleton	chromain histone acetylation	Microtubules	HDAC
EHT 1864	MS-275	1	cytoskeleton	chromain histone acetylation	Rac GTPases	HDAC
Elesclomol	MS-275	1	heat shock proteins	chromain histone acetylation	HSP70	HDAC
Embelin	MS-275	1	apoptosis regulation	chromain histone acetylation	XIAP	HDAC
Epothilone B	MS-275	1	cytoskeleton	chromain histone acetylation	Microtubules	HDAC
FH535	MS-275	1	WNT signaling	chromain histone acetylation	unknown	HDAC
FTI-277	MS-275	1	apoptosis regulation	chromain histone acetylation	Farnesyl-transferase (FNTA)	HDAC
GDC0449	MS-275	1	cell cycle	chromain histone acetylation	SMO	HDAC
GDC0941	MS-275	1	PI3K signaling	chromain histone acetylation	PI3K (class 1)	HDAC
Gefitinib	MS-275	1	EGFR signaling	chromain histone acetylation	EGFR	HDAC
GW 441756	MS-275	1	RTK signaling	chromain histone acetylation	NTRK1	HDAC
HG-5-88-01	MS-275	1	EGFR signaling	chromain histone acetylation	EGFR, ADCK4	HDAC
Lapatinib	MS-275	1	EGFR signaling	chromain histone acetylation	EGFR, ERBB2	HDAC
Lisitinib	MS-275	1	IGFR signaling	chromain histone acetylation	IGF1R	HDAC
PD-0325901	MS-275	1	ERK MAPK signaling	chromain histone acetylation	MEK1, MEK2	HDAC
PLX4720	MS-275	1	ERK MAPK signaling	chromain histone acetylation	BRAF	HDAC
QL-VIII-58	MS-275	1	TOR signaling	chromain histone acetylation	mTOR, ATR	HDAC
RO-3306	MS-275	1	cell cycle	chromain histone acetylation	CDK1	HDAC
rTRAIL	MS-275	1	apoptosis regulation	chromain histone acetylation	DR4, DR5	HDAC
selumetinib	MS-275	1	ERK MAPK signaling	chromain histone acetylation	MEK1, MEK2	HDAC
Thapsigargin	MS-275	1	apoptosis regulation	chromain histone acetylation	ATPase, Ca++ transporting, cardiac muscle, slow twitch 2	HDAC
Trametinib	MS-275	1	ERK MAPK signaling	chromain histone acetylation	MEK1, MEK2	HDAC
TW 37	MS-275	1	apoptosis regulation	chromain histone acetylation	BCL-2, BCL-XL	HDAC
XAV939	MS-275	1	TOR signaling	chromain histone acetylation	TNKS1, TNKS2	HDAC
XMD11-85h	MS-275	1	PI3K signaling	chromain histone acetylation	BRSK2, FLT4, MARK4, PRKCD, RET, SPRK1	HDAC
YM155	MS-275	1	apoptosis regulation	chromain histone acetylation	BIRC5 (Survivin)	HDAC
17-AAG	Navitoclax	1	heat shock proteins	apoptosis regulation	HSP90	BCL-2, BCL-XL, BCL-W
A-443654	Navitoclax	1	PI3K signaling	apoptosis regulation	AKT1, AKT2, AKT3	BCL-2, BCL-XL, BCL-W
A-770041	Navitoclax	1	other	apoptosis regulation	SRC family	BCL-2, BCL-XL, BCL-W
Afatinib	Navitoclax	1	EGFR signaling	apoptosis regulation	ERBB2, EGFR	BCL-2, BCL-XL, BCL-W
AG-014699	Navitoclax	1	Genome integrity	apoptosis regulation	PARP1, PARP2	BCL-2, BCL-XL, BCL-W
AMG-706	Navitoclax	1	RTK signaling	apoptosis regulation	VEGFR, RET, c-KIT, PDGFR	BCL-2, BCL-XL, BCL-W
AS601245	Navitoclax	1	JNK and p38 signaling	apoptosis regulation	JNK	BCL-2, BCL-XL, BCL-W
AUY922	Navitoclax	1	heat shock proteins	apoptosis regulation	HSP90	BCL-2, BCL-XL, BCL-W
Bleomycin (50 uM)	Navitoclax	1	DNA replication	apoptosis regulation	DNA damage	BCL-2, BCL-XL, BCL-W
BMS-509744	Navitoclax	1	other	apoptosis regulation	ITK	BCL-2, BCL-XL, BCL-W
BMS-708163	Navitoclax	1	other	apoptosis regulation	gamma-secretase	BCL-2, BCL-XL, BCL-W
Bortezomib	Navitoclax	1	other	apoptosis regulation	Proteasome	BCL-2, BCL-XL, BCL-W
CCT007093	Navitoclax	1	JNK and p38 signaling	apoptosis regulation	PPM1D	BCL-2, BCL-XL, BCL-W
Cetuximab	Navitoclax	1	EGFR signaling	apoptosis regulation	EGFR	BCL-2, BCL-XL, BCL-W
Dasatinib	Navitoclax	1	ABL signaling	apoptosis regulation	ABL, SRC, KIT, PDGFR	BCL-2, BCL-XL, BCL-W
Docetaxel	Navitoclax	1	cytoskeleton	apoptosis regulation	Microtubules	BCL-2, BCL-XL, BCL-W
Elesclomol	Navitoclax	1	heat shock proteins	apoptosis regulation	HSP70	BCL-2, BCL-XL, BCL-W
Embelin	Navitoclax	1	apoptosis regulation	apoptosis regulation	XIAP	BCL-2, BCL-XL, BCL-W
Epothilone B	Navitoclax	1	cytoskeleton	apoptosis regulation	Microtubules	BCL-2, BCL-XL, BCL-W
Erlotinib	Navitoclax	1	EGFR signaling	apoptosis regulation	EGFR	BCL-2, BCL-XL, BCL-W
FH535	Navitoclax	1	WNT signaling	apoptosis regulation	unknown	BCL-2, BCL-XL, BCL-W
FTI-277	Navitoclax	1	apoptosis regulation	apoptosis regulation	Farnesyl-transferase (FNTA)	BCL-2, BCL-XL, BCL-W
Gefitinib	Navitoclax	1	EGFR signaling	apoptosis regulation	EGFR	BCL-2, BCL-XL, BCL-W
GW 441756	Navitoclax	1	RTK signaling	apoptosis regulation	NTRK1	BCL-2, BCL-XL, BCL-W
HG-5-88-01	Navitoclax	1	EGFR signaling	apoptosis regulation	EGFR, ADCK4	BCL-2, BCL-XL, BCL-W
JNK-9L	Navitoclax	1	JNK and p38 signaling	apoptosis regulation	JNK, CDK9	BCL-2, BCL-XL, BCL-W
JW-7-52-1	Navitoclax	1	TOR signaling	apoptosis regulation	mTOR	BCL-2, BCL-XL, BCL-W
Lapatinib	Navitoclax	1	EGFR signaling	apoptosis regulation	EGFR, ERBB2	BCL-2, BCL-XL, BCL-W
Midostaurin	Navitoclax	1	RTK signaling	apoptosis regulation	KIT	BCL-2, BCL-XL, BCL-W
NSC-87877	Navitoclax	1	JNK and p38 signaling	apoptosis regulation	SHP-1 (PTPN6), SHP-2 (PTPN11)	BCL-2, BCL-XL, BCL-W
OSU-03012	Navitoclax	1	PI3K signaling	apoptosis regulation	PDK1 (PDPK1)	BCL-2, BCL-XL, BCL-W
Paclitaxel	Navitoclax	1	cytoskeleton	apoptosis regulation	Beta subunit of Tubulin	BCL-2, BCL-XL, BCL-W
Pazopanib	Navitoclax	1	RTK signaling	apoptosis regulation	VEGFR, PDGFRA, PDGFRB, KIT	BCL-2, BCL-XL, BCL-W
PD-0325901	Navitoclax	1	ERK MAPK signaling	apoptosis regulation	MEK1, MEK2	BCL-2, BCL-XL, BCL-W
piperlongumine	Navitoclax	1	apoptosis regulation	apoptosis regulation	Increases ROS levels	BCL-2, BCL-XL, BCL-W
PLX4720	Navitoclax	1	ERK MAPK signaling	apoptosis regulation	BRAF	BCL-2, BCL-XL, BCL-W
RDEA119	Navitoclax	1	ERK MAPK signaling	apoptosis regulation	MEK1, MEK2	BCL-2, BCL-XL, BCL-W
RO-3306	Navitoclax	1	cell cycle	apoptosis regulation	CDK1	BCL-2, BCL-XL, BCL-W
Roscovitine	Navitoclax	1	cell cycle	apoptosis regulation	CDK family	BCL-2, BCL-XL, BCL-W
rTRAIL	Navitoclax	1	apoptosis regulation	apoptosis regulation	DR4, DR5	BCL-2, BCL-XL, BCL-W
Saracatinib	Navitoclax	1	ABL signaling	apoptosis regulation	SRC, ABL1	BCL-2, BCL-XL, BCL-W
selumetinib	Navitoclax	1	ERK MAPK signaling	apoptosis regulation	MEK1, MEK2	BCL-2, BCL-XL, BCL-W
TAE684	Navitoclax	1	RTK signaling	apoptosis regulation	ALK	BCL-2, BCL-XL, BCL-W
TGX221	Navitoclax	1	PI3K signaling	apoptosis regulation	PI3K beta	BCL-2, BCL-XL, BCL-W
Thapsigargin	Navitoclax	1	apoptosis regulation	apoptosis regulation	ATPase, Ca++ transporting, cardiac muscle, slow twitch 2	BCL-2, BCL-XL, BCL-W
Trametinib	Navitoclax	1	ERK MAPK signaling	apoptosis regulation	MEK1, MEK2	BCL-2, BCL-XL, BCL-W
Vinorelbine	Navitoclax	1	cytoskeleton	apoptosis regulation	Microtubules	BCL-2, BCL-XL, BCL-W
WH-4-023	Navitoclax	1	ABL signaling	apoptosis regulation	SRC family, ABL	BCL-2, BCL-XL, BCL-W
XAV939	Navitoclax	1	TOR signaling	apoptosis regulation	TNKS1, TNKS2	BCL-2, BCL-XL, BCL-W
YM155	Navitoclax	1	apoptosis regulation	apoptosis regulation	BIRC5 (Survivin)	BCL-2, BCL-XL, BCL-W
ZG-10	Navitoclax	1	NF-κB pathway	apoptosis regulation	IRAK1	BCL-2, BCL-XL, BCL-W
(5Z)-7-Oxozeaenol	NG-25	1	apoptosis regulation	apoptosis regulation	TAK1 (MAP3K7)	TAK
17-AAG	NG-25	1	heat shock proteins	apoptosis regulation	HSP90	TAK
Afatinib	NG-25	1	EGFR signaling	apoptosis regulation	ERBB2, EGFR	TAK
AKT inhibitor VIII	NG-25	1	PI3K signaling	apoptosis regulation	AKT1, AKT2, AKT3	TAK
AS601245	NG-25	1	JNK and p38 signaling	apoptosis regulation	JNK	TAK
BIRB 0796	NG-25	1	JNK and p38 signaling	apoptosis regulation	Androgen receptor (ANDR)	TAK
Bleomycin (50 uM)	NG-25	1	DNA replication	apoptosis regulation	DNA damage	TAK
Bortezomib	NG-25	1	other	apoptosis regulation	Proteasome	TAK
Cetuximab	NG-25	1	EGFR signaling	apoptosis regulation	EGFR	TAK
CP724714	NG-25	1	EGFR signaling	apoptosis regulation	ERBB2	TAK
Docetaxel	NG-25	1	cytoskeleton	apoptosis regulation	Microtubules	TAK
Elesclomol	NG-25	1	heat shock proteins	apoptosis regulation	HSP70	TAK
Epothilone B	NG-25	1	cytoskeleton	apoptosis regulation	Microtubules	TAK
Erlotinib	NG-25	1	EGFR signaling	apoptosis regulation	EGFR	TAK
FH535	NG-25	1	WNT signaling	apoptosis regulation	unknown	TAK
FTI-277	NG-25	1	apoptosis regulation	apoptosis regulation	Farnesyl-transferase (FNTA)	TAK
Gefitinib	NG-25	1	EGFR signaling	apoptosis regulation	EGFR	TAK
GSK1904529A	NG-25	1	IGFR signaling	apoptosis regulation	IGF1R	TAK
GW 441756	NG-25	1	RTK signaling	apoptosis regulation	NTRK1	TAK
HG-5-88-01	NG-25	1	EGFR signaling	apoptosis regulation	EGFR, ADCK4	TAK
Lapatinib	NG-25	1	EGFR signaling	apoptosis regulation	EGFR, ERBB2	TAK
Lisitinib	NG-25	1	IGFR signaling	apoptosis regulation	IGF1R	TAK
Pazopanib	NG-25	1	RTK signaling	apoptosis regulation	VEGFR, PDGFRA, PDGFRB, KIT	TAK
PLX4720	NG-25	1	ERK MAPK signaling	apoptosis regulation	BRAF	TAK
QL-VIII-58	NG-25	1	TOR signaling	apoptosis regulation	mTOR, ATR	TAK
RO-3306	NG-25	1	cell cycle	apoptosis regulation	CDK1	TAK
rTRAIL	NG-25	1	apoptosis regulation	apoptosis regulation	DR4, DR5	TAK
selumetinib	NG-25	1	ERK MAPK signaling	apoptosis regulation	MEK1, MEK2	TAK
Trametinib	NG-25	1	ERK MAPK signaling	apoptosis regulation	MEK1, MEK2	TAK
TW 37	NG-25	1	apoptosis regulation	apoptosis regulation	BCL-2, BCL-XL	TAK
XAV939	NG-25	1	TOR signaling	apoptosis regulation	TNKS1, TNKS2	TAK
XMD8-92	NG-25	1	MEK5/ERK5 signaling	apoptosis regulation	ERK5	TAK
YM155	NG-25	1	apoptosis regulation	apoptosis regulation	BIRC5 (Survivin)	TAK
ZG-10	NG-25	1	NF-κB pathway	apoptosis regulation	IRAK1	TAK
(5Z)-7-Oxozeaenol	Nilotinib	1	apoptosis regulation	ABL signaling	TAK1 (MAP3K7)	ABL
17-AAG	Nilotinib	1	heat shock proteins	ABL signaling	HSP90	ABL
Afatinib	Nilotinib	1	EGFR signaling	ABL signaling	ERBB2, EGFR	ABL
AKT inhibitor VIII	Nilotinib	1	PI3K signaling	ABL signaling	AKT1, AKT2, AKT3	ABL
AMG-706	Nilotinib	1	RTK signaling	ABL signaling	VEGFR, RET, c-KIT, PDGFR	ABL
AS601245	Nilotinib	1	JNK and p38 signaling	ABL signaling	JNK	ABL
AUY922	Nilotinib	1	heat shock proteins	ABL signaling	HSP90	ABL
Bexarotene	Nilotinib	1	apoptosis regulation	ABL signaling	Retinioic acid X family agonist	ABL
Bicalutamide	Nilotinib	1	JNK and p38 signaling	ABL signaling	PI3K beta (P3C2B)	ABL
BIRB 0796	Nilotinib	1	JNK and p38 signaling	ABL signaling	Androgen receptor (ANDR)	ABL
Bleomycin (50 uM)	Nilotinib	1	DNA replication	ABL signaling	DNA damage	ABL
Bleomycin	Nilotinib	1	DNA replication	ABL signaling	DNA damage	ABL
BMS-708163	Nilotinib	1	other	ABL signaling	gamma-secretase	ABL
BMS-754807	Nilotinib	1	IGFR signaling	ABL signaling	IGF1R	ABL
Bortezomib	Nilotinib	1	other	ABL signaling	Proteasome	ABL
CCT007093	Nilotinib	1	JNK and p38 signaling	ABL signaling	PPM1D	ABL
Cetuximab	Nilotinib	1	EGFR signaling	ABL signaling	EGFR	ABL
CGP-60474	Nilotinib	1	cell cycle	ABL signaling	CDK1,CDK2,CDK5,CDK7,CDK9	ABL
CP724714	Nilotinib	1	EGFR signaling	ABL signaling	ERBB2	ABL
DMOG	Nilotinib	1	metabolism	ABL signaling	Prolyl-4-Hydroxylase	ABL
Docetaxel	Nilotinib	1	cytoskeleton	ABL signaling	Microtubules	ABL
Elesclomol	Nilotinib	1	heat shock proteins	ABL signaling	HSP70	ABL
Embelin	Nilotinib	1	apoptosis regulation	ABL signaling	XIAP	ABL
Epothilone B	Nilotinib	1	cytoskeleton	ABL signaling	Microtubules	ABL
Erlotinib	Nilotinib	1	EGFR signaling	ABL signaling	EGFR	ABL
FH535	Nilotinib	1	WNT signaling	ABL signaling	unknown	ABL
FTI-277	Nilotinib	1	apoptosis regulation	ABL signaling	Farnesyl-transferase (FNTA)	ABL
Gefitinib	Nilotinib	1	EGFR signaling	ABL signaling	EGFR	ABL
Gemcitabine	Nilotinib	1	DNA replication	ABL signaling	DNA replication	ABL
GSK1904529A	Nilotinib	1	IGFR signaling	ABL signaling	IGF1R	ABL
GSK-650394	Nilotinib	1	other	ABL signaling	SGK3	ABL
HG-5-113-01	Nilotinib	1	ABL signaling	ABL signaling	LOK, LTK, TRCB, ABL(T315I)	ABL
HG-5-88-01	Nilotinib	1	EGFR signaling	ABL signaling	EGFR, ADCK4	ABL
JNK-9L	Nilotinib	1	JNK and p38 signaling	ABL signaling	JNK, CDK9	ABL
KIN001-266	Nilotinib	1	other	ABL signaling	TPL2,COT(M3K8)	ABL
Lapatinib	Nilotinib	1	EGFR signaling	ABL signaling	EGFR, ERBB2	ABL
MG-132	Nilotinib	1	other	ABL signaling	Proteasome	ABL
Midostaurin	Nilotinib	1	RTK signaling	ABL signaling	KIT	ABL
NSC-87877	Nilotinib	1	JNK and p38 signaling	ABL signaling	SHP-1 (PTPN6), SHP-2 (PTPN11)	ABL
Pazopanib	Nilotinib	1	RTK signaling	ABL signaling	VEGFR, PDGFRA, PDGFRB, KIT	ABL
piperlongumine	Nilotinib	1	apoptosis regulation	ABL signaling	Increases ROS levels	ABL
PLX4720	Nilotinib	1	ERK MAPK signaling	ABL signaling	BRAF	ABL
QL-VIII-58	Nilotinib	1	TOR signaling	ABL signaling	mTOR, ATR	ABL
QL-XII-61	Nilotinib	1	other	ABL signaling	BMX, BTK	ABL
RDEA119	Nilotinib	1	ERK MAPK signaling	ABL signaling	MEK1, MEK2	ABL
RO-3306	Nilotinib	1	cell cycle	ABL signaling	CDK1	ABL
rTRAIL	Nilotinib	1	apoptosis regulation	ABL signaling	DR4, DR5	ABL
SB52334	Nilotinib	1	RTK signaling	ABL signaling	ALK5	ABL
selumetinib	Nilotinib	1	ERK MAPK signaling	ABL signaling	MEK1, MEK2	ABL
Shikonin	Nilotinib	1	apoptosis regulation	ABL signaling	unknown	ABL
TAE684	Nilotinib	1	RTK signaling	ABL signaling	ALK	ABL
TGX221	Nilotinib	1	PI3K signaling	ABL signaling	PI3K beta	ABL
Thapsigargin	Nilotinib	1	apoptosis regulation	ABL signaling	ATPase, Ca++ transporting, cardiac muscle, slow twitch 2	ABL
Tipifarnib	Nilotinib	1	apoptosis regulation	ABL signaling	Farnesyl-transferase (FNTA)	ABL
Trametinib	Nilotinib	1	ERK MAPK signaling	ABL signaling	MEK1, MEK2	ABL
TW 37	Nilotinib	1	apoptosis regulation	ABL signaling	BCL-2, BCL-XL	ABL
XAV939	Nilotinib	1	TOR signaling	ABL signaling	TNKS1, TNKS2	ABL
YK 4-279	Nilotinib	1	other	ABL signaling	RNA helicase A	ABL
YM155	Nilotinib	1	apoptosis regulation	ABL signaling	BIRC5 (Survivin)	ABL
YM201636	Nilotinib	1	apoptosis regulation	ABL signaling	PYKfyve(FYV1)	ABL
ZG-10	Nilotinib	1	NF-κB pathway	ABL signaling	IRAK1	ABL
Z-LLNle-CHO	Nilotinib	1	other	ABL signaling	gamma-secretase	ABL
17-AAG	NPK76-II-72-1	1	heat shock proteins	mitosis	HSP90	PLK3
Afatinib	NPK76-II-72-1	1	EGFR signaling	mitosis	ERBB2, EGFR	PLK3
AMG-706	NPK76-II-72-1	1	RTK signaling	mitosis	VEGFR, RET, c-KIT, PDGFR	PLK3
AS601245	NPK76-II-72-1	1	JNK and p38 signaling	mitosis	JNK	PLK3
Bicalutamide	NPK76-II-72-1	1	JNK and p38 signaling	mitosis	PI3K beta (P3C2B)	PLK3
BIRB 0796	NPK76-II-72-1	1	JNK and p38 signaling	mitosis	Androgen receptor (ANDR)	PLK3
Bortezomib	NPK76-II-72-1	1	other	mitosis	Proteasome	PLK3
Cetuximab	NPK76-II-72-1	1	EGFR signaling	mitosis	EGFR	PLK3
Dasatinib	NPK76-II-72-1	1	ABL signaling	mitosis	ABL, SRC, KIT, PDGFR	PLK3
Docetaxel	NPK76-II-72-1	1	cytoskeleton	mitosis	Microtubules	PLK3
Epothilone B	NPK76-II-72-1	1	cytoskeleton	mitosis	Microtubules	PLK3
Erlotinib	NPK76-II-72-1	1	EGFR signaling	mitosis	EGFR	PLK3
FH535	NPK76-II-72-1	1	WNT signaling	mitosis	unknown	PLK3
FTI-277	NPK76-II-72-1	1	apoptosis regulation	mitosis	Farnesyl-transferase (FNTA)	PLK3
Gefitinib	NPK76-II-72-1	1	EGFR signaling	mitosis	EGFR	PLK3
GSK1904529A	NPK76-II-72-1	1	IGFR signaling	mitosis	IGF1R	PLK3
GW 441756	NPK76-II-72-1	1	RTK signaling	mitosis	NTRK1	PLK3
JNK-9L	NPK76-II-72-1	1	JNK and p38 signaling	mitosis	JNK, CDK9	PLK3
Midostaurin	NPK76-II-72-1	1	RTK signaling	mitosis	KIT	PLK3
Pazopanib	NPK76-II-72-1	1	RTK signaling	mitosis	VEGFR, PDGFRA, PDGFRB, KIT	PLK3
PD-0325901	NPK76-II-72-1	1	ERK MAPK signaling	mitosis	MEK1, MEK2	PLK3
PF-4708671	NPK76-II-72-1	1	TOR signaling	mitosis	p70 S6KA	PLK3
PLX4720	NPK76-II-72-1	1	ERK MAPK signaling	mitosis	BRAF	PLK3
RDEA119	NPK76-II-72-1	1	ERK MAPK signaling	mitosis	MEK1, MEK2	PLK3
RO-3306	NPK76-II-72-1	1	cell cycle	mitosis	CDK1	PLK3
selumetinib	NPK76-II-72-1	1	ERK MAPK signaling	mitosis	MEK1, MEK2	PLK3
TAE684	NPK76-II-72-1	1	RTK signaling	mitosis	ALK	PLK3
TGX221	NPK76-II-72-1	1	PI3K signaling	mitosis	PI3K beta	PLK3
Trametinib	NPK76-II-72-1	1	ERK MAPK signaling	mitosis	MEK1, MEK2	PLK3
WH-4-023	NPK76-II-72-1	1	ABL signaling	mitosis	SRC family, ABL	PLK3
XAV939	NPK76-II-72-1	1	TOR signaling	mitosis	TNKS1, TNKS2	PLK3
YM155	NPK76-II-72-1	1	apoptosis regulation	mitosis	BIRC5 (Survivin)	PLK3
ZG-10	NPK76-II-72-1	1	NF-κB pathway	mitosis	IRAK1	PLK3
17-AAG	NSC-207895	1	heat shock proteins	p53 pathway	HSP90	MDMX
Afatinib	NSC-207895	1	EGFR signaling	p53 pathway	ERBB2, EGFR	MDMX
AMG-706	NSC-207895	1	RTK signaling	p53 pathway	VEGFR, RET, c-KIT, PDGFR	MDMX
AS601245	NSC-207895	1	JNK and p38 signaling	p53 pathway	JNK	MDMX
BEZ235	NSC-207895	1	PI3K signaling	p53 pathway	PI3K (class 1), mTORC1/2	MDMX
Bortezomib	NSC-207895	1	other	p53 pathway	Proteasome	MDMX
Cetuximab	NSC-207895	1	EGFR signaling	p53 pathway	EGFR	MDMX
Dasatinib	NSC-207895	1	ABL signaling	p53 pathway	ABL, SRC, KIT, PDGFR	MDMX
Docetaxel	NSC-207895	1	cytoskeleton	p53 pathway	Microtubules	MDMX
Elesclomol	NSC-207895	1	heat shock proteins	p53 pathway	HSP70	MDMX
Erlotinib	NSC-207895	1	EGFR signaling	p53 pathway	EGFR	MDMX
FTI-277	NSC-207895	1	apoptosis regulation	p53 pathway	Farnesyl-transferase (FNTA)	MDMX
GDC0941	NSC-207895	1	PI3K signaling	p53 pathway	PI3K (class 1)	MDMX
Gefitinib	NSC-207895	1	EGFR signaling	p53 pathway	EGFR	MDMX
GNF-2	NSC-207895	1	ABL signaling	p53 pathway	ABL (T315I)	MDMX
GW 441756	NSC-207895	1	RTK signaling	p53 pathway	NTRK1	MDMX
HG-5-88-01	NSC-207895	1	EGFR signaling	p53 pathway	EGFR, ADCK4	MDMX
Lapatinib	NSC-207895	1	EGFR signaling	p53 pathway	EGFR, ERBB2	MDMX
Mitomycin C	NSC-207895	1	DNA replication	p53 pathway	DNA crosslinker	MDMX
PD-0325901	NSC-207895	1	ERK MAPK signaling	p53 pathway	MEK1, MEK2	MDMX
PLX4720	NSC-207895	1	ERK MAPK signaling	p53 pathway	BRAF	MDMX
RDEA119	NSC-207895	1	ERK MAPK signaling	p53 pathway	MEK1, MEK2	MDMX
rTRAIL	NSC-207895	1	apoptosis regulation	p53 pathway	DR4, DR5	MDMX
Trametinib	NSC-207895	1	ERK MAPK signaling	p53 pathway	MEK1, MEK2	MDMX
WH-4-023	NSC-207895	1	ABL signaling	p53 pathway	SRC family, ABL	MDMX
XAV939	NSC-207895	1	TOR signaling	p53 pathway	TNKS1, TNKS2	MDMX
XMD11-85h	NSC-207895	1	PI3K signaling	p53 pathway	BRSK2, FLT4, MARK4, PRKCD, RET, SPRK1	MDMX
YM155	NSC-207895	1	apoptosis regulation	p53 pathway	BIRC5 (Survivin)	MDMX
ZG-10	NSC-207895	1	NF-κB pathway	p53 pathway	IRAK1	MDMX
17-AAG	NSC-87877	1	heat shock proteins	JNK and p38 signaling	HSP90	SHP-1 (PTPN6), SHP-2 (PTPN11)
Afatinib	NSC-87877	1	EGFR signaling	JNK and p38 signaling	ERBB2, EGFR	SHP-1 (PTPN6), SHP-2 (PTPN11)
AICAR	NSC-87877	1	metabolism	JNK and p38 signaling	AMPK agonist	SHP-1 (PTPN6), SHP-2 (PTPN11)
AR-42	NSC-87877	1	chromain histone acetylation	JNK and p38 signaling	HDAC	SHP-1 (PTPN6), SHP-2 (PTPN11)
AT-7519	NSC-87877	1	cell cycle	JNK and p38 signaling	CDK9	SHP-1 (PTPN6), SHP-2 (PTPN11)
BHG712	NSC-87877	1	RTK signaling	JNK and p38 signaling	EPHB4	SHP-1 (PTPN6), SHP-2 (PTPN11)
Bicalutamide	NSC-87877	1	JNK and p38 signaling	JNK and p38 signaling	PI3K beta (P3C2B)	SHP-1 (PTPN6), SHP-2 (PTPN11)
BIRB 0796	NSC-87877	1	JNK and p38 signaling	JNK and p38 signaling	Androgen receptor (ANDR)	SHP-1 (PTPN6), SHP-2 (PTPN11)
BIX02189	NSC-87877	1	MEK5/ERK5 signaling	JNK and p38 signaling	MEK5	SHP-1 (PTPN6), SHP-2 (PTPN11)
BMS-509744	NSC-87877	1	other	JNK and p38 signaling	ITK	SHP-1 (PTPN6), SHP-2 (PTPN11)
BMS-708163	NSC-87877	1	other	JNK and p38 signaling	gamma-secretase	SHP-1 (PTPN6), SHP-2 (PTPN11)
Bortezomib	NSC-87877	1	other	JNK and p38 signaling	Proteasome	SHP-1 (PTPN6), SHP-2 (PTPN11)
Cetuximab	NSC-87877	1	EGFR signaling	JNK and p38 signaling	EGFR	SHP-1 (PTPN6), SHP-2 (PTPN11)
CH5424802	NSC-87877	1	RTK signaling	JNK and p38 signaling	ALK	SHP-1 (PTPN6), SHP-2 (PTPN11)
CP466722	NSC-87877	1	Genome integrity	JNK and p38 signaling	ATM	SHP-1 (PTPN6), SHP-2 (PTPN11)
CP724714	NSC-87877	1	EGFR signaling	JNK and p38 signaling	ERBB2	SHP-1 (PTPN6), SHP-2 (PTPN11)
DMOG	NSC-87877	1	metabolism	JNK and p38 signaling	Prolyl-4-Hydroxylase	SHP-1 (PTPN6), SHP-2 (PTPN11)
Docetaxel	NSC-87877	1	cytoskeleton	JNK and p38 signaling	Microtubules	SHP-1 (PTPN6), SHP-2 (PTPN11)
Epothilone B	NSC-87877	1	cytoskeleton	JNK and p38 signaling	Microtubules	SHP-1 (PTPN6), SHP-2 (PTPN11)
FMK	NSC-87877	1	ERK MAPK signaling	JNK and p38 signaling	RSK	SHP-1 (PTPN6), SHP-2 (PTPN11)
FR-180204	NSC-87877	1	ERK MAPK signaling	JNK and p38 signaling	ERK	SHP-1 (PTPN6), SHP-2 (PTPN11)
FTI-277	NSC-87877	1	apoptosis regulation	JNK and p38 signaling	Farnesyl-transferase (FNTA)	SHP-1 (PTPN6), SHP-2 (PTPN11)
GDC0941	NSC-87877	1	PI3K signaling	JNK and p38 signaling	PI3K (class 1)	SHP-1 (PTPN6), SHP-2 (PTPN11)
Gefitinib	NSC-87877	1	EGFR signaling	JNK and p38 signaling	EGFR	SHP-1 (PTPN6), SHP-2 (PTPN11)
GNF-2	NSC-87877	1	ABL signaling	JNK and p38 signaling	ABL (T315I)	SHP-1 (PTPN6), SHP-2 (PTPN11)
GSK269962A	NSC-87877	1	cytoskeleton	JNK and p38 signaling	ROCK1,ROCK2	SHP-1 (PTPN6), SHP-2 (PTPN11)
GW 441756	NSC-87877	1	RTK signaling	JNK and p38 signaling	NTRK1	SHP-1 (PTPN6), SHP-2 (PTPN11)
GW843682X	NSC-87877	1	mitosis	JNK and p38 signaling	PLK1	SHP-1 (PTPN6), SHP-2 (PTPN11)
Imatinib	NSC-87877	1	ABL signaling	JNK and p38 signaling	ABL, KIT, PDGFR	SHP-1 (PTPN6), SHP-2 (PTPN11)
JNK-9L	NSC-87877	1	JNK and p38 signaling	JNK and p38 signaling	JNK, CDK9	SHP-1 (PTPN6), SHP-2 (PTPN11)
JQ1	NSC-87877	1	chromatin other	JNK and p38 signaling	BRD2, BRD3, BRD4	SHP-1 (PTPN6), SHP-2 (PTPN11)
KU-55933	NSC-87877	1	Genome integrity	JNK and p38 signaling	ATM	SHP-1 (PTPN6), SHP-2 (PTPN11)
Lapatinib	NSC-87877	1	EGFR signaling	JNK and p38 signaling	EGFR, ERBB2	SHP-1 (PTPN6), SHP-2 (PTPN11)
LY317615	NSC-87877	1	other	JNK and p38 signaling	PKCbeta	SHP-1 (PTPN6), SHP-2 (PTPN11)
MG-132	NSC-87877	1	other	JNK and p38 signaling	Proteasome	SHP-1 (PTPN6), SHP-2 (PTPN11)
MK-2206	NSC-87877	1	PI3K signaling	JNK and p38 signaling	AKT1, AKT2	SHP-1 (PTPN6), SHP-2 (PTPN11)
MPS-1-IN-1	NSC-87877	1	mitosis	JNK and p38 signaling	MPS1	SHP-1 (PTPN6), SHP-2 (PTPN11)
Navitoclax	NSC-87877	1	apoptosis regulation	JNK and p38 signaling	BCL-2, BCL-XL, BCL-W	SHP-1 (PTPN6), SHP-2 (PTPN11)
Nilotinib	NSC-87877	1	ABL signaling	JNK and p38 signaling	ABL	SHP-1 (PTPN6), SHP-2 (PTPN11)
Nutlin-3a (-)	NSC-87877	1	p53 pathway	JNK and p38 signaling	MDM2	SHP-1 (PTPN6), SHP-2 (PTPN11)
PAC-1	NSC-87877	1	apoptosis regulation	JNK and p38 signaling	CASP3 agonist	SHP-1 (PTPN6), SHP-2 (PTPN11)
PD-0325901	NSC-87877	1	ERK MAPK signaling	JNK and p38 signaling	MEK1, MEK2	SHP-1 (PTPN6), SHP-2 (PTPN11)
PHA-793887	NSC-87877	1	cell cycle	JNK and p38 signaling	CDK-pan	SHP-1 (PTPN6), SHP-2 (PTPN11)
PLX4720	NSC-87877	1	ERK MAPK signaling	JNK and p38 signaling	BRAF	SHP-1 (PTPN6), SHP-2 (PTPN11)
QL-X-138	NSC-87877	1	JAK/STAT signaling pathway	JNK and p38 signaling	MNK2, DNAPK, MTOR, BTK, JAK3	SHP-1 (PTPN6), SHP-2 (PTPN11)
QL-XI-92	NSC-87877	1	RTK signaling	JNK and p38 signaling	DDR1	SHP-1 (PTPN6), SHP-2 (PTPN11)
RDEA119	NSC-87877	1	ERK MAPK signaling	JNK and p38 signaling	MEK1, MEK2	SHP-1 (PTPN6), SHP-2 (PTPN11)
RO-3306	NSC-87877	1	cell cycle	JNK and p38 signaling	CDK1	SHP-1 (PTPN6), SHP-2 (PTPN11)
rTRAIL	NSC-87877	1	apoptosis regulation	JNK and p38 signaling	DR4, DR5	SHP-1 (PTPN6), SHP-2 (PTPN11)
Tamoxifen	NSC-87877	1	other	JNK and p38 signaling	ER	SHP-1 (PTPN6), SHP-2 (PTPN11)
TG101348	NSC-87877	1	JAK/STAT signaling pathway	JNK and p38 signaling	JAK2	SHP-1 (PTPN6), SHP-2 (PTPN11)
TL-1-85	NSC-87877	1	other	JNK and p38 signaling	TAK	SHP-1 (PTPN6), SHP-2 (PTPN11)
TPCA-1	NSC-87877	1	NF-κB pathway	JNK and p38 signaling	IKK	SHP-1 (PTPN6), SHP-2 (PTPN11)
Trametinib	NSC-87877	1	ERK MAPK signaling	JNK and p38 signaling	MEK1, MEK2	SHP-1 (PTPN6), SHP-2 (PTPN11)
WZ3105	NSC-87877	1	other	JNK and p38 signaling	CLK2, CNSK1E, FLT3, ULK1	SHP-1 (PTPN6), SHP-2 (PTPN11)
XMD11-85h	NSC-87877	1	PI3K signaling	JNK and p38 signaling	BRSK2, FLT4, MARK4, PRKCD, RET, SPRK1	SHP-1 (PTPN6), SHP-2 (PTPN11)
XMD8-92	NSC-87877	1	MEK5/ERK5 signaling	JNK and p38 signaling	ERK5	SHP-1 (PTPN6), SHP-2 (PTPN11)
Y-39983	NSC-87877	1	cytoskeleton	JNK and p38 signaling	ROCK	SHP-1 (PTPN6), SHP-2 (PTPN11)
YK 4-279	NSC-87877	1	other	JNK and p38 signaling	RNA helicase A	SHP-1 (PTPN6), SHP-2 (PTPN11)
YM155	NSC-87877	1	apoptosis regulation	JNK and p38 signaling	BIRC5 (Survivin)	SHP-1 (PTPN6), SHP-2 (PTPN11)
YM201636	NSC-87877	1	apoptosis regulation	JNK and p38 signaling	PYKfyve(FYV1)	SHP-1 (PTPN6), SHP-2 (PTPN11)
Zibotentan	NSC-87877	1	other	JNK and p38 signaling	Endothelin A Receptor	SHP-1 (PTPN6), SHP-2 (PTPN11)
ZM-447439	NSC-87877	1	mitosis	JNK and p38 signaling	AURKB	SHP-1 (PTPN6), SHP-2 (PTPN11)
ZSTK474	NSC-87877	1	PI3K signaling	JNK and p38 signaling	PI3K	SHP-1 (PTPN6), SHP-2 (PTPN11)
17-AAG	NU-7441	1	heat shock proteins	Genome integrity	HSP90	DNAPK
AS601245	NU-7441	1	JNK and p38 signaling	Genome integrity	JNK	DNAPK
AUY922	NU-7441	1	heat shock proteins	Genome integrity	HSP90	DNAPK
Bicalutamide	NU-7441	1	JNK and p38 signaling	Genome integrity	PI3K beta (P3C2B)	DNAPK
Bortezomib	NU-7441	1	other	Genome integrity	Proteasome	DNAPK
Cetuximab	NU-7441	1	EGFR signaling	Genome integrity	EGFR	DNAPK
CP724714	NU-7441	1	EGFR signaling	Genome integrity	ERBB2	DNAPK
DMOG	NU-7441	1	metabolism	Genome integrity	Prolyl-4-Hydroxylase	DNAPK
Epothilone B	NU-7441	1	cytoskeleton	Genome integrity	Microtubules	DNAPK
Erlotinib	NU-7441	1	EGFR signaling	Genome integrity	EGFR	DNAPK
FH535	NU-7441	1	WNT signaling	Genome integrity	unknown	DNAPK
FTI-277	NU-7441	1	apoptosis regulation	Genome integrity	Farnesyl-transferase (FNTA)	DNAPK
Gefitinib	NU-7441	1	EGFR signaling	Genome integrity	EGFR	DNAPK
GNF-2	NU-7441	1	ABL signaling	Genome integrity	ABL (T315I)	DNAPK
GW 441756	NU-7441	1	RTK signaling	Genome integrity	NTRK1	DNAPK
HG-5-88-01	NU-7441	1	EGFR signaling	Genome integrity	EGFR, ADCK4	DNAPK
KIN001-266	NU-7441	1	other	Genome integrity	TPL2,COT(M3K8)	DNAPK
Lapatinib	NU-7441	1	EGFR signaling	Genome integrity	EGFR, ERBB2	DNAPK
Lisitinib	NU-7441	1	IGFR signaling	Genome integrity	IGF1R	DNAPK
MG-132	NU-7441	1	other	Genome integrity	Proteasome	DNAPK
Pazopanib	NU-7441	1	RTK signaling	Genome integrity	VEGFR, PDGFRA, PDGFRB, KIT	DNAPK
PLX4720	NU-7441	1	ERK MAPK signaling	Genome integrity	BRAF	DNAPK
RDEA119	NU-7441	1	ERK MAPK signaling	Genome integrity	MEK1, MEK2	DNAPK
SB52334	NU-7441	1	RTK signaling	Genome integrity	ALK5	DNAPK
selumetinib	NU-7441	1	ERK MAPK signaling	Genome integrity	MEK1, MEK2	DNAPK
TAE684	NU-7441	1	RTK signaling	Genome integrity	ALK	DNAPK
Thapsigargin	NU-7441	1	apoptosis regulation	Genome integrity	ATPase, Ca++ transporting, cardiac muscle, slow twitch 2	DNAPK
Trametinib	NU-7441	1	ERK MAPK signaling	Genome integrity	MEK1, MEK2	DNAPK
XMD8-92	NU-7441	1	MEK5/ERK5 signaling	Genome integrity	ERK5	DNAPK
YM155	NU-7441	1	apoptosis regulation	Genome integrity	BIRC5 (Survivin)	DNAPK
ZG-10	NU-7441	1	NF-κB pathway	Genome integrity	IRAK1	DNAPK
A-443654	Nutlin-3a (-)	1	PI3K signaling	p53 pathway	AKT1, AKT2, AKT3	MDM2
Afatinib	Nutlin-3a (-)	1	EGFR signaling	p53 pathway	ERBB2, EGFR	MDM2
AS601245	Nutlin-3a (-)	1	JNK and p38 signaling	p53 pathway	JNK	MDM2
Bicalutamide	Nutlin-3a (-)	1	JNK and p38 signaling	p53 pathway	PI3K beta (P3C2B)	MDM2
BIRB 0796	Nutlin-3a (-)	1	JNK and p38 signaling	p53 pathway	Androgen receptor (ANDR)	MDM2
Bortezomib	Nutlin-3a (-)	1	other	p53 pathway	Proteasome	MDM2
Cetuximab	Nutlin-3a (-)	1	EGFR signaling	p53 pathway	EGFR	MDM2
Elesclomol	Nutlin-3a (-)	1	heat shock proteins	p53 pathway	HSP70	MDM2
Epothilone B	Nutlin-3a (-)	1	cytoskeleton	p53 pathway	Microtubules	MDM2
Erlotinib	Nutlin-3a (-)	1	EGFR signaling	p53 pathway	EGFR	MDM2
FTI-277	Nutlin-3a (-)	1	apoptosis regulation	p53 pathway	Farnesyl-transferase (FNTA)	MDM2
Gefitinib	Nutlin-3a (-)	1	EGFR signaling	p53 pathway	EGFR	MDM2
GNF-2	Nutlin-3a (-)	1	ABL signaling	p53 pathway	ABL (T315I)	MDM2
GSK1904529A	Nutlin-3a (-)	1	IGFR signaling	p53 pathway	IGF1R	MDM2
HG-5-88-01	Nutlin-3a (-)	1	EGFR signaling	p53 pathway	EGFR, ADCK4	MDM2
Lapatinib	Nutlin-3a (-)	1	EGFR signaling	p53 pathway	EGFR, ERBB2	MDM2
MG-132	Nutlin-3a (-)	1	other	p53 pathway	Proteasome	MDM2
NSC-87877	Nutlin-3a (-)	1	JNK and p38 signaling	p53 pathway	SHP-1 (PTPN6), SHP-2 (PTPN11)	MDM2
Pazopanib	Nutlin-3a (-)	1	RTK signaling	p53 pathway	VEGFR, PDGFRA, PDGFRB, KIT	MDM2
RO-3306	Nutlin-3a (-)	1	cell cycle	p53 pathway	CDK1	MDM2
rTRAIL	Nutlin-3a (-)	1	apoptosis regulation	p53 pathway	DR4, DR5	MDM2
Thapsigargin	Nutlin-3a (-)	1	apoptosis regulation	p53 pathway	ATPase, Ca++ transporting, cardiac muscle, slow twitch 2	MDM2
Trametinib	Nutlin-3a (-)	1	ERK MAPK signaling	p53 pathway	MEK1, MEK2	MDM2
XMD11-85h	Nutlin-3a (-)	1	PI3K signaling	p53 pathway	BRSK2, FLT4, MARK4, PRKCD, RET, SPRK1	MDM2
XMD8-92	Nutlin-3a (-)	1	MEK5/ERK5 signaling	p53 pathway	ERK5	MDM2
YM155	Nutlin-3a (-)	1	apoptosis regulation	p53 pathway	BIRC5 (Survivin)	MDM2
ZG-10	Nutlin-3a (-)	1	NF-κB pathway	p53 pathway	IRAK1	MDM2
(5Z)-7-Oxozeaenol	Obatoclax Mesylate	1	apoptosis regulation	apoptosis regulation	TAK1 (MAP3K7)	BCL-2, BCL-XL, MCL-1
A-443654	Obatoclax Mesylate	1	PI3K signaling	apoptosis regulation	AKT1, AKT2, AKT3	BCL-2, BCL-XL, MCL-1
AZD7762	Obatoclax Mesylate	1	Genome integrity	apoptosis regulation	CHEK1, CHEK2	BCL-2, BCL-XL, MCL-1
BIRB 0796	Obatoclax Mesylate	1	JNK and p38 signaling	apoptosis regulation	Androgen receptor (ANDR)	BCL-2, BCL-XL, MCL-1
BMS-708163	Obatoclax Mesylate	1	other	apoptosis regulation	gamma-secretase	BCL-2, BCL-XL, MCL-1
Bortezomib	Obatoclax Mesylate	1	other	apoptosis regulation	Proteasome	BCL-2, BCL-XL, MCL-1
Cetuximab	Obatoclax Mesylate	1	EGFR signaling	apoptosis regulation	EGFR	BCL-2, BCL-XL, MCL-1
CP724714	Obatoclax Mesylate	1	EGFR signaling	apoptosis regulation	ERBB2	BCL-2, BCL-XL, MCL-1
Epothilone B	Obatoclax Mesylate	1	cytoskeleton	apoptosis regulation	Microtubules	BCL-2, BCL-XL, MCL-1
GDC0941	Obatoclax Mesylate	1	PI3K signaling	apoptosis regulation	PI3K (class 1)	BCL-2, BCL-XL, MCL-1
GSK1904529A	Obatoclax Mesylate	1	IGFR signaling	apoptosis regulation	IGF1R	BCL-2, BCL-XL, MCL-1
GW 441756	Obatoclax Mesylate	1	RTK signaling	apoptosis regulation	NTRK1	BCL-2, BCL-XL, MCL-1
HG-5-113-01	Obatoclax Mesylate	1	ABL signaling	apoptosis regulation	LOK, LTK, TRCB, ABL(T315I)	BCL-2, BCL-XL, MCL-1
HG-5-88-01	Obatoclax Mesylate	1	EGFR signaling	apoptosis regulation	EGFR, ADCK4	BCL-2, BCL-XL, MCL-1
MLN4924	Obatoclax Mesylate	1	TOR signaling	apoptosis regulation	NEDD8-activating enzyme (NAE)	BCL-2, BCL-XL, MCL-1
Paclitaxel	Obatoclax Mesylate	1	cytoskeleton	apoptosis regulation	Beta subunit of Tubulin	BCL-2, BCL-XL, MCL-1
Pazopanib	Obatoclax Mesylate	1	RTK signaling	apoptosis regulation	VEGFR, PDGFRA, PDGFRB, KIT	BCL-2, BCL-XL, MCL-1
PLX4720	Obatoclax Mesylate	1	ERK MAPK signaling	apoptosis regulation	BRAF	BCL-2, BCL-XL, MCL-1
RDEA119	Obatoclax Mesylate	1	ERK MAPK signaling	apoptosis regulation	MEK1, MEK2	BCL-2, BCL-XL, MCL-1
rTRAIL	Obatoclax Mesylate	1	apoptosis regulation	apoptosis regulation	DR4, DR5	BCL-2, BCL-XL, MCL-1
SB52334	Obatoclax Mesylate	1	RTK signaling	apoptosis regulation	ALK5	BCL-2, BCL-XL, MCL-1
Trametinib	Obatoclax Mesylate	1	ERK MAPK signaling	apoptosis regulation	MEK1, MEK2	BCL-2, BCL-XL, MCL-1
TW 37	Obatoclax Mesylate	1	apoptosis regulation	apoptosis regulation	BCL-2, BCL-XL	BCL-2, BCL-XL, MCL-1
XAV939	Obatoclax Mesylate	1	TOR signaling	apoptosis regulation	TNKS1, TNKS2	BCL-2, BCL-XL, MCL-1
XMD11-85h	Obatoclax Mesylate	1	PI3K signaling	apoptosis regulation	BRSK2, FLT4, MARK4, PRKCD, RET, SPRK1	BCL-2, BCL-XL, MCL-1
YM155	Obatoclax Mesylate	1	apoptosis regulation	apoptosis regulation	BIRC5 (Survivin)	BCL-2, BCL-XL, MCL-1
ZG-10	Obatoclax Mesylate	1	NF-κB pathway	apoptosis regulation	IRAK1	BCL-2, BCL-XL, MCL-1
Afatinib	Olaparib	1	EGFR signaling	Genome integrity	ERBB2, EGFR	PARP1, PARP2
AKT inhibitor VIII	Olaparib	1	PI3K signaling	Genome integrity	AKT1, AKT2, AKT3	PARP1, PARP2
AS601245	Olaparib	1	JNK and p38 signaling	Genome integrity	JNK	PARP1, PARP2
Bortezomib	Olaparib	1	other	Genome integrity	Proteasome	PARP1, PARP2
Cetuximab	Olaparib	1	EGFR signaling	Genome integrity	EGFR	PARP1, PARP2
CGP-60474	Olaparib	1	cell cycle	Genome integrity	CDK1,CDK2,CDK5,CDK7,CDK9	PARP1, PARP2
CP724714	Olaparib	1	EGFR signaling	Genome integrity	ERBB2	PARP1, PARP2
DMOG	Olaparib	1	metabolism	Genome integrity	Prolyl-4-Hydroxylase	PARP1, PARP2
Embelin	Olaparib	1	apoptosis regulation	Genome integrity	XIAP	PARP1, PARP2
Epothilone B	Olaparib	1	cytoskeleton	Genome integrity	Microtubules	PARP1, PARP2
Gefitinib	Olaparib	1	EGFR signaling	Genome integrity	EGFR	PARP1, PARP2
GW 441756	Olaparib	1	RTK signaling	Genome integrity	NTRK1	PARP1, PARP2
PLX4720	Olaparib	1	ERK MAPK signaling	Genome integrity	BRAF	PARP1, PARP2
RDEA119	Olaparib	1	ERK MAPK signaling	Genome integrity	MEK1, MEK2	PARP1, PARP2
RO-3306	Olaparib	1	cell cycle	Genome integrity	CDK1	PARP1, PARP2
Roscovitine	Olaparib	1	cell cycle	Genome integrity	CDK family	PARP1, PARP2
rTRAIL	Olaparib	1	apoptosis regulation	Genome integrity	DR4, DR5	PARP1, PARP2
Trametinib	Olaparib	1	ERK MAPK signaling	Genome integrity	MEK1, MEK2	PARP1, PARP2
XMD11-85h	Olaparib	1	PI3K signaling	Genome integrity	BRSK2, FLT4, MARK4, PRKCD, RET, SPRK1	PARP1, PARP2
YK 4-279	Olaparib	1	other	Genome integrity	RNA helicase A	PARP1, PARP2
YM155	Olaparib	1	apoptosis regulation	Genome integrity	BIRC5 (Survivin)	PARP1, PARP2
Z-LLNle-CHO	Olaparib	1	other	Genome integrity	gamma-secretase	PARP1, PARP2
A-770041	OSI-027	1	other	TOR signaling	SRC family	mTORC1/2
Afatinib	OSI-027	1	EGFR signaling	TOR signaling	ERBB2, EGFR	mTORC1/2
AMG-706	OSI-027	1	RTK signaling	TOR signaling	VEGFR, RET, c-KIT, PDGFR	mTORC1/2
AS601245	OSI-027	1	JNK and p38 signaling	TOR signaling	JNK	mTORC1/2
BMS-509744	OSI-027	1	other	TOR signaling	ITK	mTORC1/2
Bortezomib	OSI-027	1	other	TOR signaling	Proteasome	mTORC1/2
CCT007093	OSI-027	1	JNK and p38 signaling	TOR signaling	PPM1D	mTORC1/2
Cetuximab	OSI-027	1	EGFR signaling	TOR signaling	EGFR	mTORC1/2
CP724714	OSI-027	1	EGFR signaling	TOR signaling	ERBB2	mTORC1/2
Dasatinib	OSI-027	1	ABL signaling	TOR signaling	ABL, SRC, KIT, PDGFR	mTORC1/2
Epothilone B	OSI-027	1	cytoskeleton	TOR signaling	Microtubules	mTORC1/2
Erlotinib	OSI-027	1	EGFR signaling	TOR signaling	EGFR	mTORC1/2
FH535	OSI-027	1	WNT signaling	TOR signaling	unknown	mTORC1/2
FTI-277	OSI-027	1	apoptosis regulation	TOR signaling	Farnesyl-transferase (FNTA)	mTORC1/2
Gefitinib	OSI-027	1	EGFR signaling	TOR signaling	EGFR	mTORC1/2
KIN001-135	OSI-027	1	NF-κB pathway	TOR signaling	IKKE / IKBKE	mTORC1/2
MG-132	OSI-027	1	other	TOR signaling	Proteasome	mTORC1/2
Pazopanib	OSI-027	1	RTK signaling	TOR signaling	VEGFR, PDGFRA, PDGFRB, KIT	mTORC1/2
PD-0325901	OSI-027	1	ERK MAPK signaling	TOR signaling	MEK1, MEK2	mTORC1/2
PLX4720	OSI-027	1	ERK MAPK signaling	TOR signaling	BRAF	mTORC1/2
RDEA119	OSI-027	1	ERK MAPK signaling	TOR signaling	MEK1, MEK2	mTORC1/2
RO-3306	OSI-027	1	cell cycle	TOR signaling	CDK1	mTORC1/2
rTRAIL	OSI-027	1	apoptosis regulation	TOR signaling	DR4, DR5	mTORC1/2
Saracatinib	OSI-027	1	ABL signaling	TOR signaling	SRC, ABL1	mTORC1/2
SB590885	OSI-027	1	ERK MAPK signaling	TOR signaling	BRAF	mTORC1/2
selumetinib	OSI-027	1	ERK MAPK signaling	TOR signaling	MEK1, MEK2	mTORC1/2
TAE684	OSI-027	1	RTK signaling	TOR signaling	ALK	mTORC1/2
TGX221	OSI-027	1	PI3K signaling	TOR signaling	PI3K beta	mTORC1/2
Trametinib	OSI-027	1	ERK MAPK signaling	TOR signaling	MEK1, MEK2	mTORC1/2
WH-4-023	OSI-027	1	ABL signaling	TOR signaling	SRC family, ABL	mTORC1/2
WZ-1-84	OSI-027	1	other	TOR signaling	BMX	mTORC1/2
XAV939	OSI-027	1	TOR signaling	TOR signaling	TNKS1, TNKS2	mTORC1/2
XMD8-92	OSI-027	1	MEK5/ERK5 signaling	TOR signaling	ERK5	mTORC1/2
YK 4-279	OSI-027	1	other	TOR signaling	RNA helicase A	mTORC1/2
YM155	OSI-027	1	apoptosis regulation	TOR signaling	BIRC5 (Survivin)	mTORC1/2
ZG-10	OSI-027	1	NF-κB pathway	TOR signaling	IRAK1	mTORC1/2
17-AAG	OSI-930	1	heat shock proteins	RTK signaling	HSP90	KIT, VEGFR, PDGFR
Afatinib	OSI-930	1	EGFR signaling	RTK signaling	ERBB2, EGFR	KIT, VEGFR, PDGFR
AMG-706	OSI-930	1	RTK signaling	RTK signaling	VEGFR, RET, c-KIT, PDGFR	KIT, VEGFR, PDGFR
AS601245	OSI-930	1	JNK and p38 signaling	RTK signaling	JNK	KIT, VEGFR, PDGFR
BIRB 0796	OSI-930	1	JNK and p38 signaling	RTK signaling	Androgen receptor (ANDR)	KIT, VEGFR, PDGFR
BMS-754807	OSI-930	1	IGFR signaling	RTK signaling	IGF1R	KIT, VEGFR, PDGFR
Bortezomib	OSI-930	1	other	RTK signaling	Proteasome	KIT, VEGFR, PDGFR
Cetuximab	OSI-930	1	EGFR signaling	RTK signaling	EGFR	KIT, VEGFR, PDGFR
Docetaxel	OSI-930	1	cytoskeleton	RTK signaling	Microtubules	KIT, VEGFR, PDGFR
Elesclomol	OSI-930	1	heat shock proteins	RTK signaling	HSP70	KIT, VEGFR, PDGFR
Epothilone B	OSI-930	1	cytoskeleton	RTK signaling	Microtubules	KIT, VEGFR, PDGFR
Erlotinib	OSI-930	1	EGFR signaling	RTK signaling	EGFR	KIT, VEGFR, PDGFR
FH535	OSI-930	1	WNT signaling	RTK signaling	unknown	KIT, VEGFR, PDGFR
FTI-277	OSI-930	1	apoptosis regulation	RTK signaling	Farnesyl-transferase (FNTA)	KIT, VEGFR, PDGFR
GDC0941	OSI-930	1	PI3K signaling	RTK signaling	PI3K (class 1)	KIT, VEGFR, PDGFR
Gefitinib	OSI-930	1	EGFR signaling	RTK signaling	EGFR	KIT, VEGFR, PDGFR
GW 441756	OSI-930	1	RTK signaling	RTK signaling	NTRK1	KIT, VEGFR, PDGFR
HG-5-88-01	OSI-930	1	EGFR signaling	RTK signaling	EGFR, ADCK4	KIT, VEGFR, PDGFR
Lapatinib	OSI-930	1	EGFR signaling	RTK signaling	EGFR, ERBB2	KIT, VEGFR, PDGFR
Lisitinib	OSI-930	1	IGFR signaling	RTK signaling	IGF1R	KIT, VEGFR, PDGFR
Pazopanib	OSI-930	1	RTK signaling	RTK signaling	VEGFR, PDGFRA, PDGFRB, KIT	KIT, VEGFR, PDGFR
PLX4720	OSI-930	1	ERK MAPK signaling	RTK signaling	BRAF	KIT, VEGFR, PDGFR
QL-VIII-58	OSI-930	1	TOR signaling	RTK signaling	mTOR, ATR	KIT, VEGFR, PDGFR
RDEA119	OSI-930	1	ERK MAPK signaling	RTK signaling	MEK1, MEK2	KIT, VEGFR, PDGFR
RO-3306	OSI-930	1	cell cycle	RTK signaling	CDK1	KIT, VEGFR, PDGFR
rTRAIL	OSI-930	1	apoptosis regulation	RTK signaling	DR4, DR5	KIT, VEGFR, PDGFR
selumetinib	OSI-930	1	ERK MAPK signaling	RTK signaling	MEK1, MEK2	KIT, VEGFR, PDGFR
Thapsigargin	OSI-930	1	apoptosis regulation	RTK signaling	ATPase, Ca++ transporting, cardiac muscle, slow twitch 2	KIT, VEGFR, PDGFR
Trametinib	OSI-930	1	ERK MAPK signaling	RTK signaling	MEK1, MEK2	KIT, VEGFR, PDGFR
XMD11-85h	OSI-930	1	PI3K signaling	RTK signaling	BRSK2, FLT4, MARK4, PRKCD, RET, SPRK1	KIT, VEGFR, PDGFR
XMD8-92	OSI-930	1	MEK5/ERK5 signaling	RTK signaling	ERK5	KIT, VEGFR, PDGFR
YM155	OSI-930	1	apoptosis regulation	RTK signaling	BIRC5 (Survivin)	KIT, VEGFR, PDGFR
ZG-10	OSI-930	1	NF-κB pathway	RTK signaling	IRAK1	KIT, VEGFR, PDGFR
(5Z)-7-Oxozeaenol	OSU-03012	1	apoptosis regulation	PI3K signaling	TAK1 (MAP3K7)	PDK1 (PDPK1)
17-AAG	OSU-03012	1	heat shock proteins	PI3K signaling	HSP90	PDK1 (PDPK1)
Afatinib	OSU-03012	1	EGFR signaling	PI3K signaling	ERBB2, EGFR	PDK1 (PDPK1)
AKT inhibitor VIII	OSU-03012	1	PI3K signaling	PI3K signaling	AKT1, AKT2, AKT3	PDK1 (PDPK1)
AS601245	OSU-03012	1	JNK and p38 signaling	PI3K signaling	JNK	PDK1 (PDPK1)
AZD7762	OSU-03012	1	Genome integrity	PI3K signaling	CHEK1, CHEK2	PDK1 (PDPK1)
Bicalutamide	OSU-03012	1	JNK and p38 signaling	PI3K signaling	PI3K beta (P3C2B)	PDK1 (PDPK1)
BIRB 0796	OSU-03012	1	JNK and p38 signaling	PI3K signaling	Androgen receptor (ANDR)	PDK1 (PDPK1)
Bortezomib	OSU-03012	1	other	PI3K signaling	Proteasome	PDK1 (PDPK1)
CAL-101	OSU-03012	1	PI3K signaling	PI3K signaling	PI3K delta	PDK1 (PDPK1)
CAY10603	OSU-03012	1	chromain histone acetylation	PI3K signaling	HDAC6	PDK1 (PDPK1)
CGP-60474	OSU-03012	1	cell cycle	PI3K signaling	CDK1,CDK2,CDK5,CDK7,CDK9	PDK1 (PDPK1)
CP724714	OSU-03012	1	EGFR signaling	PI3K signaling	ERBB2	PDK1 (PDPK1)
Dasatinib	OSU-03012	1	ABL signaling	PI3K signaling	ABL, SRC, KIT, PDGFR	PDK1 (PDPK1)
Erlotinib	OSU-03012	1	EGFR signaling	PI3K signaling	EGFR	PDK1 (PDPK1)
FTI-277	OSU-03012	1	apoptosis regulation	PI3K signaling	Farnesyl-transferase (FNTA)	PDK1 (PDPK1)
GNF-2	OSU-03012	1	ABL signaling	PI3K signaling	ABL (T315I)	PDK1 (PDPK1)
GSK1904529A	OSU-03012	1	IGFR signaling	PI3K signaling	IGF1R	PDK1 (PDPK1)
I-BET-762	OSU-03012	1	chromatin other	PI3K signaling	BRD2, BRD3, BRD4	PDK1 (PDPK1)
IOX2	OSU-03012	1	metabolism	PI3K signaling	EGLN1	PDK1 (PDPK1)
Lapatinib	OSU-03012	1	EGFR signaling	PI3K signaling	EGFR, ERBB2	PDK1 (PDPK1)
MK-2206	OSU-03012	1	PI3K signaling	PI3K signaling	AKT1, AKT2	PDK1 (PDPK1)
Navitoclax	OSU-03012	1	apoptosis regulation	PI3K signaling	BCL-2, BCL-XL, BCL-W	PDK1 (PDPK1)
Phenformin	OSU-03012	1	metabolism	PI3K signaling	0	PDK1 (PDPK1)
PLX4720	OSU-03012	1	ERK MAPK signaling	PI3K signaling	BRAF	PDK1 (PDPK1)
RDEA119	OSU-03012	1	ERK MAPK signaling	PI3K signaling	MEK1, MEK2	PDK1 (PDPK1)
RO-3306	OSU-03012	1	cell cycle	PI3K signaling	CDK1	PDK1 (PDPK1)
rTRAIL	OSU-03012	1	apoptosis regulation	PI3K signaling	DR4, DR5	PDK1 (PDPK1)
selumetinib	OSU-03012	1	ERK MAPK signaling	PI3K signaling	MEK1, MEK2	PDK1 (PDPK1)
Temozolomide	OSU-03012	1	DNA replication	PI3K signaling	DNA akylating agent	PDK1 (PDPK1)
Trametinib	OSU-03012	1	ERK MAPK signaling	PI3K signaling	MEK1, MEK2	PDK1 (PDPK1)
Vorinostat	OSU-03012	1	chromain histone acetylation	PI3K signaling	HDAC inhibitor Class I, IIa, IIb, IV	PDK1 (PDPK1)
WH-4-023	OSU-03012	1	ABL signaling	PI3K signaling	SRC family, ABL	PDK1 (PDPK1)
YM155	OSU-03012	1	apoptosis regulation	PI3K signaling	BIRC5 (Survivin)	PDK1 (PDPK1)
ZG-10	OSU-03012	1	NF-κB pathway	PI3K signaling	IRAK1	PDK1 (PDPK1)
Z-LLNle-CHO	OSU-03012	1	other	PI3K signaling	gamma-secretase	PDK1 (PDPK1)
(5Z)-7-Oxozeaenol	PAC-1	1	apoptosis regulation	apoptosis regulation	TAK1 (MAP3K7)	CASP3 agonist
17-AAG	PAC-1	1	heat shock proteins	apoptosis regulation	HSP90	CASP3 agonist
Afatinib	PAC-1	1	EGFR signaling	apoptosis regulation	ERBB2, EGFR	CASP3 agonist
AS601245	PAC-1	1	JNK and p38 signaling	apoptosis regulation	JNK	CASP3 agonist
Bicalutamide	PAC-1	1	JNK and p38 signaling	apoptosis regulation	PI3K beta (P3C2B)	CASP3 agonist
BIRB 0796	PAC-1	1	JNK and p38 signaling	apoptosis regulation	Androgen receptor (ANDR)	CASP3 agonist
BMS-509744	PAC-1	1	other	apoptosis regulation	ITK	CASP3 agonist
Bortezomib	PAC-1	1	other	apoptosis regulation	Proteasome	CASP3 agonist
CCT018159	PAC-1	1	heat shock proteins	apoptosis regulation	HSP90	CASP3 agonist
Cetuximab	PAC-1	1	EGFR signaling	apoptosis regulation	EGFR	CASP3 agonist
CP724714	PAC-1	1	EGFR signaling	apoptosis regulation	ERBB2	CASP3 agonist
Docetaxel	PAC-1	1	cytoskeleton	apoptosis regulation	Microtubules	CASP3 agonist
Epothilone B	PAC-1	1	cytoskeleton	apoptosis regulation	Microtubules	CASP3 agonist
FTI-277	PAC-1	1	apoptosis regulation	apoptosis regulation	Farnesyl-transferase (FNTA)	CASP3 agonist
GDC0941	PAC-1	1	PI3K signaling	apoptosis regulation	PI3K (class 1)	CASP3 agonist
Gefitinib	PAC-1	1	EGFR signaling	apoptosis regulation	EGFR	CASP3 agonist
GSK1904529A	PAC-1	1	IGFR signaling	apoptosis regulation	IGF1R	CASP3 agonist
GW 441756	PAC-1	1	RTK signaling	apoptosis regulation	NTRK1	CASP3 agonist
NSC-87877	PAC-1	1	JNK and p38 signaling	apoptosis regulation	SHP-1 (PTPN6), SHP-2 (PTPN11)	CASP3 agonist
Pazopanib	PAC-1	1	RTK signaling	apoptosis regulation	VEGFR, PDGFRA, PDGFRB, KIT	CASP3 agonist
PD-0325901	PAC-1	1	ERK MAPK signaling	apoptosis regulation	MEK1, MEK2	CASP3 agonist
PLX4720	PAC-1	1	ERK MAPK signaling	apoptosis regulation	BRAF	CASP3 agonist
RDEA119	PAC-1	1	ERK MAPK signaling	apoptosis regulation	MEK1, MEK2	CASP3 agonist
RO-3306	PAC-1	1	cell cycle	apoptosis regulation	CDK1	CASP3 agonist
rTRAIL	PAC-1	1	apoptosis regulation	apoptosis regulation	DR4, DR5	CASP3 agonist
TAE684	PAC-1	1	RTK signaling	apoptosis regulation	ALK	CASP3 agonist
Trametinib	PAC-1	1	ERK MAPK signaling	apoptosis regulation	MEK1, MEK2	CASP3 agonist
XMD11-85h	PAC-1	1	PI3K signaling	apoptosis regulation	BRSK2, FLT4, MARK4, PRKCD, RET, SPRK1	CASP3 agonist
XMD8-92	PAC-1	1	MEK5/ERK5 signaling	apoptosis regulation	ERK5	CASP3 agonist
YM155	PAC-1	1	apoptosis regulation	apoptosis regulation	BIRC5 (Survivin)	CASP3 agonist
ZG-10	PAC-1	1	NF-κB pathway	apoptosis regulation	IRAK1	CASP3 agonist
Afatinib	Paclitaxel	1	EGFR signaling	cytoskeleton	ERBB2, EGFR	Beta subunit of Tubulin
AICAR	Paclitaxel	1	metabolism	cytoskeleton	AMPK agonist	Beta subunit of Tubulin
AKT inhibitor VIII	Paclitaxel	1	PI3K signaling	cytoskeleton	AKT1, AKT2, AKT3	Beta subunit of Tubulin
AMG-706	Paclitaxel	1	RTK signaling	cytoskeleton	VEGFR, RET, c-KIT, PDGFR	Beta subunit of Tubulin
AS601245	Paclitaxel	1	JNK and p38 signaling	cytoskeleton	JNK	Beta subunit of Tubulin
AZD6482	Paclitaxel	1	PI3K signaling	cytoskeleton	PI3K beta (P3C2B)	Beta subunit of Tubulin
Bicalutamide	Paclitaxel	1	JNK and p38 signaling	cytoskeleton	PI3K beta (P3C2B)	Beta subunit of Tubulin
BIRB 0796	Paclitaxel	1	JNK and p38 signaling	cytoskeleton	Androgen receptor (ANDR)	Beta subunit of Tubulin
BMS-708163	Paclitaxel	1	other	cytoskeleton	gamma-secretase	Beta subunit of Tubulin
Bryostatin 1	Paclitaxel	1	other	cytoskeleton	PRKC	Beta subunit of Tubulin
Camptothecin	Paclitaxel	1	DNA replication	cytoskeleton	TOP1	Beta subunit of Tubulin
CCT018159	Paclitaxel	1	heat shock proteins	cytoskeleton	HSP90	Beta subunit of Tubulin
Cetuximab	Paclitaxel	1	EGFR signaling	cytoskeleton	EGFR	Beta subunit of Tubulin
CI-1040	Paclitaxel	1	ERK MAPK signaling	cytoskeleton	MEK1, MEK2	Beta subunit of Tubulin
CP724714	Paclitaxel	1	EGFR signaling	cytoskeleton	ERBB2	Beta subunit of Tubulin
EHT 1864	Paclitaxel	1	cytoskeleton	cytoskeleton	Rac GTPases	Beta subunit of Tubulin
Embelin	Paclitaxel	1	apoptosis regulation	cytoskeleton	XIAP	Beta subunit of Tubulin
Epothilone B	Paclitaxel	1	cytoskeleton	cytoskeleton	Microtubules	Beta subunit of Tubulin
FH535	Paclitaxel	1	WNT signaling	cytoskeleton	unknown	Beta subunit of Tubulin
FK866	Paclitaxel	1	metabolism	cytoskeleton	NAMPT inhibitor	Beta subunit of Tubulin
FR-180204	Paclitaxel	1	ERK MAPK signaling	cytoskeleton	ERK	Beta subunit of Tubulin
FTI-277	Paclitaxel	1	apoptosis regulation	cytoskeleton	Farnesyl-transferase (FNTA)	Beta subunit of Tubulin
GDC0941	Paclitaxel	1	PI3K signaling	cytoskeleton	PI3K (class 1)	Beta subunit of Tubulin
Gefitinib	Paclitaxel	1	EGFR signaling	cytoskeleton	EGFR	Beta subunit of Tubulin
GSK1904529A	Paclitaxel	1	IGFR signaling	cytoskeleton	IGF1R	Beta subunit of Tubulin
GW 441756	Paclitaxel	1	RTK signaling	cytoskeleton	NTRK1	Beta subunit of Tubulin
Lapatinib	Paclitaxel	1	EGFR signaling	cytoskeleton	EGFR, ERBB2	Beta subunit of Tubulin
Lisitinib	Paclitaxel	1	IGFR signaling	cytoskeleton	IGF1R	Beta subunit of Tubulin
LY317615	Paclitaxel	1	other	cytoskeleton	PKCbeta	Beta subunit of Tubulin
Mitomycin C	Paclitaxel	1	DNA replication	cytoskeleton	DNA crosslinker	Beta subunit of Tubulin
Navitoclax	Paclitaxel	1	apoptosis regulation	cytoskeleton	BCL-2, BCL-XL, BCL-W	Beta subunit of Tubulin
Obatoclax Mesylate	Paclitaxel	1	apoptosis regulation	cytoskeleton	BCL-2, BCL-XL, MCL-1	Beta subunit of Tubulin
PD-0325901	Paclitaxel	1	ERK MAPK signaling	cytoskeleton	MEK1, MEK2	Beta subunit of Tubulin
PD-0332991	Paclitaxel	1	cell cycle	cytoskeleton	CDK4, CDK6	Beta subunit of Tubulin
PLX4720	Paclitaxel	1	ERK MAPK signaling	cytoskeleton	BRAF	Beta subunit of Tubulin
RDEA119	Paclitaxel	1	ERK MAPK signaling	cytoskeleton	MEK1, MEK2	Beta subunit of Tubulin
RO-3306	Paclitaxel	1	cell cycle	cytoskeleton	CDK1	Beta subunit of Tubulin
rTRAIL	Paclitaxel	1	apoptosis regulation	cytoskeleton	DR4, DR5	Beta subunit of Tubulin
SB 216763	Paclitaxel	1	WNT signaling	cytoskeleton	GSK3A, GSK3B	Beta subunit of Tubulin
SB590885	Paclitaxel	1	ERK MAPK signaling	cytoskeleton	BRAF	Beta subunit of Tubulin
selumetinib	Paclitaxel	1	ERK MAPK signaling	cytoskeleton	MEK1, MEK2	Beta subunit of Tubulin
Shikonin	Paclitaxel	1	apoptosis regulation	cytoskeleton	unknown	Beta subunit of Tubulin
Talazoparib	Paclitaxel	1	Genome integrity	cytoskeleton	PARP1, PARP2	Beta subunit of Tubulin
Trametinib	Paclitaxel	1	ERK MAPK signaling	cytoskeleton	MEK1, MEK2	Beta subunit of Tubulin
ZG-10	Paclitaxel	1	NF-κB pathway	cytoskeleton	IRAK1	Beta subunit of Tubulin
17-AAG	Parthenolide	1	heat shock proteins	NF-κB pathway	HSP90	NFKB1
Afatinib	Parthenolide	1	EGFR signaling	NF-κB pathway	ERBB2, EGFR	NFKB1
AKT inhibitor VIII	Parthenolide	1	PI3K signaling	NF-κB pathway	AKT1, AKT2, AKT3	NFKB1
AMG-706	Parthenolide	1	RTK signaling	NF-κB pathway	VEGFR, RET, c-KIT, PDGFR	NFKB1
AS601245	Parthenolide	1	JNK and p38 signaling	NF-κB pathway	JNK	NFKB1
Bicalutamide	Parthenolide	1	JNK and p38 signaling	NF-κB pathway	PI3K beta (P3C2B)	NFKB1
BIRB 0796	Parthenolide	1	JNK and p38 signaling	NF-κB pathway	Androgen receptor (ANDR)	NFKB1
BMS-708163	Parthenolide	1	other	NF-κB pathway	gamma-secretase	NFKB1
BMS-754807	Parthenolide	1	IGFR signaling	NF-κB pathway	IGF1R	NFKB1
Bortezomib	Parthenolide	1	other	NF-κB pathway	Proteasome	NFKB1
CCT018159	Parthenolide	1	heat shock proteins	NF-κB pathway	HSP90	NFKB1
Cetuximab	Parthenolide	1	EGFR signaling	NF-κB pathway	EGFR	NFKB1
CP724714	Parthenolide	1	EGFR signaling	NF-κB pathway	ERBB2	NFKB1
Docetaxel	Parthenolide	1	cytoskeleton	NF-κB pathway	Microtubules	NFKB1
Elesclomol	Parthenolide	1	heat shock proteins	NF-κB pathway	HSP70	NFKB1
Epothilone B	Parthenolide	1	cytoskeleton	NF-κB pathway	Microtubules	NFKB1
FH535	Parthenolide	1	WNT signaling	NF-κB pathway	unknown	NFKB1
FK866	Parthenolide	1	metabolism	NF-κB pathway	NAMPT inhibitor	NFKB1
FTI-277	Parthenolide	1	apoptosis regulation	NF-κB pathway	Farnesyl-transferase (FNTA)	NFKB1
GDC0941	Parthenolide	1	PI3K signaling	NF-κB pathway	PI3K (class 1)	NFKB1
Gefitinib	Parthenolide	1	EGFR signaling	NF-κB pathway	EGFR	NFKB1
GSK1904529A	Parthenolide	1	IGFR signaling	NF-κB pathway	IGF1R	NFKB1
GW 441756	Parthenolide	1	RTK signaling	NF-κB pathway	NTRK1	NFKB1
HG-5-88-01	Parthenolide	1	EGFR signaling	NF-κB pathway	EGFR, ADCK4	NFKB1
Lapatinib	Parthenolide	1	EGFR signaling	NF-κB pathway	EGFR, ERBB2	NFKB1
Lisitinib	Parthenolide	1	IGFR signaling	NF-κB pathway	IGF1R	NFKB1
PD-0325901	Parthenolide	1	ERK MAPK signaling	NF-κB pathway	MEK1, MEK2	NFKB1
PLX4720	Parthenolide	1	ERK MAPK signaling	NF-κB pathway	BRAF	NFKB1
QL-VIII-58	Parthenolide	1	TOR signaling	NF-κB pathway	mTOR, ATR	NFKB1
RDEA119	Parthenolide	1	ERK MAPK signaling	NF-κB pathway	MEK1, MEK2	NFKB1
RO-3306	Parthenolide	1	cell cycle	NF-κB pathway	CDK1	NFKB1
rTRAIL	Parthenolide	1	apoptosis regulation	NF-κB pathway	DR4, DR5	NFKB1
Trametinib	Parthenolide	1	ERK MAPK signaling	NF-κB pathway	MEK1, MEK2	NFKB1
XAV939	Parthenolide	1	TOR signaling	NF-κB pathway	TNKS1, TNKS2	NFKB1
YM155	Parthenolide	1	apoptosis regulation	NF-κB pathway	BIRC5 (Survivin)	NFKB1
17-AAG	Pazopanib	1	heat shock proteins	RTK signaling	HSP90	VEGFR, PDGFRA, PDGFRB, KIT
5-Fluorouracil	Pazopanib	1	DNA replication	RTK signaling	DNA antimetabolite	VEGFR, PDGFRA, PDGFRB, KIT
Afatinib	Pazopanib	1	EGFR signaling	RTK signaling	ERBB2, EGFR	VEGFR, PDGFRA, PDGFRB, KIT
AICAR	Pazopanib	1	metabolism	RTK signaling	AMPK agonist	VEGFR, PDGFRA, PDGFRB, KIT
AR-42	Pazopanib	1	chromain histone acetylation	RTK signaling	HDAC	VEGFR, PDGFRA, PDGFRB, KIT
AS601245	Pazopanib	1	JNK and p38 signaling	RTK signaling	JNK	VEGFR, PDGFRA, PDGFRB, KIT
AS605240	Pazopanib	1	PI3K signaling	RTK signaling	PI3K gamma	VEGFR, PDGFRA, PDGFRB, KIT
AT-7519	Pazopanib	1	cell cycle	RTK signaling	CDK9	VEGFR, PDGFRA, PDGFRB, KIT
AZD6482	Pazopanib	1	PI3K signaling	RTK signaling	PI3K beta (P3C2B)	VEGFR, PDGFRA, PDGFRB, KIT
AZD7762	Pazopanib	1	Genome integrity	RTK signaling	CHEK1, CHEK2	VEGFR, PDGFRA, PDGFRB, KIT
AZD8055	Pazopanib	1	TOR signaling	RTK signaling	mTORC1/2	VEGFR, PDGFRA, PDGFRB, KIT
Belinostat	Pazopanib	1	chromain histone acetylation	RTK signaling	HDAC	VEGFR, PDGFRA, PDGFRB, KIT
BEZ235	Pazopanib	1	PI3K signaling	RTK signaling	PI3K (class 1), mTORC1/2	VEGFR, PDGFRA, PDGFRB, KIT
BHG712	Pazopanib	1	RTK signaling	RTK signaling	EPHB4	VEGFR, PDGFRA, PDGFRB, KIT
Bicalutamide	Pazopanib	1	JNK and p38 signaling	RTK signaling	PI3K beta (P3C2B)	VEGFR, PDGFRA, PDGFRB, KIT
BIRB 0796	Pazopanib	1	JNK and p38 signaling	RTK signaling	Androgen receptor (ANDR)	VEGFR, PDGFRA, PDGFRB, KIT
BIX02189	Pazopanib	1	MEK5/ERK5 signaling	RTK signaling	MEK5	VEGFR, PDGFRA, PDGFRB, KIT
BMS-708163	Pazopanib	1	other	RTK signaling	gamma-secretase	VEGFR, PDGFRA, PDGFRB, KIT
Bortezomib	Pazopanib	1	other	RTK signaling	Proteasome	VEGFR, PDGFRA, PDGFRB, KIT
Bryostatin 1	Pazopanib	1	other	RTK signaling	PRKC	VEGFR, PDGFRA, PDGFRB, KIT
CAL-101	Pazopanib	1	PI3K signaling	RTK signaling	PI3K delta	VEGFR, PDGFRA, PDGFRB, KIT
CAY10603	Pazopanib	1	chromain histone acetylation	RTK signaling	HDAC6	VEGFR, PDGFRA, PDGFRB, KIT
CCT007093	Pazopanib	1	JNK and p38 signaling	RTK signaling	PPM1D	VEGFR, PDGFRA, PDGFRB, KIT
CCT018159	Pazopanib	1	heat shock proteins	RTK signaling	HSP90	VEGFR, PDGFRA, PDGFRB, KIT
Cetuximab	Pazopanib	1	EGFR signaling	RTK signaling	EGFR	VEGFR, PDGFRA, PDGFRB, KIT
CGP-60474	Pazopanib	1	cell cycle	RTK signaling	CDK1,CDK2,CDK5,CDK7,CDK9	VEGFR, PDGFRA, PDGFRB, KIT
CH5424802	Pazopanib	1	RTK signaling	RTK signaling	ALK	VEGFR, PDGFRA, PDGFRB, KIT
CHIR-99021	Pazopanib	1	TOR signaling	RTK signaling	GSK3B	VEGFR, PDGFRA, PDGFRB, KIT
CI-1040	Pazopanib	1	ERK MAPK signaling	RTK signaling	MEK1, MEK2	VEGFR, PDGFRA, PDGFRB, KIT
CP466722	Pazopanib	1	Genome integrity	RTK signaling	ATM	VEGFR, PDGFRA, PDGFRB, KIT
CP724714	Pazopanib	1	EGFR signaling	RTK signaling	ERBB2	VEGFR, PDGFRA, PDGFRB, KIT
CUDC-101	Pazopanib	1	chromain histone acetylation	RTK signaling	HDAC, EGFR	VEGFR, PDGFRA, PDGFRB, KIT
CX-5461	Pazopanib	1	apoptosis regulation	RTK signaling	RNA Pol I	VEGFR, PDGFRA, PDGFRB, KIT
Dabrafenib	Pazopanib	1	ERK MAPK signaling	RTK signaling	BRAF	VEGFR, PDGFRA, PDGFRB, KIT
Docetaxel	Pazopanib	1	cytoskeleton	RTK signaling	Microtubules	VEGFR, PDGFRA, PDGFRB, KIT
Doxorubicin	Pazopanib	1	DNA replication	RTK signaling	DNA intercalating	VEGFR, PDGFRA, PDGFRB, KIT
EHT 1864	Pazopanib	1	cytoskeleton	RTK signaling	Rac GTPases	VEGFR, PDGFRA, PDGFRB, KIT
EKB-569	Pazopanib	1	EGFR signaling	RTK signaling	EGFR	VEGFR, PDGFRA, PDGFRB, KIT
Epothilone B	Pazopanib	1	cytoskeleton	RTK signaling	Microtubules	VEGFR, PDGFRA, PDGFRB, KIT
Erlotinib	Pazopanib	1	EGFR signaling	RTK signaling	EGFR	VEGFR, PDGFRA, PDGFRB, KIT
Etoposide	Pazopanib	1	DNA replication	RTK signaling	TOP2	VEGFR, PDGFRA, PDGFRB, KIT
FK866	Pazopanib	1	metabolism	RTK signaling	NAMPT inhibitor	VEGFR, PDGFRA, PDGFRB, KIT
FMK	Pazopanib	1	ERK MAPK signaling	RTK signaling	RSK	VEGFR, PDGFRA, PDGFRB, KIT
FR-180204	Pazopanib	1	ERK MAPK signaling	RTK signaling	ERK	VEGFR, PDGFRA, PDGFRB, KIT
FTI-277	Pazopanib	1	apoptosis regulation	RTK signaling	Farnesyl-transferase (FNTA)	VEGFR, PDGFRA, PDGFRB, KIT
GDC0449	Pazopanib	1	cell cycle	RTK signaling	SMO	VEGFR, PDGFRA, PDGFRB, KIT
GDC0941	Pazopanib	1	PI3K signaling	RTK signaling	PI3K (class 1)	VEGFR, PDGFRA, PDGFRB, KIT
Gefitinib	Pazopanib	1	EGFR signaling	RTK signaling	EGFR	VEGFR, PDGFRA, PDGFRB, KIT
Genentech Cpd 10	Pazopanib	1	mitosis	RTK signaling	AURKA, AURKB	VEGFR, PDGFRA, PDGFRB, KIT
GNF-2	Pazopanib	1	ABL signaling	RTK signaling	ABL (T315I)	VEGFR, PDGFRA, PDGFRB, KIT
GSK269962A	Pazopanib	1	cytoskeleton	RTK signaling	ROCK1,ROCK2	VEGFR, PDGFRA, PDGFRB, KIT
GSK690693	Pazopanib	1	PI3K signaling	RTK signaling	AKT	VEGFR, PDGFRA, PDGFRB, KIT
GW 441756	Pazopanib	1	RTK signaling	RTK signaling	NTRK1	VEGFR, PDGFRA, PDGFRB, KIT
HG-5-88-01	Pazopanib	1	EGFR signaling	RTK signaling	EGFR, ADCK4	VEGFR, PDGFRA, PDGFRB, KIT
I-BET-762	Pazopanib	1	chromatin other	RTK signaling	BRD2, BRD3, BRD4	VEGFR, PDGFRA, PDGFRB, KIT
IPA-3	Pazopanib	1	cytoskeleton	RTK signaling	PAK	VEGFR, PDGFRA, PDGFRB, KIT
Ispinesib Mesylate	Pazopanib	1	mitosis	RTK signaling	KIF11	VEGFR, PDGFRA, PDGFRB, KIT
JNK Inhibitor VIII	Pazopanib	1	JNK and p38 signaling	RTK signaling	JNK	VEGFR, PDGFRA, PDGFRB, KIT
JQ1	Pazopanib	1	chromatin other	RTK signaling	BRD2, BRD3, BRD4	VEGFR, PDGFRA, PDGFRB, KIT
JW-7-24-1	Pazopanib	1	other	RTK signaling	LCK	VEGFR, PDGFRA, PDGFRB, KIT
JW-7-52-1	Pazopanib	1	TOR signaling	RTK signaling	mTOR	VEGFR, PDGFRA, PDGFRB, KIT
KIN001-102	Pazopanib	1	PI3K signaling	RTK signaling	AKT1	VEGFR, PDGFRA, PDGFRB, KIT
KIN001-236	Pazopanib	1	other	RTK signaling	TIE2	VEGFR, PDGFRA, PDGFRB, KIT
KIN001-244	Pazopanib	1	PI3K signaling	RTK signaling	PDK1 (PDPK1)	VEGFR, PDGFRA, PDGFRB, KIT
KIN001-260	Pazopanib	1	NF-κB pathway	RTK signaling	IKK	VEGFR, PDGFRA, PDGFRB, KIT
KIN001-266	Pazopanib	1	other	RTK signaling	TPL2,COT(M3K8)	VEGFR, PDGFRA, PDGFRB, KIT
KIN001-270	Pazopanib	1	cell cycle	RTK signaling	CDK9	VEGFR, PDGFRA, PDGFRB, KIT
KU-55933	Pazopanib	1	Genome integrity	RTK signaling	ATM	VEGFR, PDGFRA, PDGFRB, KIT
Lapatinib	Pazopanib	1	EGFR signaling	RTK signaling	EGFR, ERBB2	VEGFR, PDGFRA, PDGFRB, KIT
Lisitinib	Pazopanib	1	IGFR signaling	RTK signaling	IGF1R	VEGFR, PDGFRA, PDGFRB, KIT
LY317615	Pazopanib	1	other	RTK signaling	PKCbeta	VEGFR, PDGFRA, PDGFRB, KIT
MG-132	Pazopanib	1	other	RTK signaling	Proteasome	VEGFR, PDGFRA, PDGFRB, KIT
Mitomycin C	Pazopanib	1	DNA replication	RTK signaling	DNA crosslinker	VEGFR, PDGFRA, PDGFRB, KIT
MK-2206	Pazopanib	1	PI3K signaling	RTK signaling	AKT1, AKT2	VEGFR, PDGFRA, PDGFRB, KIT
MP470	Pazopanib	1	RTK signaling	RTK signaling	PDGFR	VEGFR, PDGFRA, PDGFRB, KIT
MPS-1-IN-1	Pazopanib	1	mitosis	RTK signaling	MPS1	VEGFR, PDGFRA, PDGFRB, KIT
Navitoclax	Pazopanib	1	apoptosis regulation	RTK signaling	BCL-2, BCL-XL, BCL-W	VEGFR, PDGFRA, PDGFRB, KIT
NG-25	Pazopanib	1	apoptosis regulation	RTK signaling	TAK	VEGFR, PDGFRA, PDGFRB, KIT
Nilotinib	Pazopanib	1	ABL signaling	RTK signaling	ABL	VEGFR, PDGFRA, PDGFRB, KIT
NPK76-II-72-1	Pazopanib	1	mitosis	RTK signaling	PLK3	VEGFR, PDGFRA, PDGFRB, KIT
NU-7441	Pazopanib	1	Genome integrity	RTK signaling	DNAPK	VEGFR, PDGFRA, PDGFRB, KIT
Nutlin-3a (-)	Pazopanib	1	p53 pathway	RTK signaling	MDM2	VEGFR, PDGFRA, PDGFRB, KIT
Obatoclax Mesylate	Pazopanib	1	apoptosis regulation	RTK signaling	BCL-2, BCL-XL, MCL-1	VEGFR, PDGFRA, PDGFRB, KIT
OSI-027	Pazopanib	1	TOR signaling	RTK signaling	mTORC1/2	VEGFR, PDGFRA, PDGFRB, KIT
OSI-930	Pazopanib	1	RTK signaling	RTK signaling	KIT, VEGFR, PDGFR	VEGFR, PDGFRA, PDGFRB, KIT
PAC-1	Pazopanib	1	apoptosis regulation	RTK signaling	CASP3 agonist	VEGFR, PDGFRA, PDGFRB, KIT
PD-0325901	Pazopanib	1	ERK MAPK signaling	RTK signaling	MEK1, MEK2	VEGFR, PDGFRA, PDGFRB, KIT
PD-0332991	Pazopanib	1	cell cycle	RTK signaling	CDK4, CDK6	VEGFR, PDGFRA, PDGFRB, KIT
PFI-1	Pazopanib	1	chromatin other	RTK signaling	BRD2, BRD3, BRD4	VEGFR, PDGFRA, PDGFRB, KIT
PHA-793887	Pazopanib	1	cell cycle	RTK signaling	CDK-pan	VEGFR, PDGFRA, PDGFRB, KIT
PIK-93	Pazopanib	1	PI3K signaling	RTK signaling	PI4K,PI3K	VEGFR, PDGFRA, PDGFRB, KIT
PLX4720	Pazopanib	1	ERK MAPK signaling	RTK signaling	BRAF	VEGFR, PDGFRA, PDGFRB, KIT
QL-X-138	Pazopanib	1	JAK/STAT signaling pathway	RTK signaling	MNK2, DNAPK, MTOR, BTK, JAK3	VEGFR, PDGFRA, PDGFRB, KIT
QL-XI-92	Pazopanib	1	RTK signaling	RTK signaling	DDR1	VEGFR, PDGFRA, PDGFRB, KIT
RDEA119	Pazopanib	1	ERK MAPK signaling	RTK signaling	MEK1, MEK2	VEGFR, PDGFRA, PDGFRB, KIT
RO-3306	Pazopanib	1	cell cycle	RTK signaling	CDK1	VEGFR, PDGFRA, PDGFRB, KIT
rTRAIL	Pazopanib	1	apoptosis regulation	RTK signaling	DR4, DR5	VEGFR, PDGFRA, PDGFRB, KIT
SB52334	Pazopanib	1	RTK signaling	RTK signaling	ALK5	VEGFR, PDGFRA, PDGFRB, KIT
SB590885	Pazopanib	1	ERK MAPK signaling	RTK signaling	BRAF	VEGFR, PDGFRA, PDGFRB, KIT
SGC0946	Pazopanib	1	chromain histone acetylation	RTK signaling	DOT1L (Q8TEK3)	VEGFR, PDGFRA, PDGFRB, KIT
Shikonin	Pazopanib	1	apoptosis regulation	RTK signaling	unknown	VEGFR, PDGFRA, PDGFRB, KIT
SL 0101-1	Pazopanib	1	ERK MAPK signaling	RTK signaling	RSK, AURKB, PIM3	VEGFR, PDGFRA, PDGFRB, KIT
SN-38	Pazopanib	1	DNA replication	RTK signaling	TOP1	VEGFR, PDGFRA, PDGFRB, KIT
SNX-2112	Pazopanib	1	heat shock proteins	RTK signaling	HSP90	VEGFR, PDGFRA, PDGFRB, KIT
STF-62247	Pazopanib	1	apoptosis regulation	RTK signaling	Autophagy	VEGFR, PDGFRA, PDGFRB, KIT
T0901317	Pazopanib	1	other	RTK signaling	LXR	VEGFR, PDGFRA, PDGFRB, KIT
TAK-715	Pazopanib	1	JNK and p38 signaling	RTK signaling	p38a	VEGFR, PDGFRA, PDGFRB, KIT
Talazoparib	Pazopanib	1	Genome integrity	RTK signaling	PARP1, PARP2	VEGFR, PDGFRA, PDGFRB, KIT
Tamoxifen	Pazopanib	1	other	RTK signaling	ER	VEGFR, PDGFRA, PDGFRB, KIT
Temsirolimus	Pazopanib	1	TOR signaling	RTK signaling	mTOR	VEGFR, PDGFRA, PDGFRB, KIT
TG101348	Pazopanib	1	JAK/STAT signaling pathway	RTK signaling	JAK2	VEGFR, PDGFRA, PDGFRB, KIT
THZ-2-102-1	Pazopanib	1	cell cycle	RTK signaling	CDK7	VEGFR, PDGFRA, PDGFRB, KIT
THZ-2-49	Pazopanib	1	cell cycle	RTK signaling	CDK9	VEGFR, PDGFRA, PDGFRB, KIT
TL-1-85	Pazopanib	1	other	RTK signaling	TAK	VEGFR, PDGFRA, PDGFRB, KIT
TL-2-105	Pazopanib	1	ERK MAPK signaling	RTK signaling	CRAF	VEGFR, PDGFRA, PDGFRB, KIT
TPCA-1	Pazopanib	1	NF-κB pathway	RTK signaling	IKK	VEGFR, PDGFRA, PDGFRB, KIT
Trametinib	Pazopanib	1	ERK MAPK signaling	RTK signaling	MEK1, MEK2	VEGFR, PDGFRA, PDGFRB, KIT
Tubastatin A	Pazopanib	1	chromain histone acetylation	RTK signaling	HDAC6	VEGFR, PDGFRA, PDGFRB, KIT
UNC1215	Pazopanib	1	other	RTK signaling	L3MBTL3	VEGFR, PDGFRA, PDGFRB, KIT
Vinorelbine	Pazopanib	1	cytoskeleton	RTK signaling	Microtubules	VEGFR, PDGFRA, PDGFRB, KIT
VNLG/124	Pazopanib	1	chromain histone acetylation	RTK signaling	HDAC,RAR	VEGFR, PDGFRA, PDGFRB, KIT
Vorinostat	Pazopanib	1	chromain histone acetylation	RTK signaling	HDAC inhibitor Class I, IIa, IIb, IV	VEGFR, PDGFRA, PDGFRB, KIT
VX-702	Pazopanib	1	JNK and p38 signaling	RTK signaling	p38	VEGFR, PDGFRA, PDGFRB, KIT
WZ3105	Pazopanib	1	other	RTK signaling	CLK2, CNSK1E, FLT3, ULK1	VEGFR, PDGFRA, PDGFRB, KIT
XMD13-2	Pazopanib	1	other	RTK signaling	RIPK	VEGFR, PDGFRA, PDGFRB, KIT
XMD14-99	Pazopanib	1	RTK signaling	RTK signaling	EPHB3, CAMK1	VEGFR, PDGFRA, PDGFRB, KIT
XMD8-92	Pazopanib	1	MEK5/ERK5 signaling	RTK signaling	ERK5	VEGFR, PDGFRA, PDGFRB, KIT
Y-39983	Pazopanib	1	cytoskeleton	RTK signaling	ROCK	VEGFR, PDGFRA, PDGFRB, KIT
YK 4-279	Pazopanib	1	other	RTK signaling	RNA helicase A	VEGFR, PDGFRA, PDGFRB, KIT
YM155	Pazopanib	1	apoptosis regulation	RTK signaling	BIRC5 (Survivin)	VEGFR, PDGFRA, PDGFRB, KIT
YM201636	Pazopanib	1	apoptosis regulation	RTK signaling	PYKfyve(FYV1)	VEGFR, PDGFRA, PDGFRB, KIT
Zibotentan	Pazopanib	1	other	RTK signaling	Endothelin A Receptor	VEGFR, PDGFRA, PDGFRB, KIT
Z-LLNle-CHO	Pazopanib	1	other	RTK signaling	gamma-secretase	VEGFR, PDGFRA, PDGFRB, KIT
ZM-447439	Pazopanib	1	mitosis	RTK signaling	AURKB	VEGFR, PDGFRA, PDGFRB, KIT
ZSTK474	Pazopanib	1	PI3K signaling	RTK signaling	PI3K	VEGFR, PDGFRA, PDGFRB, KIT
5-Fluorouracil	PD-0325901	1	DNA replication	ERK MAPK signaling	DNA antimetabolite	MEK1, MEK2
A-443654	PD-0325901	1	PI3K signaling	ERK MAPK signaling	AKT1, AKT2, AKT3	MEK1, MEK2
AC220	PD-0325901	1	RTK signaling	ERK MAPK signaling	FLT3	MEK1, MEK2
AG-014699	PD-0325901	1	Genome integrity	ERK MAPK signaling	PARP1, PARP2	MEK1, MEK2
AICAR	PD-0325901	1	metabolism	ERK MAPK signaling	AMPK agonist	MEK1, MEK2
AR-42	PD-0325901	1	chromain histone acetylation	ERK MAPK signaling	HDAC	MEK1, MEK2
AT-7519	PD-0325901	1	cell cycle	ERK MAPK signaling	CDK9	MEK1, MEK2
AZD6482	PD-0325901	1	PI3K signaling	ERK MAPK signaling	PI3K beta (P3C2B)	MEK1, MEK2
AZD7762	PD-0325901	1	Genome integrity	ERK MAPK signaling	CHEK1, CHEK2	MEK1, MEK2
Belinostat	PD-0325901	1	chromain histone acetylation	ERK MAPK signaling	HDAC	MEK1, MEK2
BI-2536	PD-0325901	1	mitosis	ERK MAPK signaling	PLK1, PLK2, PLK3	MEK1, MEK2
Bicalutamide	PD-0325901	1	JNK and p38 signaling	ERK MAPK signaling	PI3K beta (P3C2B)	MEK1, MEK2
BIRB 0796	PD-0325901	1	JNK and p38 signaling	ERK MAPK signaling	Androgen receptor (ANDR)	MEK1, MEK2
BIX02189	PD-0325901	1	MEK5/ERK5 signaling	ERK MAPK signaling	MEK5	MEK1, MEK2
BMS345541	PD-0325901	1	NF-κB pathway	ERK MAPK signaling	IKBKB	MEK1, MEK2
BMS-509744	PD-0325901	1	other	ERK MAPK signaling	ITK	MEK1, MEK2
BMS-708163	PD-0325901	1	other	ERK MAPK signaling	gamma-secretase	MEK1, MEK2
Bortezomib	PD-0325901	1	other	ERK MAPK signaling	Proteasome	MEK1, MEK2
CAL-101	PD-0325901	1	PI3K signaling	ERK MAPK signaling	PI3K delta	MEK1, MEK2
CAY10603	PD-0325901	1	chromain histone acetylation	ERK MAPK signaling	HDAC6	MEK1, MEK2
CCT007093	PD-0325901	1	JNK and p38 signaling	ERK MAPK signaling	PPM1D	MEK1, MEK2
CGP-60474	PD-0325901	1	cell cycle	ERK MAPK signaling	CDK1,CDK2,CDK5,CDK7,CDK9	MEK1, MEK2
CH5424802	PD-0325901	1	RTK signaling	ERK MAPK signaling	ALK	MEK1, MEK2
CHIR-99021	PD-0325901	1	TOR signaling	ERK MAPK signaling	GSK3B	MEK1, MEK2
CMK	PD-0325901	1	ERK MAPK signaling	ERK MAPK signaling	RSK	MEK1, MEK2
CP466722	PD-0325901	1	Genome integrity	ERK MAPK signaling	ATM	MEK1, MEK2
CP724714	PD-0325901	1	EGFR signaling	ERK MAPK signaling	ERBB2	MEK1, MEK2
DMOG	PD-0325901	1	metabolism	ERK MAPK signaling	Prolyl-4-Hydroxylase	MEK1, MEK2
EKB-569	PD-0325901	1	EGFR signaling	ERK MAPK signaling	EGFR	MEK1, MEK2
Epothilone B	PD-0325901	1	cytoskeleton	ERK MAPK signaling	Microtubules	MEK1, MEK2
Erlotinib	PD-0325901	1	EGFR signaling	ERK MAPK signaling	EGFR	MEK1, MEK2
FK866	PD-0325901	1	metabolism	ERK MAPK signaling	NAMPT inhibitor	MEK1, MEK2
FTI-277	PD-0325901	1	apoptosis regulation	ERK MAPK signaling	Farnesyl-transferase (FNTA)	MEK1, MEK2
GDC0941	PD-0325901	1	PI3K signaling	ERK MAPK signaling	PI3K (class 1)	MEK1, MEK2
Gefitinib	PD-0325901	1	EGFR signaling	ERK MAPK signaling	EGFR	MEK1, MEK2
Genentech Cpd 10	PD-0325901	1	mitosis	ERK MAPK signaling	AURKA, AURKB	MEK1, MEK2
GSK1070916	PD-0325901	1	mitosis	ERK MAPK signaling	AURKB	MEK1, MEK2
GSK1904529A	PD-0325901	1	IGFR signaling	ERK MAPK signaling	IGF1R	MEK1, MEK2
GSK2126458	PD-0325901	1	PI3K signaling	ERK MAPK signaling	PI3K, mTOR	MEK1, MEK2
GSK269962A	PD-0325901	1	cytoskeleton	ERK MAPK signaling	ROCK1,ROCK2	MEK1, MEK2
GSK690693	PD-0325901	1	PI3K signaling	ERK MAPK signaling	AKT	MEK1, MEK2
GW 441756	PD-0325901	1	RTK signaling	ERK MAPK signaling	NTRK1	MEK1, MEK2
GW843682X	PD-0325901	1	mitosis	ERK MAPK signaling	PLK1	MEK1, MEK2
HG-5-113-01	PD-0325901	1	ABL signaling	ERK MAPK signaling	LOK, LTK, TRCB, ABL(T315I)	MEK1, MEK2
HG-5-88-01	PD-0325901	1	EGFR signaling	ERK MAPK signaling	EGFR, ADCK4	MEK1, MEK2
I-BET-762	PD-0325901	1	chromatin other	ERK MAPK signaling	BRD2, BRD3, BRD4	MEK1, MEK2
IOX2	PD-0325901	1	metabolism	ERK MAPK signaling	EGLN1	MEK1, MEK2
IPA-3	PD-0325901	1	cytoskeleton	ERK MAPK signaling	PAK	MEK1, MEK2
Ispinesib Mesylate	PD-0325901	1	mitosis	ERK MAPK signaling	KIF11	MEK1, MEK2
JNK-9L	PD-0325901	1	JNK and p38 signaling	ERK MAPK signaling	JNK, CDK9	MEK1, MEK2
JQ12	PD-0325901	1	chromain histone acetylation	ERK MAPK signaling	HDAC	MEK1, MEK2
JW-7-24-1	PD-0325901	1	other	ERK MAPK signaling	LCK	MEK1, MEK2
JW-7-52-1	PD-0325901	1	TOR signaling	ERK MAPK signaling	mTOR	MEK1, MEK2
KIN001-102	PD-0325901	1	PI3K signaling	ERK MAPK signaling	AKT1	MEK1, MEK2
KIN001-135	PD-0325901	1	NF-κB pathway	ERK MAPK signaling	IKKE / IKBKE	MEK1, MEK2
KIN001-236	PD-0325901	1	other	ERK MAPK signaling	TIE2	MEK1, MEK2
KIN001-260	PD-0325901	1	NF-κB pathway	ERK MAPK signaling	IKK	MEK1, MEK2
KIN001-270	PD-0325901	1	cell cycle	ERK MAPK signaling	CDK9	MEK1, MEK2
Lapatinib	PD-0325901	1	EGFR signaling	ERK MAPK signaling	EGFR, ERBB2	MEK1, MEK2
LFM-A13	PD-0325901	1	other	ERK MAPK signaling	BTK	MEK1, MEK2
Methotrexate	PD-0325901	1	DNA replication	ERK MAPK signaling	Dihydrofolate reductase (DHFR)	MEK1, MEK2
Midostaurin	PD-0325901	1	RTK signaling	ERK MAPK signaling	KIT	MEK1, MEK2
MLN4924	PD-0325901	1	TOR signaling	ERK MAPK signaling	NEDD8-activating enzyme (NAE)	MEK1, MEK2
MP470	PD-0325901	1	RTK signaling	ERK MAPK signaling	PDGFR	MEK1, MEK2
MPS-1-IN-1	PD-0325901	1	mitosis	ERK MAPK signaling	MPS1	MEK1, MEK2
MS-275	PD-0325901	1	chromain histone acetylation	ERK MAPK signaling	HDAC	MEK1, MEK2
Navitoclax	PD-0325901	1	apoptosis regulation	ERK MAPK signaling	BCL-2, BCL-XL, BCL-W	MEK1, MEK2
NPK76-II-72-1	PD-0325901	1	mitosis	ERK MAPK signaling	PLK3	MEK1, MEK2
NSC-207895	PD-0325901	1	p53 pathway	ERK MAPK signaling	MDMX	MEK1, MEK2
NSC-87877	PD-0325901	1	JNK and p38 signaling	ERK MAPK signaling	SHP-1 (PTPN6), SHP-2 (PTPN11)	MEK1, MEK2
OSI-027	PD-0325901	1	TOR signaling	ERK MAPK signaling	mTORC1/2	MEK1, MEK2
PAC-1	PD-0325901	1	apoptosis regulation	ERK MAPK signaling	CASP3 agonist	MEK1, MEK2
Paclitaxel	PD-0325901	1	cytoskeleton	ERK MAPK signaling	Beta subunit of Tubulin	MEK1, MEK2
Parthenolide	PD-0325901	1	NF-κB pathway	ERK MAPK signaling	NFKB1	MEK1, MEK2
Pazopanib	PD-0325901	1	RTK signaling	ERK MAPK signaling	VEGFR, PDGFRA, PDGFRB, KIT	MEK1, MEK2
PF-562271	PD-0325901	1	cytoskeleton	ERK MAPK signaling	FAK	MEK1, MEK2
PHA-665752	PD-0325901	1	RTK signaling	ERK MAPK signaling	MET	MEK1, MEK2
PHA-793887	PD-0325901	1	cell cycle	ERK MAPK signaling	CDK-pan	MEK1, MEK2
PI-103	PD-0325901	1	PI3K signaling	ERK MAPK signaling	PI3K alpha,DNAPK	MEK1, MEK2
PIK-93	PD-0325901	1	PI3K signaling	ERK MAPK signaling	PI4K,PI3K	MEK1, MEK2
piperlongumine	PD-0325901	1	apoptosis regulation	ERK MAPK signaling	Increases ROS levels	MEK1, MEK2
Pyrimethamine	PD-0325901	1	DNA replication	ERK MAPK signaling	Dihydrofolate reductase (DHFR)	MEK1, MEK2
QL-X-138	PD-0325901	1	JAK/STAT signaling pathway	ERK MAPK signaling	MNK2, DNAPK, MTOR, BTK, JAK3	MEK1, MEK2
QL-XI-92	PD-0325901	1	RTK signaling	ERK MAPK signaling	DDR1	MEK1, MEK2
QL-XII-61	PD-0325901	1	other	ERK MAPK signaling	BMX, BTK	MEK1, MEK2
QS11	PD-0325901	1	WNT signaling	ERK MAPK signaling	ARFGAP	MEK1, MEK2
Rapamycin	PD-0325901	1	TOR signaling	ERK MAPK signaling	mTOR	MEK1, MEK2
Roscovitine	PD-0325901	1	cell cycle	ERK MAPK signaling	CDK family	MEK1, MEK2
Ruxolitinib	PD-0325901	1	JAK/STAT signaling pathway	ERK MAPK signaling	JAK1, JAK2, TYK2	MEK1, MEK2
Salubrinal	PD-0325901	1	NF-κB pathway	ERK MAPK signaling	GADD34-PP1C phosphatase	MEK1, MEK2
SB 505124	PD-0325901	1	other	ERK MAPK signaling	TGFbetaR-I (ALK5)	MEK1, MEK2
SB52334	PD-0325901	1	RTK signaling	ERK MAPK signaling	ALK5	MEK1, MEK2
Shikonin	PD-0325901	1	apoptosis regulation	ERK MAPK signaling	unknown	MEK1, MEK2
SNX-2112	PD-0325901	1	heat shock proteins	ERK MAPK signaling	HSP90	MEK1, MEK2
STF-62247	PD-0325901	1	apoptosis regulation	ERK MAPK signaling	Autophagy	MEK1, MEK2
Sunitinib	PD-0325901	1	RTK signaling	ERK MAPK signaling	PDGFRA, PDGFRB, KDR, KIT, FLT3	MEK1, MEK2
TAE684	PD-0325901	1	RTK signaling	ERK MAPK signaling	ALK	MEK1, MEK2
TAK-715	PD-0325901	1	JNK and p38 signaling	ERK MAPK signaling	p38a	MEK1, MEK2
Talazoparib	PD-0325901	1	Genome integrity	ERK MAPK signaling	PARP1, PARP2	MEK1, MEK2
Temozolomide	PD-0325901	1	DNA replication	ERK MAPK signaling	DNA akylating agent	MEK1, MEK2
TG101348	PD-0325901	1	JAK/STAT signaling pathway	ERK MAPK signaling	JAK2	MEK1, MEK2
TGX221	PD-0325901	1	PI3K signaling	ERK MAPK signaling	PI3K beta	MEK1, MEK2
Thapsigargin	PD-0325901	1	apoptosis regulation	ERK MAPK signaling	ATPase, Ca++ transporting, cardiac muscle, slow twitch 2	MEK1, MEK2
TPCA-1	PD-0325901	1	NF-κB pathway	ERK MAPK signaling	IKK	MEK1, MEK2
Tubastatin A	PD-0325901	1	chromain histone acetylation	ERK MAPK signaling	HDAC6	MEK1, MEK2
Vinorelbine	PD-0325901	1	cytoskeleton	ERK MAPK signaling	Microtubules	MEK1, MEK2
WZ-1-84	PD-0325901	1	other	ERK MAPK signaling	BMX	MEK1, MEK2
WZ3105	PD-0325901	1	other	ERK MAPK signaling	CLK2, CNSK1E, FLT3, ULK1	MEK1, MEK2
XAV939	PD-0325901	1	TOR signaling	ERK MAPK signaling	TNKS1, TNKS2	MEK1, MEK2
XMD13-2	PD-0325901	1	other	ERK MAPK signaling	RIPK	MEK1, MEK2
XMD14-99	PD-0325901	1	RTK signaling	ERK MAPK signaling	EPHB3, CAMK1	MEK1, MEK2
XMD15-27	PD-0325901	1	other	ERK MAPK signaling	CAMK2B, CLK2, DYRK1A, MAST1, STK39	MEK1, MEK2
XMD8-85	PD-0325901	1	MEK5/ERK5 signaling	ERK MAPK signaling	ERK5 (MK07)	MEK1, MEK2
XMD8-92	PD-0325901	1	MEK5/ERK5 signaling	ERK MAPK signaling	ERK5	MEK1, MEK2
Y-39983	PD-0325901	1	cytoskeleton	ERK MAPK signaling	ROCK	MEK1, MEK2
YM155	PD-0325901	1	apoptosis regulation	ERK MAPK signaling	BIRC5 (Survivin)	MEK1, MEK2
YM201636	PD-0325901	1	apoptosis regulation	ERK MAPK signaling	PYKfyve(FYV1)	MEK1, MEK2
ZG-10	PD-0325901	1	NF-κB pathway	ERK MAPK signaling	IRAK1	MEK1, MEK2
Z-LLNle-CHO	PD-0325901	1	other	ERK MAPK signaling	gamma-secretase	MEK1, MEK2
ZSTK474	PD-0325901	1	PI3K signaling	ERK MAPK signaling	PI3K	MEK1, MEK2
A-443654	PD-0332991	1	PI3K signaling	cell cycle	AKT1, AKT2, AKT3	CDK4, CDK6
Afatinib	PD-0332991	1	EGFR signaling	cell cycle	ERBB2, EGFR	CDK4, CDK6
AS601245	PD-0332991	1	JNK and p38 signaling	cell cycle	JNK	CDK4, CDK6
Bexarotene	PD-0332991	1	apoptosis regulation	cell cycle	Retinioic acid X family agonist	CDK4, CDK6
Bicalutamide	PD-0332991	1	JNK and p38 signaling	cell cycle	PI3K beta (P3C2B)	CDK4, CDK6
BMS-708163	PD-0332991	1	other	cell cycle	gamma-secretase	CDK4, CDK6
Bortezomib	PD-0332991	1	other	cell cycle	Proteasome	CDK4, CDK6
Cetuximab	PD-0332991	1	EGFR signaling	cell cycle	EGFR	CDK4, CDK6
CP724714	PD-0332991	1	EGFR signaling	cell cycle	ERBB2	CDK4, CDK6
DMOG	PD-0332991	1	metabolism	cell cycle	Prolyl-4-Hydroxylase	CDK4, CDK6
Epothilone B	PD-0332991	1	cytoskeleton	cell cycle	Microtubules	CDK4, CDK6
FH535	PD-0332991	1	WNT signaling	cell cycle	unknown	CDK4, CDK6
FTI-277	PD-0332991	1	apoptosis regulation	cell cycle	Farnesyl-transferase (FNTA)	CDK4, CDK6
Gefitinib	PD-0332991	1	EGFR signaling	cell cycle	EGFR	CDK4, CDK6
GSK1904529A	PD-0332991	1	IGFR signaling	cell cycle	IGF1R	CDK4, CDK6
HG-5-88-01	PD-0332991	1	EGFR signaling	cell cycle	EGFR, ADCK4	CDK4, CDK6
JNK-9L	PD-0332991	1	JNK and p38 signaling	cell cycle	JNK, CDK9	CDK4, CDK6
KIN001-266	PD-0332991	1	other	cell cycle	TPL2,COT(M3K8)	CDK4, CDK6
Midostaurin	PD-0332991	1	RTK signaling	cell cycle	KIT	CDK4, CDK6
Paclitaxel	PD-0332991	1	cytoskeleton	cell cycle	Beta subunit of Tubulin	CDK4, CDK6
Pazopanib	PD-0332991	1	RTK signaling	cell cycle	VEGFR, PDGFRA, PDGFRB, KIT	CDK4, CDK6
PLX4720	PD-0332991	1	ERK MAPK signaling	cell cycle	BRAF	CDK4, CDK6
RO-3306	PD-0332991	1	cell cycle	cell cycle	CDK1	CDK4, CDK6
Trametinib	PD-0332991	1	ERK MAPK signaling	cell cycle	MEK1, MEK2	CDK4, CDK6
YM155	PD-0332991	1	apoptosis regulation	cell cycle	BIRC5 (Survivin)	CDK4, CDK6
17-AAG	PD-173074	1	heat shock proteins	RTK signaling	HSP90	FGFR1, FGFR3
Afatinib	PD-173074	1	EGFR signaling	RTK signaling	ERBB2, EGFR	FGFR1, FGFR3
AKT inhibitor VIII	PD-173074	1	PI3K signaling	RTK signaling	AKT1, AKT2, AKT3	FGFR1, FGFR3
AS601245	PD-173074	1	JNK and p38 signaling	RTK signaling	JNK	FGFR1, FGFR3
Bicalutamide	PD-173074	1	JNK and p38 signaling	RTK signaling	PI3K beta (P3C2B)	FGFR1, FGFR3
Bortezomib	PD-173074	1	other	RTK signaling	Proteasome	FGFR1, FGFR3
Cetuximab	PD-173074	1	EGFR signaling	RTK signaling	EGFR	FGFR1, FGFR3
CGP-60474	PD-173074	1	cell cycle	RTK signaling	CDK1,CDK2,CDK5,CDK7,CDK9	FGFR1, FGFR3
CP724714	PD-173074	1	EGFR signaling	RTK signaling	ERBB2	FGFR1, FGFR3
Docetaxel	PD-173074	1	cytoskeleton	RTK signaling	Microtubules	FGFR1, FGFR3
Epothilone B	PD-173074	1	cytoskeleton	RTK signaling	Microtubules	FGFR1, FGFR3
Erlotinib	PD-173074	1	EGFR signaling	RTK signaling	EGFR	FGFR1, FGFR3
FTI-277	PD-173074	1	apoptosis regulation	RTK signaling	Farnesyl-transferase (FNTA)	FGFR1, FGFR3
Gefitinib	PD-173074	1	EGFR signaling	RTK signaling	EGFR	FGFR1, FGFR3
GW 441756	PD-173074	1	RTK signaling	RTK signaling	NTRK1	FGFR1, FGFR3
HG-5-88-01	PD-173074	1	EGFR signaling	RTK signaling	EGFR, ADCK4	FGFR1, FGFR3
Lapatinib	PD-173074	1	EGFR signaling	RTK signaling	EGFR, ERBB2	FGFR1, FGFR3
Lisitinib	PD-173074	1	IGFR signaling	RTK signaling	IGF1R	FGFR1, FGFR3
PLX4720	PD-173074	1	ERK MAPK signaling	RTK signaling	BRAF	FGFR1, FGFR3
QL-VIII-58	PD-173074	1	TOR signaling	RTK signaling	mTOR, ATR	FGFR1, FGFR3
RO-3306	PD-173074	1	cell cycle	RTK signaling	CDK1	FGFR1, FGFR3
rTRAIL	PD-173074	1	apoptosis regulation	RTK signaling	DR4, DR5	FGFR1, FGFR3
selumetinib	PD-173074	1	ERK MAPK signaling	RTK signaling	MEK1, MEK2	FGFR1, FGFR3
Trametinib	PD-173074	1	ERK MAPK signaling	RTK signaling	MEK1, MEK2	FGFR1, FGFR3
YM155	PD-173074	1	apoptosis regulation	RTK signaling	BIRC5 (Survivin)	FGFR1, FGFR3
AMG-706	PF-4708671	1	RTK signaling	TOR signaling	VEGFR, RET, c-KIT, PDGFR	p70 S6KA
AS601245	PF-4708671	1	JNK and p38 signaling	TOR signaling	JNK	p70 S6KA
AZD7762	PF-4708671	1	Genome integrity	TOR signaling	CHEK1, CHEK2	p70 S6KA
Bicalutamide	PF-4708671	1	JNK and p38 signaling	TOR signaling	PI3K beta (P3C2B)	p70 S6KA
BIRB 0796	PF-4708671	1	JNK and p38 signaling	TOR signaling	Androgen receptor (ANDR)	p70 S6KA
Bortezomib	PF-4708671	1	other	TOR signaling	Proteasome	p70 S6KA
Cetuximab	PF-4708671	1	EGFR signaling	TOR signaling	EGFR	p70 S6KA
CP724714	PF-4708671	1	EGFR signaling	TOR signaling	ERBB2	p70 S6KA
DMOG	PF-4708671	1	metabolism	TOR signaling	Prolyl-4-Hydroxylase	p70 S6KA
Elesclomol	PF-4708671	1	heat shock proteins	TOR signaling	HSP70	p70 S6KA
Epothilone B	PF-4708671	1	cytoskeleton	TOR signaling	Microtubules	p70 S6KA
FH535	PF-4708671	1	WNT signaling	TOR signaling	unknown	p70 S6KA
FR-180204	PF-4708671	1	ERK MAPK signaling	TOR signaling	ERK	p70 S6KA
FTI-277	PF-4708671	1	apoptosis regulation	TOR signaling	Farnesyl-transferase (FNTA)	p70 S6KA
Gefitinib	PF-4708671	1	EGFR signaling	TOR signaling	EGFR	p70 S6KA
GSK1904529A	PF-4708671	1	IGFR signaling	TOR signaling	IGF1R	p70 S6KA
GSK690693	PF-4708671	1	PI3K signaling	TOR signaling	AKT	p70 S6KA
GW 441756	PF-4708671	1	RTK signaling	TOR signaling	NTRK1	p70 S6KA
HG-5-88-01	PF-4708671	1	EGFR signaling	TOR signaling	EGFR, ADCK4	p70 S6KA
JNK-9L	PF-4708671	1	JNK and p38 signaling	TOR signaling	JNK, CDK9	p70 S6KA
KIN001-266	PF-4708671	1	other	TOR signaling	TPL2,COT(M3K8)	p70 S6KA
Lapatinib	PF-4708671	1	EGFR signaling	TOR signaling	EGFR, ERBB2	p70 S6KA
Lisitinib	PF-4708671	1	IGFR signaling	TOR signaling	IGF1R	p70 S6KA
NPK76-II-72-1	PF-4708671	1	mitosis	TOR signaling	PLK3	p70 S6KA
PIK-93	PF-4708671	1	PI3K signaling	TOR signaling	PI4K,PI3K	p70 S6KA
PLX4720	PF-4708671	1	ERK MAPK signaling	TOR signaling	BRAF	p70 S6KA
RDEA119	PF-4708671	1	ERK MAPK signaling	TOR signaling	MEK1, MEK2	p70 S6KA
rTRAIL	PF-4708671	1	apoptosis regulation	TOR signaling	DR4, DR5	p70 S6KA
SB52334	PF-4708671	1	RTK signaling	TOR signaling	ALK5	p70 S6KA
selumetinib	PF-4708671	1	ERK MAPK signaling	TOR signaling	MEK1, MEK2	p70 S6KA
Trametinib	PF-4708671	1	ERK MAPK signaling	TOR signaling	MEK1, MEK2	p70 S6KA
XMD8-92	PF-4708671	1	MEK5/ERK5 signaling	TOR signaling	ERK5	p70 S6KA
YM155	PF-4708671	1	apoptosis regulation	TOR signaling	BIRC5 (Survivin)	p70 S6KA
Afatinib	PF-562271	1	EGFR signaling	cytoskeleton	ERBB2, EGFR	FAK
AMG-706	PF-562271	1	RTK signaling	cytoskeleton	VEGFR, RET, c-KIT, PDGFR	FAK
AS601245	PF-562271	1	JNK and p38 signaling	cytoskeleton	JNK	FAK
Bicalutamide	PF-562271	1	JNK and p38 signaling	cytoskeleton	PI3K beta (P3C2B)	FAK
BMS-708163	PF-562271	1	other	cytoskeleton	gamma-secretase	FAK
Bortezomib	PF-562271	1	other	cytoskeleton	Proteasome	FAK
Cetuximab	PF-562271	1	EGFR signaling	cytoskeleton	EGFR	FAK
CP724714	PF-562271	1	EGFR signaling	cytoskeleton	ERBB2	FAK
Elesclomol	PF-562271	1	heat shock proteins	cytoskeleton	HSP70	FAK
Epothilone B	PF-562271	1	cytoskeleton	cytoskeleton	Microtubules	FAK
Erlotinib	PF-562271	1	EGFR signaling	cytoskeleton	EGFR	FAK
GDC0449	PF-562271	1	cell cycle	cytoskeleton	SMO	FAK
GDC0941	PF-562271	1	PI3K signaling	cytoskeleton	PI3K (class 1)	FAK
Gefitinib	PF-562271	1	EGFR signaling	cytoskeleton	EGFR	FAK
GNF-2	PF-562271	1	ABL signaling	cytoskeleton	ABL (T315I)	FAK
HG-5-88-01	PF-562271	1	EGFR signaling	cytoskeleton	EGFR, ADCK4	FAK
Lapatinib	PF-562271	1	EGFR signaling	cytoskeleton	EGFR, ERBB2	FAK
Lisitinib	PF-562271	1	IGFR signaling	cytoskeleton	IGF1R	FAK
MK-2206	PF-562271	1	PI3K signaling	cytoskeleton	AKT1, AKT2	FAK
PD-0325901	PF-562271	1	ERK MAPK signaling	cytoskeleton	MEK1, MEK2	FAK
PLX4720	PF-562271	1	ERK MAPK signaling	cytoskeleton	BRAF	FAK
QL-VIII-58	PF-562271	1	TOR signaling	cytoskeleton	mTOR, ATR	FAK
rTRAIL	PF-562271	1	apoptosis regulation	cytoskeleton	DR4, DR5	FAK
SB52334	PF-562271	1	RTK signaling	cytoskeleton	ALK5	FAK
TAK-715	PF-562271	1	JNK and p38 signaling	cytoskeleton	p38a	FAK
Trametinib	PF-562271	1	ERK MAPK signaling	cytoskeleton	MEK1, MEK2	FAK
Vorinostat	PF-562271	1	chromain histone acetylation	cytoskeleton	HDAC inhibitor Class I, IIa, IIb, IV	FAK
YM155	PF-562271	1	apoptosis regulation	cytoskeleton	BIRC5 (Survivin)	FAK
Z-LLNle-CHO	PF-562271	1	other	cytoskeleton	gamma-secretase	FAK
17-AAG	PFI-1	1	heat shock proteins	chromatin other	HSP90	BRD2, BRD3, BRD4
A-770041	PFI-1	1	other	chromatin other	SRC family	BRD2, BRD3, BRD4
Afatinib	PFI-1	1	EGFR signaling	chromatin other	ERBB2, EGFR	BRD2, BRD3, BRD4
AMG-706	PFI-1	1	RTK signaling	chromatin other	VEGFR, RET, c-KIT, PDGFR	BRD2, BRD3, BRD4
AS601245	PFI-1	1	JNK and p38 signaling	chromatin other	JNK	BRD2, BRD3, BRD4
Bicalutamide	PFI-1	1	JNK and p38 signaling	chromatin other	PI3K beta (P3C2B)	BRD2, BRD3, BRD4
BMS-754807	PFI-1	1	IGFR signaling	chromatin other	IGF1R	BRD2, BRD3, BRD4
Bortezomib	PFI-1	1	other	chromatin other	Proteasome	BRD2, BRD3, BRD4
Cetuximab	PFI-1	1	EGFR signaling	chromatin other	EGFR	BRD2, BRD3, BRD4
CGP-60474	PFI-1	1	cell cycle	chromatin other	CDK1,CDK2,CDK5,CDK7,CDK9	BRD2, BRD3, BRD4
CP724714	PFI-1	1	EGFR signaling	chromatin other	ERBB2	BRD2, BRD3, BRD4
Dasatinib	PFI-1	1	ABL signaling	chromatin other	ABL, SRC, KIT, PDGFR	BRD2, BRD3, BRD4
Epothilone B	PFI-1	1	cytoskeleton	chromatin other	Microtubules	BRD2, BRD3, BRD4
Erlotinib	PFI-1	1	EGFR signaling	chromatin other	EGFR	BRD2, BRD3, BRD4
FH535	PFI-1	1	WNT signaling	chromatin other	unknown	BRD2, BRD3, BRD4
FTI-277	PFI-1	1	apoptosis regulation	chromatin other	Farnesyl-transferase (FNTA)	BRD2, BRD3, BRD4
Gefitinib	PFI-1	1	EGFR signaling	chromatin other	EGFR	BRD2, BRD3, BRD4
GNF-2	PFI-1	1	ABL signaling	chromatin other	ABL (T315I)	BRD2, BRD3, BRD4
GSK1904529A	PFI-1	1	IGFR signaling	chromatin other	IGF1R	BRD2, BRD3, BRD4
JNK-9L	PFI-1	1	JNK and p38 signaling	chromatin other	JNK, CDK9	BRD2, BRD3, BRD4
KIN001-266	PFI-1	1	other	chromatin other	TPL2,COT(M3K8)	BRD2, BRD3, BRD4
Lapatinib	PFI-1	1	EGFR signaling	chromatin other	EGFR, ERBB2	BRD2, BRD3, BRD4
Lisitinib	PFI-1	1	IGFR signaling	chromatin other	IGF1R	BRD2, BRD3, BRD4
MG-132	PFI-1	1	other	chromatin other	Proteasome	BRD2, BRD3, BRD4
Pazopanib	PFI-1	1	RTK signaling	chromatin other	VEGFR, PDGFRA, PDGFRB, KIT	BRD2, BRD3, BRD4
RDEA119	PFI-1	1	ERK MAPK signaling	chromatin other	MEK1, MEK2	BRD2, BRD3, BRD4
Saracatinib	PFI-1	1	ABL signaling	chromatin other	SRC, ABL1	BRD2, BRD3, BRD4
SB52334	PFI-1	1	RTK signaling	chromatin other	ALK5	BRD2, BRD3, BRD4
selumetinib	PFI-1	1	ERK MAPK signaling	chromatin other	MEK1, MEK2	BRD2, BRD3, BRD4
Shikonin	PFI-1	1	apoptosis regulation	chromatin other	unknown	BRD2, BRD3, BRD4
TGX221	PFI-1	1	PI3K signaling	chromatin other	PI3K beta	BRD2, BRD3, BRD4
Thapsigargin	PFI-1	1	apoptosis regulation	chromatin other	ATPase, Ca++ transporting, cardiac muscle, slow twitch 2	BRD2, BRD3, BRD4
Trametinib	PFI-1	1	ERK MAPK signaling	chromatin other	MEK1, MEK2	BRD2, BRD3, BRD4
Vinorelbine	PFI-1	1	cytoskeleton	chromatin other	Microtubules	BRD2, BRD3, BRD4
WH-4-023	PFI-1	1	ABL signaling	chromatin other	SRC family, ABL	BRD2, BRD3, BRD4
YM155	PFI-1	1	apoptosis regulation	chromatin other	BIRC5 (Survivin)	BRD2, BRD3, BRD4
17-AAG	PHA-665752	1	heat shock proteins	RTK signaling	HSP90	MET
Afatinib	PHA-665752	1	EGFR signaling	RTK signaling	ERBB2, EGFR	MET
AKT inhibitor VIII	PHA-665752	1	PI3K signaling	RTK signaling	AKT1, AKT2, AKT3	MET
AS601245	PHA-665752	1	JNK and p38 signaling	RTK signaling	JNK	MET
BEZ235	PHA-665752	1	PI3K signaling	RTK signaling	PI3K (class 1), mTORC1/2	MET
Bicalutamide	PHA-665752	1	JNK and p38 signaling	RTK signaling	PI3K beta (P3C2B)	MET
Bleomycin (50 uM)	PHA-665752	1	DNA replication	RTK signaling	DNA damage	MET
BMS-708163	PHA-665752	1	other	RTK signaling	gamma-secretase	MET
Bortezomib	PHA-665752	1	other	RTK signaling	Proteasome	MET
CCT018159	PHA-665752	1	heat shock proteins	RTK signaling	HSP90	MET
Cetuximab	PHA-665752	1	EGFR signaling	RTK signaling	EGFR	MET
CP724714	PHA-665752	1	EGFR signaling	RTK signaling	ERBB2	MET
DMOG	PHA-665752	1	metabolism	RTK signaling	Prolyl-4-Hydroxylase	MET
Docetaxel	PHA-665752	1	cytoskeleton	RTK signaling	Microtubules	MET
EHT 1864	PHA-665752	1	cytoskeleton	RTK signaling	Rac GTPases	MET
Embelin	PHA-665752	1	apoptosis regulation	RTK signaling	XIAP	MET
Epothilone B	PHA-665752	1	cytoskeleton	RTK signaling	Microtubules	MET
FH535	PHA-665752	1	WNT signaling	RTK signaling	unknown	MET
FTI-277	PHA-665752	1	apoptosis regulation	RTK signaling	Farnesyl-transferase (FNTA)	MET
GDC0941	PHA-665752	1	PI3K signaling	RTK signaling	PI3K (class 1)	MET
Gefitinib	PHA-665752	1	EGFR signaling	RTK signaling	EGFR	MET
GSK1904529A	PHA-665752	1	IGFR signaling	RTK signaling	IGF1R	MET
GW 441756	PHA-665752	1	RTK signaling	RTK signaling	NTRK1	MET
PD-0325901	PHA-665752	1	ERK MAPK signaling	RTK signaling	MEK1, MEK2	MET
PLX4720	PHA-665752	1	ERK MAPK signaling	RTK signaling	BRAF	MET
RO-3306	PHA-665752	1	cell cycle	RTK signaling	CDK1	MET
rTRAIL	PHA-665752	1	apoptosis regulation	RTK signaling	DR4, DR5	MET
selumetinib	PHA-665752	1	ERK MAPK signaling	RTK signaling	MEK1, MEK2	MET
Thapsigargin	PHA-665752	1	apoptosis regulation	RTK signaling	ATPase, Ca++ transporting, cardiac muscle, slow twitch 2	MET
Trametinib	PHA-665752	1	ERK MAPK signaling	RTK signaling	MEK1, MEK2	MET
TW 37	PHA-665752	1	apoptosis regulation	RTK signaling	BCL-2, BCL-XL	MET
UNC1215	PHA-665752	1	other	RTK signaling	L3MBTL3	MET
Vorinostat	PHA-665752	1	chromain histone acetylation	RTK signaling	HDAC inhibitor Class I, IIa, IIb, IV	MET
XAV939	PHA-665752	1	TOR signaling	RTK signaling	TNKS1, TNKS2	MET
XMD11-85h	PHA-665752	1	PI3K signaling	RTK signaling	BRSK2, FLT4, MARK4, PRKCD, RET, SPRK1	MET
YK 4-279	PHA-665752	1	other	RTK signaling	RNA helicase A	MET
YM155	PHA-665752	1	apoptosis regulation	RTK signaling	BIRC5 (Survivin)	MET
(5Z)-7-Oxozeaenol	PHA-793887	1	apoptosis regulation	cell cycle	TAK1 (MAP3K7)	CDK-pan
17-AAG	PHA-793887	1	heat shock proteins	cell cycle	HSP90	CDK-pan
Afatinib	PHA-793887	1	EGFR signaling	cell cycle	ERBB2, EGFR	CDK-pan
AG-014699	PHA-793887	1	Genome integrity	cell cycle	PARP1, PARP2	CDK-pan
AMG-706	PHA-793887	1	RTK signaling	cell cycle	VEGFR, RET, c-KIT, PDGFR	CDK-pan
AS601245	PHA-793887	1	JNK and p38 signaling	cell cycle	JNK	CDK-pan
BIRB 0796	PHA-793887	1	JNK and p38 signaling	cell cycle	Androgen receptor (ANDR)	CDK-pan
BMS-754807	PHA-793887	1	IGFR signaling	cell cycle	IGF1R	CDK-pan
Bortezomib	PHA-793887	1	other	cell cycle	Proteasome	CDK-pan
CCT018159	PHA-793887	1	heat shock proteins	cell cycle	HSP90	CDK-pan
Cetuximab	PHA-793887	1	EGFR signaling	cell cycle	EGFR	CDK-pan
Dasatinib	PHA-793887	1	ABL signaling	cell cycle	ABL, SRC, KIT, PDGFR	CDK-pan
Docetaxel	PHA-793887	1	cytoskeleton	cell cycle	Microtubules	CDK-pan
Elesclomol	PHA-793887	1	heat shock proteins	cell cycle	HSP70	CDK-pan
Epothilone B	PHA-793887	1	cytoskeleton	cell cycle	Microtubules	CDK-pan
Erlotinib	PHA-793887	1	EGFR signaling	cell cycle	EGFR	CDK-pan
FH535	PHA-793887	1	WNT signaling	cell cycle	unknown	CDK-pan
FTI-277	PHA-793887	1	apoptosis regulation	cell cycle	Farnesyl-transferase (FNTA)	CDK-pan
Gefitinib	PHA-793887	1	EGFR signaling	cell cycle	EGFR	CDK-pan
GNF-2	PHA-793887	1	ABL signaling	cell cycle	ABL (T315I)	CDK-pan
GW 441756	PHA-793887	1	RTK signaling	cell cycle	NTRK1	CDK-pan
HG-5-88-01	PHA-793887	1	EGFR signaling	cell cycle	EGFR, ADCK4	CDK-pan
Lisitinib	PHA-793887	1	IGFR signaling	cell cycle	IGF1R	CDK-pan
NSC-87877	PHA-793887	1	JNK and p38 signaling	cell cycle	SHP-1 (PTPN6), SHP-2 (PTPN11)	CDK-pan
Pazopanib	PHA-793887	1	RTK signaling	cell cycle	VEGFR, PDGFRA, PDGFRB, KIT	CDK-pan
PD-0325901	PHA-793887	1	ERK MAPK signaling	cell cycle	MEK1, MEK2	CDK-pan
piperlongumine	PHA-793887	1	apoptosis regulation	cell cycle	Increases ROS levels	CDK-pan
PLX4720	PHA-793887	1	ERK MAPK signaling	cell cycle	BRAF	CDK-pan
RDEA119	PHA-793887	1	ERK MAPK signaling	cell cycle	MEK1, MEK2	CDK-pan
RO-3306	PHA-793887	1	cell cycle	cell cycle	CDK1	CDK-pan
Saracatinib	PHA-793887	1	ABL signaling	cell cycle	SRC, ABL1	CDK-pan
selumetinib	PHA-793887	1	ERK MAPK signaling	cell cycle	MEK1, MEK2	CDK-pan
TAE684	PHA-793887	1	RTK signaling	cell cycle	ALK	CDK-pan
TGX221	PHA-793887	1	PI3K signaling	cell cycle	PI3K beta	CDK-pan
Thapsigargin	PHA-793887	1	apoptosis regulation	cell cycle	ATPase, Ca++ transporting, cardiac muscle, slow twitch 2	CDK-pan
Trametinib	PHA-793887	1	ERK MAPK signaling	cell cycle	MEK1, MEK2	CDK-pan
Vinorelbine	PHA-793887	1	cytoskeleton	cell cycle	Microtubules	CDK-pan
XAV939	PHA-793887	1	TOR signaling	cell cycle	TNKS1, TNKS2	CDK-pan
YM155	PHA-793887	1	apoptosis regulation	cell cycle	BIRC5 (Survivin)	CDK-pan
ZG-10	PHA-793887	1	NF-κB pathway	cell cycle	IRAK1	CDK-pan
A-770041	Phenformin	1	other	metabolism	SRC family	0
AG-014699	Phenformin	1	Genome integrity	metabolism	PARP1, PARP2	0
AS601245	Phenformin	1	JNK and p38 signaling	metabolism	JNK	0
AUY922	Phenformin	1	heat shock proteins	metabolism	HSP90	0
Bicalutamide	Phenformin	1	JNK and p38 signaling	metabolism	PI3K beta (P3C2B)	0
Bleomycin (50 uM)	Phenformin	1	DNA replication	metabolism	DNA damage	0
BMS-754807	Phenformin	1	IGFR signaling	metabolism	IGF1R	0
Bortezomib	Phenformin	1	other	metabolism	Proteasome	0
CCT018159	Phenformin	1	heat shock proteins	metabolism	HSP90	0
Cetuximab	Phenformin	1	EGFR signaling	metabolism	EGFR	0
CGP-60474	Phenformin	1	cell cycle	metabolism	CDK1,CDK2,CDK5,CDK7,CDK9	0
Elesclomol	Phenformin	1	heat shock proteins	metabolism	HSP70	0
Embelin	Phenformin	1	apoptosis regulation	metabolism	XIAP	0
Epothilone B	Phenformin	1	cytoskeleton	metabolism	Microtubules	0
Erlotinib	Phenformin	1	EGFR signaling	metabolism	EGFR	0
FH535	Phenformin	1	WNT signaling	metabolism	unknown	0
FTI-277	Phenformin	1	apoptosis regulation	metabolism	Farnesyl-transferase (FNTA)	0
GSK1904529A	Phenformin	1	IGFR signaling	metabolism	IGF1R	0
HG-5-88-01	Phenformin	1	EGFR signaling	metabolism	EGFR, ADCK4	0
JNK-9L	Phenformin	1	JNK and p38 signaling	metabolism	JNK, CDK9	0
OSU-03012	Phenformin	1	PI3K signaling	metabolism	PDK1 (PDPK1)	0
piperlongumine	Phenformin	1	apoptosis regulation	metabolism	Increases ROS levels	0
QL-VIII-58	Phenformin	1	TOR signaling	metabolism	mTOR, ATR	0
rTRAIL	Phenformin	1	apoptosis regulation	metabolism	DR4, DR5	0
selumetinib	Phenformin	1	ERK MAPK signaling	metabolism	MEK1, MEK2	0
TAE684	Phenformin	1	RTK signaling	metabolism	ALK	0
TGX221	Phenformin	1	PI3K signaling	metabolism	PI3K beta	0
Trametinib	Phenformin	1	ERK MAPK signaling	metabolism	MEK1, MEK2	0
WH-4-023	Phenformin	1	ABL signaling	metabolism	SRC family, ABL	0
XMD11-85h	Phenformin	1	PI3K signaling	metabolism	BRSK2, FLT4, MARK4, PRKCD, RET, SPRK1	0
XMD8-92	Phenformin	1	MEK5/ERK5 signaling	metabolism	ERK5	0
YK 4-279	Phenformin	1	other	metabolism	RNA helicase A	0
YM155	Phenformin	1	apoptosis regulation	metabolism	BIRC5 (Survivin)	0
ZG-10	Phenformin	1	NF-κB pathway	metabolism	IRAK1	0
(5Z)-7-Oxozeaenol	PI-103	1	apoptosis regulation	PI3K signaling	TAK1 (MAP3K7)	PI3K alpha,DNAPK
Afatinib	PI-103	1	EGFR signaling	PI3K signaling	ERBB2, EGFR	PI3K alpha,DNAPK
AMG-706	PI-103	1	RTK signaling	PI3K signaling	VEGFR, RET, c-KIT, PDGFR	PI3K alpha,DNAPK
AS601245	PI-103	1	JNK and p38 signaling	PI3K signaling	JNK	PI3K alpha,DNAPK
Bicalutamide	PI-103	1	JNK and p38 signaling	PI3K signaling	PI3K beta (P3C2B)	PI3K alpha,DNAPK
BMS-509744	PI-103	1	other	PI3K signaling	ITK	PI3K alpha,DNAPK
Bortezomib	PI-103	1	other	PI3K signaling	Proteasome	PI3K alpha,DNAPK
Cetuximab	PI-103	1	EGFR signaling	PI3K signaling	EGFR	PI3K alpha,DNAPK
Dasatinib	PI-103	1	ABL signaling	PI3K signaling	ABL, SRC, KIT, PDGFR	PI3K alpha,DNAPK
Docetaxel	PI-103	1	cytoskeleton	PI3K signaling	Microtubules	PI3K alpha,DNAPK
Elesclomol	PI-103	1	heat shock proteins	PI3K signaling	HSP70	PI3K alpha,DNAPK
Epothilone B	PI-103	1	cytoskeleton	PI3K signaling	Microtubules	PI3K alpha,DNAPK
Erlotinib	PI-103	1	EGFR signaling	PI3K signaling	EGFR	PI3K alpha,DNAPK
FH535	PI-103	1	WNT signaling	PI3K signaling	unknown	PI3K alpha,DNAPK
FTI-277	PI-103	1	apoptosis regulation	PI3K signaling	Farnesyl-transferase (FNTA)	PI3K alpha,DNAPK
Gefitinib	PI-103	1	EGFR signaling	PI3K signaling	EGFR	PI3K alpha,DNAPK
GW 441756	PI-103	1	RTK signaling	PI3K signaling	NTRK1	PI3K alpha,DNAPK
HG-5-88-01	PI-103	1	EGFR signaling	PI3K signaling	EGFR, ADCK4	PI3K alpha,DNAPK
Lisitinib	PI-103	1	IGFR signaling	PI3K signaling	IGF1R	PI3K alpha,DNAPK
MG-132	PI-103	1	other	PI3K signaling	Proteasome	PI3K alpha,DNAPK
PD-0325901	PI-103	1	ERK MAPK signaling	PI3K signaling	MEK1, MEK2	PI3K alpha,DNAPK
piperlongumine	PI-103	1	apoptosis regulation	PI3K signaling	Increases ROS levels	PI3K alpha,DNAPK
QL-VIII-58	PI-103	1	TOR signaling	PI3K signaling	mTOR, ATR	PI3K alpha,DNAPK
RDEA119	PI-103	1	ERK MAPK signaling	PI3K signaling	MEK1, MEK2	PI3K alpha,DNAPK
RO-3306	PI-103	1	cell cycle	PI3K signaling	CDK1	PI3K alpha,DNAPK
rTRAIL	PI-103	1	apoptosis regulation	PI3K signaling	DR4, DR5	PI3K alpha,DNAPK
Saracatinib	PI-103	1	ABL signaling	PI3K signaling	SRC, ABL1	PI3K alpha,DNAPK
selumetinib	PI-103	1	ERK MAPK signaling	PI3K signaling	MEK1, MEK2	PI3K alpha,DNAPK
TAE684	PI-103	1	RTK signaling	PI3K signaling	ALK	PI3K alpha,DNAPK
TGX221	PI-103	1	PI3K signaling	PI3K signaling	PI3K beta	PI3K alpha,DNAPK
Trametinib	PI-103	1	ERK MAPK signaling	PI3K signaling	MEK1, MEK2	PI3K alpha,DNAPK
WH-4-023	PI-103	1	ABL signaling	PI3K signaling	SRC family, ABL	PI3K alpha,DNAPK
XAV939	PI-103	1	TOR signaling	PI3K signaling	TNKS1, TNKS2	PI3K alpha,DNAPK
XMD8-92	PI-103	1	MEK5/ERK5 signaling	PI3K signaling	ERK5	PI3K alpha,DNAPK
YM155	PI-103	1	apoptosis regulation	PI3K signaling	BIRC5 (Survivin)	PI3K alpha,DNAPK
ZG-10	PI-103	1	NF-κB pathway	PI3K signaling	IRAK1	PI3K alpha,DNAPK
17-AAG	PIK-93	1	heat shock proteins	PI3K signaling	HSP90	PI4K,PI3K
Afatinib	PIK-93	1	EGFR signaling	PI3K signaling	ERBB2, EGFR	PI4K,PI3K
AMG-706	PIK-93	1	RTK signaling	PI3K signaling	VEGFR, RET, c-KIT, PDGFR	PI4K,PI3K
AS601245	PIK-93	1	JNK and p38 signaling	PI3K signaling	JNK	PI4K,PI3K
BIRB 0796	PIK-93	1	JNK and p38 signaling	PI3K signaling	Androgen receptor (ANDR)	PI4K,PI3K
Bortezomib	PIK-93	1	other	PI3K signaling	Proteasome	PI4K,PI3K
CCT018159	PIK-93	1	heat shock proteins	PI3K signaling	HSP90	PI4K,PI3K
Cetuximab	PIK-93	1	EGFR signaling	PI3K signaling	EGFR	PI4K,PI3K
Epothilone B	PIK-93	1	cytoskeleton	PI3K signaling	Microtubules	PI4K,PI3K
Erlotinib	PIK-93	1	EGFR signaling	PI3K signaling	EGFR	PI4K,PI3K
FH535	PIK-93	1	WNT signaling	PI3K signaling	unknown	PI4K,PI3K
FTI-277	PIK-93	1	apoptosis regulation	PI3K signaling	Farnesyl-transferase (FNTA)	PI4K,PI3K
Gefitinib	PIK-93	1	EGFR signaling	PI3K signaling	EGFR	PI4K,PI3K
GNF-2	PIK-93	1	ABL signaling	PI3K signaling	ABL (T315I)	PI4K,PI3K
GW 441756	PIK-93	1	RTK signaling	PI3K signaling	NTRK1	PI4K,PI3K
Pazopanib	PIK-93	1	RTK signaling	PI3K signaling	VEGFR, PDGFRA, PDGFRB, KIT	PI4K,PI3K
PD-0325901	PIK-93	1	ERK MAPK signaling	PI3K signaling	MEK1, MEK2	PI4K,PI3K
PF-4708671	PIK-93	1	TOR signaling	PI3K signaling	p70 S6KA	PI4K,PI3K
PLX4720	PIK-93	1	ERK MAPK signaling	PI3K signaling	BRAF	PI4K,PI3K
RDEA119	PIK-93	1	ERK MAPK signaling	PI3K signaling	MEK1, MEK2	PI4K,PI3K
RO-3306	PIK-93	1	cell cycle	PI3K signaling	CDK1	PI4K,PI3K
rTRAIL	PIK-93	1	apoptosis regulation	PI3K signaling	DR4, DR5	PI4K,PI3K
selumetinib	PIK-93	1	ERK MAPK signaling	PI3K signaling	MEK1, MEK2	PI4K,PI3K
TAE684	PIK-93	1	RTK signaling	PI3K signaling	ALK	PI4K,PI3K
TGX221	PIK-93	1	PI3K signaling	PI3K signaling	PI3K beta	PI4K,PI3K
Trametinib	PIK-93	1	ERK MAPK signaling	PI3K signaling	MEK1, MEK2	PI4K,PI3K
Vinorelbine	PIK-93	1	cytoskeleton	PI3K signaling	Microtubules	PI4K,PI3K
XAV939	PIK-93	1	TOR signaling	PI3K signaling	TNKS1, TNKS2	PI4K,PI3K
YM155	PIK-93	1	apoptosis regulation	PI3K signaling	BIRC5 (Survivin)	PI4K,PI3K
ZG-10	PIK-93	1	NF-κB pathway	PI3K signaling	IRAK1	PI4K,PI3K
Afatinib	piperlongumine	1	EGFR signaling	apoptosis regulation	ERBB2, EGFR	Increases ROS levels
AICAR	piperlongumine	1	metabolism	apoptosis regulation	AMPK agonist	Increases ROS levels
AR-42	piperlongumine	1	chromain histone acetylation	apoptosis regulation	HDAC	Increases ROS levels
AS601245	piperlongumine	1	JNK and p38 signaling	apoptosis regulation	JNK	Increases ROS levels
AS605240	piperlongumine	1	PI3K signaling	apoptosis regulation	PI3K gamma	Increases ROS levels
AT-7519	piperlongumine	1	cell cycle	apoptosis regulation	CDK9	Increases ROS levels
AZD7762	piperlongumine	1	Genome integrity	apoptosis regulation	CHEK1, CHEK2	Increases ROS levels
Bicalutamide	piperlongumine	1	JNK and p38 signaling	apoptosis regulation	PI3K beta (P3C2B)	Increases ROS levels
BMS345541	piperlongumine	1	NF-κB pathway	apoptosis regulation	IKBKB	Increases ROS levels
BMS-708163	piperlongumine	1	other	apoptosis regulation	gamma-secretase	Increases ROS levels
BX-912	piperlongumine	1	PI3K signaling	apoptosis regulation	PDK1 (PDPK1)	Increases ROS levels
CAY10603	piperlongumine	1	chromain histone acetylation	apoptosis regulation	HDAC6	Increases ROS levels
CCT007093	piperlongumine	1	JNK and p38 signaling	apoptosis regulation	PPM1D	Increases ROS levels
CCT018159	piperlongumine	1	heat shock proteins	apoptosis regulation	HSP90	Increases ROS levels
Cetuximab	piperlongumine	1	EGFR signaling	apoptosis regulation	EGFR	Increases ROS levels
CGP-60474	piperlongumine	1	cell cycle	apoptosis regulation	CDK1,CDK2,CDK5,CDK7,CDK9	Increases ROS levels
CP724714	piperlongumine	1	EGFR signaling	apoptosis regulation	ERBB2	Increases ROS levels
DMOG	piperlongumine	1	metabolism	apoptosis regulation	Prolyl-4-Hydroxylase	Increases ROS levels
EKB-569	piperlongumine	1	EGFR signaling	apoptosis regulation	EGFR	Increases ROS levels
Epothilone B	piperlongumine	1	cytoskeleton	apoptosis regulation	Microtubules	Increases ROS levels
Erlotinib	piperlongumine	1	EGFR signaling	apoptosis regulation	EGFR	Increases ROS levels
EX-527	piperlongumine	1	apoptosis regulation	apoptosis regulation	SIRT1	Increases ROS levels
GDC0941	piperlongumine	1	PI3K signaling	apoptosis regulation	PI3K (class 1)	Increases ROS levels
Gefitinib	piperlongumine	1	EGFR signaling	apoptosis regulation	EGFR	Increases ROS levels
GNF-2	piperlongumine	1	ABL signaling	apoptosis regulation	ABL (T315I)	Increases ROS levels
GSK1904529A	piperlongumine	1	IGFR signaling	apoptosis regulation	IGF1R	Increases ROS levels
GW 441756	piperlongumine	1	RTK signaling	apoptosis regulation	NTRK1	Increases ROS levels
I-BET-762	piperlongumine	1	chromatin other	apoptosis regulation	BRD2, BRD3, BRD4	Increases ROS levels
Ispinesib Mesylate	piperlongumine	1	mitosis	apoptosis regulation	KIF11	Increases ROS levels
JQ1	piperlongumine	1	chromatin other	apoptosis regulation	BRD2, BRD3, BRD4	Increases ROS levels
KIN001-055	piperlongumine	1	JAK/STAT signaling pathway	apoptosis regulation	JAK3, MNK1	Increases ROS levels
KIN001-102	piperlongumine	1	PI3K signaling	apoptosis regulation	AKT1	Increases ROS levels
KIN001-260	piperlongumine	1	NF-κB pathway	apoptosis regulation	IKK	Increases ROS levels
KU-55933	piperlongumine	1	Genome integrity	apoptosis regulation	ATM	Increases ROS levels
Lapatinib	piperlongumine	1	EGFR signaling	apoptosis regulation	EGFR, ERBB2	Increases ROS levels
LY317615	piperlongumine	1	other	apoptosis regulation	PKCbeta	Increases ROS levels
Methotrexate	piperlongumine	1	DNA replication	apoptosis regulation	Dihydrofolate reductase (DHFR)	Increases ROS levels
MK-2206	piperlongumine	1	PI3K signaling	apoptosis regulation	AKT1, AKT2	Increases ROS levels
Navitoclax	piperlongumine	1	apoptosis regulation	apoptosis regulation	BCL-2, BCL-XL, BCL-W	Increases ROS levels
Nilotinib	piperlongumine	1	ABL signaling	apoptosis regulation	ABL	Increases ROS levels
PD-0325901	piperlongumine	1	ERK MAPK signaling	apoptosis regulation	MEK1, MEK2	Increases ROS levels
PHA-793887	piperlongumine	1	cell cycle	apoptosis regulation	CDK-pan	Increases ROS levels
Phenformin	piperlongumine	1	metabolism	apoptosis regulation	0	Increases ROS levels
PI-103	piperlongumine	1	PI3K signaling	apoptosis regulation	PI3K alpha,DNAPK	Increases ROS levels
PLX4720	piperlongumine	1	ERK MAPK signaling	apoptosis regulation	BRAF	Increases ROS levels
QL-XI-92	piperlongumine	1	RTK signaling	apoptosis regulation	DDR1	Increases ROS levels
RO-3306	piperlongumine	1	cell cycle	apoptosis regulation	CDK1	Increases ROS levels
rTRAIL	piperlongumine	1	apoptosis regulation	apoptosis regulation	DR4, DR5	Increases ROS levels
selumetinib	piperlongumine	1	ERK MAPK signaling	apoptosis regulation	MEK1, MEK2	Increases ROS levels
STF-62247	piperlongumine	1	apoptosis regulation	apoptosis regulation	Autophagy	Increases ROS levels
T0901317	piperlongumine	1	other	apoptosis regulation	LXR	Increases ROS levels
Temozolomide	piperlongumine	1	DNA replication	apoptosis regulation	DNA akylating agent	Increases ROS levels
TL-1-85	piperlongumine	1	other	apoptosis regulation	TAK	Increases ROS levels
TL-2-105	piperlongumine	1	ERK MAPK signaling	apoptosis regulation	CRAF	Increases ROS levels
Trametinib	piperlongumine	1	ERK MAPK signaling	apoptosis regulation	MEK1, MEK2	Increases ROS levels
Vinorelbine	piperlongumine	1	cytoskeleton	apoptosis regulation	Microtubules	Increases ROS levels
Vorinostat	piperlongumine	1	chromain histone acetylation	apoptosis regulation	HDAC inhibitor Class I, IIa, IIb, IV	Increases ROS levels
VX-11e	piperlongumine	1	ERK MAPK signaling	apoptosis regulation	ERK	Increases ROS levels
XMD13-2	piperlongumine	1	other	apoptosis regulation	RIPK	Increases ROS levels
XMD15-27	piperlongumine	1	other	apoptosis regulation	CAMK2B, CLK2, DYRK1A, MAST1, STK39	Increases ROS levels
YM155	piperlongumine	1	apoptosis regulation	apoptosis regulation	BIRC5 (Survivin)	Increases ROS levels
Zibotentan	piperlongumine	1	other	apoptosis regulation	Endothelin A Receptor	Increases ROS levels
Z-LLNle-CHO	piperlongumine	1	other	apoptosis regulation	gamma-secretase	Increases ROS levels
ZM-447439	piperlongumine	1	mitosis	apoptosis regulation	AURKB	Increases ROS levels
5-Fluorouracil	PLX4720	1	DNA replication	ERK MAPK signaling	DNA antimetabolite	BRAF
681640	PLX4720	1	cell cycle	ERK MAPK signaling	WEE1, CHEK1	BRAF
A-443654	PLX4720	1	PI3K signaling	ERK MAPK signaling	AKT1, AKT2, AKT3	BRAF
A-770041	PLX4720	1	other	ERK MAPK signaling	SRC family	BRAF
AC220	PLX4720	1	RTK signaling	ERK MAPK signaling	FLT3	BRAF
Afatinib	PLX4720	1	EGFR signaling	ERK MAPK signaling	ERBB2, EGFR	BRAF
AG-014699	PLX4720	1	Genome integrity	ERK MAPK signaling	PARP1, PARP2	BRAF
AICAR	PLX4720	1	metabolism	ERK MAPK signaling	AMPK agonist	BRAF
AKT inhibitor VIII	PLX4720	1	PI3K signaling	ERK MAPK signaling	AKT1, AKT2, AKT3	BRAF
AMG-706	PLX4720	1	RTK signaling	ERK MAPK signaling	VEGFR, RET, c-KIT, PDGFR	BRAF
AP-24534	PLX4720	1	ABL signaling	ERK MAPK signaling	ABL	BRAF
AR-42	PLX4720	1	chromain histone acetylation	ERK MAPK signaling	HDAC	BRAF
AS601245	PLX4720	1	JNK and p38 signaling	ERK MAPK signaling	JNK	BRAF
AT-7519	PLX4720	1	cell cycle	ERK MAPK signaling	CDK9	BRAF
ATRA	PLX4720	1	other	ERK MAPK signaling	Retinoic acid and retinoid X receptor agonist	BRAF
AUY922	PLX4720	1	heat shock proteins	ERK MAPK signaling	HSP90	BRAF
Axitinib	PLX4720	1	RTK signaling	ERK MAPK signaling	PDGFR, KIT, VEGFR	BRAF
AZD6482	PLX4720	1	PI3K signaling	ERK MAPK signaling	PI3K beta (P3C2B)	BRAF
AZD7762	PLX4720	1	Genome integrity	ERK MAPK signaling	CHEK1, CHEK2	BRAF
AZD8055	PLX4720	1	TOR signaling	ERK MAPK signaling	mTORC1/2	BRAF
BAY 61-3606	PLX4720	1	apoptosis regulation	ERK MAPK signaling	SYK	BRAF
Belinostat	PLX4720	1	chromain histone acetylation	ERK MAPK signaling	HDAC	BRAF
Bexarotene	PLX4720	1	apoptosis regulation	ERK MAPK signaling	Retinioic acid X family agonist	BRAF
BEZ235	PLX4720	1	PI3K signaling	ERK MAPK signaling	PI3K (class 1), mTORC1/2	BRAF
BHG712	PLX4720	1	RTK signaling	ERK MAPK signaling	EPHB4	BRAF
BI-2536	PLX4720	1	mitosis	ERK MAPK signaling	PLK1, PLK2, PLK3	BRAF
Bicalutamide	PLX4720	1	JNK and p38 signaling	ERK MAPK signaling	PI3K beta (P3C2B)	BRAF
BIRB 0796	PLX4720	1	JNK and p38 signaling	ERK MAPK signaling	Androgen receptor (ANDR)	BRAF
Bleomycin (50 uM)	PLX4720	1	DNA replication	ERK MAPK signaling	DNA damage	BRAF
Bleomycin	PLX4720	1	DNA replication	ERK MAPK signaling	DNA damage	BRAF
BMS345541	PLX4720	1	NF-κB pathway	ERK MAPK signaling	IKBKB	BRAF
BMS-509744	PLX4720	1	other	ERK MAPK signaling	ITK	BRAF
BMS-536924	PLX4720	1	IGFR signaling	ERK MAPK signaling	IGF1R	BRAF
BMS-708163	PLX4720	1	other	ERK MAPK signaling	gamma-secretase	BRAF
BMS-754807	PLX4720	1	IGFR signaling	ERK MAPK signaling	IGF1R	BRAF
Bortezomib	PLX4720	1	other	ERK MAPK signaling	Proteasome	BRAF
Bryostatin 1	PLX4720	1	other	ERK MAPK signaling	PRKC	BRAF
BX-795	PLX4720	1	apoptosis regulation	ERK MAPK signaling	TBK1, PDPK1, IKK, AURKB, AURKC	BRAF
BX-912	PLX4720	1	PI3K signaling	ERK MAPK signaling	PDK1 (PDPK1)	BRAF
CAL-101	PLX4720	1	PI3K signaling	ERK MAPK signaling	PI3K delta	BRAF
Camptothecin	PLX4720	1	DNA replication	ERK MAPK signaling	TOP1	BRAF
CAY10603	PLX4720	1	chromain histone acetylation	ERK MAPK signaling	HDAC6	BRAF
CCT007093	PLX4720	1	JNK and p38 signaling	ERK MAPK signaling	PPM1D	BRAF
CCT018159	PLX4720	1	heat shock proteins	ERK MAPK signaling	HSP90	BRAF
CEP-701	PLX4720	1	RTK signaling	ERK MAPK signaling	FLT3, JAK2, NTRK1, RET	BRAF
CGP-082996	PLX4720	1	cell cycle	ERK MAPK signaling	CDK4	BRAF
CGP-60474	PLX4720	1	cell cycle	ERK MAPK signaling	CDK1,CDK2,CDK5,CDK7,CDK9	BRAF
CH5424802	PLX4720	1	RTK signaling	ERK MAPK signaling	ALK	BRAF
CHIR-99021	PLX4720	1	TOR signaling	ERK MAPK signaling	GSK3B	BRAF
Cisplatin	PLX4720	1	DNA replication	ERK MAPK signaling	DNA crosslinker	BRAF
CMK	PLX4720	1	ERK MAPK signaling	ERK MAPK signaling	RSK	BRAF
CP466722	PLX4720	1	Genome integrity	ERK MAPK signaling	ATM	BRAF
CP724714	PLX4720	1	EGFR signaling	ERK MAPK signaling	ERBB2	BRAF
Crizotinib	PLX4720	1	RTK signaling	ERK MAPK signaling	MET, ALK	BRAF
CUDC-101	PLX4720	1	chromain histone acetylation	ERK MAPK signaling	HDAC, EGFR	BRAF
CX-5461	PLX4720	1	apoptosis regulation	ERK MAPK signaling	RNA Pol I	BRAF
Cyclopamine	PLX4720	1	cell cycle	ERK MAPK signaling	SMO	BRAF
Cytarabine	PLX4720	1	DNA replication	ERK MAPK signaling	DNA synthesis	BRAF
Dasatinib	PLX4720	1	ABL signaling	ERK MAPK signaling	ABL, SRC, KIT, PDGFR	BRAF
DMOG	PLX4720	1	metabolism	ERK MAPK signaling	Prolyl-4-Hydroxylase	BRAF
Docetaxel	PLX4720	1	cytoskeleton	ERK MAPK signaling	Microtubules	BRAF
Doxorubicin	PLX4720	1	DNA replication	ERK MAPK signaling	DNA intercalating	BRAF
EHT 1864	PLX4720	1	cytoskeleton	ERK MAPK signaling	Rac GTPases	BRAF
EKB-569	PLX4720	1	EGFR signaling	ERK MAPK signaling	EGFR	BRAF
Elesclomol	PLX4720	1	heat shock proteins	ERK MAPK signaling	HSP70	BRAF
Epothilone B	PLX4720	1	cytoskeleton	ERK MAPK signaling	Microtubules	BRAF
Erlotinib	PLX4720	1	EGFR signaling	ERK MAPK signaling	EGFR	BRAF
Etoposide	PLX4720	1	DNA replication	ERK MAPK signaling	TOP2	BRAF
EX-527	PLX4720	1	apoptosis regulation	ERK MAPK signaling	SIRT1	BRAF
FK866	PLX4720	1	metabolism	ERK MAPK signaling	NAMPT inhibitor	BRAF
FMK	PLX4720	1	ERK MAPK signaling	ERK MAPK signaling	RSK	BRAF
Foretinib	PLX4720	1	RTK signaling	ERK MAPK signaling	MET	BRAF
FR-180204	PLX4720	1	ERK MAPK signaling	ERK MAPK signaling	ERK	BRAF
FTI-277	PLX4720	1	apoptosis regulation	ERK MAPK signaling	Farnesyl-transferase (FNTA)	BRAF
GDC0941	PLX4720	1	PI3K signaling	ERK MAPK signaling	PI3K (class 1)	BRAF
Gefitinib	PLX4720	1	EGFR signaling	ERK MAPK signaling	EGFR	BRAF
Gemcitabine	PLX4720	1	DNA replication	ERK MAPK signaling	DNA replication	BRAF
Genentech Cpd 10	PLX4720	1	mitosis	ERK MAPK signaling	AURKA, AURKB	BRAF
GNF-2	PLX4720	1	ABL signaling	ERK MAPK signaling	ABL (T315I)	BRAF
GSK1070916	PLX4720	1	mitosis	ERK MAPK signaling	AURKB	BRAF
GSK1904529A	PLX4720	1	IGFR signaling	ERK MAPK signaling	IGF1R	BRAF
GSK2126458	PLX4720	1	PI3K signaling	ERK MAPK signaling	PI3K, mTOR	BRAF
GSK429286A	PLX4720	1	cytoskeleton	ERK MAPK signaling	ROCK2	BRAF
GSK-650394	PLX4720	1	other	ERK MAPK signaling	SGK3	BRAF
GSK690693	PLX4720	1	PI3K signaling	ERK MAPK signaling	AKT	BRAF
GW 441756	PLX4720	1	RTK signaling	ERK MAPK signaling	NTRK1	BRAF
GW-2580	PLX4720	1	RTK signaling	ERK MAPK signaling	cFMS	BRAF
GW843682X	PLX4720	1	mitosis	ERK MAPK signaling	PLK1	BRAF
HG-5-113-01	PLX4720	1	ABL signaling	ERK MAPK signaling	LOK, LTK, TRCB, ABL(T315I)	BRAF
HG-5-88-01	PLX4720	1	EGFR signaling	ERK MAPK signaling	EGFR, ADCK4	BRAF
HG-6-64-1	PLX4720	1	ERK MAPK signaling	ERK MAPK signaling	BRAFV600E, TAK, MAP4K5	BRAF
I-BET-762	PLX4720	1	chromatin other	ERK MAPK signaling	BRD2, BRD3, BRD4	BRAF
Imatinib	PLX4720	1	ABL signaling	ERK MAPK signaling	ABL, KIT, PDGFR	BRAF
IOX2	PLX4720	1	metabolism	ERK MAPK signaling	EGLN1	BRAF
IPA-3	PLX4720	1	cytoskeleton	ERK MAPK signaling	PAK	BRAF
Ispinesib Mesylate	PLX4720	1	mitosis	ERK MAPK signaling	KIF11	BRAF
JNJ-26854165	PLX4720	1	p53 pathway	ERK MAPK signaling	MDM2	BRAF
JNK Inhibitor VIII	PLX4720	1	JNK and p38 signaling	ERK MAPK signaling	JNK	BRAF
JNK-9L	PLX4720	1	JNK and p38 signaling	ERK MAPK signaling	JNK, CDK9	BRAF
JQ1	PLX4720	1	chromatin other	ERK MAPK signaling	BRD2, BRD3, BRD4	BRAF
JQ12	PLX4720	1	chromain histone acetylation	ERK MAPK signaling	HDAC	BRAF
JW-7-52-1	PLX4720	1	TOR signaling	ERK MAPK signaling	mTOR	BRAF
KIN001-055	PLX4720	1	JAK/STAT signaling pathway	ERK MAPK signaling	JAK3, MNK1	BRAF
KIN001-102	PLX4720	1	PI3K signaling	ERK MAPK signaling	AKT1	BRAF
KIN001-135	PLX4720	1	NF-κB pathway	ERK MAPK signaling	IKKE / IKBKE	BRAF
KIN001-236	PLX4720	1	other	ERK MAPK signaling	TIE2	BRAF
KIN001-244	PLX4720	1	PI3K signaling	ERK MAPK signaling	PDK1 (PDPK1)	BRAF
KIN001-260	PLX4720	1	NF-κB pathway	ERK MAPK signaling	IKK	BRAF
KIN001-266	PLX4720	1	other	ERK MAPK signaling	TPL2,COT(M3K8)	BRAF
KIN001-270	PLX4720	1	cell cycle	ERK MAPK signaling	CDK9	BRAF
KU-55933	PLX4720	1	Genome integrity	ERK MAPK signaling	ATM	BRAF
Lapatinib	PLX4720	1	EGFR signaling	ERK MAPK signaling	EGFR, ERBB2	BRAF
LAQ824	PLX4720	1	chromain histone acetylation	ERK MAPK signaling	HDAC	BRAF
LFM-A13	PLX4720	1	other	ERK MAPK signaling	BTK	BRAF
Linifanib	PLX4720	1	RTK signaling	ERK MAPK signaling	RTK	BRAF
Lisitinib	PLX4720	1	IGFR signaling	ERK MAPK signaling	IGF1R	BRAF
LY317615	PLX4720	1	other	ERK MAPK signaling	PKCbeta	BRAF
Masitinib	PLX4720	1	RTK signaling	ERK MAPK signaling	KIT	BRAF
Methotrexate	PLX4720	1	DNA replication	ERK MAPK signaling	Dihydrofolate reductase (DHFR)	BRAF
Midostaurin	PLX4720	1	RTK signaling	ERK MAPK signaling	KIT	BRAF
Mitomycin C	PLX4720	1	DNA replication	ERK MAPK signaling	DNA crosslinker	BRAF
MK-2206	PLX4720	1	PI3K signaling	ERK MAPK signaling	AKT1, AKT2	BRAF
MLN4924	PLX4720	1	TOR signaling	ERK MAPK signaling	NEDD8-activating enzyme (NAE)	BRAF
MP470	PLX4720	1	RTK signaling	ERK MAPK signaling	PDGFR	BRAF
MPS-1-IN-1	PLX4720	1	mitosis	ERK MAPK signaling	MPS1	BRAF
MS-275	PLX4720	1	chromain histone acetylation	ERK MAPK signaling	HDAC	BRAF
Navitoclax	PLX4720	1	apoptosis regulation	ERK MAPK signaling	BCL-2, BCL-XL, BCL-W	BRAF
NG-25	PLX4720	1	apoptosis regulation	ERK MAPK signaling	TAK	BRAF
Nilotinib	PLX4720	1	ABL signaling	ERK MAPK signaling	ABL	BRAF
NPK76-II-72-1	PLX4720	1	mitosis	ERK MAPK signaling	PLK3	BRAF
NSC-207895	PLX4720	1	p53 pathway	ERK MAPK signaling	MDMX	BRAF
NSC-87877	PLX4720	1	JNK and p38 signaling	ERK MAPK signaling	SHP-1 (PTPN6), SHP-2 (PTPN11)	BRAF
NU-7441	PLX4720	1	Genome integrity	ERK MAPK signaling	DNAPK	BRAF
Obatoclax Mesylate	PLX4720	1	apoptosis regulation	ERK MAPK signaling	BCL-2, BCL-XL, MCL-1	BRAF
Olaparib	PLX4720	1	Genome integrity	ERK MAPK signaling	PARP1, PARP2	BRAF
OSI-027	PLX4720	1	TOR signaling	ERK MAPK signaling	mTORC1/2	BRAF
OSI-930	PLX4720	1	RTK signaling	ERK MAPK signaling	KIT, VEGFR, PDGFR	BRAF
OSU-03012	PLX4720	1	PI3K signaling	ERK MAPK signaling	PDK1 (PDPK1)	BRAF
PAC-1	PLX4720	1	apoptosis regulation	ERK MAPK signaling	CASP3 agonist	BRAF
Paclitaxel	PLX4720	1	cytoskeleton	ERK MAPK signaling	Beta subunit of Tubulin	BRAF
Parthenolide	PLX4720	1	NF-κB pathway	ERK MAPK signaling	NFKB1	BRAF
Pazopanib	PLX4720	1	RTK signaling	ERK MAPK signaling	VEGFR, PDGFRA, PDGFRB, KIT	BRAF
PD-0332991	PLX4720	1	cell cycle	ERK MAPK signaling	CDK4, CDK6	BRAF
PD-173074	PLX4720	1	RTK signaling	ERK MAPK signaling	FGFR1, FGFR3	BRAF
PF-4708671	PLX4720	1	TOR signaling	ERK MAPK signaling	p70 S6KA	BRAF
PF-562271	PLX4720	1	cytoskeleton	ERK MAPK signaling	FAK	BRAF
PHA-665752	PLX4720	1	RTK signaling	ERK MAPK signaling	MET	BRAF
PHA-793887	PLX4720	1	cell cycle	ERK MAPK signaling	CDK-pan	BRAF
PIK-93	PLX4720	1	PI3K signaling	ERK MAPK signaling	PI4K,PI3K	BRAF
piperlongumine	PLX4720	1	apoptosis regulation	ERK MAPK signaling	Increases ROS levels	BRAF
Pyrimethamine	PLX4720	1	DNA replication	ERK MAPK signaling	Dihydrofolate reductase (DHFR)	BRAF
QL-VIII-58	PLX4720	1	TOR signaling	ERK MAPK signaling	mTOR, ATR	BRAF
QL-X-138	PLX4720	1	JAK/STAT signaling pathway	ERK MAPK signaling	MNK2, DNAPK, MTOR, BTK, JAK3	BRAF
QL-XI-92	PLX4720	1	RTK signaling	ERK MAPK signaling	DDR1	BRAF
QL-XII-47	PLX4720	1	other	ERK MAPK signaling	BTK, BMX	BRAF
QL-XII-61	PLX4720	1	other	ERK MAPK signaling	BMX, BTK	BRAF
QS11	PLX4720	1	WNT signaling	ERK MAPK signaling	ARFGAP	BRAF
Rapamycin	PLX4720	1	TOR signaling	ERK MAPK signaling	mTOR	BRAF
RO-3306	PLX4720	1	cell cycle	ERK MAPK signaling	CDK1	BRAF
Roscovitine	PLX4720	1	cell cycle	ERK MAPK signaling	CDK family	BRAF
Ruxolitinib	PLX4720	1	JAK/STAT signaling pathway	ERK MAPK signaling	JAK1, JAK2, TYK2	BRAF
Salubrinal	PLX4720	1	NF-κB pathway	ERK MAPK signaling	GADD34-PP1C phosphatase	BRAF
Saracatinib	PLX4720	1	ABL signaling	ERK MAPK signaling	SRC, ABL1	BRAF
SB 216763	PLX4720	1	WNT signaling	ERK MAPK signaling	GSK3A, GSK3B	BRAF
SB 505124	PLX4720	1	other	ERK MAPK signaling	TGFbetaR-I (ALK5)	BRAF
SB52334	PLX4720	1	RTK signaling	ERK MAPK signaling	ALK5	BRAF
SGC0946	PLX4720	1	chromain histone acetylation	ERK MAPK signaling	DOT1L (Q8TEK3)	BRAF
Shikonin	PLX4720	1	apoptosis regulation	ERK MAPK signaling	unknown	BRAF
SL 0101-1	PLX4720	1	ERK MAPK signaling	ERK MAPK signaling	RSK, AURKB, PIM3	BRAF
SN-38	PLX4720	1	DNA replication	ERK MAPK signaling	TOP1	BRAF
SNX-2112	PLX4720	1	heat shock proteins	ERK MAPK signaling	HSP90	BRAF
Sorafenib	PLX4720	1	RTK signaling	ERK MAPK signaling	PDGFRA, PDGFRB, KDR, KIT, FLT3	BRAF
STF-62247	PLX4720	1	apoptosis regulation	ERK MAPK signaling	Autophagy	BRAF
S-Trityl-L-cysteine	PLX4720	1	mitosis	ERK MAPK signaling	KIF11	BRAF
Sunitinib	PLX4720	1	RTK signaling	ERK MAPK signaling	PDGFRA, PDGFRB, KDR, KIT, FLT3	BRAF
T0901317	PLX4720	1	other	ERK MAPK signaling	LXR	BRAF
TAE684	PLX4720	1	RTK signaling	ERK MAPK signaling	ALK	BRAF
TAK-715	PLX4720	1	JNK and p38 signaling	ERK MAPK signaling	p38a	BRAF
Talazoparib	PLX4720	1	Genome integrity	ERK MAPK signaling	PARP1, PARP2	BRAF
Tamoxifen	PLX4720	1	other	ERK MAPK signaling	ER	BRAF
TG101348	PLX4720	1	JAK/STAT signaling pathway	ERK MAPK signaling	JAK2	BRAF
TGX221	PLX4720	1	PI3K signaling	ERK MAPK signaling	PI3K beta	BRAF
Thapsigargin	PLX4720	1	apoptosis regulation	ERK MAPK signaling	ATPase, Ca++ transporting, cardiac muscle, slow twitch 2	BRAF
THZ-2-102-1	PLX4720	1	cell cycle	ERK MAPK signaling	CDK7	BRAF
THZ-2-49	PLX4720	1	cell cycle	ERK MAPK signaling	CDK9	BRAF
Tipifarnib	PLX4720	1	apoptosis regulation	ERK MAPK signaling	Farnesyl-transferase (FNTA)	BRAF
Tivozanib	PLX4720	1	RTK signaling	ERK MAPK signaling	VEGFR	BRAF
TL-1-85	PLX4720	1	other	ERK MAPK signaling	TAK	BRAF
TPCA-1	PLX4720	1	NF-κB pathway	ERK MAPK signaling	IKK	BRAF
Tubastatin A	PLX4720	1	chromain histone acetylation	ERK MAPK signaling	HDAC6	BRAF
TW 37	PLX4720	1	apoptosis regulation	ERK MAPK signaling	BCL-2, BCL-XL	BRAF
UNC0638	PLX4720	1	chromain histone acetylation	ERK MAPK signaling	G9a(EHMT2), GLP(EHMT1)	BRAF
UNC1215	PLX4720	1	other	ERK MAPK signaling	L3MBTL3	BRAF
Vinblastine	PLX4720	1	cytoskeleton	ERK MAPK signaling	Microtubules	BRAF
Vinorelbine	PLX4720	1	cytoskeleton	ERK MAPK signaling	Microtubules	BRAF
VNLG/124	PLX4720	1	chromain histone acetylation	ERK MAPK signaling	HDAC,RAR	BRAF
VX-11e	PLX4720	1	ERK MAPK signaling	ERK MAPK signaling	ERK	BRAF
VX-680	PLX4720	1	mitosis	ERK MAPK signaling	AURKA, AURKB, AURKC, FLT3, ABL1, JAK2	BRAF
WH-4-023	PLX4720	1	ABL signaling	ERK MAPK signaling	SRC family, ABL	BRAF
WZ-1-84	PLX4720	1	other	ERK MAPK signaling	BMX	BRAF
WZ3105	PLX4720	1	other	ERK MAPK signaling	CLK2, CNSK1E, FLT3, ULK1	BRAF
XAV939	PLX4720	1	TOR signaling	ERK MAPK signaling	TNKS1, TNKS2	BRAF
XL-184	PLX4720	1	RTK signaling	ERK MAPK signaling	VEGFR, MET, RET, KIT, FLT1, FLT3, FLT4, TIE2,AXL	BRAF
XMD11-85h	PLX4720	1	PI3K signaling	ERK MAPK signaling	BRSK2, FLT4, MARK4, PRKCD, RET, SPRK1	BRAF
XMD13-2	PLX4720	1	other	ERK MAPK signaling	RIPK	BRAF
XMD14-99	PLX4720	1	RTK signaling	ERK MAPK signaling	EPHB3, CAMK1	BRAF
XMD15-27	PLX4720	1	other	ERK MAPK signaling	CAMK2B, CLK2, DYRK1A, MAST1, STK39	BRAF
XMD8-85	PLX4720	1	MEK5/ERK5 signaling	ERK MAPK signaling	ERK5 (MK07)	BRAF
XMD8-92	PLX4720	1	MEK5/ERK5 signaling	ERK MAPK signaling	ERK5	BRAF
Y-39983	PLX4720	1	cytoskeleton	ERK MAPK signaling	ROCK	BRAF
YM155	PLX4720	1	apoptosis regulation	ERK MAPK signaling	BIRC5 (Survivin)	BRAF
ZG-10	PLX4720	1	NF-κB pathway	ERK MAPK signaling	IRAK1	BRAF
Zibotentan	PLX4720	1	other	ERK MAPK signaling	Endothelin A Receptor	BRAF
Z-LLNle-CHO	PLX4720	1	other	ERK MAPK signaling	gamma-secretase	BRAF
ZM-447439	PLX4720	1	mitosis	ERK MAPK signaling	AURKB	BRAF
ZSTK474	PLX4720	1	PI3K signaling	ERK MAPK signaling	PI3K	BRAF
17-AAG	Pyrimethamine	1	heat shock proteins	DNA replication	HSP90	Dihydrofolate reductase (DHFR)
Afatinib	Pyrimethamine	1	EGFR signaling	DNA replication	ERBB2, EGFR	Dihydrofolate reductase (DHFR)
AMG-706	Pyrimethamine	1	RTK signaling	DNA replication	VEGFR, RET, c-KIT, PDGFR	Dihydrofolate reductase (DHFR)
AS601245	Pyrimethamine	1	JNK and p38 signaling	DNA replication	JNK	Dihydrofolate reductase (DHFR)
AZD7762	Pyrimethamine	1	Genome integrity	DNA replication	CHEK1, CHEK2	Dihydrofolate reductase (DHFR)
BEZ235	Pyrimethamine	1	PI3K signaling	DNA replication	PI3K (class 1), mTORC1/2	Dihydrofolate reductase (DHFR)
Bleomycin (50 uM)	Pyrimethamine	1	DNA replication	DNA replication	DNA damage	Dihydrofolate reductase (DHFR)
Bortezomib	Pyrimethamine	1	other	DNA replication	Proteasome	Dihydrofolate reductase (DHFR)
Bryostatin 1	Pyrimethamine	1	other	DNA replication	PRKC	Dihydrofolate reductase (DHFR)
CCT007093	Pyrimethamine	1	JNK and p38 signaling	DNA replication	PPM1D	Dihydrofolate reductase (DHFR)
CCT018159	Pyrimethamine	1	heat shock proteins	DNA replication	HSP90	Dihydrofolate reductase (DHFR)
Cetuximab	Pyrimethamine	1	EGFR signaling	DNA replication	EGFR	Dihydrofolate reductase (DHFR)
CHIR-99021	Pyrimethamine	1	TOR signaling	DNA replication	GSK3B	Dihydrofolate reductase (DHFR)
CP724714	Pyrimethamine	1	EGFR signaling	DNA replication	ERBB2	Dihydrofolate reductase (DHFR)
Docetaxel	Pyrimethamine	1	cytoskeleton	DNA replication	Microtubules	Dihydrofolate reductase (DHFR)
Epothilone B	Pyrimethamine	1	cytoskeleton	DNA replication	Microtubules	Dihydrofolate reductase (DHFR)
Erlotinib	Pyrimethamine	1	EGFR signaling	DNA replication	EGFR	Dihydrofolate reductase (DHFR)
FH535	Pyrimethamine	1	WNT signaling	DNA replication	unknown	Dihydrofolate reductase (DHFR)
FTI-277	Pyrimethamine	1	apoptosis regulation	DNA replication	Farnesyl-transferase (FNTA)	Dihydrofolate reductase (DHFR)
GDC0449	Pyrimethamine	1	cell cycle	DNA replication	SMO	Dihydrofolate reductase (DHFR)
Gefitinib	Pyrimethamine	1	EGFR signaling	DNA replication	EGFR	Dihydrofolate reductase (DHFR)
GSK1904529A	Pyrimethamine	1	IGFR signaling	DNA replication	IGF1R	Dihydrofolate reductase (DHFR)
GW 441756	Pyrimethamine	1	RTK signaling	DNA replication	NTRK1	Dihydrofolate reductase (DHFR)
KIN001-102	Pyrimethamine	1	PI3K signaling	DNA replication	AKT1	Dihydrofolate reductase (DHFR)
Lapatinib	Pyrimethamine	1	EGFR signaling	DNA replication	EGFR, ERBB2	Dihydrofolate reductase (DHFR)
Lisitinib	Pyrimethamine	1	IGFR signaling	DNA replication	IGF1R	Dihydrofolate reductase (DHFR)
PD-0325901	Pyrimethamine	1	ERK MAPK signaling	DNA replication	MEK1, MEK2	Dihydrofolate reductase (DHFR)
PLX4720	Pyrimethamine	1	ERK MAPK signaling	DNA replication	BRAF	Dihydrofolate reductase (DHFR)
RDEA119	Pyrimethamine	1	ERK MAPK signaling	DNA replication	MEK1, MEK2	Dihydrofolate reductase (DHFR)
RO-3306	Pyrimethamine	1	cell cycle	DNA replication	CDK1	Dihydrofolate reductase (DHFR)
rTRAIL	Pyrimethamine	1	apoptosis regulation	DNA replication	DR4, DR5	Dihydrofolate reductase (DHFR)
SB590885	Pyrimethamine	1	ERK MAPK signaling	DNA replication	BRAF	Dihydrofolate reductase (DHFR)
Trametinib	Pyrimethamine	1	ERK MAPK signaling	DNA replication	MEK1, MEK2	Dihydrofolate reductase (DHFR)
XAV939	Pyrimethamine	1	TOR signaling	DNA replication	TNKS1, TNKS2	Dihydrofolate reductase (DHFR)
YM155	Pyrimethamine	1	apoptosis regulation	DNA replication	BIRC5 (Survivin)	Dihydrofolate reductase (DHFR)
(5Z)-7-Oxozeaenol	QL-VIII-58	1	apoptosis regulation	TOR signaling	TAK1 (MAP3K7)	mTOR, ATR
17-AAG	QL-VIII-58	1	heat shock proteins	TOR signaling	HSP90	mTOR, ATR
A-443654	QL-VIII-58	1	PI3K signaling	TOR signaling	AKT1, AKT2, AKT3	mTOR, ATR
Afatinib	QL-VIII-58	1	EGFR signaling	TOR signaling	ERBB2, EGFR	mTOR, ATR
AICAR	QL-VIII-58	1	metabolism	TOR signaling	AMPK agonist	mTOR, ATR
AKT inhibitor VIII	QL-VIII-58	1	PI3K signaling	TOR signaling	AKT1, AKT2, AKT3	mTOR, ATR
AR-42	QL-VIII-58	1	chromain histone acetylation	TOR signaling	HDAC	mTOR, ATR
AS601245	QL-VIII-58	1	JNK and p38 signaling	TOR signaling	JNK	mTOR, ATR
AS605240	QL-VIII-58	1	PI3K signaling	TOR signaling	PI3K gamma	mTOR, ATR
AT-7519	QL-VIII-58	1	cell cycle	TOR signaling	CDK9	mTOR, ATR
ATRA	QL-VIII-58	1	other	TOR signaling	Retinoic acid and retinoid X receptor agonist	mTOR, ATR
Axitinib	QL-VIII-58	1	RTK signaling	TOR signaling	PDGFR, KIT, VEGFR	mTOR, ATR
AZD6482	QL-VIII-58	1	PI3K signaling	TOR signaling	PI3K beta (P3C2B)	mTOR, ATR
AZD7762	QL-VIII-58	1	Genome integrity	TOR signaling	CHEK1, CHEK2	mTOR, ATR
Bicalutamide	QL-VIII-58	1	JNK and p38 signaling	TOR signaling	PI3K beta (P3C2B)	mTOR, ATR
Bleomycin (50 uM)	QL-VIII-58	1	DNA replication	TOR signaling	DNA damage	mTOR, ATR
Bleomycin	QL-VIII-58	1	DNA replication	TOR signaling	DNA damage	mTOR, ATR
BMS-708163	QL-VIII-58	1	other	TOR signaling	gamma-secretase	mTOR, ATR
Bortezomib	QL-VIII-58	1	other	TOR signaling	Proteasome	mTOR, ATR
Bryostatin 1	QL-VIII-58	1	other	TOR signaling	PRKC	mTOR, ATR
BX-912	QL-VIII-58	1	PI3K signaling	TOR signaling	PDK1 (PDPK1)	mTOR, ATR
CAL-101	QL-VIII-58	1	PI3K signaling	TOR signaling	PI3K delta	mTOR, ATR
CAY10603	QL-VIII-58	1	chromain histone acetylation	TOR signaling	HDAC6	mTOR, ATR
CCT018159	QL-VIII-58	1	heat shock proteins	TOR signaling	HSP90	mTOR, ATR
Cetuximab	QL-VIII-58	1	EGFR signaling	TOR signaling	EGFR	mTOR, ATR
CGP-082996	QL-VIII-58	1	cell cycle	TOR signaling	CDK4	mTOR, ATR
CHIR-99021	QL-VIII-58	1	TOR signaling	TOR signaling	GSK3B	mTOR, ATR
CI-1040	QL-VIII-58	1	ERK MAPK signaling	TOR signaling	MEK1, MEK2	mTOR, ATR
CP724714	QL-VIII-58	1	EGFR signaling	TOR signaling	ERBB2	mTOR, ATR
Cyclopamine	QL-VIII-58	1	cell cycle	TOR signaling	SMO	mTOR, ATR
Cytarabine	QL-VIII-58	1	DNA replication	TOR signaling	DNA synthesis	mTOR, ATR
Dabrafenib	QL-VIII-58	1	ERK MAPK signaling	TOR signaling	BRAF	mTOR, ATR
DMOG	QL-VIII-58	1	metabolism	TOR signaling	Prolyl-4-Hydroxylase	mTOR, ATR
Docetaxel	QL-VIII-58	1	cytoskeleton	TOR signaling	Microtubules	mTOR, ATR
Embelin	QL-VIII-58	1	apoptosis regulation	TOR signaling	XIAP	mTOR, ATR
Epothilone B	QL-VIII-58	1	cytoskeleton	TOR signaling	Microtubules	mTOR, ATR
FMK	QL-VIII-58	1	ERK MAPK signaling	TOR signaling	RSK	mTOR, ATR
FTI-277	QL-VIII-58	1	apoptosis regulation	TOR signaling	Farnesyl-transferase (FNTA)	mTOR, ATR
GDC0449	QL-VIII-58	1	cell cycle	TOR signaling	SMO	mTOR, ATR
GDC0941	QL-VIII-58	1	PI3K signaling	TOR signaling	PI3K (class 1)	mTOR, ATR
Gefitinib	QL-VIII-58	1	EGFR signaling	TOR signaling	EGFR	mTOR, ATR
GNF-2	QL-VIII-58	1	ABL signaling	TOR signaling	ABL (T315I)	mTOR, ATR
GSK1904529A	QL-VIII-58	1	IGFR signaling	TOR signaling	IGF1R	mTOR, ATR
GSK269962A	QL-VIII-58	1	cytoskeleton	TOR signaling	ROCK1,ROCK2	mTOR, ATR
GSK429286A	QL-VIII-58	1	cytoskeleton	TOR signaling	ROCK2	mTOR, ATR
GW 441756	QL-VIII-58	1	RTK signaling	TOR signaling	NTRK1	mTOR, ATR
GW-2580	QL-VIII-58	1	RTK signaling	TOR signaling	cFMS	mTOR, ATR
I-BET-762	QL-VIII-58	1	chromatin other	TOR signaling	BRD2, BRD3, BRD4	mTOR, ATR
Imatinib	QL-VIII-58	1	ABL signaling	TOR signaling	ABL, KIT, PDGFR	mTOR, ATR
IOX2	QL-VIII-58	1	metabolism	TOR signaling	EGLN1	mTOR, ATR
Ispinesib Mesylate	QL-VIII-58	1	mitosis	TOR signaling	KIF11	mTOR, ATR
JQ1	QL-VIII-58	1	chromatin other	TOR signaling	BRD2, BRD3, BRD4	mTOR, ATR
JQ12	QL-VIII-58	1	chromain histone acetylation	TOR signaling	HDAC	mTOR, ATR
KIN001-102	QL-VIII-58	1	PI3K signaling	TOR signaling	AKT1	mTOR, ATR
KIN001-260	QL-VIII-58	1	NF-κB pathway	TOR signaling	IKK	mTOR, ATR
KU-55933	QL-VIII-58	1	Genome integrity	TOR signaling	ATM	mTOR, ATR
LAQ824	QL-VIII-58	1	chromain histone acetylation	TOR signaling	HDAC	mTOR, ATR
Lenalidomide	QL-VIII-58	1	apoptosis regulation	TOR signaling	TNF alpha	mTOR, ATR
Linifanib	QL-VIII-58	1	RTK signaling	TOR signaling	RTK	mTOR, ATR
Midostaurin	QL-VIII-58	1	RTK signaling	TOR signaling	KIT	mTOR, ATR
MK-2206	QL-VIII-58	1	PI3K signaling	TOR signaling	AKT1, AKT2	mTOR, ATR
MS-275	QL-VIII-58	1	chromain histone acetylation	TOR signaling	HDAC	mTOR, ATR
NG-25	QL-VIII-58	1	apoptosis regulation	TOR signaling	TAK	mTOR, ATR
Nilotinib	QL-VIII-58	1	ABL signaling	TOR signaling	ABL	mTOR, ATR
OSI-930	QL-VIII-58	1	RTK signaling	TOR signaling	KIT, VEGFR, PDGFR	mTOR, ATR
Parthenolide	QL-VIII-58	1	NF-κB pathway	TOR signaling	NFKB1	mTOR, ATR
PD-173074	QL-VIII-58	1	RTK signaling	TOR signaling	FGFR1, FGFR3	mTOR, ATR
PF-562271	QL-VIII-58	1	cytoskeleton	TOR signaling	FAK	mTOR, ATR
Phenformin	QL-VIII-58	1	metabolism	TOR signaling	0	mTOR, ATR
PI-103	QL-VIII-58	1	PI3K signaling	TOR signaling	PI3K alpha,DNAPK	mTOR, ATR
PLX4720	QL-VIII-58	1	ERK MAPK signaling	TOR signaling	BRAF	mTOR, ATR
QL-XII-47	QL-VIII-58	1	other	TOR signaling	BTK, BMX	mTOR, ATR
Rapamycin	QL-VIII-58	1	TOR signaling	TOR signaling	mTOR	mTOR, ATR
RDEA119	QL-VIII-58	1	ERK MAPK signaling	TOR signaling	MEK1, MEK2	mTOR, ATR
RO-3306	QL-VIII-58	1	cell cycle	TOR signaling	CDK1	mTOR, ATR
rTRAIL	QL-VIII-58	1	apoptosis regulation	TOR signaling	DR4, DR5	mTOR, ATR
Ruxolitinib	QL-VIII-58	1	JAK/STAT signaling pathway	TOR signaling	JAK1, JAK2, TYK2	mTOR, ATR
Salubrinal	QL-VIII-58	1	NF-κB pathway	TOR signaling	GADD34-PP1C phosphatase	mTOR, ATR
SB 216763	QL-VIII-58	1	WNT signaling	TOR signaling	GSK3A, GSK3B	mTOR, ATR
SB590885	QL-VIII-58	1	ERK MAPK signaling	TOR signaling	BRAF	mTOR, ATR
selumetinib	QL-VIII-58	1	ERK MAPK signaling	TOR signaling	MEK1, MEK2	mTOR, ATR
SGC0946	QL-VIII-58	1	chromain histone acetylation	TOR signaling	DOT1L (Q8TEK3)	mTOR, ATR
Shikonin	QL-VIII-58	1	apoptosis regulation	TOR signaling	unknown	mTOR, ATR
Sorafenib	QL-VIII-58	1	RTK signaling	TOR signaling	PDGFRA, PDGFRB, KDR, KIT, FLT3	mTOR, ATR
STF-62247	QL-VIII-58	1	apoptosis regulation	TOR signaling	Autophagy	mTOR, ATR
T0901317	QL-VIII-58	1	other	TOR signaling	LXR	mTOR, ATR
TL-1-85	QL-VIII-58	1	other	TOR signaling	TAK	mTOR, ATR
Trametinib	QL-VIII-58	1	ERK MAPK signaling	TOR signaling	MEK1, MEK2	mTOR, ATR
UNC1215	QL-VIII-58	1	other	TOR signaling	L3MBTL3	mTOR, ATR
Vinorelbine	QL-VIII-58	1	cytoskeleton	TOR signaling	Microtubules	mTOR, ATR
Vorinostat	QL-VIII-58	1	chromain histone acetylation	TOR signaling	HDAC inhibitor Class I, IIa, IIb, IV	mTOR, ATR
VX-11e	QL-VIII-58	1	ERK MAPK signaling	TOR signaling	ERK	mTOR, ATR
VX-680	QL-VIII-58	1	mitosis	TOR signaling	AURKA, AURKB, AURKC, FLT3, ABL1, JAK2	mTOR, ATR
XAV939	QL-VIII-58	1	TOR signaling	TOR signaling	TNKS1, TNKS2	mTOR, ATR
XMD13-2	QL-VIII-58	1	other	TOR signaling	RIPK	mTOR, ATR
XMD15-27	QL-VIII-58	1	other	TOR signaling	CAMK2B, CLK2, DYRK1A, MAST1, STK39	mTOR, ATR
XMD8-85	QL-VIII-58	1	MEK5/ERK5 signaling	TOR signaling	ERK5 (MK07)	mTOR, ATR
YK 4-279	QL-VIII-58	1	other	TOR signaling	RNA helicase A	mTOR, ATR
YM155	QL-VIII-58	1	apoptosis regulation	TOR signaling	BIRC5 (Survivin)	mTOR, ATR
Zibotentan	QL-VIII-58	1	other	TOR signaling	Endothelin A Receptor	mTOR, ATR
Z-LLNle-CHO	QL-VIII-58	1	other	TOR signaling	gamma-secretase	mTOR, ATR
ZM-447439	QL-VIII-58	1	mitosis	TOR signaling	AURKB	mTOR, ATR
17-AAG	QL-X-138	1	heat shock proteins	JAK/STAT signaling pathway	HSP90	MNK2, DNAPK, MTOR, BTK, JAK3
Afatinib	QL-X-138	1	EGFR signaling	JAK/STAT signaling pathway	ERBB2, EGFR	MNK2, DNAPK, MTOR, BTK, JAK3
AMG-706	QL-X-138	1	RTK signaling	JAK/STAT signaling pathway	VEGFR, RET, c-KIT, PDGFR	MNK2, DNAPK, MTOR, BTK, JAK3
AS601245	QL-X-138	1	JNK and p38 signaling	JAK/STAT signaling pathway	JNK	MNK2, DNAPK, MTOR, BTK, JAK3
BIRB 0796	QL-X-138	1	JNK and p38 signaling	JAK/STAT signaling pathway	Androgen receptor (ANDR)	MNK2, DNAPK, MTOR, BTK, JAK3
Bleomycin (50 uM)	QL-X-138	1	DNA replication	JAK/STAT signaling pathway	DNA damage	MNK2, DNAPK, MTOR, BTK, JAK3
Bortezomib	QL-X-138	1	other	JAK/STAT signaling pathway	Proteasome	MNK2, DNAPK, MTOR, BTK, JAK3
Cetuximab	QL-X-138	1	EGFR signaling	JAK/STAT signaling pathway	EGFR	MNK2, DNAPK, MTOR, BTK, JAK3
CP724714	QL-X-138	1	EGFR signaling	JAK/STAT signaling pathway	ERBB2	MNK2, DNAPK, MTOR, BTK, JAK3
Docetaxel	QL-X-138	1	cytoskeleton	JAK/STAT signaling pathway	Microtubules	MNK2, DNAPK, MTOR, BTK, JAK3
Epothilone B	QL-X-138	1	cytoskeleton	JAK/STAT signaling pathway	Microtubules	MNK2, DNAPK, MTOR, BTK, JAK3
FH535	QL-X-138	1	WNT signaling	JAK/STAT signaling pathway	unknown	MNK2, DNAPK, MTOR, BTK, JAK3
FTI-277	QL-X-138	1	apoptosis regulation	JAK/STAT signaling pathway	Farnesyl-transferase (FNTA)	MNK2, DNAPK, MTOR, BTK, JAK3
Gefitinib	QL-X-138	1	EGFR signaling	JAK/STAT signaling pathway	EGFR	MNK2, DNAPK, MTOR, BTK, JAK3
GW 441756	QL-X-138	1	RTK signaling	JAK/STAT signaling pathway	NTRK1	MNK2, DNAPK, MTOR, BTK, JAK3
Midostaurin	QL-X-138	1	RTK signaling	JAK/STAT signaling pathway	KIT	MNK2, DNAPK, MTOR, BTK, JAK3
NSC-87877	QL-X-138	1	JNK and p38 signaling	JAK/STAT signaling pathway	SHP-1 (PTPN6), SHP-2 (PTPN11)	MNK2, DNAPK, MTOR, BTK, JAK3
Pazopanib	QL-X-138	1	RTK signaling	JAK/STAT signaling pathway	VEGFR, PDGFRA, PDGFRB, KIT	MNK2, DNAPK, MTOR, BTK, JAK3
PD-0325901	QL-X-138	1	ERK MAPK signaling	JAK/STAT signaling pathway	MEK1, MEK2	MNK2, DNAPK, MTOR, BTK, JAK3
PLX4720	QL-X-138	1	ERK MAPK signaling	JAK/STAT signaling pathway	BRAF	MNK2, DNAPK, MTOR, BTK, JAK3
RDEA119	QL-X-138	1	ERK MAPK signaling	JAK/STAT signaling pathway	MEK1, MEK2	MNK2, DNAPK, MTOR, BTK, JAK3
RO-3306	QL-X-138	1	cell cycle	JAK/STAT signaling pathway	CDK1	MNK2, DNAPK, MTOR, BTK, JAK3
rTRAIL	QL-X-138	1	apoptosis regulation	JAK/STAT signaling pathway	DR4, DR5	MNK2, DNAPK, MTOR, BTK, JAK3
selumetinib	QL-X-138	1	ERK MAPK signaling	JAK/STAT signaling pathway	MEK1, MEK2	MNK2, DNAPK, MTOR, BTK, JAK3
TAE684	QL-X-138	1	RTK signaling	JAK/STAT signaling pathway	ALK	MNK2, DNAPK, MTOR, BTK, JAK3
Trametinib	QL-X-138	1	ERK MAPK signaling	JAK/STAT signaling pathway	MEK1, MEK2	MNK2, DNAPK, MTOR, BTK, JAK3
XMD8-92	QL-X-138	1	MEK5/ERK5 signaling	JAK/STAT signaling pathway	ERK5	MNK2, DNAPK, MTOR, BTK, JAK3
YM155	QL-X-138	1	apoptosis regulation	JAK/STAT signaling pathway	BIRC5 (Survivin)	MNK2, DNAPK, MTOR, BTK, JAK3
ZG-10	QL-X-138	1	NF-κB pathway	JAK/STAT signaling pathway	IRAK1	MNK2, DNAPK, MTOR, BTK, JAK3
17-AAG	QL-XI-92	1	heat shock proteins	RTK signaling	HSP90	DDR1
Afatinib	QL-XI-92	1	EGFR signaling	RTK signaling	ERBB2, EGFR	DDR1
AG-014699	QL-XI-92	1	Genome integrity	RTK signaling	PARP1, PARP2	DDR1
AMG-706	QL-XI-92	1	RTK signaling	RTK signaling	VEGFR, RET, c-KIT, PDGFR	DDR1
AS601245	QL-XI-92	1	JNK and p38 signaling	RTK signaling	JNK	DDR1
Bortezomib	QL-XI-92	1	other	RTK signaling	Proteasome	DDR1
CCT007093	QL-XI-92	1	JNK and p38 signaling	RTK signaling	PPM1D	DDR1
Cetuximab	QL-XI-92	1	EGFR signaling	RTK signaling	EGFR	DDR1
Docetaxel	QL-XI-92	1	cytoskeleton	RTK signaling	Microtubules	DDR1
Epothilone B	QL-XI-92	1	cytoskeleton	RTK signaling	Microtubules	DDR1
Erlotinib	QL-XI-92	1	EGFR signaling	RTK signaling	EGFR	DDR1
FH535	QL-XI-92	1	WNT signaling	RTK signaling	unknown	DDR1
FTI-277	QL-XI-92	1	apoptosis regulation	RTK signaling	Farnesyl-transferase (FNTA)	DDR1
GDC0941	QL-XI-92	1	PI3K signaling	RTK signaling	PI3K (class 1)	DDR1
Gefitinib	QL-XI-92	1	EGFR signaling	RTK signaling	EGFR	DDR1
HG-5-88-01	QL-XI-92	1	EGFR signaling	RTK signaling	EGFR, ADCK4	DDR1
NSC-87877	QL-XI-92	1	JNK and p38 signaling	RTK signaling	SHP-1 (PTPN6), SHP-2 (PTPN11)	DDR1
Pazopanib	QL-XI-92	1	RTK signaling	RTK signaling	VEGFR, PDGFRA, PDGFRB, KIT	DDR1
PD-0325901	QL-XI-92	1	ERK MAPK signaling	RTK signaling	MEK1, MEK2	DDR1
piperlongumine	QL-XI-92	1	apoptosis regulation	RTK signaling	Increases ROS levels	DDR1
PLX4720	QL-XI-92	1	ERK MAPK signaling	RTK signaling	BRAF	DDR1
RDEA119	QL-XI-92	1	ERK MAPK signaling	RTK signaling	MEK1, MEK2	DDR1
RO-3306	QL-XI-92	1	cell cycle	RTK signaling	CDK1	DDR1
selumetinib	QL-XI-92	1	ERK MAPK signaling	RTK signaling	MEK1, MEK2	DDR1
TAE684	QL-XI-92	1	RTK signaling	RTK signaling	ALK	DDR1
TGX221	QL-XI-92	1	PI3K signaling	RTK signaling	PI3K beta	DDR1
Thapsigargin	QL-XI-92	1	apoptosis regulation	RTK signaling	ATPase, Ca++ transporting, cardiac muscle, slow twitch 2	DDR1
Trametinib	QL-XI-92	1	ERK MAPK signaling	RTK signaling	MEK1, MEK2	DDR1
Vinorelbine	QL-XI-92	1	cytoskeleton	RTK signaling	Microtubules	DDR1
WZ-1-84	QL-XI-92	1	other	RTK signaling	BMX	DDR1
XAV939	QL-XI-92	1	TOR signaling	RTK signaling	TNKS1, TNKS2	DDR1
YM155	QL-XI-92	1	apoptosis regulation	RTK signaling	BIRC5 (Survivin)	DDR1
ZG-10	QL-XI-92	1	NF-κB pathway	RTK signaling	IRAK1	DDR1
17-AAG	QL-XII-47	1	heat shock proteins	other	HSP90	BTK, BMX
Afatinib	QL-XII-47	1	EGFR signaling	other	ERBB2, EGFR	BTK, BMX
AMG-706	QL-XII-47	1	RTK signaling	other	VEGFR, RET, c-KIT, PDGFR	BTK, BMX
AS601245	QL-XII-47	1	JNK and p38 signaling	other	JNK	BTK, BMX
Bicalutamide	QL-XII-47	1	JNK and p38 signaling	other	PI3K beta (P3C2B)	BTK, BMX
BIRB 0796	QL-XII-47	1	JNK and p38 signaling	other	Androgen receptor (ANDR)	BTK, BMX
Bortezomib	QL-XII-47	1	other	other	Proteasome	BTK, BMX
Cetuximab	QL-XII-47	1	EGFR signaling	other	EGFR	BTK, BMX
Docetaxel	QL-XII-47	1	cytoskeleton	other	Microtubules	BTK, BMX
Erlotinib	QL-XII-47	1	EGFR signaling	other	EGFR	BTK, BMX
FH535	QL-XII-47	1	WNT signaling	other	unknown	BTK, BMX
FTI-277	QL-XII-47	1	apoptosis regulation	other	Farnesyl-transferase (FNTA)	BTK, BMX
GDC0941	QL-XII-47	1	PI3K signaling	other	PI3K (class 1)	BTK, BMX
Gefitinib	QL-XII-47	1	EGFR signaling	other	EGFR	BTK, BMX
GSK1904529A	QL-XII-47	1	IGFR signaling	other	IGF1R	BTK, BMX
GW 441756	QL-XII-47	1	RTK signaling	other	NTRK1	BTK, BMX
HG-5-88-01	QL-XII-47	1	EGFR signaling	other	EGFR, ADCK4	BTK, BMX
Lisitinib	QL-XII-47	1	IGFR signaling	other	IGF1R	BTK, BMX
PLX4720	QL-XII-47	1	ERK MAPK signaling	other	BRAF	BTK, BMX
QL-VIII-58	QL-XII-47	1	TOR signaling	other	mTOR, ATR	BTK, BMX
RDEA119	QL-XII-47	1	ERK MAPK signaling	other	MEK1, MEK2	BTK, BMX
Thapsigargin	QL-XII-47	1	apoptosis regulation	other	ATPase, Ca++ transporting, cardiac muscle, slow twitch 2	BTK, BMX
Trametinib	QL-XII-47	1	ERK MAPK signaling	other	MEK1, MEK2	BTK, BMX
XAV939	QL-XII-47	1	TOR signaling	other	TNKS1, TNKS2	BTK, BMX
XMD11-85h	QL-XII-47	1	PI3K signaling	other	BRSK2, FLT4, MARK4, PRKCD, RET, SPRK1	BTK, BMX
XMD8-92	QL-XII-47	1	MEK5/ERK5 signaling	other	ERK5	BTK, BMX
YM155	QL-XII-47	1	apoptosis regulation	other	BIRC5 (Survivin)	BTK, BMX
ZG-10	QL-XII-47	1	NF-κB pathway	other	IRAK1	BTK, BMX
17-AAG	QL-XII-61	1	heat shock proteins	other	HSP90	BMX, BTK
A-443654	QL-XII-61	1	PI3K signaling	other	AKT1, AKT2, AKT3	BMX, BTK
Afatinib	QL-XII-61	1	EGFR signaling	other	ERBB2, EGFR	BMX, BTK
AKT inhibitor VIII	QL-XII-61	1	PI3K signaling	other	AKT1, AKT2, AKT3	BMX, BTK
AS601245	QL-XII-61	1	JNK and p38 signaling	other	JNK	BMX, BTK
Bicalutamide	QL-XII-61	1	JNK and p38 signaling	other	PI3K beta (P3C2B)	BMX, BTK
BMS-708163	QL-XII-61	1	other	other	gamma-secretase	BMX, BTK
Bortezomib	QL-XII-61	1	other	other	Proteasome	BMX, BTK
CCT018159	QL-XII-61	1	heat shock proteins	other	HSP90	BMX, BTK
Cetuximab	QL-XII-61	1	EGFR signaling	other	EGFR	BMX, BTK
CHIR-99021	QL-XII-61	1	TOR signaling	other	GSK3B	BMX, BTK
CP724714	QL-XII-61	1	EGFR signaling	other	ERBB2	BMX, BTK
Dabrafenib	QL-XII-61	1	ERK MAPK signaling	other	BRAF	BMX, BTK
Epothilone B	QL-XII-61	1	cytoskeleton	other	Microtubules	BMX, BTK
Erlotinib	QL-XII-61	1	EGFR signaling	other	EGFR	BMX, BTK
FH535	QL-XII-61	1	WNT signaling	other	unknown	BMX, BTK
FTI-277	QL-XII-61	1	apoptosis regulation	other	Farnesyl-transferase (FNTA)	BMX, BTK
GDC0449	QL-XII-61	1	cell cycle	other	SMO	BMX, BTK
GDC0941	QL-XII-61	1	PI3K signaling	other	PI3K (class 1)	BMX, BTK
Gefitinib	QL-XII-61	1	EGFR signaling	other	EGFR	BMX, BTK
GSK1904529A	QL-XII-61	1	IGFR signaling	other	IGF1R	BMX, BTK
GW 441756	QL-XII-61	1	RTK signaling	other	NTRK1	BMX, BTK
JQ1	QL-XII-61	1	chromatin other	other	BRD2, BRD3, BRD4	BMX, BTK
KIN001-055	QL-XII-61	1	JAK/STAT signaling pathway	other	JAK3, MNK1	BMX, BTK
Lapatinib	QL-XII-61	1	EGFR signaling	other	EGFR, ERBB2	BMX, BTK
MG-132	QL-XII-61	1	other	other	Proteasome	BMX, BTK
Midostaurin	QL-XII-61	1	RTK signaling	other	KIT	BMX, BTK
MK-2206	QL-XII-61	1	PI3K signaling	other	AKT1, AKT2	BMX, BTK
Nilotinib	QL-XII-61	1	ABL signaling	other	ABL	BMX, BTK
PD-0325901	QL-XII-61	1	ERK MAPK signaling	other	MEK1, MEK2	BMX, BTK
PLX4720	QL-XII-61	1	ERK MAPK signaling	other	BRAF	BMX, BTK
QS11	QL-XII-61	1	WNT signaling	other	ARFGAP	BMX, BTK
RO-3306	QL-XII-61	1	cell cycle	other	CDK1	BMX, BTK
rTRAIL	QL-XII-61	1	apoptosis regulation	other	DR4, DR5	BMX, BTK
Tipifarnib	QL-XII-61	1	apoptosis regulation	other	Farnesyl-transferase (FNTA)	BMX, BTK
Trametinib	QL-XII-61	1	ERK MAPK signaling	other	MEK1, MEK2	BMX, BTK
Vorinostat	QL-XII-61	1	chromain histone acetylation	other	HDAC inhibitor Class I, IIa, IIb, IV	BMX, BTK
XAV939	QL-XII-61	1	TOR signaling	other	TNKS1, TNKS2	BMX, BTK
YM155	QL-XII-61	1	apoptosis regulation	other	BIRC5 (Survivin)	BMX, BTK
17-AAG	QS11	1	heat shock proteins	WNT signaling	HSP90	ARFGAP
Afatinib	QS11	1	EGFR signaling	WNT signaling	ERBB2, EGFR	ARFGAP
AICAR	QS11	1	metabolism	WNT signaling	AMPK agonist	ARFGAP
AS601245	QS11	1	JNK and p38 signaling	WNT signaling	JNK	ARFGAP
AZD7762	QS11	1	Genome integrity	WNT signaling	CHEK1, CHEK2	ARFGAP
Bicalutamide	QS11	1	JNK and p38 signaling	WNT signaling	PI3K beta (P3C2B)	ARFGAP
Bortezomib	QS11	1	other	WNT signaling	Proteasome	ARFGAP
CCT018159	QS11	1	heat shock proteins	WNT signaling	HSP90	ARFGAP
Cetuximab	QS11	1	EGFR signaling	WNT signaling	EGFR	ARFGAP
Docetaxel	QS11	1	cytoskeleton	WNT signaling	Microtubules	ARFGAP
Erlotinib	QS11	1	EGFR signaling	WNT signaling	EGFR	ARFGAP
GDC0941	QS11	1	PI3K signaling	WNT signaling	PI3K (class 1)	ARFGAP
Gefitinib	QS11	1	EGFR signaling	WNT signaling	EGFR	ARFGAP
GNF-2	QS11	1	ABL signaling	WNT signaling	ABL (T315I)	ARFGAP
GSK1904529A	QS11	1	IGFR signaling	WNT signaling	IGF1R	ARFGAP
GW 441756	QS11	1	RTK signaling	WNT signaling	NTRK1	ARFGAP
GW-2580	QS11	1	RTK signaling	WNT signaling	cFMS	ARFGAP
KIN001-266	QS11	1	other	WNT signaling	TPL2,COT(M3K8)	ARFGAP
KU-55933	QS11	1	Genome integrity	WNT signaling	ATM	ARFGAP
Lapatinib	QS11	1	EGFR signaling	WNT signaling	EGFR, ERBB2	ARFGAP
Lisitinib	QS11	1	IGFR signaling	WNT signaling	IGF1R	ARFGAP
MK-2206	QS11	1	PI3K signaling	WNT signaling	AKT1, AKT2	ARFGAP
PD-0325901	QS11	1	ERK MAPK signaling	WNT signaling	MEK1, MEK2	ARFGAP
PLX4720	QS11	1	ERK MAPK signaling	WNT signaling	BRAF	ARFGAP
QL-XII-61	QS11	1	other	WNT signaling	BMX, BTK	ARFGAP
rTRAIL	QS11	1	apoptosis regulation	WNT signaling	DR4, DR5	ARFGAP
selumetinib	QS11	1	ERK MAPK signaling	WNT signaling	MEK1, MEK2	ARFGAP
Trametinib	QS11	1	ERK MAPK signaling	WNT signaling	MEK1, MEK2	ARFGAP
YK 4-279	QS11	1	other	WNT signaling	RNA helicase A	ARFGAP
YM155	QS11	1	apoptosis regulation	WNT signaling	BIRC5 (Survivin)	ARFGAP
17-AAG	Rapamycin	1	heat shock proteins	TOR signaling	HSP90	mTOR
Afatinib	Rapamycin	1	EGFR signaling	TOR signaling	ERBB2, EGFR	mTOR
AICAR	Rapamycin	1	metabolism	TOR signaling	AMPK agonist	mTOR
AMG-706	Rapamycin	1	RTK signaling	TOR signaling	VEGFR, RET, c-KIT, PDGFR	mTOR
AS601245	Rapamycin	1	JNK and p38 signaling	TOR signaling	JNK	mTOR
AS605240	Rapamycin	1	PI3K signaling	TOR signaling	PI3K gamma	mTOR
Bicalutamide	Rapamycin	1	JNK and p38 signaling	TOR signaling	PI3K beta (P3C2B)	mTOR
BMS-708163	Rapamycin	1	other	TOR signaling	gamma-secretase	mTOR
BMS-754807	Rapamycin	1	IGFR signaling	TOR signaling	IGF1R	mTOR
Bortezomib	Rapamycin	1	other	TOR signaling	Proteasome	mTOR
CCT018159	Rapamycin	1	heat shock proteins	TOR signaling	HSP90	mTOR
Cetuximab	Rapamycin	1	EGFR signaling	TOR signaling	EGFR	mTOR
CI-1040	Rapamycin	1	ERK MAPK signaling	TOR signaling	MEK1, MEK2	mTOR
CP724714	Rapamycin	1	EGFR signaling	TOR signaling	ERBB2	mTOR
Docetaxel	Rapamycin	1	cytoskeleton	TOR signaling	Microtubules	mTOR
Epothilone B	Rapamycin	1	cytoskeleton	TOR signaling	Microtubules	mTOR
EX-527	Rapamycin	1	apoptosis regulation	TOR signaling	SIRT1	mTOR
FH535	Rapamycin	1	WNT signaling	TOR signaling	unknown	mTOR
FK866	Rapamycin	1	metabolism	TOR signaling	NAMPT inhibitor	mTOR
FR-180204	Rapamycin	1	ERK MAPK signaling	TOR signaling	ERK	mTOR
FTI-277	Rapamycin	1	apoptosis regulation	TOR signaling	Farnesyl-transferase (FNTA)	mTOR
GDC0449	Rapamycin	1	cell cycle	TOR signaling	SMO	mTOR
GDC0941	Rapamycin	1	PI3K signaling	TOR signaling	PI3K (class 1)	mTOR
Gefitinib	Rapamycin	1	EGFR signaling	TOR signaling	EGFR	mTOR
GW 441756	Rapamycin	1	RTK signaling	TOR signaling	NTRK1	mTOR
HG-5-113-01	Rapamycin	1	ABL signaling	TOR signaling	LOK, LTK, TRCB, ABL(T315I)	mTOR
HG-5-88-01	Rapamycin	1	EGFR signaling	TOR signaling	EGFR, ADCK4	mTOR
Lapatinib	Rapamycin	1	EGFR signaling	TOR signaling	EGFR, ERBB2	mTOR
Lisitinib	Rapamycin	1	IGFR signaling	TOR signaling	IGF1R	mTOR
PD-0325901	Rapamycin	1	ERK MAPK signaling	TOR signaling	MEK1, MEK2	mTOR
PLX4720	Rapamycin	1	ERK MAPK signaling	TOR signaling	BRAF	mTOR
QL-VIII-58	Rapamycin	1	TOR signaling	TOR signaling	mTOR, ATR	mTOR
RDEA119	Rapamycin	1	ERK MAPK signaling	TOR signaling	MEK1, MEK2	mTOR
RO-3306	Rapamycin	1	cell cycle	TOR signaling	CDK1	mTOR
rTRAIL	Rapamycin	1	apoptosis regulation	TOR signaling	DR4, DR5	mTOR
SB52334	Rapamycin	1	RTK signaling	TOR signaling	ALK5	mTOR
selumetinib	Rapamycin	1	ERK MAPK signaling	TOR signaling	MEK1, MEK2	mTOR
Trametinib	Rapamycin	1	ERK MAPK signaling	TOR signaling	MEK1, MEK2	mTOR
XAV939	Rapamycin	1	TOR signaling	TOR signaling	TNKS1, TNKS2	mTOR
XMD8-92	Rapamycin	1	MEK5/ERK5 signaling	TOR signaling	ERK5	mTOR
YM155	Rapamycin	1	apoptosis regulation	TOR signaling	BIRC5 (Survivin)	mTOR
ZG-10	Rapamycin	1	NF-κB pathway	TOR signaling	IRAK1	mTOR
5-Fluorouracil	RDEA119	1	DNA replication	ERK MAPK signaling	DNA antimetabolite	MEK1, MEK2
681640	RDEA119	1	cell cycle	ERK MAPK signaling	WEE1, CHEK1	MEK1, MEK2
A-443654	RDEA119	1	PI3K signaling	ERK MAPK signaling	AKT1, AKT2, AKT3	MEK1, MEK2
A-770041	RDEA119	1	other	ERK MAPK signaling	SRC family	MEK1, MEK2
AC220	RDEA119	1	RTK signaling	ERK MAPK signaling	FLT3	MEK1, MEK2
Afatinib	RDEA119	1	EGFR signaling	ERK MAPK signaling	ERBB2, EGFR	MEK1, MEK2
AICAR	RDEA119	1	metabolism	ERK MAPK signaling	AMPK agonist	MEK1, MEK2
AKT inhibitor VIII	RDEA119	1	PI3K signaling	ERK MAPK signaling	AKT1, AKT2, AKT3	MEK1, MEK2
AS601245	RDEA119	1	JNK and p38 signaling	ERK MAPK signaling	JNK	MEK1, MEK2
AT-7519	RDEA119	1	cell cycle	ERK MAPK signaling	CDK9	MEK1, MEK2
ATRA	RDEA119	1	other	ERK MAPK signaling	Retinoic acid and retinoid X receptor agonist	MEK1, MEK2
AUY922	RDEA119	1	heat shock proteins	ERK MAPK signaling	HSP90	MEK1, MEK2
Axitinib	RDEA119	1	RTK signaling	ERK MAPK signaling	PDGFR, KIT, VEGFR	MEK1, MEK2
AZD7762	RDEA119	1	Genome integrity	ERK MAPK signaling	CHEK1, CHEK2	MEK1, MEK2
AZD8055	RDEA119	1	TOR signaling	ERK MAPK signaling	mTORC1/2	MEK1, MEK2
BAY 61-3606	RDEA119	1	apoptosis regulation	ERK MAPK signaling	SYK	MEK1, MEK2
Belinostat	RDEA119	1	chromain histone acetylation	ERK MAPK signaling	HDAC	MEK1, MEK2
Bexarotene	RDEA119	1	apoptosis regulation	ERK MAPK signaling	Retinioic acid X family agonist	MEK1, MEK2
BEZ235	RDEA119	1	PI3K signaling	ERK MAPK signaling	PI3K (class 1), mTORC1/2	MEK1, MEK2
Bicalutamide	RDEA119	1	JNK and p38 signaling	ERK MAPK signaling	PI3K beta (P3C2B)	MEK1, MEK2
BIRB 0796	RDEA119	1	JNK and p38 signaling	ERK MAPK signaling	Androgen receptor (ANDR)	MEK1, MEK2
BIX02189	RDEA119	1	MEK5/ERK5 signaling	ERK MAPK signaling	MEK5	MEK1, MEK2
BMS345541	RDEA119	1	NF-κB pathway	ERK MAPK signaling	IKBKB	MEK1, MEK2
BMS-509744	RDEA119	1	other	ERK MAPK signaling	ITK	MEK1, MEK2
BMS-708163	RDEA119	1	other	ERK MAPK signaling	gamma-secretase	MEK1, MEK2
Bortezomib	RDEA119	1	other	ERK MAPK signaling	Proteasome	MEK1, MEK2
Bosutinib	RDEA119	1	ABL signaling	ERK MAPK signaling	SRC, ABL, TEC	MEK1, MEK2
BX-912	RDEA119	1	PI3K signaling	ERK MAPK signaling	PDK1 (PDPK1)	MEK1, MEK2
CAL-101	RDEA119	1	PI3K signaling	ERK MAPK signaling	PI3K delta	MEK1, MEK2
CAY10603	RDEA119	1	chromain histone acetylation	ERK MAPK signaling	HDAC6	MEK1, MEK2
CCT018159	RDEA119	1	heat shock proteins	ERK MAPK signaling	HSP90	MEK1, MEK2
Cetuximab	RDEA119	1	EGFR signaling	ERK MAPK signaling	EGFR	MEK1, MEK2
CH5424802	RDEA119	1	RTK signaling	ERK MAPK signaling	ALK	MEK1, MEK2
CHIR-99021	RDEA119	1	TOR signaling	ERK MAPK signaling	GSK3B	MEK1, MEK2
Cisplatin	RDEA119	1	DNA replication	ERK MAPK signaling	DNA crosslinker	MEK1, MEK2
CMK	RDEA119	1	ERK MAPK signaling	ERK MAPK signaling	RSK	MEK1, MEK2
CP466722	RDEA119	1	Genome integrity	ERK MAPK signaling	ATM	MEK1, MEK2
CP724714	RDEA119	1	EGFR signaling	ERK MAPK signaling	ERBB2	MEK1, MEK2
Crizotinib	RDEA119	1	RTK signaling	ERK MAPK signaling	MET, ALK	MEK1, MEK2
CX-5461	RDEA119	1	apoptosis regulation	ERK MAPK signaling	RNA Pol I	MEK1, MEK2
Dasatinib	RDEA119	1	ABL signaling	ERK MAPK signaling	ABL, SRC, KIT, PDGFR	MEK1, MEK2
DMOG	RDEA119	1	metabolism	ERK MAPK signaling	Prolyl-4-Hydroxylase	MEK1, MEK2
EHT 1864	RDEA119	1	cytoskeleton	ERK MAPK signaling	Rac GTPases	MEK1, MEK2
EKB-569	RDEA119	1	EGFR signaling	ERK MAPK signaling	EGFR	MEK1, MEK2
Embelin	RDEA119	1	apoptosis regulation	ERK MAPK signaling	XIAP	MEK1, MEK2
Epothilone B	RDEA119	1	cytoskeleton	ERK MAPK signaling	Microtubules	MEK1, MEK2
Erlotinib	RDEA119	1	EGFR signaling	ERK MAPK signaling	EGFR	MEK1, MEK2
EX-527	RDEA119	1	apoptosis regulation	ERK MAPK signaling	SIRT1	MEK1, MEK2
FK866	RDEA119	1	metabolism	ERK MAPK signaling	NAMPT inhibitor	MEK1, MEK2
FMK	RDEA119	1	ERK MAPK signaling	ERK MAPK signaling	RSK	MEK1, MEK2
FTI-277	RDEA119	1	apoptosis regulation	ERK MAPK signaling	Farnesyl-transferase (FNTA)	MEK1, MEK2
GDC0449	RDEA119	1	cell cycle	ERK MAPK signaling	SMO	MEK1, MEK2
Gefitinib	RDEA119	1	EGFR signaling	ERK MAPK signaling	EGFR	MEK1, MEK2
Genentech Cpd 10	RDEA119	1	mitosis	ERK MAPK signaling	AURKA, AURKB	MEK1, MEK2
GNF-2	RDEA119	1	ABL signaling	ERK MAPK signaling	ABL (T315I)	MEK1, MEK2
GSK1070916	RDEA119	1	mitosis	ERK MAPK signaling	AURKB	MEK1, MEK2
GSK1904529A	RDEA119	1	IGFR signaling	ERK MAPK signaling	IGF1R	MEK1, MEK2
GSK2126458	RDEA119	1	PI3K signaling	ERK MAPK signaling	PI3K, mTOR	MEK1, MEK2
GSK690693	RDEA119	1	PI3K signaling	ERK MAPK signaling	AKT	MEK1, MEK2
GW 441756	RDEA119	1	RTK signaling	ERK MAPK signaling	NTRK1	MEK1, MEK2
HG-5-113-01	RDEA119	1	ABL signaling	ERK MAPK signaling	LOK, LTK, TRCB, ABL(T315I)	MEK1, MEK2
HG-5-88-01	RDEA119	1	EGFR signaling	ERK MAPK signaling	EGFR, ADCK4	MEK1, MEK2
I-BET-762	RDEA119	1	chromatin other	ERK MAPK signaling	BRD2, BRD3, BRD4	MEK1, MEK2
Imatinib	RDEA119	1	ABL signaling	ERK MAPK signaling	ABL, KIT, PDGFR	MEK1, MEK2
IPA-3	RDEA119	1	cytoskeleton	ERK MAPK signaling	PAK	MEK1, MEK2
Ispinesib Mesylate	RDEA119	1	mitosis	ERK MAPK signaling	KIF11	MEK1, MEK2
JNJ-26854165	RDEA119	1	p53 pathway	ERK MAPK signaling	MDM2	MEK1, MEK2
JW-7-24-1	RDEA119	1	other	ERK MAPK signaling	LCK	MEK1, MEK2
JW-7-52-1	RDEA119	1	TOR signaling	ERK MAPK signaling	mTOR	MEK1, MEK2
KIN001-055	RDEA119	1	JAK/STAT signaling pathway	ERK MAPK signaling	JAK3, MNK1	MEK1, MEK2
KIN001-102	RDEA119	1	PI3K signaling	ERK MAPK signaling	AKT1	MEK1, MEK2
KIN001-236	RDEA119	1	other	ERK MAPK signaling	TIE2	MEK1, MEK2
KIN001-260	RDEA119	1	NF-κB pathway	ERK MAPK signaling	IKK	MEK1, MEK2
KIN001-270	RDEA119	1	cell cycle	ERK MAPK signaling	CDK9	MEK1, MEK2
KU-55933	RDEA119	1	Genome integrity	ERK MAPK signaling	ATM	MEK1, MEK2
Lapatinib	RDEA119	1	EGFR signaling	ERK MAPK signaling	EGFR, ERBB2	MEK1, MEK2
LAQ824	RDEA119	1	chromain histone acetylation	ERK MAPK signaling	HDAC	MEK1, MEK2
Lenalidomide	RDEA119	1	apoptosis regulation	ERK MAPK signaling	TNF alpha	MEK1, MEK2
Methotrexate	RDEA119	1	DNA replication	ERK MAPK signaling	Dihydrofolate reductase (DHFR)	MEK1, MEK2
Midostaurin	RDEA119	1	RTK signaling	ERK MAPK signaling	KIT	MEK1, MEK2
Mitomycin C	RDEA119	1	DNA replication	ERK MAPK signaling	DNA crosslinker	MEK1, MEK2
MK-2206	RDEA119	1	PI3K signaling	ERK MAPK signaling	AKT1, AKT2	MEK1, MEK2
MP470	RDEA119	1	RTK signaling	ERK MAPK signaling	PDGFR	MEK1, MEK2
Navitoclax	RDEA119	1	apoptosis regulation	ERK MAPK signaling	BCL-2, BCL-XL, BCL-W	MEK1, MEK2
Nilotinib	RDEA119	1	ABL signaling	ERK MAPK signaling	ABL	MEK1, MEK2
NPK76-II-72-1	RDEA119	1	mitosis	ERK MAPK signaling	PLK3	MEK1, MEK2
NSC-207895	RDEA119	1	p53 pathway	ERK MAPK signaling	MDMX	MEK1, MEK2
NSC-87877	RDEA119	1	JNK and p38 signaling	ERK MAPK signaling	SHP-1 (PTPN6), SHP-2 (PTPN11)	MEK1, MEK2
NU-7441	RDEA119	1	Genome integrity	ERK MAPK signaling	DNAPK	MEK1, MEK2
Obatoclax Mesylate	RDEA119	1	apoptosis regulation	ERK MAPK signaling	BCL-2, BCL-XL, MCL-1	MEK1, MEK2
Olaparib	RDEA119	1	Genome integrity	ERK MAPK signaling	PARP1, PARP2	MEK1, MEK2
OSI-027	RDEA119	1	TOR signaling	ERK MAPK signaling	mTORC1/2	MEK1, MEK2
OSI-930	RDEA119	1	RTK signaling	ERK MAPK signaling	KIT, VEGFR, PDGFR	MEK1, MEK2
OSU-03012	RDEA119	1	PI3K signaling	ERK MAPK signaling	PDK1 (PDPK1)	MEK1, MEK2
PAC-1	RDEA119	1	apoptosis regulation	ERK MAPK signaling	CASP3 agonist	MEK1, MEK2
Paclitaxel	RDEA119	1	cytoskeleton	ERK MAPK signaling	Beta subunit of Tubulin	MEK1, MEK2
Parthenolide	RDEA119	1	NF-κB pathway	ERK MAPK signaling	NFKB1	MEK1, MEK2
Pazopanib	RDEA119	1	RTK signaling	ERK MAPK signaling	VEGFR, PDGFRA, PDGFRB, KIT	MEK1, MEK2
PF-4708671	RDEA119	1	TOR signaling	ERK MAPK signaling	p70 S6KA	MEK1, MEK2
PFI-1	RDEA119	1	chromatin other	ERK MAPK signaling	BRD2, BRD3, BRD4	MEK1, MEK2
PHA-793887	RDEA119	1	cell cycle	ERK MAPK signaling	CDK-pan	MEK1, MEK2
PI-103	RDEA119	1	PI3K signaling	ERK MAPK signaling	PI3K alpha,DNAPK	MEK1, MEK2
PIK-93	RDEA119	1	PI3K signaling	ERK MAPK signaling	PI4K,PI3K	MEK1, MEK2
Pyrimethamine	RDEA119	1	DNA replication	ERK MAPK signaling	Dihydrofolate reductase (DHFR)	MEK1, MEK2
QL-VIII-58	RDEA119	1	TOR signaling	ERK MAPK signaling	mTOR, ATR	MEK1, MEK2
QL-X-138	RDEA119	1	JAK/STAT signaling pathway	ERK MAPK signaling	MNK2, DNAPK, MTOR, BTK, JAK3	MEK1, MEK2
QL-XI-92	RDEA119	1	RTK signaling	ERK MAPK signaling	DDR1	MEK1, MEK2
QL-XII-47	RDEA119	1	other	ERK MAPK signaling	BTK, BMX	MEK1, MEK2
Rapamycin	RDEA119	1	TOR signaling	ERK MAPK signaling	mTOR	MEK1, MEK2
RO-3306	RDEA119	1	cell cycle	ERK MAPK signaling	CDK1	MEK1, MEK2
Saracatinib	RDEA119	1	ABL signaling	ERK MAPK signaling	SRC, ABL1	MEK1, MEK2
Shikonin	RDEA119	1	apoptosis regulation	ERK MAPK signaling	unknown	MEK1, MEK2
SN-38	RDEA119	1	DNA replication	ERK MAPK signaling	TOP1	MEK1, MEK2
STF-62247	RDEA119	1	apoptosis regulation	ERK MAPK signaling	Autophagy	MEK1, MEK2
T0901317	RDEA119	1	other	ERK MAPK signaling	LXR	MEK1, MEK2
TAK-715	RDEA119	1	JNK and p38 signaling	ERK MAPK signaling	p38a	MEK1, MEK2
Tamoxifen	RDEA119	1	other	ERK MAPK signaling	ER	MEK1, MEK2
Temozolomide	RDEA119	1	DNA replication	ERK MAPK signaling	DNA akylating agent	MEK1, MEK2
Temsirolimus	RDEA119	1	TOR signaling	ERK MAPK signaling	mTOR	MEK1, MEK2
TG101348	RDEA119	1	JAK/STAT signaling pathway	ERK MAPK signaling	JAK2	MEK1, MEK2
Tivozanib	RDEA119	1	RTK signaling	ERK MAPK signaling	VEGFR	MEK1, MEK2
TL-2-105	RDEA119	1	ERK MAPK signaling	ERK MAPK signaling	CRAF	MEK1, MEK2
TPCA-1	RDEA119	1	NF-κB pathway	ERK MAPK signaling	IKK	MEK1, MEK2
Tubastatin A	RDEA119	1	chromain histone acetylation	ERK MAPK signaling	HDAC6	MEK1, MEK2
UNC1215	RDEA119	1	other	ERK MAPK signaling	L3MBTL3	MEK1, MEK2
Veliparib	RDEA119	1	Genome integrity	ERK MAPK signaling	PARP1, PARP2	MEK1, MEK2
Vinblastine	RDEA119	1	cytoskeleton	ERK MAPK signaling	Microtubules	MEK1, MEK2
Vinorelbine	RDEA119	1	cytoskeleton	ERK MAPK signaling	Microtubules	MEK1, MEK2
Vorinostat	RDEA119	1	chromain histone acetylation	ERK MAPK signaling	HDAC inhibitor Class I, IIa, IIb, IV	MEK1, MEK2
WH-4-023	RDEA119	1	ABL signaling	ERK MAPK signaling	SRC family, ABL	MEK1, MEK2
WZ3105	RDEA119	1	other	ERK MAPK signaling	CLK2, CNSK1E, FLT3, ULK1	MEK1, MEK2
XMD11-85h	RDEA119	1	PI3K signaling	ERK MAPK signaling	BRSK2, FLT4, MARK4, PRKCD, RET, SPRK1	MEK1, MEK2
XMD13-2	RDEA119	1	other	ERK MAPK signaling	RIPK	MEK1, MEK2
XMD14-99	RDEA119	1	RTK signaling	ERK MAPK signaling	EPHB3, CAMK1	MEK1, MEK2
XMD15-27	RDEA119	1	other	ERK MAPK signaling	CAMK2B, CLK2, DYRK1A, MAST1, STK39	MEK1, MEK2
Y-39983	RDEA119	1	cytoskeleton	ERK MAPK signaling	ROCK	MEK1, MEK2
YK 4-279	RDEA119	1	other	ERK MAPK signaling	RNA helicase A	MEK1, MEK2
YM155	RDEA119	1	apoptosis regulation	ERK MAPK signaling	BIRC5 (Survivin)	MEK1, MEK2
YM201636	RDEA119	1	apoptosis regulation	ERK MAPK signaling	PYKfyve(FYV1)	MEK1, MEK2
ZG-10	RDEA119	1	NF-κB pathway	ERK MAPK signaling	IRAK1	MEK1, MEK2
Z-LLNle-CHO	RDEA119	1	other	ERK MAPK signaling	gamma-secretase	MEK1, MEK2
ZM-447439	RDEA119	1	mitosis	ERK MAPK signaling	AURKB	MEK1, MEK2
ZSTK474	RDEA119	1	PI3K signaling	ERK MAPK signaling	PI3K	MEK1, MEK2
A-443654	RO-3306	1	PI3K signaling	cell cycle	AKT1, AKT2, AKT3	CDK1
A-770041	RO-3306	1	other	cell cycle	SRC family	CDK1
AC220	RO-3306	1	RTK signaling	cell cycle	FLT3	CDK1
AICAR	RO-3306	1	metabolism	cell cycle	AMPK agonist	CDK1
AS601245	RO-3306	1	JNK and p38 signaling	cell cycle	JNK	CDK1
AS605240	RO-3306	1	PI3K signaling	cell cycle	PI3K gamma	CDK1
AT-7519	RO-3306	1	cell cycle	cell cycle	CDK9	CDK1
ATRA	RO-3306	1	other	cell cycle	Retinoic acid and retinoid X receptor agonist	CDK1
AUY922	RO-3306	1	heat shock proteins	cell cycle	HSP90	CDK1
AZ628	RO-3306	1	ERK MAPK signaling	cell cycle	BRAF	CDK1
AZD6482	RO-3306	1	PI3K signaling	cell cycle	PI3K beta (P3C2B)	CDK1
AZD7762	RO-3306	1	Genome integrity	cell cycle	CHEK1, CHEK2	CDK1
AZD8055	RO-3306	1	TOR signaling	cell cycle	mTORC1/2	CDK1
BAY 61-3606	RO-3306	1	apoptosis regulation	cell cycle	SYK	CDK1
BI-2536	RO-3306	1	mitosis	cell cycle	PLK1, PLK2, PLK3	CDK1
Bicalutamide	RO-3306	1	JNK and p38 signaling	cell cycle	PI3K beta (P3C2B)	CDK1
Bleomycin (50 uM)	RO-3306	1	DNA replication	cell cycle	DNA damage	CDK1
BMS-509744	RO-3306	1	other	cell cycle	ITK	CDK1
BMS-536924	RO-3306	1	IGFR signaling	cell cycle	IGF1R	CDK1
BMS-708163	RO-3306	1	other	cell cycle	gamma-secretase	CDK1
BMS-754807	RO-3306	1	IGFR signaling	cell cycle	IGF1R	CDK1
Bortezomib	RO-3306	1	other	cell cycle	Proteasome	CDK1
Bryostatin 1	RO-3306	1	other	cell cycle	PRKC	CDK1
BX-912	RO-3306	1	PI3K signaling	cell cycle	PDK1 (PDPK1)	CDK1
CAL-101	RO-3306	1	PI3K signaling	cell cycle	PI3K delta	CDK1
Camptothecin	RO-3306	1	DNA replication	cell cycle	TOP1	CDK1
CCT007093	RO-3306	1	JNK and p38 signaling	cell cycle	PPM1D	CDK1
CEP-701	RO-3306	1	RTK signaling	cell cycle	FLT3, JAK2, NTRK1, RET	CDK1
Cetuximab	RO-3306	1	EGFR signaling	cell cycle	EGFR	CDK1
CGP-082996	RO-3306	1	cell cycle	cell cycle	CDK4	CDK1
CGP-60474	RO-3306	1	cell cycle	cell cycle	CDK1,CDK2,CDK5,CDK7,CDK9	CDK1
CH5424802	RO-3306	1	RTK signaling	cell cycle	ALK	CDK1
Cisplatin	RO-3306	1	DNA replication	cell cycle	DNA crosslinker	CDK1
CMK	RO-3306	1	ERK MAPK signaling	cell cycle	RSK	CDK1
CP466722	RO-3306	1	Genome integrity	cell cycle	ATM	CDK1
Crizotinib	RO-3306	1	RTK signaling	cell cycle	MET, ALK	CDK1
CUDC-101	RO-3306	1	chromain histone acetylation	cell cycle	HDAC, EGFR	CDK1
CX-5461	RO-3306	1	apoptosis regulation	cell cycle	RNA Pol I	CDK1
Dabrafenib	RO-3306	1	ERK MAPK signaling	cell cycle	BRAF	CDK1
Doxorubicin	RO-3306	1	DNA replication	cell cycle	DNA intercalating	CDK1
EHT 1864	RO-3306	1	cytoskeleton	cell cycle	Rac GTPases	CDK1
Embelin	RO-3306	1	apoptosis regulation	cell cycle	XIAP	CDK1
Epothilone B	RO-3306	1	cytoskeleton	cell cycle	Microtubules	CDK1
Erlotinib	RO-3306	1	EGFR signaling	cell cycle	EGFR	CDK1
Etoposide	RO-3306	1	DNA replication	cell cycle	TOP2	CDK1
EX-527	RO-3306	1	apoptosis regulation	cell cycle	SIRT1	CDK1
FH535	RO-3306	1	WNT signaling	cell cycle	unknown	CDK1
Foretinib	RO-3306	1	RTK signaling	cell cycle	MET	CDK1
FR-180204	RO-3306	1	ERK MAPK signaling	cell cycle	ERK	CDK1
GDC0941	RO-3306	1	PI3K signaling	cell cycle	PI3K (class 1)	CDK1
Gemcitabine	RO-3306	1	DNA replication	cell cycle	DNA replication	CDK1
Genentech Cpd 10	RO-3306	1	mitosis	cell cycle	AURKA, AURKB	CDK1
GNF-2	RO-3306	1	ABL signaling	cell cycle	ABL (T315I)	CDK1
GSK1070916	RO-3306	1	mitosis	cell cycle	AURKB	CDK1
GSK1904529A	RO-3306	1	IGFR signaling	cell cycle	IGF1R	CDK1
GSK2126458	RO-3306	1	PI3K signaling	cell cycle	PI3K, mTOR	CDK1
GSK429286A	RO-3306	1	cytoskeleton	cell cycle	ROCK2	CDK1
GSK690693	RO-3306	1	PI3K signaling	cell cycle	AKT	CDK1
GW 441756	RO-3306	1	RTK signaling	cell cycle	NTRK1	CDK1
GW-2580	RO-3306	1	RTK signaling	cell cycle	cFMS	CDK1
GW843682X	RO-3306	1	mitosis	cell cycle	PLK1	CDK1
HG-5-113-01	RO-3306	1	ABL signaling	cell cycle	LOK, LTK, TRCB, ABL(T315I)	CDK1
HG-5-88-01	RO-3306	1	EGFR signaling	cell cycle	EGFR, ADCK4	CDK1
I-BET-762	RO-3306	1	chromatin other	cell cycle	BRD2, BRD3, BRD4	CDK1
Imatinib	RO-3306	1	ABL signaling	cell cycle	ABL, KIT, PDGFR	CDK1
IPA-3	RO-3306	1	cytoskeleton	cell cycle	PAK	CDK1
JNJ-26854165	RO-3306	1	p53 pathway	cell cycle	MDM2	CDK1
JNK-9L	RO-3306	1	JNK and p38 signaling	cell cycle	JNK, CDK9	CDK1
JQ12	RO-3306	1	chromain histone acetylation	cell cycle	HDAC	CDK1
JW-7-24-1	RO-3306	1	other	cell cycle	LCK	CDK1
JW-7-52-1	RO-3306	1	TOR signaling	cell cycle	mTOR	CDK1
KIN001-102	RO-3306	1	PI3K signaling	cell cycle	AKT1	CDK1
KIN001-135	RO-3306	1	NF-κB pathway	cell cycle	IKKE / IKBKE	CDK1
KIN001-236	RO-3306	1	other	cell cycle	TIE2	CDK1
KIN001-244	RO-3306	1	PI3K signaling	cell cycle	PDK1 (PDPK1)	CDK1
KIN001-260	RO-3306	1	NF-κB pathway	cell cycle	IKK	CDK1
KIN001-266	RO-3306	1	other	cell cycle	TPL2,COT(M3K8)	CDK1
KIN001-270	RO-3306	1	cell cycle	cell cycle	CDK9	CDK1
Lapatinib	RO-3306	1	EGFR signaling	cell cycle	EGFR, ERBB2	CDK1
Linifanib	RO-3306	1	RTK signaling	cell cycle	RTK	CDK1
Lisitinib	RO-3306	1	IGFR signaling	cell cycle	IGF1R	CDK1
LY317615	RO-3306	1	other	cell cycle	PKCbeta	CDK1
Masitinib	RO-3306	1	RTK signaling	cell cycle	KIT	CDK1
Methotrexate	RO-3306	1	DNA replication	cell cycle	Dihydrofolate reductase (DHFR)	CDK1
MG-132	RO-3306	1	other	cell cycle	Proteasome	CDK1
Midostaurin	RO-3306	1	RTK signaling	cell cycle	KIT	CDK1
MLN4924	RO-3306	1	TOR signaling	cell cycle	NEDD8-activating enzyme (NAE)	CDK1
MP470	RO-3306	1	RTK signaling	cell cycle	PDGFR	CDK1
MPS-1-IN-1	RO-3306	1	mitosis	cell cycle	MPS1	CDK1
MS-275	RO-3306	1	chromain histone acetylation	cell cycle	HDAC	CDK1
Navitoclax	RO-3306	1	apoptosis regulation	cell cycle	BCL-2, BCL-XL, BCL-W	CDK1
NG-25	RO-3306	1	apoptosis regulation	cell cycle	TAK	CDK1
Nilotinib	RO-3306	1	ABL signaling	cell cycle	ABL	CDK1
NPK76-II-72-1	RO-3306	1	mitosis	cell cycle	PLK3	CDK1
NSC-87877	RO-3306	1	JNK and p38 signaling	cell cycle	SHP-1 (PTPN6), SHP-2 (PTPN11)	CDK1
Nutlin-3a (-)	RO-3306	1	p53 pathway	cell cycle	MDM2	CDK1
Olaparib	RO-3306	1	Genome integrity	cell cycle	PARP1, PARP2	CDK1
OSI-027	RO-3306	1	TOR signaling	cell cycle	mTORC1/2	CDK1
OSI-930	RO-3306	1	RTK signaling	cell cycle	KIT, VEGFR, PDGFR	CDK1
OSU-03012	RO-3306	1	PI3K signaling	cell cycle	PDK1 (PDPK1)	CDK1
PAC-1	RO-3306	1	apoptosis regulation	cell cycle	CASP3 agonist	CDK1
Paclitaxel	RO-3306	1	cytoskeleton	cell cycle	Beta subunit of Tubulin	CDK1
Parthenolide	RO-3306	1	NF-κB pathway	cell cycle	NFKB1	CDK1
Pazopanib	RO-3306	1	RTK signaling	cell cycle	VEGFR, PDGFRA, PDGFRB, KIT	CDK1
PD-0332991	RO-3306	1	cell cycle	cell cycle	CDK4, CDK6	CDK1
PD-173074	RO-3306	1	RTK signaling	cell cycle	FGFR1, FGFR3	CDK1
PHA-665752	RO-3306	1	RTK signaling	cell cycle	MET	CDK1
PHA-793887	RO-3306	1	cell cycle	cell cycle	CDK-pan	CDK1
PI-103	RO-3306	1	PI3K signaling	cell cycle	PI3K alpha,DNAPK	CDK1
PIK-93	RO-3306	1	PI3K signaling	cell cycle	PI4K,PI3K	CDK1
piperlongumine	RO-3306	1	apoptosis regulation	cell cycle	Increases ROS levels	CDK1
PLX4720	RO-3306	1	ERK MAPK signaling	cell cycle	BRAF	CDK1
Pyrimethamine	RO-3306	1	DNA replication	cell cycle	Dihydrofolate reductase (DHFR)	CDK1
QL-VIII-58	RO-3306	1	TOR signaling	cell cycle	mTOR, ATR	CDK1
QL-X-138	RO-3306	1	JAK/STAT signaling pathway	cell cycle	MNK2, DNAPK, MTOR, BTK, JAK3	CDK1
QL-XI-92	RO-3306	1	RTK signaling	cell cycle	DDR1	CDK1
QL-XII-61	RO-3306	1	other	cell cycle	BMX, BTK	CDK1
Rapamycin	RO-3306	1	TOR signaling	cell cycle	mTOR	CDK1
RDEA119	RO-3306	1	ERK MAPK signaling	cell cycle	MEK1, MEK2	CDK1
Roscovitine	RO-3306	1	cell cycle	cell cycle	CDK family	CDK1
rTRAIL	RO-3306	1	apoptosis regulation	cell cycle	DR4, DR5	CDK1
Ruxolitinib	RO-3306	1	JAK/STAT signaling pathway	cell cycle	JAK1, JAK2, TYK2	CDK1
Salubrinal	RO-3306	1	NF-κB pathway	cell cycle	GADD34-PP1C phosphatase	CDK1
Saracatinib	RO-3306	1	ABL signaling	cell cycle	SRC, ABL1	CDK1
SB 505124	RO-3306	1	other	cell cycle	TGFbetaR-I (ALK5)	CDK1
SB52334	RO-3306	1	RTK signaling	cell cycle	ALK5	CDK1
SB590885	RO-3306	1	ERK MAPK signaling	cell cycle	BRAF	CDK1
SGC0946	RO-3306	1	chromain histone acetylation	cell cycle	DOT1L (Q8TEK3)	CDK1
Shikonin	RO-3306	1	apoptosis regulation	cell cycle	unknown	CDK1
SL 0101-1	RO-3306	1	ERK MAPK signaling	cell cycle	RSK, AURKB, PIM3	CDK1
SNX-2112	RO-3306	1	heat shock proteins	cell cycle	HSP90	CDK1
Sorafenib	RO-3306	1	RTK signaling	cell cycle	PDGFRA, PDGFRB, KDR, KIT, FLT3	CDK1
S-Trityl-L-cysteine	RO-3306	1	mitosis	cell cycle	KIF11	CDK1
Sunitinib	RO-3306	1	RTK signaling	cell cycle	PDGFRA, PDGFRB, KDR, KIT, FLT3	CDK1
T0901317	RO-3306	1	other	cell cycle	LXR	CDK1
TAE684	RO-3306	1	RTK signaling	cell cycle	ALK	CDK1
TAK-715	RO-3306	1	JNK and p38 signaling	cell cycle	p38a	CDK1
Tamoxifen	RO-3306	1	other	cell cycle	ER	CDK1
Temsirolimus	RO-3306	1	TOR signaling	cell cycle	mTOR	CDK1
TG101348	RO-3306	1	JAK/STAT signaling pathway	cell cycle	JAK2	CDK1
TGX221	RO-3306	1	PI3K signaling	cell cycle	PI3K beta	CDK1
Thapsigargin	RO-3306	1	apoptosis regulation	cell cycle	ATPase, Ca++ transporting, cardiac muscle, slow twitch 2	CDK1
THZ-2-102-1	RO-3306	1	cell cycle	cell cycle	CDK7	CDK1
THZ-2-49	RO-3306	1	cell cycle	cell cycle	CDK9	CDK1
Tipifarnib	RO-3306	1	apoptosis regulation	cell cycle	Farnesyl-transferase (FNTA)	CDK1
Tivozanib	RO-3306	1	RTK signaling	cell cycle	VEGFR	CDK1
TL-1-85	RO-3306	1	other	cell cycle	TAK	CDK1
TL-2-105	RO-3306	1	ERK MAPK signaling	cell cycle	CRAF	CDK1
Trametinib	RO-3306	1	ERK MAPK signaling	cell cycle	MEK1, MEK2	CDK1
Tubastatin A	RO-3306	1	chromain histone acetylation	cell cycle	HDAC6	CDK1
UNC0638	RO-3306	1	chromain histone acetylation	cell cycle	G9a(EHMT2), GLP(EHMT1)	CDK1
UNC1215	RO-3306	1	other	cell cycle	L3MBTL3	CDK1
Veliparib	RO-3306	1	Genome integrity	cell cycle	PARP1, PARP2	CDK1
VNLG/124	RO-3306	1	chromain histone acetylation	cell cycle	HDAC,RAR	CDK1
VX-11e	RO-3306	1	ERK MAPK signaling	cell cycle	ERK	CDK1
VX-680	RO-3306	1	mitosis	cell cycle	AURKA, AURKB, AURKC, FLT3, ABL1, JAK2	CDK1
VX-702	RO-3306	1	JNK and p38 signaling	cell cycle	p38	CDK1
WH-4-023	RO-3306	1	ABL signaling	cell cycle	SRC family, ABL	CDK1
WZ-1-84	RO-3306	1	other	cell cycle	BMX	CDK1
WZ3105	RO-3306	1	other	cell cycle	CLK2, CNSK1E, FLT3, ULK1	CDK1
XAV939	RO-3306	1	TOR signaling	cell cycle	TNKS1, TNKS2	CDK1
XL-184	RO-3306	1	RTK signaling	cell cycle	VEGFR, MET, RET, KIT, FLT1, FLT3, FLT4, TIE2,AXL	CDK1
XMD11-85h	RO-3306	1	PI3K signaling	cell cycle	BRSK2, FLT4, MARK4, PRKCD, RET, SPRK1	CDK1
XMD14-99	RO-3306	1	RTK signaling	cell cycle	EPHB3, CAMK1	CDK1
XMD8-92	RO-3306	1	MEK5/ERK5 signaling	cell cycle	ERK5	CDK1
YM155	RO-3306	1	apoptosis regulation	cell cycle	BIRC5 (Survivin)	CDK1
YM201636	RO-3306	1	apoptosis regulation	cell cycle	PYKfyve(FYV1)	CDK1
ZG-10	RO-3306	1	NF-κB pathway	cell cycle	IRAK1	CDK1
Zibotentan	RO-3306	1	other	cell cycle	Endothelin A Receptor	CDK1
Z-LLNle-CHO	RO-3306	1	other	cell cycle	gamma-secretase	CDK1
ZM-447439	RO-3306	1	mitosis	cell cycle	AURKB	CDK1
ZSTK474	RO-3306	1	PI3K signaling	cell cycle	PI3K	CDK1
17-AAG	Roscovitine	1	heat shock proteins	cell cycle	HSP90	CDK family
Afatinib	Roscovitine	1	EGFR signaling	cell cycle	ERBB2, EGFR	CDK family
AICAR	Roscovitine	1	metabolism	cell cycle	AMPK agonist	CDK family
AKT inhibitor VIII	Roscovitine	1	PI3K signaling	cell cycle	AKT1, AKT2, AKT3	CDK family
AS601245	Roscovitine	1	JNK and p38 signaling	cell cycle	JNK	CDK family
Bicalutamide	Roscovitine	1	JNK and p38 signaling	cell cycle	PI3K beta (P3C2B)	CDK family
BMS-708163	Roscovitine	1	other	cell cycle	gamma-secretase	CDK family
BMS-754807	Roscovitine	1	IGFR signaling	cell cycle	IGF1R	CDK family
Bortezomib	Roscovitine	1	other	cell cycle	Proteasome	CDK family
CCT018159	Roscovitine	1	heat shock proteins	cell cycle	HSP90	CDK family
Cetuximab	Roscovitine	1	EGFR signaling	cell cycle	EGFR	CDK family
CHIR-99021	Roscovitine	1	TOR signaling	cell cycle	GSK3B	CDK family
CP724714	Roscovitine	1	EGFR signaling	cell cycle	ERBB2	CDK family
Docetaxel	Roscovitine	1	cytoskeleton	cell cycle	Microtubules	CDK family
Elesclomol	Roscovitine	1	heat shock proteins	cell cycle	HSP70	CDK family
Epothilone B	Roscovitine	1	cytoskeleton	cell cycle	Microtubules	CDK family
FH535	Roscovitine	1	WNT signaling	cell cycle	unknown	CDK family
FTI-277	Roscovitine	1	apoptosis regulation	cell cycle	Farnesyl-transferase (FNTA)	CDK family
GDC0941	Roscovitine	1	PI3K signaling	cell cycle	PI3K (class 1)	CDK family
Gefitinib	Roscovitine	1	EGFR signaling	cell cycle	EGFR	CDK family
GSK1904529A	Roscovitine	1	IGFR signaling	cell cycle	IGF1R	CDK family
GW 441756	Roscovitine	1	RTK signaling	cell cycle	NTRK1	CDK family
HG-5-88-01	Roscovitine	1	EGFR signaling	cell cycle	EGFR, ADCK4	CDK family
Ispinesib Mesylate	Roscovitine	1	mitosis	cell cycle	KIF11	CDK family
Lapatinib	Roscovitine	1	EGFR signaling	cell cycle	EGFR, ERBB2	CDK family
Lisitinib	Roscovitine	1	IGFR signaling	cell cycle	IGF1R	CDK family
MG-132	Roscovitine	1	other	cell cycle	Proteasome	CDK family
Navitoclax	Roscovitine	1	apoptosis regulation	cell cycle	BCL-2, BCL-XL, BCL-W	CDK family
Olaparib	Roscovitine	1	Genome integrity	cell cycle	PARP1, PARP2	CDK family
PD-0325901	Roscovitine	1	ERK MAPK signaling	cell cycle	MEK1, MEK2	CDK family
PLX4720	Roscovitine	1	ERK MAPK signaling	cell cycle	BRAF	CDK family
RO-3306	Roscovitine	1	cell cycle	cell cycle	CDK1	CDK family
rTRAIL	Roscovitine	1	apoptosis regulation	cell cycle	DR4, DR5	CDK family
SB52334	Roscovitine	1	RTK signaling	cell cycle	ALK5	CDK family
selumetinib	Roscovitine	1	ERK MAPK signaling	cell cycle	MEK1, MEK2	CDK family
Trametinib	Roscovitine	1	ERK MAPK signaling	cell cycle	MEK1, MEK2	CDK family
XAV939	Roscovitine	1	TOR signaling	cell cycle	TNKS1, TNKS2	CDK family
YM155	Roscovitine	1	apoptosis regulation	cell cycle	BIRC5 (Survivin)	CDK family
(5Z)-7-Oxozeaenol	rTRAIL	1	apoptosis regulation	apoptosis regulation	TAK1 (MAP3K7)	DR4, DR5
5-Fluorouracil	rTRAIL	1	DNA replication	apoptosis regulation	DNA antimetabolite	DR4, DR5
A-443654	rTRAIL	1	PI3K signaling	apoptosis regulation	AKT1, AKT2, AKT3	DR4, DR5
A-770041	rTRAIL	1	other	apoptosis regulation	SRC family	DR4, DR5
AC220	rTRAIL	1	RTK signaling	apoptosis regulation	FLT3	DR4, DR5
Afatinib	rTRAIL	1	EGFR signaling	apoptosis regulation	ERBB2, EGFR	DR4, DR5
AG-014699	rTRAIL	1	Genome integrity	apoptosis regulation	PARP1, PARP2	DR4, DR5
AMG-706	rTRAIL	1	RTK signaling	apoptosis regulation	VEGFR, RET, c-KIT, PDGFR	DR4, DR5
AP-24534	rTRAIL	1	ABL signaling	apoptosis regulation	ABL	DR4, DR5
AS601245	rTRAIL	1	JNK and p38 signaling	apoptosis regulation	JNK	DR4, DR5
AT-7519	rTRAIL	1	cell cycle	apoptosis regulation	CDK9	DR4, DR5
ATRA	rTRAIL	1	other	apoptosis regulation	Retinoic acid and retinoid X receptor agonist	DR4, DR5
AUY922	rTRAIL	1	heat shock proteins	apoptosis regulation	HSP90	DR4, DR5
Axitinib	rTRAIL	1	RTK signaling	apoptosis regulation	PDGFR, KIT, VEGFR	DR4, DR5
AZ628	rTRAIL	1	ERK MAPK signaling	apoptosis regulation	BRAF	DR4, DR5
AZD7762	rTRAIL	1	Genome integrity	apoptosis regulation	CHEK1, CHEK2	DR4, DR5
BAY 61-3606	rTRAIL	1	apoptosis regulation	apoptosis regulation	SYK	DR4, DR5
Bexarotene	rTRAIL	1	apoptosis regulation	apoptosis regulation	Retinioic acid X family agonist	DR4, DR5
BEZ235	rTRAIL	1	PI3K signaling	apoptosis regulation	PI3K (class 1), mTORC1/2	DR4, DR5
BI-2536	rTRAIL	1	mitosis	apoptosis regulation	PLK1, PLK2, PLK3	DR4, DR5
Bicalutamide	rTRAIL	1	JNK and p38 signaling	apoptosis regulation	PI3K beta (P3C2B)	DR4, DR5
BIRB 0796	rTRAIL	1	JNK and p38 signaling	apoptosis regulation	Androgen receptor (ANDR)	DR4, DR5
BMS345541	rTRAIL	1	NF-κB pathway	apoptosis regulation	IKBKB	DR4, DR5
BMS-509744	rTRAIL	1	other	apoptosis regulation	ITK	DR4, DR5
Bortezomib	rTRAIL	1	other	apoptosis regulation	Proteasome	DR4, DR5
Bryostatin 1	rTRAIL	1	other	apoptosis regulation	PRKC	DR4, DR5
BX-912	rTRAIL	1	PI3K signaling	apoptosis regulation	PDK1 (PDPK1)	DR4, DR5
CAL-101	rTRAIL	1	PI3K signaling	apoptosis regulation	PI3K delta	DR4, DR5
CCT007093	rTRAIL	1	JNK and p38 signaling	apoptosis regulation	PPM1D	DR4, DR5
CCT018159	rTRAIL	1	heat shock proteins	apoptosis regulation	HSP90	DR4, DR5
CEP-701	rTRAIL	1	RTK signaling	apoptosis regulation	FLT3, JAK2, NTRK1, RET	DR4, DR5
Cetuximab	rTRAIL	1	EGFR signaling	apoptosis regulation	EGFR	DR4, DR5
CGP-082996	rTRAIL	1	cell cycle	apoptosis regulation	CDK4	DR4, DR5
CGP-60474	rTRAIL	1	cell cycle	apoptosis regulation	CDK1,CDK2,CDK5,CDK7,CDK9	DR4, DR5
CHIR-99021	rTRAIL	1	TOR signaling	apoptosis regulation	GSK3B	DR4, DR5
CMK	rTRAIL	1	ERK MAPK signaling	apoptosis regulation	RSK	DR4, DR5
CP466722	rTRAIL	1	Genome integrity	apoptosis regulation	ATM	DR4, DR5
CP724714	rTRAIL	1	EGFR signaling	apoptosis regulation	ERBB2	DR4, DR5
Crizotinib	rTRAIL	1	RTK signaling	apoptosis regulation	MET, ALK	DR4, DR5
Cyclopamine	rTRAIL	1	cell cycle	apoptosis regulation	SMO	DR4, DR5
Dabrafenib	rTRAIL	1	ERK MAPK signaling	apoptosis regulation	BRAF	DR4, DR5
Dasatinib	rTRAIL	1	ABL signaling	apoptosis regulation	ABL, SRC, KIT, PDGFR	DR4, DR5
DMOG	rTRAIL	1	metabolism	apoptosis regulation	Prolyl-4-Hydroxylase	DR4, DR5
Docetaxel	rTRAIL	1	cytoskeleton	apoptosis regulation	Microtubules	DR4, DR5
EHT 1864	rTRAIL	1	cytoskeleton	apoptosis regulation	Rac GTPases	DR4, DR5
Elesclomol	rTRAIL	1	heat shock proteins	apoptosis regulation	HSP70	DR4, DR5
Epothilone B	rTRAIL	1	cytoskeleton	apoptosis regulation	Microtubules	DR4, DR5
Erlotinib	rTRAIL	1	EGFR signaling	apoptosis regulation	EGFR	DR4, DR5
Etoposide	rTRAIL	1	DNA replication	apoptosis regulation	TOP2	DR4, DR5
EX-527	rTRAIL	1	apoptosis regulation	apoptosis regulation	SIRT1	DR4, DR5
FH535	rTRAIL	1	WNT signaling	apoptosis regulation	unknown	DR4, DR5
FMK	rTRAIL	1	ERK MAPK signaling	apoptosis regulation	RSK	DR4, DR5
Foretinib	rTRAIL	1	RTK signaling	apoptosis regulation	MET	DR4, DR5
FTI-277	rTRAIL	1	apoptosis regulation	apoptosis regulation	Farnesyl-transferase (FNTA)	DR4, DR5
GDC0941	rTRAIL	1	PI3K signaling	apoptosis regulation	PI3K (class 1)	DR4, DR5
Gefitinib	rTRAIL	1	EGFR signaling	apoptosis regulation	EGFR	DR4, DR5
GNF-2	rTRAIL	1	ABL signaling	apoptosis regulation	ABL (T315I)	DR4, DR5
GSK1070916	rTRAIL	1	mitosis	apoptosis regulation	AURKB	DR4, DR5
GSK1904529A	rTRAIL	1	IGFR signaling	apoptosis regulation	IGF1R	DR4, DR5
GSK2126458	rTRAIL	1	PI3K signaling	apoptosis regulation	PI3K, mTOR	DR4, DR5
GSK269962A	rTRAIL	1	cytoskeleton	apoptosis regulation	ROCK1,ROCK2	DR4, DR5
GSK-650394	rTRAIL	1	other	apoptosis regulation	SGK3	DR4, DR5
GSK690693	rTRAIL	1	PI3K signaling	apoptosis regulation	AKT	DR4, DR5
GW 441756	rTRAIL	1	RTK signaling	apoptosis regulation	NTRK1	DR4, DR5
GW843682X	rTRAIL	1	mitosis	apoptosis regulation	PLK1	DR4, DR5
HG-5-113-01	rTRAIL	1	ABL signaling	apoptosis regulation	LOK, LTK, TRCB, ABL(T315I)	DR4, DR5
HG-5-88-01	rTRAIL	1	EGFR signaling	apoptosis regulation	EGFR, ADCK4	DR4, DR5
HG-6-64-1	rTRAIL	1	ERK MAPK signaling	apoptosis regulation	BRAFV600E, TAK, MAP4K5	DR4, DR5
Imatinib	rTRAIL	1	ABL signaling	apoptosis regulation	ABL, KIT, PDGFR	DR4, DR5
IOX2	rTRAIL	1	metabolism	apoptosis regulation	EGLN1	DR4, DR5
IPA-3	rTRAIL	1	cytoskeleton	apoptosis regulation	PAK	DR4, DR5
JNJ-26854165	rTRAIL	1	p53 pathway	apoptosis regulation	MDM2	DR4, DR5
JNK Inhibitor VIII	rTRAIL	1	JNK and p38 signaling	apoptosis regulation	JNK	DR4, DR5
JNK-9L	rTRAIL	1	JNK and p38 signaling	apoptosis regulation	JNK, CDK9	DR4, DR5
JQ1	rTRAIL	1	chromatin other	apoptosis regulation	BRD2, BRD3, BRD4	DR4, DR5
JQ12	rTRAIL	1	chromain histone acetylation	apoptosis regulation	HDAC	DR4, DR5
JW-7-24-1	rTRAIL	1	other	apoptosis regulation	LCK	DR4, DR5
JW-7-52-1	rTRAIL	1	TOR signaling	apoptosis regulation	mTOR	DR4, DR5
KIN001-135	rTRAIL	1	NF-κB pathway	apoptosis regulation	IKKE / IKBKE	DR4, DR5
KIN001-236	rTRAIL	1	other	apoptosis regulation	TIE2	DR4, DR5
KIN001-266	rTRAIL	1	other	apoptosis regulation	TPL2,COT(M3K8)	DR4, DR5
KIN001-270	rTRAIL	1	cell cycle	apoptosis regulation	CDK9	DR4, DR5
Lapatinib	rTRAIL	1	EGFR signaling	apoptosis regulation	EGFR, ERBB2	DR4, DR5
LFM-A13	rTRAIL	1	other	apoptosis regulation	BTK	DR4, DR5
Linifanib	rTRAIL	1	RTK signaling	apoptosis regulation	RTK	DR4, DR5
Masitinib	rTRAIL	1	RTK signaling	apoptosis regulation	KIT	DR4, DR5
Methotrexate	rTRAIL	1	DNA replication	apoptosis regulation	Dihydrofolate reductase (DHFR)	DR4, DR5
MG-132	rTRAIL	1	other	apoptosis regulation	Proteasome	DR4, DR5
MK-2206	rTRAIL	1	PI3K signaling	apoptosis regulation	AKT1, AKT2	DR4, DR5
MLN4924	rTRAIL	1	TOR signaling	apoptosis regulation	NEDD8-activating enzyme (NAE)	DR4, DR5
MP470	rTRAIL	1	RTK signaling	apoptosis regulation	PDGFR	DR4, DR5
MS-275	rTRAIL	1	chromain histone acetylation	apoptosis regulation	HDAC	DR4, DR5
Navitoclax	rTRAIL	1	apoptosis regulation	apoptosis regulation	BCL-2, BCL-XL, BCL-W	DR4, DR5
NG-25	rTRAIL	1	apoptosis regulation	apoptosis regulation	TAK	DR4, DR5
Nilotinib	rTRAIL	1	ABL signaling	apoptosis regulation	ABL	DR4, DR5
NSC-207895	rTRAIL	1	p53 pathway	apoptosis regulation	MDMX	DR4, DR5
NSC-87877	rTRAIL	1	JNK and p38 signaling	apoptosis regulation	SHP-1 (PTPN6), SHP-2 (PTPN11)	DR4, DR5
Nutlin-3a (-)	rTRAIL	1	p53 pathway	apoptosis regulation	MDM2	DR4, DR5
Obatoclax Mesylate	rTRAIL	1	apoptosis regulation	apoptosis regulation	BCL-2, BCL-XL, MCL-1	DR4, DR5
Olaparib	rTRAIL	1	Genome integrity	apoptosis regulation	PARP1, PARP2	DR4, DR5
OSI-027	rTRAIL	1	TOR signaling	apoptosis regulation	mTORC1/2	DR4, DR5
OSI-930	rTRAIL	1	RTK signaling	apoptosis regulation	KIT, VEGFR, PDGFR	DR4, DR5
OSU-03012	rTRAIL	1	PI3K signaling	apoptosis regulation	PDK1 (PDPK1)	DR4, DR5
PAC-1	rTRAIL	1	apoptosis regulation	apoptosis regulation	CASP3 agonist	DR4, DR5
Paclitaxel	rTRAIL	1	cytoskeleton	apoptosis regulation	Beta subunit of Tubulin	DR4, DR5
Parthenolide	rTRAIL	1	NF-κB pathway	apoptosis regulation	NFKB1	DR4, DR5
Pazopanib	rTRAIL	1	RTK signaling	apoptosis regulation	VEGFR, PDGFRA, PDGFRB, KIT	DR4, DR5
PD-173074	rTRAIL	1	RTK signaling	apoptosis regulation	FGFR1, FGFR3	DR4, DR5
PF-4708671	rTRAIL	1	TOR signaling	apoptosis regulation	p70 S6KA	DR4, DR5
PF-562271	rTRAIL	1	cytoskeleton	apoptosis regulation	FAK	DR4, DR5
PHA-665752	rTRAIL	1	RTK signaling	apoptosis regulation	MET	DR4, DR5
Phenformin	rTRAIL	1	metabolism	apoptosis regulation	0	DR4, DR5
PI-103	rTRAIL	1	PI3K signaling	apoptosis regulation	PI3K alpha,DNAPK	DR4, DR5
PIK-93	rTRAIL	1	PI3K signaling	apoptosis regulation	PI4K,PI3K	DR4, DR5
piperlongumine	rTRAIL	1	apoptosis regulation	apoptosis regulation	Increases ROS levels	DR4, DR5
Pyrimethamine	rTRAIL	1	DNA replication	apoptosis regulation	Dihydrofolate reductase (DHFR)	DR4, DR5
QL-VIII-58	rTRAIL	1	TOR signaling	apoptosis regulation	mTOR, ATR	DR4, DR5
QL-X-138	rTRAIL	1	JAK/STAT signaling pathway	apoptosis regulation	MNK2, DNAPK, MTOR, BTK, JAK3	DR4, DR5
QL-XII-61	rTRAIL	1	other	apoptosis regulation	BMX, BTK	DR4, DR5
QS11	rTRAIL	1	WNT signaling	apoptosis regulation	ARFGAP	DR4, DR5
Rapamycin	rTRAIL	1	TOR signaling	apoptosis regulation	mTOR	DR4, DR5
RO-3306	rTRAIL	1	cell cycle	apoptosis regulation	CDK1	DR4, DR5
Roscovitine	rTRAIL	1	cell cycle	apoptosis regulation	CDK family	DR4, DR5
Salubrinal	rTRAIL	1	NF-κB pathway	apoptosis regulation	GADD34-PP1C phosphatase	DR4, DR5
Saracatinib	rTRAIL	1	ABL signaling	apoptosis regulation	SRC, ABL1	DR4, DR5
SB 216763	rTRAIL	1	WNT signaling	apoptosis regulation	GSK3A, GSK3B	DR4, DR5
SB 505124	rTRAIL	1	other	apoptosis regulation	TGFbetaR-I (ALK5)	DR4, DR5
SB590885	rTRAIL	1	ERK MAPK signaling	apoptosis regulation	BRAF	DR4, DR5
Shikonin	rTRAIL	1	apoptosis regulation	apoptosis regulation	unknown	DR4, DR5
SL 0101-1	rTRAIL	1	ERK MAPK signaling	apoptosis regulation	RSK, AURKB, PIM3	DR4, DR5
SN-38	rTRAIL	1	DNA replication	apoptosis regulation	TOP1	DR4, DR5
Sorafenib	rTRAIL	1	RTK signaling	apoptosis regulation	PDGFRA, PDGFRB, KDR, KIT, FLT3	DR4, DR5
STF-62247	rTRAIL	1	apoptosis regulation	apoptosis regulation	Autophagy	DR4, DR5
S-Trityl-L-cysteine	rTRAIL	1	mitosis	apoptosis regulation	KIF11	DR4, DR5
Sunitinib	rTRAIL	1	RTK signaling	apoptosis regulation	PDGFRA, PDGFRB, KDR, KIT, FLT3	DR4, DR5
T0901317	rTRAIL	1	other	apoptosis regulation	LXR	DR4, DR5
TAE684	rTRAIL	1	RTK signaling	apoptosis regulation	ALK	DR4, DR5
Talazoparib	rTRAIL	1	Genome integrity	apoptosis regulation	PARP1, PARP2	DR4, DR5
Tamoxifen	rTRAIL	1	other	apoptosis regulation	ER	DR4, DR5
Temozolomide	rTRAIL	1	DNA replication	apoptosis regulation	DNA akylating agent	DR4, DR5
TG101348	rTRAIL	1	JAK/STAT signaling pathway	apoptosis regulation	JAK2	DR4, DR5
TGX221	rTRAIL	1	PI3K signaling	apoptosis regulation	PI3K beta	DR4, DR5
Thapsigargin	rTRAIL	1	apoptosis regulation	apoptosis regulation	ATPase, Ca++ transporting, cardiac muscle, slow twitch 2	DR4, DR5
THZ-2-102-1	rTRAIL	1	cell cycle	apoptosis regulation	CDK7	DR4, DR5
Tipifarnib	rTRAIL	1	apoptosis regulation	apoptosis regulation	Farnesyl-transferase (FNTA)	DR4, DR5
Tivozanib	rTRAIL	1	RTK signaling	apoptosis regulation	VEGFR	DR4, DR5
TL-1-85	rTRAIL	1	other	apoptosis regulation	TAK	DR4, DR5
TPCA-1	rTRAIL	1	NF-κB pathway	apoptosis regulation	IKK	DR4, DR5
Tubastatin A	rTRAIL	1	chromain histone acetylation	apoptosis regulation	HDAC6	DR4, DR5
TW 37	rTRAIL	1	apoptosis regulation	apoptosis regulation	BCL-2, BCL-XL	DR4, DR5
UNC0638	rTRAIL	1	chromain histone acetylation	apoptosis regulation	G9a(EHMT2), GLP(EHMT1)	DR4, DR5
UNC1215	rTRAIL	1	other	apoptosis regulation	L3MBTL3	DR4, DR5
Vinorelbine	rTRAIL	1	cytoskeleton	apoptosis regulation	Microtubules	DR4, DR5
VNLG/124	rTRAIL	1	chromain histone acetylation	apoptosis regulation	HDAC,RAR	DR4, DR5
Vorinostat	rTRAIL	1	chromain histone acetylation	apoptosis regulation	HDAC inhibitor Class I, IIa, IIb, IV	DR4, DR5
VX-11e	rTRAIL	1	ERK MAPK signaling	apoptosis regulation	ERK	DR4, DR5
VX-680	rTRAIL	1	mitosis	apoptosis regulation	AURKA, AURKB, AURKC, FLT3, ABL1, JAK2	DR4, DR5
WH-4-023	rTRAIL	1	ABL signaling	apoptosis regulation	SRC family, ABL	DR4, DR5
WZ-1-84	rTRAIL	1	other	apoptosis regulation	BMX	DR4, DR5
XL-184	rTRAIL	1	RTK signaling	apoptosis regulation	VEGFR, MET, RET, KIT, FLT1, FLT3, FLT4, TIE2,AXL	DR4, DR5
XMD11-85h	rTRAIL	1	PI3K signaling	apoptosis regulation	BRSK2, FLT4, MARK4, PRKCD, RET, SPRK1	DR4, DR5
XMD13-2	rTRAIL	1	other	apoptosis regulation	RIPK	DR4, DR5
XMD8-85	rTRAIL	1	MEK5/ERK5 signaling	apoptosis regulation	ERK5 (MK07)	DR4, DR5
XMD8-92	rTRAIL	1	MEK5/ERK5 signaling	apoptosis regulation	ERK5	DR4, DR5
YK 4-279	rTRAIL	1	other	apoptosis regulation	RNA helicase A	DR4, DR5
YM155	rTRAIL	1	apoptosis regulation	apoptosis regulation	BIRC5 (Survivin)	DR4, DR5
YM201636	rTRAIL	1	apoptosis regulation	apoptosis regulation	PYKfyve(FYV1)	DR4, DR5
ZG-10	rTRAIL	1	NF-κB pathway	apoptosis regulation	IRAK1	DR4, DR5
Z-LLNle-CHO	rTRAIL	1	other	apoptosis regulation	gamma-secretase	DR4, DR5
ZSTK474	rTRAIL	1	PI3K signaling	apoptosis regulation	PI3K	DR4, DR5
17-AAG	Ruxolitinib	1	heat shock proteins	JAK/STAT signaling pathway	HSP90	JAK1, JAK2, TYK2
Afatinib	Ruxolitinib	1	EGFR signaling	JAK/STAT signaling pathway	ERBB2, EGFR	JAK1, JAK2, TYK2
AMG-706	Ruxolitinib	1	RTK signaling	JAK/STAT signaling pathway	VEGFR, RET, c-KIT, PDGFR	JAK1, JAK2, TYK2
AS601245	Ruxolitinib	1	JNK and p38 signaling	JAK/STAT signaling pathway	JNK	JAK1, JAK2, TYK2
Bicalutamide	Ruxolitinib	1	JNK and p38 signaling	JAK/STAT signaling pathway	PI3K beta (P3C2B)	JAK1, JAK2, TYK2
BIRB 0796	Ruxolitinib	1	JNK and p38 signaling	JAK/STAT signaling pathway	Androgen receptor (ANDR)	JAK1, JAK2, TYK2
Bleomycin (50 uM)	Ruxolitinib	1	DNA replication	JAK/STAT signaling pathway	DNA damage	JAK1, JAK2, TYK2
BMS-708163	Ruxolitinib	1	other	JAK/STAT signaling pathway	gamma-secretase	JAK1, JAK2, TYK2
Bortezomib	Ruxolitinib	1	other	JAK/STAT signaling pathway	Proteasome	JAK1, JAK2, TYK2
CCT018159	Ruxolitinib	1	heat shock proteins	JAK/STAT signaling pathway	HSP90	JAK1, JAK2, TYK2
Cetuximab	Ruxolitinib	1	EGFR signaling	JAK/STAT signaling pathway	EGFR	JAK1, JAK2, TYK2
CP724714	Ruxolitinib	1	EGFR signaling	JAK/STAT signaling pathway	ERBB2	JAK1, JAK2, TYK2
Docetaxel	Ruxolitinib	1	cytoskeleton	JAK/STAT signaling pathway	Microtubules	JAK1, JAK2, TYK2
Elesclomol	Ruxolitinib	1	heat shock proteins	JAK/STAT signaling pathway	HSP70	JAK1, JAK2, TYK2
Embelin	Ruxolitinib	1	apoptosis regulation	JAK/STAT signaling pathway	XIAP	JAK1, JAK2, TYK2
Epothilone B	Ruxolitinib	1	cytoskeleton	JAK/STAT signaling pathway	Microtubules	JAK1, JAK2, TYK2
Erlotinib	Ruxolitinib	1	EGFR signaling	JAK/STAT signaling pathway	EGFR	JAK1, JAK2, TYK2
FH535	Ruxolitinib	1	WNT signaling	JAK/STAT signaling pathway	unknown	JAK1, JAK2, TYK2
FTI-277	Ruxolitinib	1	apoptosis regulation	JAK/STAT signaling pathway	Farnesyl-transferase (FNTA)	JAK1, JAK2, TYK2
GDC0941	Ruxolitinib	1	PI3K signaling	JAK/STAT signaling pathway	PI3K (class 1)	JAK1, JAK2, TYK2
Gefitinib	Ruxolitinib	1	EGFR signaling	JAK/STAT signaling pathway	EGFR	JAK1, JAK2, TYK2
GSK1904529A	Ruxolitinib	1	IGFR signaling	JAK/STAT signaling pathway	IGF1R	JAK1, JAK2, TYK2
GW 441756	Ruxolitinib	1	RTK signaling	JAK/STAT signaling pathway	NTRK1	JAK1, JAK2, TYK2
HG-5-88-01	Ruxolitinib	1	EGFR signaling	JAK/STAT signaling pathway	EGFR, ADCK4	JAK1, JAK2, TYK2
Lapatinib	Ruxolitinib	1	EGFR signaling	JAK/STAT signaling pathway	EGFR, ERBB2	JAK1, JAK2, TYK2
PD-0325901	Ruxolitinib	1	ERK MAPK signaling	JAK/STAT signaling pathway	MEK1, MEK2	JAK1, JAK2, TYK2
PLX4720	Ruxolitinib	1	ERK MAPK signaling	JAK/STAT signaling pathway	BRAF	JAK1, JAK2, TYK2
QL-VIII-58	Ruxolitinib	1	TOR signaling	JAK/STAT signaling pathway	mTOR, ATR	JAK1, JAK2, TYK2
RO-3306	Ruxolitinib	1	cell cycle	JAK/STAT signaling pathway	CDK1	JAK1, JAK2, TYK2
Shikonin	Ruxolitinib	1	apoptosis regulation	JAK/STAT signaling pathway	unknown	JAK1, JAK2, TYK2
Talazoparib	Ruxolitinib	1	Genome integrity	JAK/STAT signaling pathway	PARP1, PARP2	JAK1, JAK2, TYK2
Trametinib	Ruxolitinib	1	ERK MAPK signaling	JAK/STAT signaling pathway	MEK1, MEK2	JAK1, JAK2, TYK2
XAV939	Ruxolitinib	1	TOR signaling	JAK/STAT signaling pathway	TNKS1, TNKS2	JAK1, JAK2, TYK2
YM155	Ruxolitinib	1	apoptosis regulation	JAK/STAT signaling pathway	BIRC5 (Survivin)	JAK1, JAK2, TYK2
17-AAG	Salubrinal	1	heat shock proteins	NF-κB pathway	HSP90	GADD34-PP1C phosphatase
Afatinib	Salubrinal	1	EGFR signaling	NF-κB pathway	ERBB2, EGFR	GADD34-PP1C phosphatase
AMG-706	Salubrinal	1	RTK signaling	NF-κB pathway	VEGFR, RET, c-KIT, PDGFR	GADD34-PP1C phosphatase
AS601245	Salubrinal	1	JNK and p38 signaling	NF-κB pathway	JNK	GADD34-PP1C phosphatase
Bicalutamide	Salubrinal	1	JNK and p38 signaling	NF-κB pathway	PI3K beta (P3C2B)	GADD34-PP1C phosphatase
BMS-708163	Salubrinal	1	other	NF-κB pathway	gamma-secretase	GADD34-PP1C phosphatase
BMS-754807	Salubrinal	1	IGFR signaling	NF-κB pathway	IGF1R	GADD34-PP1C phosphatase
Bortezomib	Salubrinal	1	other	NF-κB pathway	Proteasome	GADD34-PP1C phosphatase
CCT018159	Salubrinal	1	heat shock proteins	NF-κB pathway	HSP90	GADD34-PP1C phosphatase
Cetuximab	Salubrinal	1	EGFR signaling	NF-κB pathway	EGFR	GADD34-PP1C phosphatase
CP724714	Salubrinal	1	EGFR signaling	NF-κB pathway	ERBB2	GADD34-PP1C phosphatase
Docetaxel	Salubrinal	1	cytoskeleton	NF-κB pathway	Microtubules	GADD34-PP1C phosphatase
Elesclomol	Salubrinal	1	heat shock proteins	NF-κB pathway	HSP70	GADD34-PP1C phosphatase
Epothilone B	Salubrinal	1	cytoskeleton	NF-κB pathway	Microtubules	GADD34-PP1C phosphatase
Erlotinib	Salubrinal	1	EGFR signaling	NF-κB pathway	EGFR	GADD34-PP1C phosphatase
FH535	Salubrinal	1	WNT signaling	NF-κB pathway	unknown	GADD34-PP1C phosphatase
FK866	Salubrinal	1	metabolism	NF-κB pathway	NAMPT inhibitor	GADD34-PP1C phosphatase
FTI-277	Salubrinal	1	apoptosis regulation	NF-κB pathway	Farnesyl-transferase (FNTA)	GADD34-PP1C phosphatase
GDC0941	Salubrinal	1	PI3K signaling	NF-κB pathway	PI3K (class 1)	GADD34-PP1C phosphatase
Gefitinib	Salubrinal	1	EGFR signaling	NF-κB pathway	EGFR	GADD34-PP1C phosphatase
GNF-2	Salubrinal	1	ABL signaling	NF-κB pathway	ABL (T315I)	GADD34-PP1C phosphatase
GSK1904529A	Salubrinal	1	IGFR signaling	NF-κB pathway	IGF1R	GADD34-PP1C phosphatase
GW 441756	Salubrinal	1	RTK signaling	NF-κB pathway	NTRK1	GADD34-PP1C phosphatase
HG-5-88-01	Salubrinal	1	EGFR signaling	NF-κB pathway	EGFR, ADCK4	GADD34-PP1C phosphatase
Lapatinib	Salubrinal	1	EGFR signaling	NF-κB pathway	EGFR, ERBB2	GADD34-PP1C phosphatase
Lisitinib	Salubrinal	1	IGFR signaling	NF-κB pathway	IGF1R	GADD34-PP1C phosphatase
PD-0325901	Salubrinal	1	ERK MAPK signaling	NF-κB pathway	MEK1, MEK2	GADD34-PP1C phosphatase
PLX4720	Salubrinal	1	ERK MAPK signaling	NF-κB pathway	BRAF	GADD34-PP1C phosphatase
QL-VIII-58	Salubrinal	1	TOR signaling	NF-κB pathway	mTOR, ATR	GADD34-PP1C phosphatase
RO-3306	Salubrinal	1	cell cycle	NF-κB pathway	CDK1	GADD34-PP1C phosphatase
rTRAIL	Salubrinal	1	apoptosis regulation	NF-κB pathway	DR4, DR5	GADD34-PP1C phosphatase
selumetinib	Salubrinal	1	ERK MAPK signaling	NF-κB pathway	MEK1, MEK2	GADD34-PP1C phosphatase
Trametinib	Salubrinal	1	ERK MAPK signaling	NF-κB pathway	MEK1, MEK2	GADD34-PP1C phosphatase
XAV939	Salubrinal	1	TOR signaling	NF-κB pathway	TNKS1, TNKS2	GADD34-PP1C phosphatase
XMD11-85h	Salubrinal	1	PI3K signaling	NF-κB pathway	BRSK2, FLT4, MARK4, PRKCD, RET, SPRK1	GADD34-PP1C phosphatase
YM155	Salubrinal	1	apoptosis regulation	NF-κB pathway	BIRC5 (Survivin)	GADD34-PP1C phosphatase
17-AAG	Saracatinib	1	heat shock proteins	ABL signaling	HSP90	SRC, ABL1
Afatinib	Saracatinib	1	EGFR signaling	ABL signaling	ERBB2, EGFR	SRC, ABL1
AICAR	Saracatinib	1	metabolism	ABL signaling	AMPK agonist	SRC, ABL1
AKT inhibitor VIII	Saracatinib	1	PI3K signaling	ABL signaling	AKT1, AKT2, AKT3	SRC, ABL1
AS601245	Saracatinib	1	JNK and p38 signaling	ABL signaling	JNK	SRC, ABL1
AZD7762	Saracatinib	1	Genome integrity	ABL signaling	CHEK1, CHEK2	SRC, ABL1
Bexarotene	Saracatinib	1	apoptosis regulation	ABL signaling	Retinioic acid X family agonist	SRC, ABL1
Bicalutamide	Saracatinib	1	JNK and p38 signaling	ABL signaling	PI3K beta (P3C2B)	SRC, ABL1
BIRB 0796	Saracatinib	1	JNK and p38 signaling	ABL signaling	Androgen receptor (ANDR)	SRC, ABL1
Bleomycin (50 uM)	Saracatinib	1	DNA replication	ABL signaling	DNA damage	SRC, ABL1
BMS-708163	Saracatinib	1	other	ABL signaling	gamma-secretase	SRC, ABL1
Bortezomib	Saracatinib	1	other	ABL signaling	Proteasome	SRC, ABL1
CCT018159	Saracatinib	1	heat shock proteins	ABL signaling	HSP90	SRC, ABL1
Cetuximab	Saracatinib	1	EGFR signaling	ABL signaling	EGFR	SRC, ABL1
CH5424802	Saracatinib	1	RTK signaling	ABL signaling	ALK	SRC, ABL1
CP724714	Saracatinib	1	EGFR signaling	ABL signaling	ERBB2	SRC, ABL1
Docetaxel	Saracatinib	1	cytoskeleton	ABL signaling	Microtubules	SRC, ABL1
Elesclomol	Saracatinib	1	heat shock proteins	ABL signaling	HSP70	SRC, ABL1
Embelin	Saracatinib	1	apoptosis regulation	ABL signaling	XIAP	SRC, ABL1
Epothilone B	Saracatinib	1	cytoskeleton	ABL signaling	Microtubules	SRC, ABL1
FH535	Saracatinib	1	WNT signaling	ABL signaling	unknown	SRC, ABL1
FTI-277	Saracatinib	1	apoptosis regulation	ABL signaling	Farnesyl-transferase (FNTA)	SRC, ABL1
GDC0941	Saracatinib	1	PI3K signaling	ABL signaling	PI3K (class 1)	SRC, ABL1
Gefitinib	Saracatinib	1	EGFR signaling	ABL signaling	EGFR	SRC, ABL1
GSK1904529A	Saracatinib	1	IGFR signaling	ABL signaling	IGF1R	SRC, ABL1
GSK2126458	Saracatinib	1	PI3K signaling	ABL signaling	PI3K, mTOR	SRC, ABL1
GSK690693	Saracatinib	1	PI3K signaling	ABL signaling	AKT	SRC, ABL1
GW 441756	Saracatinib	1	RTK signaling	ABL signaling	NTRK1	SRC, ABL1
GW-2580	Saracatinib	1	RTK signaling	ABL signaling	cFMS	SRC, ABL1
Ispinesib Mesylate	Saracatinib	1	mitosis	ABL signaling	KIF11	SRC, ABL1
JNK Inhibitor VIII	Saracatinib	1	JNK and p38 signaling	ABL signaling	JNK	SRC, ABL1
JNK-9L	Saracatinib	1	JNK and p38 signaling	ABL signaling	JNK, CDK9	SRC, ABL1
KIN001-102	Saracatinib	1	PI3K signaling	ABL signaling	AKT1	SRC, ABL1
KIN001-260	Saracatinib	1	NF-κB pathway	ABL signaling	IKK	SRC, ABL1
KIN001-266	Saracatinib	1	other	ABL signaling	TPL2,COT(M3K8)	SRC, ABL1
Lisitinib	Saracatinib	1	IGFR signaling	ABL signaling	IGF1R	SRC, ABL1
MK-2206	Saracatinib	1	PI3K signaling	ABL signaling	AKT1, AKT2	SRC, ABL1
Navitoclax	Saracatinib	1	apoptosis regulation	ABL signaling	BCL-2, BCL-XL, BCL-W	SRC, ABL1
OSI-027	Saracatinib	1	TOR signaling	ABL signaling	mTORC1/2	SRC, ABL1
PFI-1	Saracatinib	1	chromatin other	ABL signaling	BRD2, BRD3, BRD4	SRC, ABL1
PHA-793887	Saracatinib	1	cell cycle	ABL signaling	CDK-pan	SRC, ABL1
PI-103	Saracatinib	1	PI3K signaling	ABL signaling	PI3K alpha,DNAPK	SRC, ABL1
PLX4720	Saracatinib	1	ERK MAPK signaling	ABL signaling	BRAF	SRC, ABL1
RDEA119	Saracatinib	1	ERK MAPK signaling	ABL signaling	MEK1, MEK2	SRC, ABL1
RO-3306	Saracatinib	1	cell cycle	ABL signaling	CDK1	SRC, ABL1
rTRAIL	Saracatinib	1	apoptosis regulation	ABL signaling	DR4, DR5	SRC, ABL1
SB 505124	Saracatinib	1	other	ABL signaling	TGFbetaR-I (ALK5)	SRC, ABL1
selumetinib	Saracatinib	1	ERK MAPK signaling	ABL signaling	MEK1, MEK2	SRC, ABL1
Thapsigargin	Saracatinib	1	apoptosis regulation	ABL signaling	ATPase, Ca++ transporting, cardiac muscle, slow twitch 2	SRC, ABL1
Tipifarnib	Saracatinib	1	apoptosis regulation	ABL signaling	Farnesyl-transferase (FNTA)	SRC, ABL1
Trametinib	Saracatinib	1	ERK MAPK signaling	ABL signaling	MEK1, MEK2	SRC, ABL1
Tubastatin A	Saracatinib	1	chromain histone acetylation	ABL signaling	HDAC6	SRC, ABL1
Vorinostat	Saracatinib	1	chromain histone acetylation	ABL signaling	HDAC inhibitor Class I, IIa, IIb, IV	SRC, ABL1
XAV939	Saracatinib	1	TOR signaling	ABL signaling	TNKS1, TNKS2	SRC, ABL1
XMD14-99	Saracatinib	1	RTK signaling	ABL signaling	EPHB3, CAMK1	SRC, ABL1
XMD8-92	Saracatinib	1	MEK5/ERK5 signaling	ABL signaling	ERK5	SRC, ABL1
Y-39983	Saracatinib	1	cytoskeleton	ABL signaling	ROCK	SRC, ABL1
YM155	Saracatinib	1	apoptosis regulation	ABL signaling	BIRC5 (Survivin)	SRC, ABL1
17-AAG	SB 216763	1	heat shock proteins	WNT signaling	HSP90	GSK3A, GSK3B
Afatinib	SB 216763	1	EGFR signaling	WNT signaling	ERBB2, EGFR	GSK3A, GSK3B
Bicalutamide	SB 216763	1	JNK and p38 signaling	WNT signaling	PI3K beta (P3C2B)	GSK3A, GSK3B
BMS-708163	SB 216763	1	other	WNT signaling	gamma-secretase	GSK3A, GSK3B
Bortezomib	SB 216763	1	other	WNT signaling	Proteasome	GSK3A, GSK3B
Cetuximab	SB 216763	1	EGFR signaling	WNT signaling	EGFR	GSK3A, GSK3B
CH5424802	SB 216763	1	RTK signaling	WNT signaling	ALK	GSK3A, GSK3B
CP724714	SB 216763	1	EGFR signaling	WNT signaling	ERBB2	GSK3A, GSK3B
Elesclomol	SB 216763	1	heat shock proteins	WNT signaling	HSP70	GSK3A, GSK3B
Epothilone B	SB 216763	1	cytoskeleton	WNT signaling	Microtubules	GSK3A, GSK3B
FTI-277	SB 216763	1	apoptosis regulation	WNT signaling	Farnesyl-transferase (FNTA)	GSK3A, GSK3B
GDC0941	SB 216763	1	PI3K signaling	WNT signaling	PI3K (class 1)	GSK3A, GSK3B
Gefitinib	SB 216763	1	EGFR signaling	WNT signaling	EGFR	GSK3A, GSK3B
GW 441756	SB 216763	1	RTK signaling	WNT signaling	NTRK1	GSK3A, GSK3B
HG-5-88-01	SB 216763	1	EGFR signaling	WNT signaling	EGFR, ADCK4	GSK3A, GSK3B
JNK-9L	SB 216763	1	JNK and p38 signaling	WNT signaling	JNK, CDK9	GSK3A, GSK3B
Lapatinib	SB 216763	1	EGFR signaling	WNT signaling	EGFR, ERBB2	GSK3A, GSK3B
Lisitinib	SB 216763	1	IGFR signaling	WNT signaling	IGF1R	GSK3A, GSK3B
Paclitaxel	SB 216763	1	cytoskeleton	WNT signaling	Beta subunit of Tubulin	GSK3A, GSK3B
PLX4720	SB 216763	1	ERK MAPK signaling	WNT signaling	BRAF	GSK3A, GSK3B
QL-VIII-58	SB 216763	1	TOR signaling	WNT signaling	mTOR, ATR	GSK3A, GSK3B
rTRAIL	SB 216763	1	apoptosis regulation	WNT signaling	DR4, DR5	GSK3A, GSK3B
selumetinib	SB 216763	1	ERK MAPK signaling	WNT signaling	MEK1, MEK2	GSK3A, GSK3B
Thapsigargin	SB 216763	1	apoptosis regulation	WNT signaling	ATPase, Ca++ transporting, cardiac muscle, slow twitch 2	GSK3A, GSK3B
Trametinib	SB 216763	1	ERK MAPK signaling	WNT signaling	MEK1, MEK2	GSK3A, GSK3B
Y-39983	SB 216763	1	cytoskeleton	WNT signaling	ROCK	GSK3A, GSK3B
YM155	SB 216763	1	apoptosis regulation	WNT signaling	BIRC5 (Survivin)	GSK3A, GSK3B
17-AAG	SB 505124	1	heat shock proteins	other	HSP90	TGFbetaR-I (ALK5)
Afatinib	SB 505124	1	EGFR signaling	other	ERBB2, EGFR	TGFbetaR-I (ALK5)
AKT inhibitor VIII	SB 505124	1	PI3K signaling	other	AKT1, AKT2, AKT3	TGFbetaR-I (ALK5)
AS601245	SB 505124	1	JNK and p38 signaling	other	JNK	TGFbetaR-I (ALK5)
Bicalutamide	SB 505124	1	JNK and p38 signaling	other	PI3K beta (P3C2B)	TGFbetaR-I (ALK5)
Bortezomib	SB 505124	1	other	other	Proteasome	TGFbetaR-I (ALK5)
CCT018159	SB 505124	1	heat shock proteins	other	HSP90	TGFbetaR-I (ALK5)
Cetuximab	SB 505124	1	EGFR signaling	other	EGFR	TGFbetaR-I (ALK5)
DMOG	SB 505124	1	metabolism	other	Prolyl-4-Hydroxylase	TGFbetaR-I (ALK5)
Epothilone B	SB 505124	1	cytoskeleton	other	Microtubules	TGFbetaR-I (ALK5)
Erlotinib	SB 505124	1	EGFR signaling	other	EGFR	TGFbetaR-I (ALK5)
FH535	SB 505124	1	WNT signaling	other	unknown	TGFbetaR-I (ALK5)
FTI-277	SB 505124	1	apoptosis regulation	other	Farnesyl-transferase (FNTA)	TGFbetaR-I (ALK5)
GNF-2	SB 505124	1	ABL signaling	other	ABL (T315I)	TGFbetaR-I (ALK5)
GSK1904529A	SB 505124	1	IGFR signaling	other	IGF1R	TGFbetaR-I (ALK5)
Imatinib	SB 505124	1	ABL signaling	other	ABL, KIT, PDGFR	TGFbetaR-I (ALK5)
Lapatinib	SB 505124	1	EGFR signaling	other	EGFR, ERBB2	TGFbetaR-I (ALK5)
MG-132	SB 505124	1	other	other	Proteasome	TGFbetaR-I (ALK5)
PD-0325901	SB 505124	1	ERK MAPK signaling	other	MEK1, MEK2	TGFbetaR-I (ALK5)
PLX4720	SB 505124	1	ERK MAPK signaling	other	BRAF	TGFbetaR-I (ALK5)
RO-3306	SB 505124	1	cell cycle	other	CDK1	TGFbetaR-I (ALK5)
rTRAIL	SB 505124	1	apoptosis regulation	other	DR4, DR5	TGFbetaR-I (ALK5)
Saracatinib	SB 505124	1	ABL signaling	other	SRC, ABL1	TGFbetaR-I (ALK5)
TGX221	SB 505124	1	PI3K signaling	other	PI3K beta	TGFbetaR-I (ALK5)
Trametinib	SB 505124	1	ERK MAPK signaling	other	MEK1, MEK2	TGFbetaR-I (ALK5)
Vinorelbine	SB 505124	1	cytoskeleton	other	Microtubules	TGFbetaR-I (ALK5)
WH-4-023	SB 505124	1	ABL signaling	other	SRC family, ABL	TGFbetaR-I (ALK5)
XMD8-92	SB 505124	1	MEK5/ERK5 signaling	other	ERK5	TGFbetaR-I (ALK5)
YM155	SB 505124	1	apoptosis regulation	other	BIRC5 (Survivin)	TGFbetaR-I (ALK5)
17-AAG	SB52334	1	heat shock proteins	RTK signaling	HSP90	ALK5
681640	SB52334	1	cell cycle	RTK signaling	WEE1, CHEK1	ALK5
A-443654	SB52334	1	PI3K signaling	RTK signaling	AKT1, AKT2, AKT3	ALK5
Afatinib	SB52334	1	EGFR signaling	RTK signaling	ERBB2, EGFR	ALK5
AICAR	SB52334	1	metabolism	RTK signaling	AMPK agonist	ALK5
AKT inhibitor VIII	SB52334	1	PI3K signaling	RTK signaling	AKT1, AKT2, AKT3	ALK5
AS601245	SB52334	1	JNK and p38 signaling	RTK signaling	JNK	ALK5
AS605240	SB52334	1	PI3K signaling	RTK signaling	PI3K gamma	ALK5
Axitinib	SB52334	1	RTK signaling	RTK signaling	PDGFR, KIT, VEGFR	ALK5
AZD6482	SB52334	1	PI3K signaling	RTK signaling	PI3K beta (P3C2B)	ALK5
AZD7762	SB52334	1	Genome integrity	RTK signaling	CHEK1, CHEK2	ALK5
Bexarotene	SB52334	1	apoptosis regulation	RTK signaling	Retinioic acid X family agonist	ALK5
BEZ235	SB52334	1	PI3K signaling	RTK signaling	PI3K (class 1), mTORC1/2	ALK5
BHG712	SB52334	1	RTK signaling	RTK signaling	EPHB4	ALK5
Bicalutamide	SB52334	1	JNK and p38 signaling	RTK signaling	PI3K beta (P3C2B)	ALK5
Bortezomib	SB52334	1	other	RTK signaling	Proteasome	ALK5
Bryostatin 1	SB52334	1	other	RTK signaling	PRKC	ALK5
CCT018159	SB52334	1	heat shock proteins	RTK signaling	HSP90	ALK5
Cetuximab	SB52334	1	EGFR signaling	RTK signaling	EGFR	ALK5
Crizotinib	SB52334	1	RTK signaling	RTK signaling	MET, ALK	ALK5
Dabrafenib	SB52334	1	ERK MAPK signaling	RTK signaling	BRAF	ALK5
Dasatinib	SB52334	1	ABL signaling	RTK signaling	ABL, SRC, KIT, PDGFR	ALK5
DMOG	SB52334	1	metabolism	RTK signaling	Prolyl-4-Hydroxylase	ALK5
Docetaxel	SB52334	1	cytoskeleton	RTK signaling	Microtubules	ALK5
Epothilone B	SB52334	1	cytoskeleton	RTK signaling	Microtubules	ALK5
FH535	SB52334	1	WNT signaling	RTK signaling	unknown	ALK5
FTI-277	SB52334	1	apoptosis regulation	RTK signaling	Farnesyl-transferase (FNTA)	ALK5
Gefitinib	SB52334	1	EGFR signaling	RTK signaling	EGFR	ALK5
GSK1904529A	SB52334	1	IGFR signaling	RTK signaling	IGF1R	ALK5
GW 441756	SB52334	1	RTK signaling	RTK signaling	NTRK1	ALK5
HG-6-64-1	SB52334	1	ERK MAPK signaling	RTK signaling	BRAFV600E, TAK, MAP4K5	ALK5
Imatinib	SB52334	1	ABL signaling	RTK signaling	ABL, KIT, PDGFR	ALK5
JNK-9L	SB52334	1	JNK and p38 signaling	RTK signaling	JNK, CDK9	ALK5
JQ1	SB52334	1	chromatin other	RTK signaling	BRD2, BRD3, BRD4	ALK5
KU-55933	SB52334	1	Genome integrity	RTK signaling	ATM	ALK5
MG-132	SB52334	1	other	RTK signaling	Proteasome	ALK5
Midostaurin	SB52334	1	RTK signaling	RTK signaling	KIT	ALK5
MK-2206	SB52334	1	PI3K signaling	RTK signaling	AKT1, AKT2	ALK5
Nilotinib	SB52334	1	ABL signaling	RTK signaling	ABL	ALK5
NU-7441	SB52334	1	Genome integrity	RTK signaling	DNAPK	ALK5
Obatoclax Mesylate	SB52334	1	apoptosis regulation	RTK signaling	BCL-2, BCL-XL, MCL-1	ALK5
Pazopanib	SB52334	1	RTK signaling	RTK signaling	VEGFR, PDGFRA, PDGFRB, KIT	ALK5
PD-0325901	SB52334	1	ERK MAPK signaling	RTK signaling	MEK1, MEK2	ALK5
PF-4708671	SB52334	1	TOR signaling	RTK signaling	p70 S6KA	ALK5
PF-562271	SB52334	1	cytoskeleton	RTK signaling	FAK	ALK5
PFI-1	SB52334	1	chromatin other	RTK signaling	BRD2, BRD3, BRD4	ALK5
PLX4720	SB52334	1	ERK MAPK signaling	RTK signaling	BRAF	ALK5
Rapamycin	SB52334	1	TOR signaling	RTK signaling	mTOR	ALK5
RO-3306	SB52334	1	cell cycle	RTK signaling	CDK1	ALK5
Roscovitine	SB52334	1	cell cycle	RTK signaling	CDK family	ALK5
Sorafenib	SB52334	1	RTK signaling	RTK signaling	PDGFRA, PDGFRB, KDR, KIT, FLT3	ALK5
TGX221	SB52334	1	PI3K signaling	RTK signaling	PI3K beta	ALK5
Tipifarnib	SB52334	1	apoptosis regulation	RTK signaling	Farnesyl-transferase (FNTA)	ALK5
Trametinib	SB52334	1	ERK MAPK signaling	RTK signaling	MEK1, MEK2	ALK5
UNC1215	SB52334	1	other	RTK signaling	L3MBTL3	ALK5
Vinblastine	SB52334	1	cytoskeleton	RTK signaling	Microtubules	ALK5
WH-4-023	SB52334	1	ABL signaling	RTK signaling	SRC family, ABL	ALK5
XMD11-85h	SB52334	1	PI3K signaling	RTK signaling	BRSK2, FLT4, MARK4, PRKCD, RET, SPRK1	ALK5
XMD8-92	SB52334	1	MEK5/ERK5 signaling	RTK signaling	ERK5	ALK5
YK 4-279	SB52334	1	other	RTK signaling	RNA helicase A	ALK5
YM155	SB52334	1	apoptosis regulation	RTK signaling	BIRC5 (Survivin)	ALK5
Z-LLNle-CHO	SB52334	1	other	RTK signaling	gamma-secretase	ALK5
A-443654	SB590885	1	PI3K signaling	ERK MAPK signaling	AKT1, AKT2, AKT3	BRAF
Afatinib	SB590885	1	EGFR signaling	ERK MAPK signaling	ERBB2, EGFR	BRAF
AS601245	SB590885	1	JNK and p38 signaling	ERK MAPK signaling	JNK	BRAF
AZD6482	SB590885	1	PI3K signaling	ERK MAPK signaling	PI3K beta (P3C2B)	BRAF
Bexarotene	SB590885	1	apoptosis regulation	ERK MAPK signaling	Retinioic acid X family agonist	BRAF
Bicalutamide	SB590885	1	JNK and p38 signaling	ERK MAPK signaling	PI3K beta (P3C2B)	BRAF
BIRB 0796	SB590885	1	JNK and p38 signaling	ERK MAPK signaling	Androgen receptor (ANDR)	BRAF
Bleomycin (50 uM)	SB590885	1	DNA replication	ERK MAPK signaling	DNA damage	BRAF
BMS-708163	SB590885	1	other	ERK MAPK signaling	gamma-secretase	BRAF
BMS-754807	SB590885	1	IGFR signaling	ERK MAPK signaling	IGF1R	BRAF
Bortezomib	SB590885	1	other	ERK MAPK signaling	Proteasome	BRAF
CGP-60474	SB590885	1	cell cycle	ERK MAPK signaling	CDK1,CDK2,CDK5,CDK7,CDK9	BRAF
CP724714	SB590885	1	EGFR signaling	ERK MAPK signaling	ERBB2	BRAF
DMOG	SB590885	1	metabolism	ERK MAPK signaling	Prolyl-4-Hydroxylase	BRAF
Docetaxel	SB590885	1	cytoskeleton	ERK MAPK signaling	Microtubules	BRAF
Epothilone B	SB590885	1	cytoskeleton	ERK MAPK signaling	Microtubules	BRAF
Erlotinib	SB590885	1	EGFR signaling	ERK MAPK signaling	EGFR	BRAF
FH535	SB590885	1	WNT signaling	ERK MAPK signaling	unknown	BRAF
Gefitinib	SB590885	1	EGFR signaling	ERK MAPK signaling	EGFR	BRAF
GSK1904529A	SB590885	1	IGFR signaling	ERK MAPK signaling	IGF1R	BRAF
GSK2126458	SB590885	1	PI3K signaling	ERK MAPK signaling	PI3K, mTOR	BRAF
GSK690693	SB590885	1	PI3K signaling	ERK MAPK signaling	AKT	BRAF
GW 441756	SB590885	1	RTK signaling	ERK MAPK signaling	NTRK1	BRAF
HG-5-113-01	SB590885	1	ABL signaling	ERK MAPK signaling	LOK, LTK, TRCB, ABL(T315I)	BRAF
HG-5-88-01	SB590885	1	EGFR signaling	ERK MAPK signaling	EGFR, ADCK4	BRAF
JNK-9L	SB590885	1	JNK and p38 signaling	ERK MAPK signaling	JNK, CDK9	BRAF
JW-7-52-1	SB590885	1	TOR signaling	ERK MAPK signaling	mTOR	BRAF
KIN001-102	SB590885	1	PI3K signaling	ERK MAPK signaling	AKT1	BRAF
Lapatinib	SB590885	1	EGFR signaling	ERK MAPK signaling	EGFR, ERBB2	BRAF
Lisitinib	SB590885	1	IGFR signaling	ERK MAPK signaling	IGF1R	BRAF
MLN4924	SB590885	1	TOR signaling	ERK MAPK signaling	NEDD8-activating enzyme (NAE)	BRAF
OSI-027	SB590885	1	TOR signaling	ERK MAPK signaling	mTORC1/2	BRAF
Paclitaxel	SB590885	1	cytoskeleton	ERK MAPK signaling	Beta subunit of Tubulin	BRAF
Pazopanib	SB590885	1	RTK signaling	ERK MAPK signaling	VEGFR, PDGFRA, PDGFRB, KIT	BRAF
Pyrimethamine	SB590885	1	DNA replication	ERK MAPK signaling	Dihydrofolate reductase (DHFR)	BRAF
QL-VIII-58	SB590885	1	TOR signaling	ERK MAPK signaling	mTOR, ATR	BRAF
RO-3306	SB590885	1	cell cycle	ERK MAPK signaling	CDK1	BRAF
rTRAIL	SB590885	1	apoptosis regulation	ERK MAPK signaling	DR4, DR5	BRAF
TGX221	SB590885	1	PI3K signaling	ERK MAPK signaling	PI3K beta	BRAF
Tipifarnib	SB590885	1	apoptosis regulation	ERK MAPK signaling	Farnesyl-transferase (FNTA)	BRAF
TW 37	SB590885	1	apoptosis regulation	ERK MAPK signaling	BCL-2, BCL-XL	BRAF
Vorinostat	SB590885	1	chromain histone acetylation	ERK MAPK signaling	HDAC inhibitor Class I, IIa, IIb, IV	BRAF
XAV939	SB590885	1	TOR signaling	ERK MAPK signaling	TNKS1, TNKS2	BRAF
XMD11-85h	SB590885	1	PI3K signaling	ERK MAPK signaling	BRSK2, FLT4, MARK4, PRKCD, RET, SPRK1	BRAF
YM155	SB590885	1	apoptosis regulation	ERK MAPK signaling	BIRC5 (Survivin)	BRAF
5-Fluorouracil	selumetinib	1	DNA replication	ERK MAPK signaling	DNA antimetabolite	MEK1, MEK2
A-443654	selumetinib	1	PI3K signaling	ERK MAPK signaling	AKT1, AKT2, AKT3	MEK1, MEK2
A-770041	selumetinib	1	other	ERK MAPK signaling	SRC family	MEK1, MEK2
AC220	selumetinib	1	RTK signaling	ERK MAPK signaling	FLT3	MEK1, MEK2
Afatinib	selumetinib	1	EGFR signaling	ERK MAPK signaling	ERBB2, EGFR	MEK1, MEK2
AICAR	selumetinib	1	metabolism	ERK MAPK signaling	AMPK agonist	MEK1, MEK2
AKT inhibitor VIII	selumetinib	1	PI3K signaling	ERK MAPK signaling	AKT1, AKT2, AKT3	MEK1, MEK2
AMG-706	selumetinib	1	RTK signaling	ERK MAPK signaling	VEGFR, RET, c-KIT, PDGFR	MEK1, MEK2
AP-24534	selumetinib	1	ABL signaling	ERK MAPK signaling	ABL	MEK1, MEK2
AS601245	selumetinib	1	JNK and p38 signaling	ERK MAPK signaling	JNK	MEK1, MEK2
AT-7519	selumetinib	1	cell cycle	ERK MAPK signaling	CDK9	MEK1, MEK2
ATRA	selumetinib	1	other	ERK MAPK signaling	Retinoic acid and retinoid X receptor agonist	MEK1, MEK2
AUY922	selumetinib	1	heat shock proteins	ERK MAPK signaling	HSP90	MEK1, MEK2
Axitinib	selumetinib	1	RTK signaling	ERK MAPK signaling	PDGFR, KIT, VEGFR	MEK1, MEK2
AZD6482	selumetinib	1	PI3K signaling	ERK MAPK signaling	PI3K beta (P3C2B)	MEK1, MEK2
AZD7762	selumetinib	1	Genome integrity	ERK MAPK signaling	CHEK1, CHEK2	MEK1, MEK2
AZD8055	selumetinib	1	TOR signaling	ERK MAPK signaling	mTORC1/2	MEK1, MEK2
BAY 61-3606	selumetinib	1	apoptosis regulation	ERK MAPK signaling	SYK	MEK1, MEK2
Bexarotene	selumetinib	1	apoptosis regulation	ERK MAPK signaling	Retinioic acid X family agonist	MEK1, MEK2
BEZ235	selumetinib	1	PI3K signaling	ERK MAPK signaling	PI3K (class 1), mTORC1/2	MEK1, MEK2
BHG712	selumetinib	1	RTK signaling	ERK MAPK signaling	EPHB4	MEK1, MEK2
Bicalutamide	selumetinib	1	JNK and p38 signaling	ERK MAPK signaling	PI3K beta (P3C2B)	MEK1, MEK2
BIRB 0796	selumetinib	1	JNK and p38 signaling	ERK MAPK signaling	Androgen receptor (ANDR)	MEK1, MEK2
BIX02189	selumetinib	1	MEK5/ERK5 signaling	ERK MAPK signaling	MEK5	MEK1, MEK2
Bleomycin	selumetinib	1	DNA replication	ERK MAPK signaling	DNA damage	MEK1, MEK2
BMS345541	selumetinib	1	NF-κB pathway	ERK MAPK signaling	IKBKB	MEK1, MEK2
BMS-509744	selumetinib	1	other	ERK MAPK signaling	ITK	MEK1, MEK2
BMS-708163	selumetinib	1	other	ERK MAPK signaling	gamma-secretase	MEK1, MEK2
Bortezomib	selumetinib	1	other	ERK MAPK signaling	Proteasome	MEK1, MEK2
BX-912	selumetinib	1	PI3K signaling	ERK MAPK signaling	PDK1 (PDPK1)	MEK1, MEK2
CAL-101	selumetinib	1	PI3K signaling	ERK MAPK signaling	PI3K delta	MEK1, MEK2
Camptothecin	selumetinib	1	DNA replication	ERK MAPK signaling	TOP1	MEK1, MEK2
CCT007093	selumetinib	1	JNK and p38 signaling	ERK MAPK signaling	PPM1D	MEK1, MEK2
CCT018159	selumetinib	1	heat shock proteins	ERK MAPK signaling	HSP90	MEK1, MEK2
CEP-701	selumetinib	1	RTK signaling	ERK MAPK signaling	FLT3, JAK2, NTRK1, RET	MEK1, MEK2
CGP-082996	selumetinib	1	cell cycle	ERK MAPK signaling	CDK4	MEK1, MEK2
CH5424802	selumetinib	1	RTK signaling	ERK MAPK signaling	ALK	MEK1, MEK2
CHIR-99021	selumetinib	1	TOR signaling	ERK MAPK signaling	GSK3B	MEK1, MEK2
Cisplatin	selumetinib	1	DNA replication	ERK MAPK signaling	DNA crosslinker	MEK1, MEK2
CMK	selumetinib	1	ERK MAPK signaling	ERK MAPK signaling	RSK	MEK1, MEK2
CP466722	selumetinib	1	Genome integrity	ERK MAPK signaling	ATM	MEK1, MEK2
CP724714	selumetinib	1	EGFR signaling	ERK MAPK signaling	ERBB2	MEK1, MEK2
CUDC-101	selumetinib	1	chromain histone acetylation	ERK MAPK signaling	HDAC, EGFR	MEK1, MEK2
CX-5461	selumetinib	1	apoptosis regulation	ERK MAPK signaling	RNA Pol I	MEK1, MEK2
DMOG	selumetinib	1	metabolism	ERK MAPK signaling	Prolyl-4-Hydroxylase	MEK1, MEK2
EHT 1864	selumetinib	1	cytoskeleton	ERK MAPK signaling	Rac GTPases	MEK1, MEK2
EKB-569	selumetinib	1	EGFR signaling	ERK MAPK signaling	EGFR	MEK1, MEK2
Elesclomol	selumetinib	1	heat shock proteins	ERK MAPK signaling	HSP70	MEK1, MEK2
Embelin	selumetinib	1	apoptosis regulation	ERK MAPK signaling	XIAP	MEK1, MEK2
Epothilone B	selumetinib	1	cytoskeleton	ERK MAPK signaling	Microtubules	MEK1, MEK2
EX-527	selumetinib	1	apoptosis regulation	ERK MAPK signaling	SIRT1	MEK1, MEK2
FK866	selumetinib	1	metabolism	ERK MAPK signaling	NAMPT inhibitor	MEK1, MEK2
FMK	selumetinib	1	ERK MAPK signaling	ERK MAPK signaling	RSK	MEK1, MEK2
Foretinib	selumetinib	1	RTK signaling	ERK MAPK signaling	MET	MEK1, MEK2
FR-180204	selumetinib	1	ERK MAPK signaling	ERK MAPK signaling	ERK	MEK1, MEK2
FTI-277	selumetinib	1	apoptosis regulation	ERK MAPK signaling	Farnesyl-transferase (FNTA)	MEK1, MEK2
GDC0449	selumetinib	1	cell cycle	ERK MAPK signaling	SMO	MEK1, MEK2
GDC0941	selumetinib	1	PI3K signaling	ERK MAPK signaling	PI3K (class 1)	MEK1, MEK2
Gefitinib	selumetinib	1	EGFR signaling	ERK MAPK signaling	EGFR	MEK1, MEK2
Genentech Cpd 10	selumetinib	1	mitosis	ERK MAPK signaling	AURKA, AURKB	MEK1, MEK2
GNF-2	selumetinib	1	ABL signaling	ERK MAPK signaling	ABL (T315I)	MEK1, MEK2
GSK1070916	selumetinib	1	mitosis	ERK MAPK signaling	AURKB	MEK1, MEK2
GSK1904529A	selumetinib	1	IGFR signaling	ERK MAPK signaling	IGF1R	MEK1, MEK2
GSK2126458	selumetinib	1	PI3K signaling	ERK MAPK signaling	PI3K, mTOR	MEK1, MEK2
GSK429286A	selumetinib	1	cytoskeleton	ERK MAPK signaling	ROCK2	MEK1, MEK2
GSK690693	selumetinib	1	PI3K signaling	ERK MAPK signaling	AKT	MEK1, MEK2
GW 441756	selumetinib	1	RTK signaling	ERK MAPK signaling	NTRK1	MEK1, MEK2
GW-2580	selumetinib	1	RTK signaling	ERK MAPK signaling	cFMS	MEK1, MEK2
GW843682X	selumetinib	1	mitosis	ERK MAPK signaling	PLK1	MEK1, MEK2
HG-5-113-01	selumetinib	1	ABL signaling	ERK MAPK signaling	LOK, LTK, TRCB, ABL(T315I)	MEK1, MEK2
I-BET-762	selumetinib	1	chromatin other	ERK MAPK signaling	BRD2, BRD3, BRD4	MEK1, MEK2
Imatinib	selumetinib	1	ABL signaling	ERK MAPK signaling	ABL, KIT, PDGFR	MEK1, MEK2
IPA-3	selumetinib	1	cytoskeleton	ERK MAPK signaling	PAK	MEK1, MEK2
Ispinesib Mesylate	selumetinib	1	mitosis	ERK MAPK signaling	KIF11	MEK1, MEK2
JNK-9L	selumetinib	1	JNK and p38 signaling	ERK MAPK signaling	JNK, CDK9	MEK1, MEK2
JW-7-24-1	selumetinib	1	other	ERK MAPK signaling	LCK	MEK1, MEK2
KIN001-055	selumetinib	1	JAK/STAT signaling pathway	ERK MAPK signaling	JAK3, MNK1	MEK1, MEK2
KIN001-102	selumetinib	1	PI3K signaling	ERK MAPK signaling	AKT1	MEK1, MEK2
KIN001-135	selumetinib	1	NF-κB pathway	ERK MAPK signaling	IKKE / IKBKE	MEK1, MEK2
KIN001-236	selumetinib	1	other	ERK MAPK signaling	TIE2	MEK1, MEK2
KIN001-244	selumetinib	1	PI3K signaling	ERK MAPK signaling	PDK1 (PDPK1)	MEK1, MEK2
KIN001-260	selumetinib	1	NF-κB pathway	ERK MAPK signaling	IKK	MEK1, MEK2
KIN001-266	selumetinib	1	other	ERK MAPK signaling	TPL2,COT(M3K8)	MEK1, MEK2
KIN001-270	selumetinib	1	cell cycle	ERK MAPK signaling	CDK9	MEK1, MEK2
KU-55933	selumetinib	1	Genome integrity	ERK MAPK signaling	ATM	MEK1, MEK2
Lapatinib	selumetinib	1	EGFR signaling	ERK MAPK signaling	EGFR, ERBB2	MEK1, MEK2
LAQ824	selumetinib	1	chromain histone acetylation	ERK MAPK signaling	HDAC	MEK1, MEK2
Lenalidomide	selumetinib	1	apoptosis regulation	ERK MAPK signaling	TNF alpha	MEK1, MEK2
LFM-A13	selumetinib	1	other	ERK MAPK signaling	BTK	MEK1, MEK2
Masitinib	selumetinib	1	RTK signaling	ERK MAPK signaling	KIT	MEK1, MEK2
Methotrexate	selumetinib	1	DNA replication	ERK MAPK signaling	Dihydrofolate reductase (DHFR)	MEK1, MEK2
Midostaurin	selumetinib	1	RTK signaling	ERK MAPK signaling	KIT	MEK1, MEK2
Mitomycin C	selumetinib	1	DNA replication	ERK MAPK signaling	DNA crosslinker	MEK1, MEK2
MK-2206	selumetinib	1	PI3K signaling	ERK MAPK signaling	AKT1, AKT2	MEK1, MEK2
MP470	selumetinib	1	RTK signaling	ERK MAPK signaling	PDGFR	MEK1, MEK2
MS-275	selumetinib	1	chromain histone acetylation	ERK MAPK signaling	HDAC	MEK1, MEK2
Navitoclax	selumetinib	1	apoptosis regulation	ERK MAPK signaling	BCL-2, BCL-XL, BCL-W	MEK1, MEK2
NG-25	selumetinib	1	apoptosis regulation	ERK MAPK signaling	TAK	MEK1, MEK2
Nilotinib	selumetinib	1	ABL signaling	ERK MAPK signaling	ABL	MEK1, MEK2
NPK76-II-72-1	selumetinib	1	mitosis	ERK MAPK signaling	PLK3	MEK1, MEK2
NU-7441	selumetinib	1	Genome integrity	ERK MAPK signaling	DNAPK	MEK1, MEK2
OSI-027	selumetinib	1	TOR signaling	ERK MAPK signaling	mTORC1/2	MEK1, MEK2
OSI-930	selumetinib	1	RTK signaling	ERK MAPK signaling	KIT, VEGFR, PDGFR	MEK1, MEK2
OSU-03012	selumetinib	1	PI3K signaling	ERK MAPK signaling	PDK1 (PDPK1)	MEK1, MEK2
Paclitaxel	selumetinib	1	cytoskeleton	ERK MAPK signaling	Beta subunit of Tubulin	MEK1, MEK2
PD-173074	selumetinib	1	RTK signaling	ERK MAPK signaling	FGFR1, FGFR3	MEK1, MEK2
PF-4708671	selumetinib	1	TOR signaling	ERK MAPK signaling	p70 S6KA	MEK1, MEK2
PFI-1	selumetinib	1	chromatin other	ERK MAPK signaling	BRD2, BRD3, BRD4	MEK1, MEK2
PHA-665752	selumetinib	1	RTK signaling	ERK MAPK signaling	MET	MEK1, MEK2
PHA-793887	selumetinib	1	cell cycle	ERK MAPK signaling	CDK-pan	MEK1, MEK2
Phenformin	selumetinib	1	metabolism	ERK MAPK signaling	0	MEK1, MEK2
PI-103	selumetinib	1	PI3K signaling	ERK MAPK signaling	PI3K alpha,DNAPK	MEK1, MEK2
PIK-93	selumetinib	1	PI3K signaling	ERK MAPK signaling	PI4K,PI3K	MEK1, MEK2
piperlongumine	selumetinib	1	apoptosis regulation	ERK MAPK signaling	Increases ROS levels	MEK1, MEK2
QL-VIII-58	selumetinib	1	TOR signaling	ERK MAPK signaling	mTOR, ATR	MEK1, MEK2
QL-X-138	selumetinib	1	JAK/STAT signaling pathway	ERK MAPK signaling	MNK2, DNAPK, MTOR, BTK, JAK3	MEK1, MEK2
QL-XI-92	selumetinib	1	RTK signaling	ERK MAPK signaling	DDR1	MEK1, MEK2
QS11	selumetinib	1	WNT signaling	ERK MAPK signaling	ARFGAP	MEK1, MEK2
Rapamycin	selumetinib	1	TOR signaling	ERK MAPK signaling	mTOR	MEK1, MEK2
Roscovitine	selumetinib	1	cell cycle	ERK MAPK signaling	CDK family	MEK1, MEK2
Salubrinal	selumetinib	1	NF-κB pathway	ERK MAPK signaling	GADD34-PP1C phosphatase	MEK1, MEK2
Saracatinib	selumetinib	1	ABL signaling	ERK MAPK signaling	SRC, ABL1	MEK1, MEK2
SB 216763	selumetinib	1	WNT signaling	ERK MAPK signaling	GSK3A, GSK3B	MEK1, MEK2
SGC0946	selumetinib	1	chromain histone acetylation	ERK MAPK signaling	DOT1L (Q8TEK3)	MEK1, MEK2
Shikonin	selumetinib	1	apoptosis regulation	ERK MAPK signaling	unknown	MEK1, MEK2
SN-38	selumetinib	1	DNA replication	ERK MAPK signaling	TOP1	MEK1, MEK2
STF-62247	selumetinib	1	apoptosis regulation	ERK MAPK signaling	Autophagy	MEK1, MEK2
T0901317	selumetinib	1	other	ERK MAPK signaling	LXR	MEK1, MEK2
TAK-715	selumetinib	1	JNK and p38 signaling	ERK MAPK signaling	p38a	MEK1, MEK2
Talazoparib	selumetinib	1	Genome integrity	ERK MAPK signaling	PARP1, PARP2	MEK1, MEK2
Tamoxifen	selumetinib	1	other	ERK MAPK signaling	ER	MEK1, MEK2
Temozolomide	selumetinib	1	DNA replication	ERK MAPK signaling	DNA akylating agent	MEK1, MEK2
Temsirolimus	selumetinib	1	TOR signaling	ERK MAPK signaling	mTOR	MEK1, MEK2
TG101348	selumetinib	1	JAK/STAT signaling pathway	ERK MAPK signaling	JAK2	MEK1, MEK2
THZ-2-102-1	selumetinib	1	cell cycle	ERK MAPK signaling	CDK7	MEK1, MEK2
THZ-2-49	selumetinib	1	cell cycle	ERK MAPK signaling	CDK9	MEK1, MEK2
Tivozanib	selumetinib	1	RTK signaling	ERK MAPK signaling	VEGFR	MEK1, MEK2
TL-1-85	selumetinib	1	other	ERK MAPK signaling	TAK	MEK1, MEK2
TL-2-105	selumetinib	1	ERK MAPK signaling	ERK MAPK signaling	CRAF	MEK1, MEK2
TPCA-1	selumetinib	1	NF-κB pathway	ERK MAPK signaling	IKK	MEK1, MEK2
Tubastatin A	selumetinib	1	chromain histone acetylation	ERK MAPK signaling	HDAC6	MEK1, MEK2
UNC1215	selumetinib	1	other	ERK MAPK signaling	L3MBTL3	MEK1, MEK2
Veliparib	selumetinib	1	Genome integrity	ERK MAPK signaling	PARP1, PARP2	MEK1, MEK2
Vinorelbine	selumetinib	1	cytoskeleton	ERK MAPK signaling	Microtubules	MEK1, MEK2
VNLG/124	selumetinib	1	chromain histone acetylation	ERK MAPK signaling	HDAC,RAR	MEK1, MEK2
Vorinostat	selumetinib	1	chromain histone acetylation	ERK MAPK signaling	HDAC inhibitor Class I, IIa, IIb, IV	MEK1, MEK2
VX-702	selumetinib	1	JNK and p38 signaling	ERK MAPK signaling	p38	MEK1, MEK2
WH-4-023	selumetinib	1	ABL signaling	ERK MAPK signaling	SRC family, ABL	MEK1, MEK2
WZ-1-84	selumetinib	1	other	ERK MAPK signaling	BMX	MEK1, MEK2
WZ3105	selumetinib	1	other	ERK MAPK signaling	CLK2, CNSK1E, FLT3, ULK1	MEK1, MEK2
XAV939	selumetinib	1	TOR signaling	ERK MAPK signaling	TNKS1, TNKS2	MEK1, MEK2
XL-184	selumetinib	1	RTK signaling	ERK MAPK signaling	VEGFR, MET, RET, KIT, FLT1, FLT3, FLT4, TIE2,AXL	MEK1, MEK2
XMD13-2	selumetinib	1	other	ERK MAPK signaling	RIPK	MEK1, MEK2
XMD14-99	selumetinib	1	RTK signaling	ERK MAPK signaling	EPHB3, CAMK1	MEK1, MEK2
XMD15-27	selumetinib	1	other	ERK MAPK signaling	CAMK2B, CLK2, DYRK1A, MAST1, STK39	MEK1, MEK2
XMD8-85	selumetinib	1	MEK5/ERK5 signaling	ERK MAPK signaling	ERK5 (MK07)	MEK1, MEK2
Y-39983	selumetinib	1	cytoskeleton	ERK MAPK signaling	ROCK	MEK1, MEK2
YK 4-279	selumetinib	1	other	ERK MAPK signaling	RNA helicase A	MEK1, MEK2
YM155	selumetinib	1	apoptosis regulation	ERK MAPK signaling	BIRC5 (Survivin)	MEK1, MEK2
YM201636	selumetinib	1	apoptosis regulation	ERK MAPK signaling	PYKfyve(FYV1)	MEK1, MEK2
ZG-10	selumetinib	1	NF-κB pathway	ERK MAPK signaling	IRAK1	MEK1, MEK2
Zibotentan	selumetinib	1	other	ERK MAPK signaling	Endothelin A Receptor	MEK1, MEK2
Z-LLNle-CHO	selumetinib	1	other	ERK MAPK signaling	gamma-secretase	MEK1, MEK2
ZM-447439	selumetinib	1	mitosis	ERK MAPK signaling	AURKB	MEK1, MEK2
ZSTK474	selumetinib	1	PI3K signaling	ERK MAPK signaling	PI3K	MEK1, MEK2
17-AAG	SGC0946	1	heat shock proteins	chromain histone acetylation	HSP90	DOT1L (Q8TEK3)
Afatinib	SGC0946	1	EGFR signaling	chromain histone acetylation	ERBB2, EGFR	DOT1L (Q8TEK3)
AMG-706	SGC0946	1	RTK signaling	chromain histone acetylation	VEGFR, RET, c-KIT, PDGFR	DOT1L (Q8TEK3)
AS601245	SGC0946	1	JNK and p38 signaling	chromain histone acetylation	JNK	DOT1L (Q8TEK3)
AUY922	SGC0946	1	heat shock proteins	chromain histone acetylation	HSP90	DOT1L (Q8TEK3)
Bicalutamide	SGC0946	1	JNK and p38 signaling	chromain histone acetylation	PI3K beta (P3C2B)	DOT1L (Q8TEK3)
BIRB 0796	SGC0946	1	JNK and p38 signaling	chromain histone acetylation	Androgen receptor (ANDR)	DOT1L (Q8TEK3)
Bortezomib	SGC0946	1	other	chromain histone acetylation	Proteasome	DOT1L (Q8TEK3)
Docetaxel	SGC0946	1	cytoskeleton	chromain histone acetylation	Microtubules	DOT1L (Q8TEK3)
Elesclomol	SGC0946	1	heat shock proteins	chromain histone acetylation	HSP70	DOT1L (Q8TEK3)
Epothilone B	SGC0946	1	cytoskeleton	chromain histone acetylation	Microtubules	DOT1L (Q8TEK3)
Erlotinib	SGC0946	1	EGFR signaling	chromain histone acetylation	EGFR	DOT1L (Q8TEK3)
FH535	SGC0946	1	WNT signaling	chromain histone acetylation	unknown	DOT1L (Q8TEK3)
FTI-277	SGC0946	1	apoptosis regulation	chromain histone acetylation	Farnesyl-transferase (FNTA)	DOT1L (Q8TEK3)
Gefitinib	SGC0946	1	EGFR signaling	chromain histone acetylation	EGFR	DOT1L (Q8TEK3)
GNF-2	SGC0946	1	ABL signaling	chromain histone acetylation	ABL (T315I)	DOT1L (Q8TEK3)
HG-5-88-01	SGC0946	1	EGFR signaling	chromain histone acetylation	EGFR, ADCK4	DOT1L (Q8TEK3)
JNK-9L	SGC0946	1	JNK and p38 signaling	chromain histone acetylation	JNK, CDK9	DOT1L (Q8TEK3)
Lapatinib	SGC0946	1	EGFR signaling	chromain histone acetylation	EGFR, ERBB2	DOT1L (Q8TEK3)
MG-132	SGC0946	1	other	chromain histone acetylation	Proteasome	DOT1L (Q8TEK3)
Midostaurin	SGC0946	1	RTK signaling	chromain histone acetylation	KIT	DOT1L (Q8TEK3)
Pazopanib	SGC0946	1	RTK signaling	chromain histone acetylation	VEGFR, PDGFRA, PDGFRB, KIT	DOT1L (Q8TEK3)
PLX4720	SGC0946	1	ERK MAPK signaling	chromain histone acetylation	BRAF	DOT1L (Q8TEK3)
QL-VIII-58	SGC0946	1	TOR signaling	chromain histone acetylation	mTOR, ATR	DOT1L (Q8TEK3)
RO-3306	SGC0946	1	cell cycle	chromain histone acetylation	CDK1	DOT1L (Q8TEK3)
selumetinib	SGC0946	1	ERK MAPK signaling	chromain histone acetylation	MEK1, MEK2	DOT1L (Q8TEK3)
Thapsigargin	SGC0946	1	apoptosis regulation	chromain histone acetylation	ATPase, Ca++ transporting, cardiac muscle, slow twitch 2	DOT1L (Q8TEK3)
Trametinib	SGC0946	1	ERK MAPK signaling	chromain histone acetylation	MEK1, MEK2	DOT1L (Q8TEK3)
XMD8-92	SGC0946	1	MEK5/ERK5 signaling	chromain histone acetylation	ERK5	DOT1L (Q8TEK3)
YM155	SGC0946	1	apoptosis regulation	chromain histone acetylation	BIRC5 (Survivin)	DOT1L (Q8TEK3)
17-AAG	Shikonin	1	heat shock proteins	apoptosis regulation	HSP90	unknown
Afatinib	Shikonin	1	EGFR signaling	apoptosis regulation	ERBB2, EGFR	unknown
AMG-706	Shikonin	1	RTK signaling	apoptosis regulation	VEGFR, RET, c-KIT, PDGFR	unknown
AR-42	Shikonin	1	chromain histone acetylation	apoptosis regulation	HDAC	unknown
AS601245	Shikonin	1	JNK and p38 signaling	apoptosis regulation	JNK	unknown
AT-7519	Shikonin	1	cell cycle	apoptosis regulation	CDK9	unknown
AZD7762	Shikonin	1	Genome integrity	apoptosis regulation	CHEK1, CHEK2	unknown
Bicalutamide	Shikonin	1	JNK and p38 signaling	apoptosis regulation	PI3K beta (P3C2B)	unknown
BMS-708163	Shikonin	1	other	apoptosis regulation	gamma-secretase	unknown
Bortezomib	Shikonin	1	other	apoptosis regulation	Proteasome	unknown
BX-912	Shikonin	1	PI3K signaling	apoptosis regulation	PDK1 (PDPK1)	unknown
CAY10603	Shikonin	1	chromain histone acetylation	apoptosis regulation	HDAC6	unknown
CCT018159	Shikonin	1	heat shock proteins	apoptosis regulation	HSP90	unknown
Cetuximab	Shikonin	1	EGFR signaling	apoptosis regulation	EGFR	unknown
CP724714	Shikonin	1	EGFR signaling	apoptosis regulation	ERBB2	unknown
CX-5461	Shikonin	1	apoptosis regulation	apoptosis regulation	RNA Pol I	unknown
DMOG	Shikonin	1	metabolism	apoptosis regulation	Prolyl-4-Hydroxylase	unknown
EHT 1864	Shikonin	1	cytoskeleton	apoptosis regulation	Rac GTPases	unknown
Epothilone B	Shikonin	1	cytoskeleton	apoptosis regulation	Microtubules	unknown
FTI-277	Shikonin	1	apoptosis regulation	apoptosis regulation	Farnesyl-transferase (FNTA)	unknown
GDC0941	Shikonin	1	PI3K signaling	apoptosis regulation	PI3K (class 1)	unknown
Gefitinib	Shikonin	1	EGFR signaling	apoptosis regulation	EGFR	unknown
GW-2580	Shikonin	1	RTK signaling	apoptosis regulation	cFMS	unknown
JQ1	Shikonin	1	chromatin other	apoptosis regulation	BRD2, BRD3, BRD4	unknown
JW-7-52-1	Shikonin	1	TOR signaling	apoptosis regulation	mTOR	unknown
Lapatinib	Shikonin	1	EGFR signaling	apoptosis regulation	EGFR, ERBB2	unknown
Lisitinib	Shikonin	1	IGFR signaling	apoptosis regulation	IGF1R	unknown
Mitomycin C	Shikonin	1	DNA replication	apoptosis regulation	DNA crosslinker	unknown
MPS-1-IN-1	Shikonin	1	mitosis	apoptosis regulation	MPS1	unknown
Nilotinib	Shikonin	1	ABL signaling	apoptosis regulation	ABL	unknown
Paclitaxel	Shikonin	1	cytoskeleton	apoptosis regulation	Beta subunit of Tubulin	unknown
Pazopanib	Shikonin	1	RTK signaling	apoptosis regulation	VEGFR, PDGFRA, PDGFRB, KIT	unknown
PD-0325901	Shikonin	1	ERK MAPK signaling	apoptosis regulation	MEK1, MEK2	unknown
PFI-1	Shikonin	1	chromatin other	apoptosis regulation	BRD2, BRD3, BRD4	unknown
PLX4720	Shikonin	1	ERK MAPK signaling	apoptosis regulation	BRAF	unknown
QL-VIII-58	Shikonin	1	TOR signaling	apoptosis regulation	mTOR, ATR	unknown
RDEA119	Shikonin	1	ERK MAPK signaling	apoptosis regulation	MEK1, MEK2	unknown
RO-3306	Shikonin	1	cell cycle	apoptosis regulation	CDK1	unknown
rTRAIL	Shikonin	1	apoptosis regulation	apoptosis regulation	DR4, DR5	unknown
Ruxolitinib	Shikonin	1	JAK/STAT signaling pathway	apoptosis regulation	JAK1, JAK2, TYK2	unknown
selumetinib	Shikonin	1	ERK MAPK signaling	apoptosis regulation	MEK1, MEK2	unknown
TAE684	Shikonin	1	RTK signaling	apoptosis regulation	ALK	unknown
Temozolomide	Shikonin	1	DNA replication	apoptosis regulation	DNA akylating agent	unknown
Trametinib	Shikonin	1	ERK MAPK signaling	apoptosis regulation	MEK1, MEK2	unknown
Vorinostat	Shikonin	1	chromain histone acetylation	apoptosis regulation	HDAC inhibitor Class I, IIa, IIb, IV	unknown
WZ3105	Shikonin	1	other	apoptosis regulation	CLK2, CNSK1E, FLT3, ULK1	unknown
XMD15-27	Shikonin	1	other	apoptosis regulation	CAMK2B, CLK2, DYRK1A, MAST1, STK39	unknown
XMD8-92	Shikonin	1	MEK5/ERK5 signaling	apoptosis regulation	ERK5	unknown
YK 4-279	Shikonin	1	other	apoptosis regulation	RNA helicase A	unknown
YM155	Shikonin	1	apoptosis regulation	apoptosis regulation	BIRC5 (Survivin)	unknown
Zibotentan	Shikonin	1	other	apoptosis regulation	Endothelin A Receptor	unknown
17-AAG	SL 0101-1	1	heat shock proteins	ERK MAPK signaling	HSP90	RSK, AURKB, PIM3
Afatinib	SL 0101-1	1	EGFR signaling	ERK MAPK signaling	ERBB2, EGFR	RSK, AURKB, PIM3
AS601245	SL 0101-1	1	JNK and p38 signaling	ERK MAPK signaling	JNK	RSK, AURKB, PIM3
Bicalutamide	SL 0101-1	1	JNK and p38 signaling	ERK MAPK signaling	PI3K beta (P3C2B)	RSK, AURKB, PIM3
Bortezomib	SL 0101-1	1	other	ERK MAPK signaling	Proteasome	RSK, AURKB, PIM3
Cetuximab	SL 0101-1	1	EGFR signaling	ERK MAPK signaling	EGFR	RSK, AURKB, PIM3
CP724714	SL 0101-1	1	EGFR signaling	ERK MAPK signaling	ERBB2	RSK, AURKB, PIM3
DMOG	SL 0101-1	1	metabolism	ERK MAPK signaling	Prolyl-4-Hydroxylase	RSK, AURKB, PIM3
Epothilone B	SL 0101-1	1	cytoskeleton	ERK MAPK signaling	Microtubules	RSK, AURKB, PIM3
Erlotinib	SL 0101-1	1	EGFR signaling	ERK MAPK signaling	EGFR	RSK, AURKB, PIM3
FH535	SL 0101-1	1	WNT signaling	ERK MAPK signaling	unknown	RSK, AURKB, PIM3
FTI-277	SL 0101-1	1	apoptosis regulation	ERK MAPK signaling	Farnesyl-transferase (FNTA)	RSK, AURKB, PIM3
GDC0941	SL 0101-1	1	PI3K signaling	ERK MAPK signaling	PI3K (class 1)	RSK, AURKB, PIM3
Gefitinib	SL 0101-1	1	EGFR signaling	ERK MAPK signaling	EGFR	RSK, AURKB, PIM3
JNK-9L	SL 0101-1	1	JNK and p38 signaling	ERK MAPK signaling	JNK, CDK9	RSK, AURKB, PIM3
Lapatinib	SL 0101-1	1	EGFR signaling	ERK MAPK signaling	EGFR, ERBB2	RSK, AURKB, PIM3
Pazopanib	SL 0101-1	1	RTK signaling	ERK MAPK signaling	VEGFR, PDGFRA, PDGFRB, KIT	RSK, AURKB, PIM3
PLX4720	SL 0101-1	1	ERK MAPK signaling	ERK MAPK signaling	BRAF	RSK, AURKB, PIM3
RO-3306	SL 0101-1	1	cell cycle	ERK MAPK signaling	CDK1	RSK, AURKB, PIM3
rTRAIL	SL 0101-1	1	apoptosis regulation	ERK MAPK signaling	DR4, DR5	RSK, AURKB, PIM3
Tipifarnib	SL 0101-1	1	apoptosis regulation	ERK MAPK signaling	Farnesyl-transferase (FNTA)	RSK, AURKB, PIM3
Trametinib	SL 0101-1	1	ERK MAPK signaling	ERK MAPK signaling	MEK1, MEK2	RSK, AURKB, PIM3
XMD8-92	SL 0101-1	1	MEK5/ERK5 signaling	ERK MAPK signaling	ERK5	RSK, AURKB, PIM3
YM155	SL 0101-1	1	apoptosis regulation	ERK MAPK signaling	BIRC5 (Survivin)	RSK, AURKB, PIM3
A-770041	SN-38	1	other	DNA replication	SRC family	TOP1
Afatinib	SN-38	1	EGFR signaling	DNA replication	ERBB2, EGFR	TOP1
AS601245	SN-38	1	JNK and p38 signaling	DNA replication	JNK	TOP1
Bicalutamide	SN-38	1	JNK and p38 signaling	DNA replication	PI3K beta (P3C2B)	TOP1
Bortezomib	SN-38	1	other	DNA replication	Proteasome	TOP1
Cetuximab	SN-38	1	EGFR signaling	DNA replication	EGFR	TOP1
CP724714	SN-38	1	EGFR signaling	DNA replication	ERBB2	TOP1
Epothilone B	SN-38	1	cytoskeleton	DNA replication	Microtubules	TOP1
FTI-277	SN-38	1	apoptosis regulation	DNA replication	Farnesyl-transferase (FNTA)	TOP1
Gefitinib	SN-38	1	EGFR signaling	DNA replication	EGFR	TOP1
GSK1904529A	SN-38	1	IGFR signaling	DNA replication	IGF1R	TOP1
GW 441756	SN-38	1	RTK signaling	DNA replication	NTRK1	TOP1
Imatinib	SN-38	1	ABL signaling	DNA replication	ABL, KIT, PDGFR	TOP1
MG-132	SN-38	1	other	DNA replication	Proteasome	TOP1
Pazopanib	SN-38	1	RTK signaling	DNA replication	VEGFR, PDGFRA, PDGFRB, KIT	TOP1
PLX4720	SN-38	1	ERK MAPK signaling	DNA replication	BRAF	TOP1
RDEA119	SN-38	1	ERK MAPK signaling	DNA replication	MEK1, MEK2	TOP1
rTRAIL	SN-38	1	apoptosis regulation	DNA replication	DR4, DR5	TOP1
selumetinib	SN-38	1	ERK MAPK signaling	DNA replication	MEK1, MEK2	TOP1
TGX221	SN-38	1	PI3K signaling	DNA replication	PI3K beta	TOP1
Trametinib	SN-38	1	ERK MAPK signaling	DNA replication	MEK1, MEK2	TOP1
YM155	SN-38	1	apoptosis regulation	DNA replication	BIRC5 (Survivin)	TOP1
ZG-10	SN-38	1	NF-κB pathway	DNA replication	IRAK1	TOP1
(5Z)-7-Oxozeaenol	SNX-2112	1	apoptosis regulation	heat shock proteins	TAK1 (MAP3K7)	HSP90
17-AAG	SNX-2112	1	heat shock proteins	heat shock proteins	HSP90	HSP90
Afatinib	SNX-2112	1	EGFR signaling	heat shock proteins	ERBB2, EGFR	HSP90
AZ628	SNX-2112	1	ERK MAPK signaling	heat shock proteins	BRAF	HSP90
BIRB 0796	SNX-2112	1	JNK and p38 signaling	heat shock proteins	Androgen receptor (ANDR)	HSP90
Bortezomib	SNX-2112	1	other	heat shock proteins	Proteasome	HSP90
Cetuximab	SNX-2112	1	EGFR signaling	heat shock proteins	EGFR	HSP90
Docetaxel	SNX-2112	1	cytoskeleton	heat shock proteins	Microtubules	HSP90
Epothilone B	SNX-2112	1	cytoskeleton	heat shock proteins	Microtubules	HSP90
FH535	SNX-2112	1	WNT signaling	heat shock proteins	unknown	HSP90
FTI-277	SNX-2112	1	apoptosis regulation	heat shock proteins	Farnesyl-transferase (FNTA)	HSP90
Gefitinib	SNX-2112	1	EGFR signaling	heat shock proteins	EGFR	HSP90
GSK1904529A	SNX-2112	1	IGFR signaling	heat shock proteins	IGF1R	HSP90
GW 441756	SNX-2112	1	RTK signaling	heat shock proteins	NTRK1	HSP90
Pazopanib	SNX-2112	1	RTK signaling	heat shock proteins	VEGFR, PDGFRA, PDGFRB, KIT	HSP90
PD-0325901	SNX-2112	1	ERK MAPK signaling	heat shock proteins	MEK1, MEK2	HSP90
PLX4720	SNX-2112	1	ERK MAPK signaling	heat shock proteins	BRAF	HSP90
RO-3306	SNX-2112	1	cell cycle	heat shock proteins	CDK1	HSP90
TAE684	SNX-2112	1	RTK signaling	heat shock proteins	ALK	HSP90
TGX221	SNX-2112	1	PI3K signaling	heat shock proteins	PI3K beta	HSP90
Trametinib	SNX-2112	1	ERK MAPK signaling	heat shock proteins	MEK1, MEK2	HSP90
XAV939	SNX-2112	1	TOR signaling	heat shock proteins	TNKS1, TNKS2	HSP90
YM155	SNX-2112	1	apoptosis regulation	heat shock proteins	BIRC5 (Survivin)	HSP90
ZG-10	SNX-2112	1	NF-κB pathway	heat shock proteins	IRAK1	HSP90
17-AAG	Sorafenib	1	heat shock proteins	RTK signaling	HSP90	PDGFRA, PDGFRB, KDR, KIT, FLT3
Afatinib	Sorafenib	1	EGFR signaling	RTK signaling	ERBB2, EGFR	PDGFRA, PDGFRB, KDR, KIT, FLT3
AKT inhibitor VIII	Sorafenib	1	PI3K signaling	RTK signaling	AKT1, AKT2, AKT3	PDGFRA, PDGFRB, KDR, KIT, FLT3
AS601245	Sorafenib	1	JNK and p38 signaling	RTK signaling	JNK	PDGFRA, PDGFRB, KDR, KIT, FLT3
Bicalutamide	Sorafenib	1	JNK and p38 signaling	RTK signaling	PI3K beta (P3C2B)	PDGFRA, PDGFRB, KDR, KIT, FLT3
Bleomycin (50 uM)	Sorafenib	1	DNA replication	RTK signaling	DNA damage	PDGFRA, PDGFRB, KDR, KIT, FLT3
BMS-708163	Sorafenib	1	other	RTK signaling	gamma-secretase	PDGFRA, PDGFRB, KDR, KIT, FLT3
Bortezomib	Sorafenib	1	other	RTK signaling	Proteasome	PDGFRA, PDGFRB, KDR, KIT, FLT3
CCT018159	Sorafenib	1	heat shock proteins	RTK signaling	HSP90	PDGFRA, PDGFRB, KDR, KIT, FLT3
Cetuximab	Sorafenib	1	EGFR signaling	RTK signaling	EGFR	PDGFRA, PDGFRB, KDR, KIT, FLT3
CP724714	Sorafenib	1	EGFR signaling	RTK signaling	ERBB2	PDGFRA, PDGFRB, KDR, KIT, FLT3
Docetaxel	Sorafenib	1	cytoskeleton	RTK signaling	Microtubules	PDGFRA, PDGFRB, KDR, KIT, FLT3
Elesclomol	Sorafenib	1	heat shock proteins	RTK signaling	HSP70	PDGFRA, PDGFRB, KDR, KIT, FLT3
Embelin	Sorafenib	1	apoptosis regulation	RTK signaling	XIAP	PDGFRA, PDGFRB, KDR, KIT, FLT3
Epothilone B	Sorafenib	1	cytoskeleton	RTK signaling	Microtubules	PDGFRA, PDGFRB, KDR, KIT, FLT3
FH535	Sorafenib	1	WNT signaling	RTK signaling	unknown	PDGFRA, PDGFRB, KDR, KIT, FLT3
FTI-277	Sorafenib	1	apoptosis regulation	RTK signaling	Farnesyl-transferase (FNTA)	PDGFRA, PDGFRB, KDR, KIT, FLT3
GDC0941	Sorafenib	1	PI3K signaling	RTK signaling	PI3K (class 1)	PDGFRA, PDGFRB, KDR, KIT, FLT3
Gefitinib	Sorafenib	1	EGFR signaling	RTK signaling	EGFR	PDGFRA, PDGFRB, KDR, KIT, FLT3
GSK1904529A	Sorafenib	1	IGFR signaling	RTK signaling	IGF1R	PDGFRA, PDGFRB, KDR, KIT, FLT3
GW 441756	Sorafenib	1	RTK signaling	RTK signaling	NTRK1	PDGFRA, PDGFRB, KDR, KIT, FLT3
IOX2	Sorafenib	1	metabolism	RTK signaling	EGLN1	PDGFRA, PDGFRB, KDR, KIT, FLT3
KIN001-055	Sorafenib	1	JAK/STAT signaling pathway	RTK signaling	JAK3, MNK1	PDGFRA, PDGFRB, KDR, KIT, FLT3
Lapatinib	Sorafenib	1	EGFR signaling	RTK signaling	EGFR, ERBB2	PDGFRA, PDGFRB, KDR, KIT, FLT3
Lisitinib	Sorafenib	1	IGFR signaling	RTK signaling	IGF1R	PDGFRA, PDGFRB, KDR, KIT, FLT3
PLX4720	Sorafenib	1	ERK MAPK signaling	RTK signaling	BRAF	PDGFRA, PDGFRB, KDR, KIT, FLT3
QL-VIII-58	Sorafenib	1	TOR signaling	RTK signaling	mTOR, ATR	PDGFRA, PDGFRB, KDR, KIT, FLT3
RO-3306	Sorafenib	1	cell cycle	RTK signaling	CDK1	PDGFRA, PDGFRB, KDR, KIT, FLT3
rTRAIL	Sorafenib	1	apoptosis regulation	RTK signaling	DR4, DR5	PDGFRA, PDGFRB, KDR, KIT, FLT3
SB52334	Sorafenib	1	RTK signaling	RTK signaling	ALK5	PDGFRA, PDGFRB, KDR, KIT, FLT3
Thapsigargin	Sorafenib	1	apoptosis regulation	RTK signaling	ATPase, Ca++ transporting, cardiac muscle, slow twitch 2	PDGFRA, PDGFRB, KDR, KIT, FLT3
Trametinib	Sorafenib	1	ERK MAPK signaling	RTK signaling	MEK1, MEK2	PDGFRA, PDGFRB, KDR, KIT, FLT3
XAV939	Sorafenib	1	TOR signaling	RTK signaling	TNKS1, TNKS2	PDGFRA, PDGFRB, KDR, KIT, FLT3
YK 4-279	Sorafenib	1	other	RTK signaling	RNA helicase A	PDGFRA, PDGFRB, KDR, KIT, FLT3
YM155	Sorafenib	1	apoptosis regulation	RTK signaling	BIRC5 (Survivin)	PDGFRA, PDGFRB, KDR, KIT, FLT3
17-AAG	STF-62247	1	heat shock proteins	apoptosis regulation	HSP90	Autophagy
Afatinib	STF-62247	1	EGFR signaling	apoptosis regulation	ERBB2, EGFR	Autophagy
AUY922	STF-62247	1	heat shock proteins	apoptosis regulation	HSP90	Autophagy
Bicalutamide	STF-62247	1	JNK and p38 signaling	apoptosis regulation	PI3K beta (P3C2B)	Autophagy
BIRB 0796	STF-62247	1	JNK and p38 signaling	apoptosis regulation	Androgen receptor (ANDR)	Autophagy
Bortezomib	STF-62247	1	other	apoptosis regulation	Proteasome	Autophagy
Cetuximab	STF-62247	1	EGFR signaling	apoptosis regulation	EGFR	Autophagy
CGP-60474	STF-62247	1	cell cycle	apoptosis regulation	CDK1,CDK2,CDK5,CDK7,CDK9	Autophagy
CP724714	STF-62247	1	EGFR signaling	apoptosis regulation	ERBB2	Autophagy
Docetaxel	STF-62247	1	cytoskeleton	apoptosis regulation	Microtubules	Autophagy
Elesclomol	STF-62247	1	heat shock proteins	apoptosis regulation	HSP70	Autophagy
Epothilone B	STF-62247	1	cytoskeleton	apoptosis regulation	Microtubules	Autophagy
Erlotinib	STF-62247	1	EGFR signaling	apoptosis regulation	EGFR	Autophagy
FTI-277	STF-62247	1	apoptosis regulation	apoptosis regulation	Farnesyl-transferase (FNTA)	Autophagy
GDC0941	STF-62247	1	PI3K signaling	apoptosis regulation	PI3K (class 1)	Autophagy
Gefitinib	STF-62247	1	EGFR signaling	apoptosis regulation	EGFR	Autophagy
GSK1904529A	STF-62247	1	IGFR signaling	apoptosis regulation	IGF1R	Autophagy
GW 441756	STF-62247	1	RTK signaling	apoptosis regulation	NTRK1	Autophagy
HG-5-88-01	STF-62247	1	EGFR signaling	apoptosis regulation	EGFR, ADCK4	Autophagy
Lapatinib	STF-62247	1	EGFR signaling	apoptosis regulation	EGFR, ERBB2	Autophagy
Lisitinib	STF-62247	1	IGFR signaling	apoptosis regulation	IGF1R	Autophagy
Pazopanib	STF-62247	1	RTK signaling	apoptosis regulation	VEGFR, PDGFRA, PDGFRB, KIT	Autophagy
PD-0325901	STF-62247	1	ERK MAPK signaling	apoptosis regulation	MEK1, MEK2	Autophagy
piperlongumine	STF-62247	1	apoptosis regulation	apoptosis regulation	Increases ROS levels	Autophagy
PLX4720	STF-62247	1	ERK MAPK signaling	apoptosis regulation	BRAF	Autophagy
QL-VIII-58	STF-62247	1	TOR signaling	apoptosis regulation	mTOR, ATR	Autophagy
RDEA119	STF-62247	1	ERK MAPK signaling	apoptosis regulation	MEK1, MEK2	Autophagy
rTRAIL	STF-62247	1	apoptosis regulation	apoptosis regulation	DR4, DR5	Autophagy
selumetinib	STF-62247	1	ERK MAPK signaling	apoptosis regulation	MEK1, MEK2	Autophagy
Tipifarnib	STF-62247	1	apoptosis regulation	apoptosis regulation	Farnesyl-transferase (FNTA)	Autophagy
Trametinib	STF-62247	1	ERK MAPK signaling	apoptosis regulation	MEK1, MEK2	Autophagy
YM155	STF-62247	1	apoptosis regulation	apoptosis regulation	BIRC5 (Survivin)	Autophagy
ZG-10	STF-62247	1	NF-κB pathway	apoptosis regulation	IRAK1	Autophagy
17-AAG	S-Trityl-L-cysteine	1	heat shock proteins	mitosis	HSP90	KIF11
Afatinib	S-Trityl-L-cysteine	1	EGFR signaling	mitosis	ERBB2, EGFR	KIF11
AS601245	S-Trityl-L-cysteine	1	JNK and p38 signaling	mitosis	JNK	KIF11
Bicalutamide	S-Trityl-L-cysteine	1	JNK and p38 signaling	mitosis	PI3K beta (P3C2B)	KIF11
Bleomycin (50 uM)	S-Trityl-L-cysteine	1	DNA replication	mitosis	DNA damage	KIF11
BMS-708163	S-Trityl-L-cysteine	1	other	mitosis	gamma-secretase	KIF11
Bortezomib	S-Trityl-L-cysteine	1	other	mitosis	Proteasome	KIF11
CCT018159	S-Trityl-L-cysteine	1	heat shock proteins	mitosis	HSP90	KIF11
Cetuximab	S-Trityl-L-cysteine	1	EGFR signaling	mitosis	EGFR	KIF11
CP724714	S-Trityl-L-cysteine	1	EGFR signaling	mitosis	ERBB2	KIF11
Docetaxel	S-Trityl-L-cysteine	1	cytoskeleton	mitosis	Microtubules	KIF11
EHT 1864	S-Trityl-L-cysteine	1	cytoskeleton	mitosis	Rac GTPases	KIF11
Elesclomol	S-Trityl-L-cysteine	1	heat shock proteins	mitosis	HSP70	KIF11
Epothilone B	S-Trityl-L-cysteine	1	cytoskeleton	mitosis	Microtubules	KIF11
FH535	S-Trityl-L-cysteine	1	WNT signaling	mitosis	unknown	KIF11
FK866	S-Trityl-L-cysteine	1	metabolism	mitosis	NAMPT inhibitor	KIF11
FTI-277	S-Trityl-L-cysteine	1	apoptosis regulation	mitosis	Farnesyl-transferase (FNTA)	KIF11
GDC0941	S-Trityl-L-cysteine	1	PI3K signaling	mitosis	PI3K (class 1)	KIF11
Gefitinib	S-Trityl-L-cysteine	1	EGFR signaling	mitosis	EGFR	KIF11
GSK1904529A	S-Trityl-L-cysteine	1	IGFR signaling	mitosis	IGF1R	KIF11
GW 441756	S-Trityl-L-cysteine	1	RTK signaling	mitosis	NTRK1	KIF11
HG-5-88-01	S-Trityl-L-cysteine	1	EGFR signaling	mitosis	EGFR, ADCK4	KIF11
Lapatinib	S-Trityl-L-cysteine	1	EGFR signaling	mitosis	EGFR, ERBB2	KIF11
Lisitinib	S-Trityl-L-cysteine	1	IGFR signaling	mitosis	IGF1R	KIF11
PLX4720	S-Trityl-L-cysteine	1	ERK MAPK signaling	mitosis	BRAF	KIF11
RO-3306	S-Trityl-L-cysteine	1	cell cycle	mitosis	CDK1	KIF11
rTRAIL	S-Trityl-L-cysteine	1	apoptosis regulation	mitosis	DR4, DR5	KIF11
Thapsigargin	S-Trityl-L-cysteine	1	apoptosis regulation	mitosis	ATPase, Ca++ transporting, cardiac muscle, slow twitch 2	KIF11
Trametinib	S-Trityl-L-cysteine	1	ERK MAPK signaling	mitosis	MEK1, MEK2	KIF11
XAV939	S-Trityl-L-cysteine	1	TOR signaling	mitosis	TNKS1, TNKS2	KIF11
YK 4-279	S-Trityl-L-cysteine	1	other	mitosis	RNA helicase A	KIF11
YM155	S-Trityl-L-cysteine	1	apoptosis regulation	mitosis	BIRC5 (Survivin)	KIF11
17-AAG	Sunitinib	1	heat shock proteins	RTK signaling	HSP90	PDGFRA, PDGFRB, KDR, KIT, FLT3
Afatinib	Sunitinib	1	EGFR signaling	RTK signaling	ERBB2, EGFR	PDGFRA, PDGFRB, KDR, KIT, FLT3
AKT inhibitor VIII	Sunitinib	1	PI3K signaling	RTK signaling	AKT1, AKT2, AKT3	PDGFRA, PDGFRB, KDR, KIT, FLT3
AS601245	Sunitinib	1	JNK and p38 signaling	RTK signaling	JNK	PDGFRA, PDGFRB, KDR, KIT, FLT3
BEZ235	Sunitinib	1	PI3K signaling	RTK signaling	PI3K (class 1), mTORC1/2	PDGFRA, PDGFRB, KDR, KIT, FLT3
Bicalutamide	Sunitinib	1	JNK and p38 signaling	RTK signaling	PI3K beta (P3C2B)	PDGFRA, PDGFRB, KDR, KIT, FLT3
Bleomycin (50 uM)	Sunitinib	1	DNA replication	RTK signaling	DNA damage	PDGFRA, PDGFRB, KDR, KIT, FLT3
BMS-708163	Sunitinib	1	other	RTK signaling	gamma-secretase	PDGFRA, PDGFRB, KDR, KIT, FLT3
Bortezomib	Sunitinib	1	other	RTK signaling	Proteasome	PDGFRA, PDGFRB, KDR, KIT, FLT3
CCT018159	Sunitinib	1	heat shock proteins	RTK signaling	HSP90	PDGFRA, PDGFRB, KDR, KIT, FLT3
Cetuximab	Sunitinib	1	EGFR signaling	RTK signaling	EGFR	PDGFRA, PDGFRB, KDR, KIT, FLT3
CHIR-99021	Sunitinib	1	TOR signaling	RTK signaling	GSK3B	PDGFRA, PDGFRB, KDR, KIT, FLT3
CP724714	Sunitinib	1	EGFR signaling	RTK signaling	ERBB2	PDGFRA, PDGFRB, KDR, KIT, FLT3
Docetaxel	Sunitinib	1	cytoskeleton	RTK signaling	Microtubules	PDGFRA, PDGFRB, KDR, KIT, FLT3
EHT 1864	Sunitinib	1	cytoskeleton	RTK signaling	Rac GTPases	PDGFRA, PDGFRB, KDR, KIT, FLT3
Embelin	Sunitinib	1	apoptosis regulation	RTK signaling	XIAP	PDGFRA, PDGFRB, KDR, KIT, FLT3
Epothilone B	Sunitinib	1	cytoskeleton	RTK signaling	Microtubules	PDGFRA, PDGFRB, KDR, KIT, FLT3
FH535	Sunitinib	1	WNT signaling	RTK signaling	unknown	PDGFRA, PDGFRB, KDR, KIT, FLT3
FTI-277	Sunitinib	1	apoptosis regulation	RTK signaling	Farnesyl-transferase (FNTA)	PDGFRA, PDGFRB, KDR, KIT, FLT3
GDC0941	Sunitinib	1	PI3K signaling	RTK signaling	PI3K (class 1)	PDGFRA, PDGFRB, KDR, KIT, FLT3
Gefitinib	Sunitinib	1	EGFR signaling	RTK signaling	EGFR	PDGFRA, PDGFRB, KDR, KIT, FLT3
GSK1904529A	Sunitinib	1	IGFR signaling	RTK signaling	IGF1R	PDGFRA, PDGFRB, KDR, KIT, FLT3
GW 441756	Sunitinib	1	RTK signaling	RTK signaling	NTRK1	PDGFRA, PDGFRB, KDR, KIT, FLT3
Mitomycin C	Sunitinib	1	DNA replication	RTK signaling	DNA crosslinker	PDGFRA, PDGFRB, KDR, KIT, FLT3
MK-2206	Sunitinib	1	PI3K signaling	RTK signaling	AKT1, AKT2	PDGFRA, PDGFRB, KDR, KIT, FLT3
PD-0325901	Sunitinib	1	ERK MAPK signaling	RTK signaling	MEK1, MEK2	PDGFRA, PDGFRB, KDR, KIT, FLT3
PLX4720	Sunitinib	1	ERK MAPK signaling	RTK signaling	BRAF	PDGFRA, PDGFRB, KDR, KIT, FLT3
RO-3306	Sunitinib	1	cell cycle	RTK signaling	CDK1	PDGFRA, PDGFRB, KDR, KIT, FLT3
rTRAIL	Sunitinib	1	apoptosis regulation	RTK signaling	DR4, DR5	PDGFRA, PDGFRB, KDR, KIT, FLT3
TAK-715	Sunitinib	1	JNK and p38 signaling	RTK signaling	p38a	PDGFRA, PDGFRB, KDR, KIT, FLT3
Thapsigargin	Sunitinib	1	apoptosis regulation	RTK signaling	ATPase, Ca++ transporting, cardiac muscle, slow twitch 2	PDGFRA, PDGFRB, KDR, KIT, FLT3
Trametinib	Sunitinib	1	ERK MAPK signaling	RTK signaling	MEK1, MEK2	PDGFRA, PDGFRB, KDR, KIT, FLT3
Vorinostat	Sunitinib	1	chromain histone acetylation	RTK signaling	HDAC inhibitor Class I, IIa, IIb, IV	PDGFRA, PDGFRB, KDR, KIT, FLT3
XAV939	Sunitinib	1	TOR signaling	RTK signaling	TNKS1, TNKS2	PDGFRA, PDGFRB, KDR, KIT, FLT3
YK 4-279	Sunitinib	1	other	RTK signaling	RNA helicase A	PDGFRA, PDGFRB, KDR, KIT, FLT3
YM155	Sunitinib	1	apoptosis regulation	RTK signaling	BIRC5 (Survivin)	PDGFRA, PDGFRB, KDR, KIT, FLT3
17-AAG	T0901317	1	heat shock proteins	other	HSP90	LXR
Afatinib	T0901317	1	EGFR signaling	other	ERBB2, EGFR	LXR
AMG-706	T0901317	1	RTK signaling	other	VEGFR, RET, c-KIT, PDGFR	LXR
AS601245	T0901317	1	JNK and p38 signaling	other	JNK	LXR
BIRB 0796	T0901317	1	JNK and p38 signaling	other	Androgen receptor (ANDR)	LXR
BMS-708163	T0901317	1	other	other	gamma-secretase	LXR
Bortezomib	T0901317	1	other	other	Proteasome	LXR
Cetuximab	T0901317	1	EGFR signaling	other	EGFR	LXR
Docetaxel	T0901317	1	cytoskeleton	other	Microtubules	LXR
Elesclomol	T0901317	1	heat shock proteins	other	HSP70	LXR
Epothilone B	T0901317	1	cytoskeleton	other	Microtubules	LXR
Erlotinib	T0901317	1	EGFR signaling	other	EGFR	LXR
FH535	T0901317	1	WNT signaling	other	unknown	LXR
FTI-277	T0901317	1	apoptosis regulation	other	Farnesyl-transferase (FNTA)	LXR
Gefitinib	T0901317	1	EGFR signaling	other	EGFR	LXR
GW 441756	T0901317	1	RTK signaling	other	NTRK1	LXR
HG-5-88-01	T0901317	1	EGFR signaling	other	EGFR, ADCK4	LXR
Lapatinib	T0901317	1	EGFR signaling	other	EGFR, ERBB2	LXR
Pazopanib	T0901317	1	RTK signaling	other	VEGFR, PDGFRA, PDGFRB, KIT	LXR
piperlongumine	T0901317	1	apoptosis regulation	other	Increases ROS levels	LXR
PLX4720	T0901317	1	ERK MAPK signaling	other	BRAF	LXR
QL-VIII-58	T0901317	1	TOR signaling	other	mTOR, ATR	LXR
RDEA119	T0901317	1	ERK MAPK signaling	other	MEK1, MEK2	LXR
RO-3306	T0901317	1	cell cycle	other	CDK1	LXR
rTRAIL	T0901317	1	apoptosis regulation	other	DR4, DR5	LXR
selumetinib	T0901317	1	ERK MAPK signaling	other	MEK1, MEK2	LXR
Thapsigargin	T0901317	1	apoptosis regulation	other	ATPase, Ca++ transporting, cardiac muscle, slow twitch 2	LXR
Trametinib	T0901317	1	ERK MAPK signaling	other	MEK1, MEK2	LXR
XAV939	T0901317	1	TOR signaling	other	TNKS1, TNKS2	LXR
XMD8-92	T0901317	1	MEK5/ERK5 signaling	other	ERK5	LXR
YM155	T0901317	1	apoptosis regulation	other	BIRC5 (Survivin)	LXR
17-AAG	TAE684	1	heat shock proteins	RTK signaling	HSP90	ALK
5-Fluorouracil	TAE684	1	DNA replication	RTK signaling	DNA antimetabolite	ALK
Afatinib	TAE684	1	EGFR signaling	RTK signaling	ERBB2, EGFR	ALK
AICAR	TAE684	1	metabolism	RTK signaling	AMPK agonist	ALK
AKT inhibitor VIII	TAE684	1	PI3K signaling	RTK signaling	AKT1, AKT2, AKT3	ALK
AS601245	TAE684	1	JNK and p38 signaling	RTK signaling	JNK	ALK
AT-7519	TAE684	1	cell cycle	RTK signaling	CDK9	ALK
AZD6482	TAE684	1	PI3K signaling	RTK signaling	PI3K beta (P3C2B)	ALK
AZD7762	TAE684	1	Genome integrity	RTK signaling	CHEK1, CHEK2	ALK
BEZ235	TAE684	1	PI3K signaling	RTK signaling	PI3K (class 1), mTORC1/2	ALK
Bicalutamide	TAE684	1	JNK and p38 signaling	RTK signaling	PI3K beta (P3C2B)	ALK
BIRB 0796	TAE684	1	JNK and p38 signaling	RTK signaling	Androgen receptor (ANDR)	ALK
BIX02189	TAE684	1	MEK5/ERK5 signaling	RTK signaling	MEK5	ALK
Bleomycin (50 uM)	TAE684	1	DNA replication	RTK signaling	DNA damage	ALK
BMS-708163	TAE684	1	other	RTK signaling	gamma-secretase	ALK
Bortezomib	TAE684	1	other	RTK signaling	Proteasome	ALK
Camptothecin	TAE684	1	DNA replication	RTK signaling	TOP1	ALK
CAY10603	TAE684	1	chromain histone acetylation	RTK signaling	HDAC6	ALK
CCT018159	TAE684	1	heat shock proteins	RTK signaling	HSP90	ALK
Cetuximab	TAE684	1	EGFR signaling	RTK signaling	EGFR	ALK
CHIR-99021	TAE684	1	TOR signaling	RTK signaling	GSK3B	ALK
CP724714	TAE684	1	EGFR signaling	RTK signaling	ERBB2	ALK
DMOG	TAE684	1	metabolism	RTK signaling	Prolyl-4-Hydroxylase	ALK
Docetaxel	TAE684	1	cytoskeleton	RTK signaling	Microtubules	ALK
EHT 1864	TAE684	1	cytoskeleton	RTK signaling	Rac GTPases	ALK
EKB-569	TAE684	1	EGFR signaling	RTK signaling	EGFR	ALK
Elesclomol	TAE684	1	heat shock proteins	RTK signaling	HSP70	ALK
Embelin	TAE684	1	apoptosis regulation	RTK signaling	XIAP	ALK
Epothilone B	TAE684	1	cytoskeleton	RTK signaling	Microtubules	ALK
FH535	TAE684	1	WNT signaling	RTK signaling	unknown	ALK
FK866	TAE684	1	metabolism	RTK signaling	NAMPT inhibitor	ALK
FR-180204	TAE684	1	ERK MAPK signaling	RTK signaling	ERK	ALK
FTI-277	TAE684	1	apoptosis regulation	RTK signaling	Farnesyl-transferase (FNTA)	ALK
GDC0449	TAE684	1	cell cycle	RTK signaling	SMO	ALK
GDC0941	TAE684	1	PI3K signaling	RTK signaling	PI3K (class 1)	ALK
Gefitinib	TAE684	1	EGFR signaling	RTK signaling	EGFR	ALK
GSK1904529A	TAE684	1	IGFR signaling	RTK signaling	IGF1R	ALK
GSK2126458	TAE684	1	PI3K signaling	RTK signaling	PI3K, mTOR	ALK
GSK690693	TAE684	1	PI3K signaling	RTK signaling	AKT	ALK
GW 441756	TAE684	1	RTK signaling	RTK signaling	NTRK1	ALK
I-BET-762	TAE684	1	chromatin other	RTK signaling	BRD2, BRD3, BRD4	ALK
IPA-3	TAE684	1	cytoskeleton	RTK signaling	PAK	ALK
Ispinesib Mesylate	TAE684	1	mitosis	RTK signaling	KIF11	ALK
JQ1	TAE684	1	chromatin other	RTK signaling	BRD2, BRD3, BRD4	ALK
JW-7-24-1	TAE684	1	other	RTK signaling	LCK	ALK
KIN001-055	TAE684	1	JAK/STAT signaling pathway	RTK signaling	JAK3, MNK1	ALK
KIN001-102	TAE684	1	PI3K signaling	RTK signaling	AKT1	ALK
KIN001-236	TAE684	1	other	RTK signaling	TIE2	ALK
KIN001-260	TAE684	1	NF-κB pathway	RTK signaling	IKK	ALK
KIN001-266	TAE684	1	other	RTK signaling	TPL2,COT(M3K8)	ALK
KIN001-270	TAE684	1	cell cycle	RTK signaling	CDK9	ALK
KU-55933	TAE684	1	Genome integrity	RTK signaling	ATM	ALK
Lapatinib	TAE684	1	EGFR signaling	RTK signaling	EGFR, ERBB2	ALK
Lisitinib	TAE684	1	IGFR signaling	RTK signaling	IGF1R	ALK
LY317615	TAE684	1	other	RTK signaling	PKCbeta	ALK
Methotrexate	TAE684	1	DNA replication	RTK signaling	Dihydrofolate reductase (DHFR)	ALK
Mitomycin C	TAE684	1	DNA replication	RTK signaling	DNA crosslinker	ALK
MK-2206	TAE684	1	PI3K signaling	RTK signaling	AKT1, AKT2	ALK
Navitoclax	TAE684	1	apoptosis regulation	RTK signaling	BCL-2, BCL-XL, BCL-W	ALK
Nilotinib	TAE684	1	ABL signaling	RTK signaling	ABL	ALK
NPK76-II-72-1	TAE684	1	mitosis	RTK signaling	PLK3	ALK
NU-7441	TAE684	1	Genome integrity	RTK signaling	DNAPK	ALK
OSI-027	TAE684	1	TOR signaling	RTK signaling	mTORC1/2	ALK
PAC-1	TAE684	1	apoptosis regulation	RTK signaling	CASP3 agonist	ALK
PD-0325901	TAE684	1	ERK MAPK signaling	RTK signaling	MEK1, MEK2	ALK
PHA-793887	TAE684	1	cell cycle	RTK signaling	CDK-pan	ALK
Phenformin	TAE684	1	metabolism	RTK signaling	0	ALK
PI-103	TAE684	1	PI3K signaling	RTK signaling	PI3K alpha,DNAPK	ALK
PIK-93	TAE684	1	PI3K signaling	RTK signaling	PI4K,PI3K	ALK
PLX4720	TAE684	1	ERK MAPK signaling	RTK signaling	BRAF	ALK
QL-X-138	TAE684	1	JAK/STAT signaling pathway	RTK signaling	MNK2, DNAPK, MTOR, BTK, JAK3	ALK
QL-XI-92	TAE684	1	RTK signaling	RTK signaling	DDR1	ALK
RO-3306	TAE684	1	cell cycle	RTK signaling	CDK1	ALK
rTRAIL	TAE684	1	apoptosis regulation	RTK signaling	DR4, DR5	ALK
Shikonin	TAE684	1	apoptosis regulation	RTK signaling	unknown	ALK
SNX-2112	TAE684	1	heat shock proteins	RTK signaling	HSP90	ALK
TAK-715	TAE684	1	JNK and p38 signaling	RTK signaling	p38a	ALK
Talazoparib	TAE684	1	Genome integrity	RTK signaling	PARP1, PARP2	ALK
TG101348	TAE684	1	JAK/STAT signaling pathway	RTK signaling	JAK2	ALK
Thapsigargin	TAE684	1	apoptosis regulation	RTK signaling	ATPase, Ca++ transporting, cardiac muscle, slow twitch 2	ALK
THZ-2-49	TAE684	1	cell cycle	RTK signaling	CDK9	ALK
TPCA-1	TAE684	1	NF-κB pathway	RTK signaling	IKK	ALK
Trametinib	TAE684	1	ERK MAPK signaling	RTK signaling	MEK1, MEK2	ALK
Tubastatin A	TAE684	1	chromain histone acetylation	RTK signaling	HDAC6	ALK
UNC1215	TAE684	1	other	RTK signaling	L3MBTL3	ALK
Vorinostat	TAE684	1	chromain histone acetylation	RTK signaling	HDAC inhibitor Class I, IIa, IIb, IV	ALK
WZ3105	TAE684	1	other	RTK signaling	CLK2, CNSK1E, FLT3, ULK1	ALK
XAV939	TAE684	1	TOR signaling	RTK signaling	TNKS1, TNKS2	ALK
XMD13-2	TAE684	1	other	RTK signaling	RIPK	ALK
XMD14-99	TAE684	1	RTK signaling	RTK signaling	EPHB3, CAMK1	ALK
XMD15-27	TAE684	1	other	RTK signaling	CAMK2B, CLK2, DYRK1A, MAST1, STK39	ALK
Y-39983	TAE684	1	cytoskeleton	RTK signaling	ROCK	ALK
YM155	TAE684	1	apoptosis regulation	RTK signaling	BIRC5 (Survivin)	ALK
YM201636	TAE684	1	apoptosis regulation	RTK signaling	PYKfyve(FYV1)	ALK
17-AAG	TAK-715	1	heat shock proteins	JNK and p38 signaling	HSP90	p38a
Afatinib	TAK-715	1	EGFR signaling	JNK and p38 signaling	ERBB2, EGFR	p38a
AS601245	TAK-715	1	JNK and p38 signaling	JNK and p38 signaling	JNK	p38a
BIRB 0796	TAK-715	1	JNK and p38 signaling	JNK and p38 signaling	Androgen receptor (ANDR)	p38a
Bleomycin (50 uM)	TAK-715	1	DNA replication	JNK and p38 signaling	DNA damage	p38a
Bortezomib	TAK-715	1	other	JNK and p38 signaling	Proteasome	p38a
CCT007093	TAK-715	1	JNK and p38 signaling	JNK and p38 signaling	PPM1D	p38a
Cetuximab	TAK-715	1	EGFR signaling	JNK and p38 signaling	EGFR	p38a
Dasatinib	TAK-715	1	ABL signaling	JNK and p38 signaling	ABL, SRC, KIT, PDGFR	p38a
Epothilone B	TAK-715	1	cytoskeleton	JNK and p38 signaling	Microtubules	p38a
Erlotinib	TAK-715	1	EGFR signaling	JNK and p38 signaling	EGFR	p38a
FH535	TAK-715	1	WNT signaling	JNK and p38 signaling	unknown	p38a
FTI-277	TAK-715	1	apoptosis regulation	JNK and p38 signaling	Farnesyl-transferase (FNTA)	p38a
Gefitinib	TAK-715	1	EGFR signaling	JNK and p38 signaling	EGFR	p38a
GW 441756	TAK-715	1	RTK signaling	JNK and p38 signaling	NTRK1	p38a
IOX2	TAK-715	1	metabolism	JNK and p38 signaling	EGLN1	p38a
KIN001-135	TAK-715	1	NF-κB pathway	JNK and p38 signaling	IKKE / IKBKE	p38a
Lapatinib	TAK-715	1	EGFR signaling	JNK and p38 signaling	EGFR, ERBB2	p38a
MG-132	TAK-715	1	other	JNK and p38 signaling	Proteasome	p38a
Pazopanib	TAK-715	1	RTK signaling	JNK and p38 signaling	VEGFR, PDGFRA, PDGFRB, KIT	p38a
PD-0325901	TAK-715	1	ERK MAPK signaling	JNK and p38 signaling	MEK1, MEK2	p38a
PF-562271	TAK-715	1	cytoskeleton	JNK and p38 signaling	FAK	p38a
PLX4720	TAK-715	1	ERK MAPK signaling	JNK and p38 signaling	BRAF	p38a
RDEA119	TAK-715	1	ERK MAPK signaling	JNK and p38 signaling	MEK1, MEK2	p38a
RO-3306	TAK-715	1	cell cycle	JNK and p38 signaling	CDK1	p38a
selumetinib	TAK-715	1	ERK MAPK signaling	JNK and p38 signaling	MEK1, MEK2	p38a
Sunitinib	TAK-715	1	RTK signaling	JNK and p38 signaling	PDGFRA, PDGFRB, KDR, KIT, FLT3	p38a
TAE684	TAK-715	1	RTK signaling	JNK and p38 signaling	ALK	p38a
TGX221	TAK-715	1	PI3K signaling	JNK and p38 signaling	PI3K beta	p38a
Trametinib	TAK-715	1	ERK MAPK signaling	JNK and p38 signaling	MEK1, MEK2	p38a
WH-4-023	TAK-715	1	ABL signaling	JNK and p38 signaling	SRC family, ABL	p38a
WZ-1-84	TAK-715	1	other	JNK and p38 signaling	BMX	p38a
XAV939	TAK-715	1	TOR signaling	JNK and p38 signaling	TNKS1, TNKS2	p38a
XMD11-85h	TAK-715	1	PI3K signaling	JNK and p38 signaling	BRSK2, FLT4, MARK4, PRKCD, RET, SPRK1	p38a
XMD8-92	TAK-715	1	MEK5/ERK5 signaling	JNK and p38 signaling	ERK5	p38a
YK 4-279	TAK-715	1	other	JNK and p38 signaling	RNA helicase A	p38a
YM155	TAK-715	1	apoptosis regulation	JNK and p38 signaling	BIRC5 (Survivin)	p38a
17-AAG	Talazoparib	1	heat shock proteins	Genome integrity	HSP90	PARP1, PARP2
A-443654	Talazoparib	1	PI3K signaling	Genome integrity	AKT1, AKT2, AKT3	PARP1, PARP2
Afatinib	Talazoparib	1	EGFR signaling	Genome integrity	ERBB2, EGFR	PARP1, PARP2
AS601245	Talazoparib	1	JNK and p38 signaling	Genome integrity	JNK	PARP1, PARP2
Bicalutamide	Talazoparib	1	JNK and p38 signaling	Genome integrity	PI3K beta (P3C2B)	PARP1, PARP2
BMS-509744	Talazoparib	1	other	Genome integrity	ITK	PARP1, PARP2
Bortezomib	Talazoparib	1	other	Genome integrity	Proteasome	PARP1, PARP2
Cetuximab	Talazoparib	1	EGFR signaling	Genome integrity	EGFR	PARP1, PARP2
DMOG	Talazoparib	1	metabolism	Genome integrity	Prolyl-4-Hydroxylase	PARP1, PARP2
Epothilone B	Talazoparib	1	cytoskeleton	Genome integrity	Microtubules	PARP1, PARP2
FH535	Talazoparib	1	WNT signaling	Genome integrity	unknown	PARP1, PARP2
FTI-277	Talazoparib	1	apoptosis regulation	Genome integrity	Farnesyl-transferase (FNTA)	PARP1, PARP2
Gefitinib	Talazoparib	1	EGFR signaling	Genome integrity	EGFR	PARP1, PARP2
GNF-2	Talazoparib	1	ABL signaling	Genome integrity	ABL (T315I)	PARP1, PARP2
GSK1904529A	Talazoparib	1	IGFR signaling	Genome integrity	IGF1R	PARP1, PARP2
GW 441756	Talazoparib	1	RTK signaling	Genome integrity	NTRK1	PARP1, PARP2
GW843682X	Talazoparib	1	mitosis	Genome integrity	PLK1	PARP1, PARP2
MG-132	Talazoparib	1	other	Genome integrity	Proteasome	PARP1, PARP2
Paclitaxel	Talazoparib	1	cytoskeleton	Genome integrity	Beta subunit of Tubulin	PARP1, PARP2
Pazopanib	Talazoparib	1	RTK signaling	Genome integrity	VEGFR, PDGFRA, PDGFRB, KIT	PARP1, PARP2
PD-0325901	Talazoparib	1	ERK MAPK signaling	Genome integrity	MEK1, MEK2	PARP1, PARP2
PLX4720	Talazoparib	1	ERK MAPK signaling	Genome integrity	BRAF	PARP1, PARP2
rTRAIL	Talazoparib	1	apoptosis regulation	Genome integrity	DR4, DR5	PARP1, PARP2
Ruxolitinib	Talazoparib	1	JAK/STAT signaling pathway	Genome integrity	JAK1, JAK2, TYK2	PARP1, PARP2
selumetinib	Talazoparib	1	ERK MAPK signaling	Genome integrity	MEK1, MEK2	PARP1, PARP2
TAE684	Talazoparib	1	RTK signaling	Genome integrity	ALK	PARP1, PARP2
Trametinib	Talazoparib	1	ERK MAPK signaling	Genome integrity	MEK1, MEK2	PARP1, PARP2
XMD11-85h	Talazoparib	1	PI3K signaling	Genome integrity	BRSK2, FLT4, MARK4, PRKCD, RET, SPRK1	PARP1, PARP2
XMD8-92	Talazoparib	1	MEK5/ERK5 signaling	Genome integrity	ERK5	PARP1, PARP2
YM155	Talazoparib	1	apoptosis regulation	Genome integrity	BIRC5 (Survivin)	PARP1, PARP2
ZG-10	Talazoparib	1	NF-κB pathway	Genome integrity	IRAK1	PARP1, PARP2
(5Z)-7-Oxozeaenol	Tamoxifen	1	apoptosis regulation	other	TAK1 (MAP3K7)	ER
Afatinib	Tamoxifen	1	EGFR signaling	other	ERBB2, EGFR	ER
AMG-706	Tamoxifen	1	RTK signaling	other	VEGFR, RET, c-KIT, PDGFR	ER
AS601245	Tamoxifen	1	JNK and p38 signaling	other	JNK	ER
Bicalutamide	Tamoxifen	1	JNK and p38 signaling	other	PI3K beta (P3C2B)	ER
BIRB 0796	Tamoxifen	1	JNK and p38 signaling	other	Androgen receptor (ANDR)	ER
Bleomycin (50 uM)	Tamoxifen	1	DNA replication	other	DNA damage	ER
BMS-754807	Tamoxifen	1	IGFR signaling	other	IGF1R	ER
Bortezomib	Tamoxifen	1	other	other	Proteasome	ER
Cetuximab	Tamoxifen	1	EGFR signaling	other	EGFR	ER
CP724714	Tamoxifen	1	EGFR signaling	other	ERBB2	ER
Epothilone B	Tamoxifen	1	cytoskeleton	other	Microtubules	ER
Erlotinib	Tamoxifen	1	EGFR signaling	other	EGFR	ER
FH535	Tamoxifen	1	WNT signaling	other	unknown	ER
FTI-277	Tamoxifen	1	apoptosis regulation	other	Farnesyl-transferase (FNTA)	ER
Gefitinib	Tamoxifen	1	EGFR signaling	other	EGFR	ER
GSK1904529A	Tamoxifen	1	IGFR signaling	other	IGF1R	ER
GW 441756	Tamoxifen	1	RTK signaling	other	NTRK1	ER
HG-5-88-01	Tamoxifen	1	EGFR signaling	other	EGFR, ADCK4	ER
JNK-9L	Tamoxifen	1	JNK and p38 signaling	other	JNK, CDK9	ER
KIN001-266	Tamoxifen	1	other	other	TPL2,COT(M3K8)	ER
Lapatinib	Tamoxifen	1	EGFR signaling	other	EGFR, ERBB2	ER
MG-132	Tamoxifen	1	other	other	Proteasome	ER
MLN4924	Tamoxifen	1	TOR signaling	other	NEDD8-activating enzyme (NAE)	ER
NSC-87877	Tamoxifen	1	JNK and p38 signaling	other	SHP-1 (PTPN6), SHP-2 (PTPN11)	ER
Pazopanib	Tamoxifen	1	RTK signaling	other	VEGFR, PDGFRA, PDGFRB, KIT	ER
PLX4720	Tamoxifen	1	ERK MAPK signaling	other	BRAF	ER
RDEA119	Tamoxifen	1	ERK MAPK signaling	other	MEK1, MEK2	ER
RO-3306	Tamoxifen	1	cell cycle	other	CDK1	ER
rTRAIL	Tamoxifen	1	apoptosis regulation	other	DR4, DR5	ER
selumetinib	Tamoxifen	1	ERK MAPK signaling	other	MEK1, MEK2	ER
Thapsigargin	Tamoxifen	1	apoptosis regulation	other	ATPase, Ca++ transporting, cardiac muscle, slow twitch 2	ER
Trametinib	Tamoxifen	1	ERK MAPK signaling	other	MEK1, MEK2	ER
TW 37	Tamoxifen	1	apoptosis regulation	other	BCL-2, BCL-XL	ER
XMD8-92	Tamoxifen	1	MEK5/ERK5 signaling	other	ERK5	ER
YM155	Tamoxifen	1	apoptosis regulation	other	BIRC5 (Survivin)	ER
17-AAG	Temozolomide	1	heat shock proteins	DNA replication	HSP90	DNA akylating agent
Afatinib	Temozolomide	1	EGFR signaling	DNA replication	ERBB2, EGFR	DNA akylating agent
AS601245	Temozolomide	1	JNK and p38 signaling	DNA replication	JNK	DNA akylating agent
AUY922	Temozolomide	1	heat shock proteins	DNA replication	HSP90	DNA akylating agent
Bicalutamide	Temozolomide	1	JNK and p38 signaling	DNA replication	PI3K beta (P3C2B)	DNA akylating agent
BIRB 0796	Temozolomide	1	JNK and p38 signaling	DNA replication	Androgen receptor (ANDR)	DNA akylating agent
BMS-754807	Temozolomide	1	IGFR signaling	DNA replication	IGF1R	DNA akylating agent
Bortezomib	Temozolomide	1	other	DNA replication	Proteasome	DNA akylating agent
Cetuximab	Temozolomide	1	EGFR signaling	DNA replication	EGFR	DNA akylating agent
CI-1040	Temozolomide	1	ERK MAPK signaling	DNA replication	MEK1, MEK2	DNA akylating agent
Docetaxel	Temozolomide	1	cytoskeleton	DNA replication	Microtubules	DNA akylating agent
Elesclomol	Temozolomide	1	heat shock proteins	DNA replication	HSP70	DNA akylating agent
Epothilone B	Temozolomide	1	cytoskeleton	DNA replication	Microtubules	DNA akylating agent
Erlotinib	Temozolomide	1	EGFR signaling	DNA replication	EGFR	DNA akylating agent
FH535	Temozolomide	1	WNT signaling	DNA replication	unknown	DNA akylating agent
FTI-277	Temozolomide	1	apoptosis regulation	DNA replication	Farnesyl-transferase (FNTA)	DNA akylating agent
GDC0941	Temozolomide	1	PI3K signaling	DNA replication	PI3K (class 1)	DNA akylating agent
Gefitinib	Temozolomide	1	EGFR signaling	DNA replication	EGFR	DNA akylating agent
GW 441756	Temozolomide	1	RTK signaling	DNA replication	NTRK1	DNA akylating agent
HG-5-113-01	Temozolomide	1	ABL signaling	DNA replication	LOK, LTK, TRCB, ABL(T315I)	DNA akylating agent
HG-5-88-01	Temozolomide	1	EGFR signaling	DNA replication	EGFR, ADCK4	DNA akylating agent
JNK-9L	Temozolomide	1	JNK and p38 signaling	DNA replication	JNK, CDK9	DNA akylating agent
Lisitinib	Temozolomide	1	IGFR signaling	DNA replication	IGF1R	DNA akylating agent
MP470	Temozolomide	1	RTK signaling	DNA replication	PDGFR	DNA akylating agent
OSU-03012	Temozolomide	1	PI3K signaling	DNA replication	PDK1 (PDPK1)	DNA akylating agent
PD-0325901	Temozolomide	1	ERK MAPK signaling	DNA replication	MEK1, MEK2	DNA akylating agent
piperlongumine	Temozolomide	1	apoptosis regulation	DNA replication	Increases ROS levels	DNA akylating agent
RDEA119	Temozolomide	1	ERK MAPK signaling	DNA replication	MEK1, MEK2	DNA akylating agent
rTRAIL	Temozolomide	1	apoptosis regulation	DNA replication	DR4, DR5	DNA akylating agent
selumetinib	Temozolomide	1	ERK MAPK signaling	DNA replication	MEK1, MEK2	DNA akylating agent
Shikonin	Temozolomide	1	apoptosis regulation	DNA replication	unknown	DNA akylating agent
Thapsigargin	Temozolomide	1	apoptosis regulation	DNA replication	ATPase, Ca++ transporting, cardiac muscle, slow twitch 2	DNA akylating agent
Trametinib	Temozolomide	1	ERK MAPK signaling	DNA replication	MEK1, MEK2	DNA akylating agent
TW 37	Temozolomide	1	apoptosis regulation	DNA replication	BCL-2, BCL-XL	DNA akylating agent
XAV939	Temozolomide	1	TOR signaling	DNA replication	TNKS1, TNKS2	DNA akylating agent
XMD8-92	Temozolomide	1	MEK5/ERK5 signaling	DNA replication	ERK5	DNA akylating agent
YM155	Temozolomide	1	apoptosis regulation	DNA replication	BIRC5 (Survivin)	DNA akylating agent
ZG-10	Temozolomide	1	NF-κB pathway	DNA replication	IRAK1	DNA akylating agent
Afatinib	Temsirolimus	1	EGFR signaling	TOR signaling	ERBB2, EGFR	mTOR
AKT inhibitor VIII	Temsirolimus	1	PI3K signaling	TOR signaling	AKT1, AKT2, AKT3	mTOR
AS601245	Temsirolimus	1	JNK and p38 signaling	TOR signaling	JNK	mTOR
AUY922	Temsirolimus	1	heat shock proteins	TOR signaling	HSP90	mTOR
Bicalutamide	Temsirolimus	1	JNK and p38 signaling	TOR signaling	PI3K beta (P3C2B)	mTOR
BMS-509744	Temsirolimus	1	other	TOR signaling	ITK	mTOR
Bortezomib	Temsirolimus	1	other	TOR signaling	Proteasome	mTOR
Cetuximab	Temsirolimus	1	EGFR signaling	TOR signaling	EGFR	mTOR
CP724714	Temsirolimus	1	EGFR signaling	TOR signaling	ERBB2	mTOR
Epothilone B	Temsirolimus	1	cytoskeleton	TOR signaling	Microtubules	mTOR
FTI-277	Temsirolimus	1	apoptosis regulation	TOR signaling	Farnesyl-transferase (FNTA)	mTOR
GDC0941	Temsirolimus	1	PI3K signaling	TOR signaling	PI3K (class 1)	mTOR
Gefitinib	Temsirolimus	1	EGFR signaling	TOR signaling	EGFR	mTOR
HG-5-88-01	Temsirolimus	1	EGFR signaling	TOR signaling	EGFR, ADCK4	mTOR
Lisitinib	Temsirolimus	1	IGFR signaling	TOR signaling	IGF1R	mTOR
MG-132	Temsirolimus	1	other	TOR signaling	Proteasome	mTOR
Pazopanib	Temsirolimus	1	RTK signaling	TOR signaling	VEGFR, PDGFRA, PDGFRB, KIT	mTOR
RDEA119	Temsirolimus	1	ERK MAPK signaling	TOR signaling	MEK1, MEK2	mTOR
RO-3306	Temsirolimus	1	cell cycle	TOR signaling	CDK1	mTOR
selumetinib	Temsirolimus	1	ERK MAPK signaling	TOR signaling	MEK1, MEK2	mTOR
Trametinib	Temsirolimus	1	ERK MAPK signaling	TOR signaling	MEK1, MEK2	mTOR
XMD8-92	Temsirolimus	1	MEK5/ERK5 signaling	TOR signaling	ERK5	mTOR
YM155	Temsirolimus	1	apoptosis regulation	TOR signaling	BIRC5 (Survivin)	mTOR
ZG-10	Temsirolimus	1	NF-κB pathway	TOR signaling	IRAK1	mTOR
17-AAG	TG101348	1	heat shock proteins	JAK/STAT signaling pathway	HSP90	JAK2
Afatinib	TG101348	1	EGFR signaling	JAK/STAT signaling pathway	ERBB2, EGFR	JAK2
AMG-706	TG101348	1	RTK signaling	JAK/STAT signaling pathway	VEGFR, RET, c-KIT, PDGFR	JAK2
AS601245	TG101348	1	JNK and p38 signaling	JAK/STAT signaling pathway	JNK	JAK2
Bicalutamide	TG101348	1	JNK and p38 signaling	JAK/STAT signaling pathway	PI3K beta (P3C2B)	JAK2
BIRB 0796	TG101348	1	JNK and p38 signaling	JAK/STAT signaling pathway	Androgen receptor (ANDR)	JAK2
Bleomycin (50 uM)	TG101348	1	DNA replication	JAK/STAT signaling pathway	DNA damage	JAK2
Bortezomib	TG101348	1	other	JAK/STAT signaling pathway	Proteasome	JAK2
Cetuximab	TG101348	1	EGFR signaling	JAK/STAT signaling pathway	EGFR	JAK2
Docetaxel	TG101348	1	cytoskeleton	JAK/STAT signaling pathway	Microtubules	JAK2
Erlotinib	TG101348	1	EGFR signaling	JAK/STAT signaling pathway	EGFR	JAK2
FH535	TG101348	1	WNT signaling	JAK/STAT signaling pathway	unknown	JAK2
FTI-277	TG101348	1	apoptosis regulation	JAK/STAT signaling pathway	Farnesyl-transferase (FNTA)	JAK2
Gefitinib	TG101348	1	EGFR signaling	JAK/STAT signaling pathway	EGFR	JAK2
GW 441756	TG101348	1	RTK signaling	JAK/STAT signaling pathway	NTRK1	JAK2
NSC-87877	TG101348	1	JNK and p38 signaling	JAK/STAT signaling pathway	SHP-1 (PTPN6), SHP-2 (PTPN11)	JAK2
Pazopanib	TG101348	1	RTK signaling	JAK/STAT signaling pathway	VEGFR, PDGFRA, PDGFRB, KIT	JAK2
PD-0325901	TG101348	1	ERK MAPK signaling	JAK/STAT signaling pathway	MEK1, MEK2	JAK2
PLX4720	TG101348	1	ERK MAPK signaling	JAK/STAT signaling pathway	BRAF	JAK2
RDEA119	TG101348	1	ERK MAPK signaling	JAK/STAT signaling pathway	MEK1, MEK2	JAK2
RO-3306	TG101348	1	cell cycle	JAK/STAT signaling pathway	CDK1	JAK2
rTRAIL	TG101348	1	apoptosis regulation	JAK/STAT signaling pathway	DR4, DR5	JAK2
selumetinib	TG101348	1	ERK MAPK signaling	JAK/STAT signaling pathway	MEK1, MEK2	JAK2
TAE684	TG101348	1	RTK signaling	JAK/STAT signaling pathway	ALK	JAK2
TGX221	TG101348	1	PI3K signaling	JAK/STAT signaling pathway	PI3K beta	JAK2
Trametinib	TG101348	1	ERK MAPK signaling	JAK/STAT signaling pathway	MEK1, MEK2	JAK2
Vinorelbine	TG101348	1	cytoskeleton	JAK/STAT signaling pathway	Microtubules	JAK2
WZ-1-84	TG101348	1	other	JAK/STAT signaling pathway	BMX	JAK2
XAV939	TG101348	1	TOR signaling	JAK/STAT signaling pathway	TNKS1, TNKS2	JAK2
YM155	TG101348	1	apoptosis regulation	JAK/STAT signaling pathway	BIRC5 (Survivin)	JAK2
ZG-10	TG101348	1	NF-κB pathway	JAK/STAT signaling pathway	IRAK1	JAK2
17-AAG	TGX221	1	heat shock proteins	PI3K signaling	HSP90	PI3K beta
5-Fluorouracil	TGX221	1	DNA replication	PI3K signaling	DNA antimetabolite	PI3K beta
Afatinib	TGX221	1	EGFR signaling	PI3K signaling	ERBB2, EGFR	PI3K beta
AICAR	TGX221	1	metabolism	PI3K signaling	AMPK agonist	PI3K beta
AKT inhibitor VIII	TGX221	1	PI3K signaling	PI3K signaling	AKT1, AKT2, AKT3	PI3K beta
AS601245	TGX221	1	JNK and p38 signaling	PI3K signaling	JNK	PI3K beta
AZD7762	TGX221	1	Genome integrity	PI3K signaling	CHEK1, CHEK2	PI3K beta
BEZ235	TGX221	1	PI3K signaling	PI3K signaling	PI3K (class 1), mTORC1/2	PI3K beta
Bicalutamide	TGX221	1	JNK and p38 signaling	PI3K signaling	PI3K beta (P3C2B)	PI3K beta
BMS-708163	TGX221	1	other	PI3K signaling	gamma-secretase	PI3K beta
BMS-754807	TGX221	1	IGFR signaling	PI3K signaling	IGF1R	PI3K beta
Bryostatin 1	TGX221	1	other	PI3K signaling	PRKC	PI3K beta
Camptothecin	TGX221	1	DNA replication	PI3K signaling	TOP1	PI3K beta
CCT018159	TGX221	1	heat shock proteins	PI3K signaling	HSP90	PI3K beta
Cetuximab	TGX221	1	EGFR signaling	PI3K signaling	EGFR	PI3K beta
CH5424802	TGX221	1	RTK signaling	PI3K signaling	ALK	PI3K beta
CHIR-99021	TGX221	1	TOR signaling	PI3K signaling	GSK3B	PI3K beta
CP724714	TGX221	1	EGFR signaling	PI3K signaling	ERBB2	PI3K beta
DMOG	TGX221	1	metabolism	PI3K signaling	Prolyl-4-Hydroxylase	PI3K beta
Docetaxel	TGX221	1	cytoskeleton	PI3K signaling	Microtubules	PI3K beta
EHT 1864	TGX221	1	cytoskeleton	PI3K signaling	Rac GTPases	PI3K beta
EKB-569	TGX221	1	EGFR signaling	PI3K signaling	EGFR	PI3K beta
Embelin	TGX221	1	apoptosis regulation	PI3K signaling	XIAP	PI3K beta
Epothilone B	TGX221	1	cytoskeleton	PI3K signaling	Microtubules	PI3K beta
EX-527	TGX221	1	apoptosis regulation	PI3K signaling	SIRT1	PI3K beta
FH535	TGX221	1	WNT signaling	PI3K signaling	unknown	PI3K beta
FK866	TGX221	1	metabolism	PI3K signaling	NAMPT inhibitor	PI3K beta
FR-180204	TGX221	1	ERK MAPK signaling	PI3K signaling	ERK	PI3K beta
FTI-277	TGX221	1	apoptosis regulation	PI3K signaling	Farnesyl-transferase (FNTA)	PI3K beta
GDC0449	TGX221	1	cell cycle	PI3K signaling	SMO	PI3K beta
GDC0941	TGX221	1	PI3K signaling	PI3K signaling	PI3K (class 1)	PI3K beta
Gefitinib	TGX221	1	EGFR signaling	PI3K signaling	EGFR	PI3K beta
GSK1904529A	TGX221	1	IGFR signaling	PI3K signaling	IGF1R	PI3K beta
GSK2126458	TGX221	1	PI3K signaling	PI3K signaling	PI3K, mTOR	PI3K beta
GSK-650394	TGX221	1	other	PI3K signaling	SGK3	PI3K beta
GSK690693	TGX221	1	PI3K signaling	PI3K signaling	AKT	PI3K beta
GW 441756	TGX221	1	RTK signaling	PI3K signaling	NTRK1	PI3K beta
GW-2580	TGX221	1	RTK signaling	PI3K signaling	cFMS	PI3K beta
HG-5-113-01	TGX221	1	ABL signaling	PI3K signaling	LOK, LTK, TRCB, ABL(T315I)	PI3K beta
HG-5-88-01	TGX221	1	EGFR signaling	PI3K signaling	EGFR, ADCK4	PI3K beta
I-BET-762	TGX221	1	chromatin other	PI3K signaling	BRD2, BRD3, BRD4	PI3K beta
JQ1	TGX221	1	chromatin other	PI3K signaling	BRD2, BRD3, BRD4	PI3K beta
JW-7-24-1	TGX221	1	other	PI3K signaling	LCK	PI3K beta
KIN001-055	TGX221	1	JAK/STAT signaling pathway	PI3K signaling	JAK3, MNK1	PI3K beta
KIN001-102	TGX221	1	PI3K signaling	PI3K signaling	AKT1	PI3K beta
KIN001-236	TGX221	1	other	PI3K signaling	TIE2	PI3K beta
KIN001-260	TGX221	1	NF-κB pathway	PI3K signaling	IKK	PI3K beta
Lapatinib	TGX221	1	EGFR signaling	PI3K signaling	EGFR, ERBB2	PI3K beta
Lisitinib	TGX221	1	IGFR signaling	PI3K signaling	IGF1R	PI3K beta
LY317615	TGX221	1	other	PI3K signaling	PKCbeta	PI3K beta
Methotrexate	TGX221	1	DNA replication	PI3K signaling	Dihydrofolate reductase (DHFR)	PI3K beta
Mitomycin C	TGX221	1	DNA replication	PI3K signaling	DNA crosslinker	PI3K beta
MK-2206	TGX221	1	PI3K signaling	PI3K signaling	AKT1, AKT2	PI3K beta
Navitoclax	TGX221	1	apoptosis regulation	PI3K signaling	BCL-2, BCL-XL, BCL-W	PI3K beta
Nilotinib	TGX221	1	ABL signaling	PI3K signaling	ABL	PI3K beta
NPK76-II-72-1	TGX221	1	mitosis	PI3K signaling	PLK3	PI3K beta
OSI-027	TGX221	1	TOR signaling	PI3K signaling	mTORC1/2	PI3K beta
PD-0325901	TGX221	1	ERK MAPK signaling	PI3K signaling	MEK1, MEK2	PI3K beta
PFI-1	TGX221	1	chromatin other	PI3K signaling	BRD2, BRD3, BRD4	PI3K beta
PHA-793887	TGX221	1	cell cycle	PI3K signaling	CDK-pan	PI3K beta
Phenformin	TGX221	1	metabolism	PI3K signaling	0	PI3K beta
PI-103	TGX221	1	PI3K signaling	PI3K signaling	PI3K alpha,DNAPK	PI3K beta
PIK-93	TGX221	1	PI3K signaling	PI3K signaling	PI4K,PI3K	PI3K beta
PLX4720	TGX221	1	ERK MAPK signaling	PI3K signaling	BRAF	PI3K beta
QL-XI-92	TGX221	1	RTK signaling	PI3K signaling	DDR1	PI3K beta
RO-3306	TGX221	1	cell cycle	PI3K signaling	CDK1	PI3K beta
rTRAIL	TGX221	1	apoptosis regulation	PI3K signaling	DR4, DR5	PI3K beta
SB 505124	TGX221	1	other	PI3K signaling	TGFbetaR-I (ALK5)	PI3K beta
SB52334	TGX221	1	RTK signaling	PI3K signaling	ALK5	PI3K beta
SB590885	TGX221	1	ERK MAPK signaling	PI3K signaling	BRAF	PI3K beta
SN-38	TGX221	1	DNA replication	PI3K signaling	TOP1	PI3K beta
SNX-2112	TGX221	1	heat shock proteins	PI3K signaling	HSP90	PI3K beta
TAK-715	TGX221	1	JNK and p38 signaling	PI3K signaling	p38a	PI3K beta
TG101348	TGX221	1	JAK/STAT signaling pathway	PI3K signaling	JAK2	PI3K beta
Thapsigargin	TGX221	1	apoptosis regulation	PI3K signaling	ATPase, Ca++ transporting, cardiac muscle, slow twitch 2	PI3K beta
THZ-2-49	TGX221	1	cell cycle	PI3K signaling	CDK9	PI3K beta
Tipifarnib	TGX221	1	apoptosis regulation	PI3K signaling	Farnesyl-transferase (FNTA)	PI3K beta
TPCA-1	TGX221	1	NF-κB pathway	PI3K signaling	IKK	PI3K beta
Trametinib	TGX221	1	ERK MAPK signaling	PI3K signaling	MEK1, MEK2	PI3K beta
Tubastatin A	TGX221	1	chromain histone acetylation	PI3K signaling	HDAC6	PI3K beta
UNC1215	TGX221	1	other	PI3K signaling	L3MBTL3	PI3K beta
Vorinostat	TGX221	1	chromain histone acetylation	PI3K signaling	HDAC inhibitor Class I, IIa, IIb, IV	PI3K beta
WZ3105	TGX221	1	other	PI3K signaling	CLK2, CNSK1E, FLT3, ULK1	PI3K beta
XAV939	TGX221	1	TOR signaling	PI3K signaling	TNKS1, TNKS2	PI3K beta
XMD13-2	TGX221	1	other	PI3K signaling	RIPK	PI3K beta
XMD14-99	TGX221	1	RTK signaling	PI3K signaling	EPHB3, CAMK1	PI3K beta
XMD15-27	TGX221	1	other	PI3K signaling	CAMK2B, CLK2, DYRK1A, MAST1, STK39	PI3K beta
XMD8-92	TGX221	1	MEK5/ERK5 signaling	PI3K signaling	ERK5	PI3K beta
Y-39983	TGX221	1	cytoskeleton	PI3K signaling	ROCK	PI3K beta
YK 4-279	TGX221	1	other	PI3K signaling	RNA helicase A	PI3K beta
YM155	TGX221	1	apoptosis regulation	PI3K signaling	BIRC5 (Survivin)	PI3K beta
YM201636	TGX221	1	apoptosis regulation	PI3K signaling	PYKfyve(FYV1)	PI3K beta
ZG-10	TGX221	1	NF-κB pathway	PI3K signaling	IRAK1	PI3K beta
ZM-447439	TGX221	1	mitosis	PI3K signaling	AURKB	PI3K beta
17-AAG	Thapsigargin	1	heat shock proteins	apoptosis regulation	HSP90	ATPase, Ca++ transporting, cardiac muscle, slow twitch 2
A-770041	Thapsigargin	1	other	apoptosis regulation	SRC family	ATPase, Ca++ transporting, cardiac muscle, slow twitch 2
AC220	Thapsigargin	1	RTK signaling	apoptosis regulation	FLT3	ATPase, Ca++ transporting, cardiac muscle, slow twitch 2
Afatinib	Thapsigargin	1	EGFR signaling	apoptosis regulation	ERBB2, EGFR	ATPase, Ca++ transporting, cardiac muscle, slow twitch 2
AICAR	Thapsigargin	1	metabolism	apoptosis regulation	AMPK agonist	ATPase, Ca++ transporting, cardiac muscle, slow twitch 2
AMG-706	Thapsigargin	1	RTK signaling	apoptosis regulation	VEGFR, RET, c-KIT, PDGFR	ATPase, Ca++ transporting, cardiac muscle, slow twitch 2
AT-7519	Thapsigargin	1	cell cycle	apoptosis regulation	CDK9	ATPase, Ca++ transporting, cardiac muscle, slow twitch 2
Axitinib	Thapsigargin	1	RTK signaling	apoptosis regulation	PDGFR, KIT, VEGFR	ATPase, Ca++ transporting, cardiac muscle, slow twitch 2
AZD6482	Thapsigargin	1	PI3K signaling	apoptosis regulation	PI3K beta (P3C2B)	ATPase, Ca++ transporting, cardiac muscle, slow twitch 2
AZD7762	Thapsigargin	1	Genome integrity	apoptosis regulation	CHEK1, CHEK2	ATPase, Ca++ transporting, cardiac muscle, slow twitch 2
AZD8055	Thapsigargin	1	TOR signaling	apoptosis regulation	mTORC1/2	ATPase, Ca++ transporting, cardiac muscle, slow twitch 2
BHG712	Thapsigargin	1	RTK signaling	apoptosis regulation	EPHB4	ATPase, Ca++ transporting, cardiac muscle, slow twitch 2
Bicalutamide	Thapsigargin	1	JNK and p38 signaling	apoptosis regulation	PI3K beta (P3C2B)	ATPase, Ca++ transporting, cardiac muscle, slow twitch 2
BMS-708163	Thapsigargin	1	other	apoptosis regulation	gamma-secretase	ATPase, Ca++ transporting, cardiac muscle, slow twitch 2
Bortezomib	Thapsigargin	1	other	apoptosis regulation	Proteasome	ATPase, Ca++ transporting, cardiac muscle, slow twitch 2
Bosutinib	Thapsigargin	1	ABL signaling	apoptosis regulation	SRC, ABL, TEC	ATPase, Ca++ transporting, cardiac muscle, slow twitch 2
CAL-101	Thapsigargin	1	PI3K signaling	apoptosis regulation	PI3K delta	ATPase, Ca++ transporting, cardiac muscle, slow twitch 2
CCT007093	Thapsigargin	1	JNK and p38 signaling	apoptosis regulation	PPM1D	ATPase, Ca++ transporting, cardiac muscle, slow twitch 2
CCT018159	Thapsigargin	1	heat shock proteins	apoptosis regulation	HSP90	ATPase, Ca++ transporting, cardiac muscle, slow twitch 2
CEP-701	Thapsigargin	1	RTK signaling	apoptosis regulation	FLT3, JAK2, NTRK1, RET	ATPase, Ca++ transporting, cardiac muscle, slow twitch 2
Cetuximab	Thapsigargin	1	EGFR signaling	apoptosis regulation	EGFR	ATPase, Ca++ transporting, cardiac muscle, slow twitch 2
CHIR-99021	Thapsigargin	1	TOR signaling	apoptosis regulation	GSK3B	ATPase, Ca++ transporting, cardiac muscle, slow twitch 2
Crizotinib	Thapsigargin	1	RTK signaling	apoptosis regulation	MET, ALK	ATPase, Ca++ transporting, cardiac muscle, slow twitch 2
CUDC-101	Thapsigargin	1	chromain histone acetylation	apoptosis regulation	HDAC, EGFR	ATPase, Ca++ transporting, cardiac muscle, slow twitch 2
Cyclopamine	Thapsigargin	1	cell cycle	apoptosis regulation	SMO	ATPase, Ca++ transporting, cardiac muscle, slow twitch 2
Dasatinib	Thapsigargin	1	ABL signaling	apoptosis regulation	ABL, SRC, KIT, PDGFR	ATPase, Ca++ transporting, cardiac muscle, slow twitch 2
DMOG	Thapsigargin	1	metabolism	apoptosis regulation	Prolyl-4-Hydroxylase	ATPase, Ca++ transporting, cardiac muscle, slow twitch 2
EKB-569	Thapsigargin	1	EGFR signaling	apoptosis regulation	EGFR	ATPase, Ca++ transporting, cardiac muscle, slow twitch 2
Erlotinib	Thapsigargin	1	EGFR signaling	apoptosis regulation	EGFR	ATPase, Ca++ transporting, cardiac muscle, slow twitch 2
FH535	Thapsigargin	1	WNT signaling	apoptosis regulation	unknown	ATPase, Ca++ transporting, cardiac muscle, slow twitch 2
FMK	Thapsigargin	1	ERK MAPK signaling	apoptosis regulation	RSK	ATPase, Ca++ transporting, cardiac muscle, slow twitch 2
FTI-277	Thapsigargin	1	apoptosis regulation	apoptosis regulation	Farnesyl-transferase (FNTA)	ATPase, Ca++ transporting, cardiac muscle, slow twitch 2
GDC0941	Thapsigargin	1	PI3K signaling	apoptosis regulation	PI3K (class 1)	ATPase, Ca++ transporting, cardiac muscle, slow twitch 2
Gefitinib	Thapsigargin	1	EGFR signaling	apoptosis regulation	EGFR	ATPase, Ca++ transporting, cardiac muscle, slow twitch 2
GNF-2	Thapsigargin	1	ABL signaling	apoptosis regulation	ABL (T315I)	ATPase, Ca++ transporting, cardiac muscle, slow twitch 2
GW 441756	Thapsigargin	1	RTK signaling	apoptosis regulation	NTRK1	ATPase, Ca++ transporting, cardiac muscle, slow twitch 2
I-BET-762	Thapsigargin	1	chromatin other	apoptosis regulation	BRD2, BRD3, BRD4	ATPase, Ca++ transporting, cardiac muscle, slow twitch 2
Imatinib	Thapsigargin	1	ABL signaling	apoptosis regulation	ABL, KIT, PDGFR	ATPase, Ca++ transporting, cardiac muscle, slow twitch 2
Ispinesib Mesylate	Thapsigargin	1	mitosis	apoptosis regulation	KIF11	ATPase, Ca++ transporting, cardiac muscle, slow twitch 2
JQ1	Thapsigargin	1	chromatin other	apoptosis regulation	BRD2, BRD3, BRD4	ATPase, Ca++ transporting, cardiac muscle, slow twitch 2
KIN001-102	Thapsigargin	1	PI3K signaling	apoptosis regulation	AKT1	ATPase, Ca++ transporting, cardiac muscle, slow twitch 2
KIN001-135	Thapsigargin	1	NF-κB pathway	apoptosis regulation	IKKE / IKBKE	ATPase, Ca++ transporting, cardiac muscle, slow twitch 2
KIN001-260	Thapsigargin	1	NF-κB pathway	apoptosis regulation	IKK	ATPase, Ca++ transporting, cardiac muscle, slow twitch 2
Lapatinib	Thapsigargin	1	EGFR signaling	apoptosis regulation	EGFR, ERBB2	ATPase, Ca++ transporting, cardiac muscle, slow twitch 2
Lenalidomide	Thapsigargin	1	apoptosis regulation	apoptosis regulation	TNF alpha	ATPase, Ca++ transporting, cardiac muscle, slow twitch 2
LY317615	Thapsigargin	1	other	apoptosis regulation	PKCbeta	ATPase, Ca++ transporting, cardiac muscle, slow twitch 2
Methotrexate	Thapsigargin	1	DNA replication	apoptosis regulation	Dihydrofolate reductase (DHFR)	ATPase, Ca++ transporting, cardiac muscle, slow twitch 2
MK-2206	Thapsigargin	1	PI3K signaling	apoptosis regulation	AKT1, AKT2	ATPase, Ca++ transporting, cardiac muscle, slow twitch 2
MS-275	Thapsigargin	1	chromain histone acetylation	apoptosis regulation	HDAC	ATPase, Ca++ transporting, cardiac muscle, slow twitch 2
Navitoclax	Thapsigargin	1	apoptosis regulation	apoptosis regulation	BCL-2, BCL-XL, BCL-W	ATPase, Ca++ transporting, cardiac muscle, slow twitch 2
Nilotinib	Thapsigargin	1	ABL signaling	apoptosis regulation	ABL	ATPase, Ca++ transporting, cardiac muscle, slow twitch 2
NU-7441	Thapsigargin	1	Genome integrity	apoptosis regulation	DNAPK	ATPase, Ca++ transporting, cardiac muscle, slow twitch 2
Nutlin-3a (-)	Thapsigargin	1	p53 pathway	apoptosis regulation	MDM2	ATPase, Ca++ transporting, cardiac muscle, slow twitch 2
OSI-930	Thapsigargin	1	RTK signaling	apoptosis regulation	KIT, VEGFR, PDGFR	ATPase, Ca++ transporting, cardiac muscle, slow twitch 2
PD-0325901	Thapsigargin	1	ERK MAPK signaling	apoptosis regulation	MEK1, MEK2	ATPase, Ca++ transporting, cardiac muscle, slow twitch 2
PFI-1	Thapsigargin	1	chromatin other	apoptosis regulation	BRD2, BRD3, BRD4	ATPase, Ca++ transporting, cardiac muscle, slow twitch 2
PHA-665752	Thapsigargin	1	RTK signaling	apoptosis regulation	MET	ATPase, Ca++ transporting, cardiac muscle, slow twitch 2
PHA-793887	Thapsigargin	1	cell cycle	apoptosis regulation	CDK-pan	ATPase, Ca++ transporting, cardiac muscle, slow twitch 2
PLX4720	Thapsigargin	1	ERK MAPK signaling	apoptosis regulation	BRAF	ATPase, Ca++ transporting, cardiac muscle, slow twitch 2
QL-XI-92	Thapsigargin	1	RTK signaling	apoptosis regulation	DDR1	ATPase, Ca++ transporting, cardiac muscle, slow twitch 2
QL-XII-47	Thapsigargin	1	other	apoptosis regulation	BTK, BMX	ATPase, Ca++ transporting, cardiac muscle, slow twitch 2
RO-3306	Thapsigargin	1	cell cycle	apoptosis regulation	CDK1	ATPase, Ca++ transporting, cardiac muscle, slow twitch 2
rTRAIL	Thapsigargin	1	apoptosis regulation	apoptosis regulation	DR4, DR5	ATPase, Ca++ transporting, cardiac muscle, slow twitch 2
Saracatinib	Thapsigargin	1	ABL signaling	apoptosis regulation	SRC, ABL1	ATPase, Ca++ transporting, cardiac muscle, slow twitch 2
SB 216763	Thapsigargin	1	WNT signaling	apoptosis regulation	GSK3A, GSK3B	ATPase, Ca++ transporting, cardiac muscle, slow twitch 2
SGC0946	Thapsigargin	1	chromain histone acetylation	apoptosis regulation	DOT1L (Q8TEK3)	ATPase, Ca++ transporting, cardiac muscle, slow twitch 2
Sorafenib	Thapsigargin	1	RTK signaling	apoptosis regulation	PDGFRA, PDGFRB, KDR, KIT, FLT3	ATPase, Ca++ transporting, cardiac muscle, slow twitch 2
S-Trityl-L-cysteine	Thapsigargin	1	mitosis	apoptosis regulation	KIF11	ATPase, Ca++ transporting, cardiac muscle, slow twitch 2
Sunitinib	Thapsigargin	1	RTK signaling	apoptosis regulation	PDGFRA, PDGFRB, KDR, KIT, FLT3	ATPase, Ca++ transporting, cardiac muscle, slow twitch 2
T0901317	Thapsigargin	1	other	apoptosis regulation	LXR	ATPase, Ca++ transporting, cardiac muscle, slow twitch 2
TAE684	Thapsigargin	1	RTK signaling	apoptosis regulation	ALK	ATPase, Ca++ transporting, cardiac muscle, slow twitch 2
Tamoxifen	Thapsigargin	1	other	apoptosis regulation	ER	ATPase, Ca++ transporting, cardiac muscle, slow twitch 2
Temozolomide	Thapsigargin	1	DNA replication	apoptosis regulation	DNA akylating agent	ATPase, Ca++ transporting, cardiac muscle, slow twitch 2
TGX221	Thapsigargin	1	PI3K signaling	apoptosis regulation	PI3K beta	ATPase, Ca++ transporting, cardiac muscle, slow twitch 2
TL-1-85	Thapsigargin	1	other	apoptosis regulation	TAK	ATPase, Ca++ transporting, cardiac muscle, slow twitch 2
Trametinib	Thapsigargin	1	ERK MAPK signaling	apoptosis regulation	MEK1, MEK2	ATPase, Ca++ transporting, cardiac muscle, slow twitch 2
UNC1215	Thapsigargin	1	other	apoptosis regulation	L3MBTL3	ATPase, Ca++ transporting, cardiac muscle, slow twitch 2
Vorinostat	Thapsigargin	1	chromain histone acetylation	apoptosis regulation	HDAC inhibitor Class I, IIa, IIb, IV	ATPase, Ca++ transporting, cardiac muscle, slow twitch 2
VX-702	Thapsigargin	1	JNK and p38 signaling	apoptosis regulation	p38	ATPase, Ca++ transporting, cardiac muscle, slow twitch 2
WH-4-023	Thapsigargin	1	ABL signaling	apoptosis regulation	SRC family, ABL	ATPase, Ca++ transporting, cardiac muscle, slow twitch 2
XMD11-85h	Thapsigargin	1	PI3K signaling	apoptosis regulation	BRSK2, FLT4, MARK4, PRKCD, RET, SPRK1	ATPase, Ca++ transporting, cardiac muscle, slow twitch 2
XMD13-2	Thapsigargin	1	other	apoptosis regulation	RIPK	ATPase, Ca++ transporting, cardiac muscle, slow twitch 2
XMD15-27	Thapsigargin	1	other	apoptosis regulation	CAMK2B, CLK2, DYRK1A, MAST1, STK39	ATPase, Ca++ transporting, cardiac muscle, slow twitch 2
XMD8-85	Thapsigargin	1	MEK5/ERK5 signaling	apoptosis regulation	ERK5 (MK07)	ATPase, Ca++ transporting, cardiac muscle, slow twitch 2
YM155	Thapsigargin	1	apoptosis regulation	apoptosis regulation	BIRC5 (Survivin)	ATPase, Ca++ transporting, cardiac muscle, slow twitch 2
ZG-10	Thapsigargin	1	NF-κB pathway	apoptosis regulation	IRAK1	ATPase, Ca++ transporting, cardiac muscle, slow twitch 2
Z-LLNle-CHO	Thapsigargin	1	other	apoptosis regulation	gamma-secretase	ATPase, Ca++ transporting, cardiac muscle, slow twitch 2
ZM-447439	Thapsigargin	1	mitosis	apoptosis regulation	AURKB	ATPase, Ca++ transporting, cardiac muscle, slow twitch 2
17-AAG	THZ-2-102-1	1	heat shock proteins	cell cycle	HSP90	CDK7
Afatinib	THZ-2-102-1	1	EGFR signaling	cell cycle	ERBB2, EGFR	CDK7
AS601245	THZ-2-102-1	1	JNK and p38 signaling	cell cycle	JNK	CDK7
BIRB 0796	THZ-2-102-1	1	JNK and p38 signaling	cell cycle	Androgen receptor (ANDR)	CDK7
Bortezomib	THZ-2-102-1	1	other	cell cycle	Proteasome	CDK7
CCT018159	THZ-2-102-1	1	heat shock proteins	cell cycle	HSP90	CDK7
Cetuximab	THZ-2-102-1	1	EGFR signaling	cell cycle	EGFR	CDK7
CP724714	THZ-2-102-1	1	EGFR signaling	cell cycle	ERBB2	CDK7
Epothilone B	THZ-2-102-1	1	cytoskeleton	cell cycle	Microtubules	CDK7
FH535	THZ-2-102-1	1	WNT signaling	cell cycle	unknown	CDK7
FTI-277	THZ-2-102-1	1	apoptosis regulation	cell cycle	Farnesyl-transferase (FNTA)	CDK7
Gefitinib	THZ-2-102-1	1	EGFR signaling	cell cycle	EGFR	CDK7
GSK1904529A	THZ-2-102-1	1	IGFR signaling	cell cycle	IGF1R	CDK7
GW 441756	THZ-2-102-1	1	RTK signaling	cell cycle	NTRK1	CDK7
MG-132	THZ-2-102-1	1	other	cell cycle	Proteasome	CDK7
Midostaurin	THZ-2-102-1	1	RTK signaling	cell cycle	KIT	CDK7
Pazopanib	THZ-2-102-1	1	RTK signaling	cell cycle	VEGFR, PDGFRA, PDGFRB, KIT	CDK7
PLX4720	THZ-2-102-1	1	ERK MAPK signaling	cell cycle	BRAF	CDK7
RO-3306	THZ-2-102-1	1	cell cycle	cell cycle	CDK1	CDK7
rTRAIL	THZ-2-102-1	1	apoptosis regulation	cell cycle	DR4, DR5	CDK7
selumetinib	THZ-2-102-1	1	ERK MAPK signaling	cell cycle	MEK1, MEK2	CDK7
Trametinib	THZ-2-102-1	1	ERK MAPK signaling	cell cycle	MEK1, MEK2	CDK7
YM155	THZ-2-102-1	1	apoptosis regulation	cell cycle	BIRC5 (Survivin)	CDK7
ZG-10	THZ-2-102-1	1	NF-κB pathway	cell cycle	IRAK1	CDK7
Z-LLNle-CHO	THZ-2-102-1	1	other	cell cycle	gamma-secretase	CDK7
17-AAG	THZ-2-49	1	heat shock proteins	cell cycle	HSP90	CDK9
A-770041	THZ-2-49	1	other	cell cycle	SRC family	CDK9
Afatinib	THZ-2-49	1	EGFR signaling	cell cycle	ERBB2, EGFR	CDK9
AS601245	THZ-2-49	1	JNK and p38 signaling	cell cycle	JNK	CDK9
Bicalutamide	THZ-2-49	1	JNK and p38 signaling	cell cycle	PI3K beta (P3C2B)	CDK9
BIRB 0796	THZ-2-49	1	JNK and p38 signaling	cell cycle	Androgen receptor (ANDR)	CDK9
BMS-509744	THZ-2-49	1	other	cell cycle	ITK	CDK9
Bortezomib	THZ-2-49	1	other	cell cycle	Proteasome	CDK9
Cetuximab	THZ-2-49	1	EGFR signaling	cell cycle	EGFR	CDK9
Docetaxel	THZ-2-49	1	cytoskeleton	cell cycle	Microtubules	CDK9
Epothilone B	THZ-2-49	1	cytoskeleton	cell cycle	Microtubules	CDK9
Erlotinib	THZ-2-49	1	EGFR signaling	cell cycle	EGFR	CDK9
FH535	THZ-2-49	1	WNT signaling	cell cycle	unknown	CDK9
FTI-277	THZ-2-49	1	apoptosis regulation	cell cycle	Farnesyl-transferase (FNTA)	CDK9
Gefitinib	THZ-2-49	1	EGFR signaling	cell cycle	EGFR	CDK9
GW 441756	THZ-2-49	1	RTK signaling	cell cycle	NTRK1	CDK9
JNK-9L	THZ-2-49	1	JNK and p38 signaling	cell cycle	JNK, CDK9	CDK9
Pazopanib	THZ-2-49	1	RTK signaling	cell cycle	VEGFR, PDGFRA, PDGFRB, KIT	CDK9
PLX4720	THZ-2-49	1	ERK MAPK signaling	cell cycle	BRAF	CDK9
RO-3306	THZ-2-49	1	cell cycle	cell cycle	CDK1	CDK9
selumetinib	THZ-2-49	1	ERK MAPK signaling	cell cycle	MEK1, MEK2	CDK9
TAE684	THZ-2-49	1	RTK signaling	cell cycle	ALK	CDK9
TGX221	THZ-2-49	1	PI3K signaling	cell cycle	PI3K beta	CDK9
Trametinib	THZ-2-49	1	ERK MAPK signaling	cell cycle	MEK1, MEK2	CDK9
WH-4-023	THZ-2-49	1	ABL signaling	cell cycle	SRC family, ABL	CDK9
XAV939	THZ-2-49	1	TOR signaling	cell cycle	TNKS1, TNKS2	CDK9
YM155	THZ-2-49	1	apoptosis regulation	cell cycle	BIRC5 (Survivin)	CDK9
ZG-10	THZ-2-49	1	NF-κB pathway	cell cycle	IRAK1	CDK9
A-443654	Tipifarnib	1	PI3K signaling	apoptosis regulation	AKT1, AKT2, AKT3	Farnesyl-transferase (FNTA)
A-770041	Tipifarnib	1	other	apoptosis regulation	SRC family	Farnesyl-transferase (FNTA)
AICAR	Tipifarnib	1	metabolism	apoptosis regulation	AMPK agonist	Farnesyl-transferase (FNTA)
AMG-706	Tipifarnib	1	RTK signaling	apoptosis regulation	VEGFR, RET, c-KIT, PDGFR	Farnesyl-transferase (FNTA)
ATRA	Tipifarnib	1	other	apoptosis regulation	Retinoic acid and retinoid X receptor agonist	Farnesyl-transferase (FNTA)
Axitinib	Tipifarnib	1	RTK signaling	apoptosis regulation	PDGFR, KIT, VEGFR	Farnesyl-transferase (FNTA)
AZD7762	Tipifarnib	1	Genome integrity	apoptosis regulation	CHEK1, CHEK2	Farnesyl-transferase (FNTA)
Bicalutamide	Tipifarnib	1	JNK and p38 signaling	apoptosis regulation	PI3K beta (P3C2B)	Farnesyl-transferase (FNTA)
BIRB 0796	Tipifarnib	1	JNK and p38 signaling	apoptosis regulation	Androgen receptor (ANDR)	Farnesyl-transferase (FNTA)
Bortezomib	Tipifarnib	1	other	apoptosis regulation	Proteasome	Farnesyl-transferase (FNTA)
CCT018159	Tipifarnib	1	heat shock proteins	apoptosis regulation	HSP90	Farnesyl-transferase (FNTA)
Cetuximab	Tipifarnib	1	EGFR signaling	apoptosis regulation	EGFR	Farnesyl-transferase (FNTA)
CGP-60474	Tipifarnib	1	cell cycle	apoptosis regulation	CDK1,CDK2,CDK5,CDK7,CDK9	Farnesyl-transferase (FNTA)
CMK	Tipifarnib	1	ERK MAPK signaling	apoptosis regulation	RSK	Farnesyl-transferase (FNTA)
Cyclopamine	Tipifarnib	1	cell cycle	apoptosis regulation	SMO	Farnesyl-transferase (FNTA)
Dasatinib	Tipifarnib	1	ABL signaling	apoptosis regulation	ABL, SRC, KIT, PDGFR	Farnesyl-transferase (FNTA)
Docetaxel	Tipifarnib	1	cytoskeleton	apoptosis regulation	Microtubules	Farnesyl-transferase (FNTA)
EHT 1864	Tipifarnib	1	cytoskeleton	apoptosis regulation	Rac GTPases	Farnesyl-transferase (FNTA)
Erlotinib	Tipifarnib	1	EGFR signaling	apoptosis regulation	EGFR	Farnesyl-transferase (FNTA)
GDC0941	Tipifarnib	1	PI3K signaling	apoptosis regulation	PI3K (class 1)	Farnesyl-transferase (FNTA)
Gefitinib	Tipifarnib	1	EGFR signaling	apoptosis regulation	EGFR	Farnesyl-transferase (FNTA)
GNF-2	Tipifarnib	1	ABL signaling	apoptosis regulation	ABL (T315I)	Farnesyl-transferase (FNTA)
HG-5-113-01	Tipifarnib	1	ABL signaling	apoptosis regulation	LOK, LTK, TRCB, ABL(T315I)	Farnesyl-transferase (FNTA)
HG-5-88-01	Tipifarnib	1	EGFR signaling	apoptosis regulation	EGFR, ADCK4	Farnesyl-transferase (FNTA)
Imatinib	Tipifarnib	1	ABL signaling	apoptosis regulation	ABL, KIT, PDGFR	Farnesyl-transferase (FNTA)
JQ1	Tipifarnib	1	chromatin other	apoptosis regulation	BRD2, BRD3, BRD4	Farnesyl-transferase (FNTA)
JW-7-52-1	Tipifarnib	1	TOR signaling	apoptosis regulation	mTOR	Farnesyl-transferase (FNTA)
KIN001-266	Tipifarnib	1	other	apoptosis regulation	TPL2,COT(M3K8)	Farnesyl-transferase (FNTA)
Lisitinib	Tipifarnib	1	IGFR signaling	apoptosis regulation	IGF1R	Farnesyl-transferase (FNTA)
MG-132	Tipifarnib	1	other	apoptosis regulation	Proteasome	Farnesyl-transferase (FNTA)
Mitomycin C	Tipifarnib	1	DNA replication	apoptosis regulation	DNA crosslinker	Farnesyl-transferase (FNTA)
MK-2206	Tipifarnib	1	PI3K signaling	apoptosis regulation	AKT1, AKT2	Farnesyl-transferase (FNTA)
Nilotinib	Tipifarnib	1	ABL signaling	apoptosis regulation	ABL	Farnesyl-transferase (FNTA)
PLX4720	Tipifarnib	1	ERK MAPK signaling	apoptosis regulation	BRAF	Farnesyl-transferase (FNTA)
QL-XII-61	Tipifarnib	1	other	apoptosis regulation	BMX, BTK	Farnesyl-transferase (FNTA)
RO-3306	Tipifarnib	1	cell cycle	apoptosis regulation	CDK1	Farnesyl-transferase (FNTA)
rTRAIL	Tipifarnib	1	apoptosis regulation	apoptosis regulation	DR4, DR5	Farnesyl-transferase (FNTA)
Saracatinib	Tipifarnib	1	ABL signaling	apoptosis regulation	SRC, ABL1	Farnesyl-transferase (FNTA)
SB52334	Tipifarnib	1	RTK signaling	apoptosis regulation	ALK5	Farnesyl-transferase (FNTA)
SB590885	Tipifarnib	1	ERK MAPK signaling	apoptosis regulation	BRAF	Farnesyl-transferase (FNTA)
SL 0101-1	Tipifarnib	1	ERK MAPK signaling	apoptosis regulation	RSK, AURKB, PIM3	Farnesyl-transferase (FNTA)
STF-62247	Tipifarnib	1	apoptosis regulation	apoptosis regulation	Autophagy	Farnesyl-transferase (FNTA)
TGX221	Tipifarnib	1	PI3K signaling	apoptosis regulation	PI3K beta	Farnesyl-transferase (FNTA)
Trametinib	Tipifarnib	1	ERK MAPK signaling	apoptosis regulation	MEK1, MEK2	Farnesyl-transferase (FNTA)
Vinblastine	Tipifarnib	1	cytoskeleton	apoptosis regulation	Microtubules	Farnesyl-transferase (FNTA)
Vorinostat	Tipifarnib	1	chromain histone acetylation	apoptosis regulation	HDAC inhibitor Class I, IIa, IIb, IV	Farnesyl-transferase (FNTA)
WH-4-023	Tipifarnib	1	ABL signaling	apoptosis regulation	SRC family, ABL	Farnesyl-transferase (FNTA)
WZ-1-84	Tipifarnib	1	other	apoptosis regulation	BMX	Farnesyl-transferase (FNTA)
XMD8-92	Tipifarnib	1	MEK5/ERK5 signaling	apoptosis regulation	ERK5	Farnesyl-transferase (FNTA)
YM155	Tipifarnib	1	apoptosis regulation	apoptosis regulation	BIRC5 (Survivin)	Farnesyl-transferase (FNTA)
ZG-10	Tipifarnib	1	NF-κB pathway	apoptosis regulation	IRAK1	Farnesyl-transferase (FNTA)
17-AAG	Tivozanib	1	heat shock proteins	RTK signaling	HSP90	VEGFR
Afatinib	Tivozanib	1	EGFR signaling	RTK signaling	ERBB2, EGFR	VEGFR
AS601245	Tivozanib	1	JNK and p38 signaling	RTK signaling	JNK	VEGFR
Bicalutamide	Tivozanib	1	JNK and p38 signaling	RTK signaling	PI3K beta (P3C2B)	VEGFR
BMS-708163	Tivozanib	1	other	RTK signaling	gamma-secretase	VEGFR
Bortezomib	Tivozanib	1	other	RTK signaling	Proteasome	VEGFR
Cetuximab	Tivozanib	1	EGFR signaling	RTK signaling	EGFR	VEGFR
CP724714	Tivozanib	1	EGFR signaling	RTK signaling	ERBB2	VEGFR
Epothilone B	Tivozanib	1	cytoskeleton	RTK signaling	Microtubules	VEGFR
Erlotinib	Tivozanib	1	EGFR signaling	RTK signaling	EGFR	VEGFR
FH535	Tivozanib	1	WNT signaling	RTK signaling	unknown	VEGFR
FTI-277	Tivozanib	1	apoptosis regulation	RTK signaling	Farnesyl-transferase (FNTA)	VEGFR
GDC0941	Tivozanib	1	PI3K signaling	RTK signaling	PI3K (class 1)	VEGFR
Gefitinib	Tivozanib	1	EGFR signaling	RTK signaling	EGFR	VEGFR
Lapatinib	Tivozanib	1	EGFR signaling	RTK signaling	EGFR, ERBB2	VEGFR
PLX4720	Tivozanib	1	ERK MAPK signaling	RTK signaling	BRAF	VEGFR
RDEA119	Tivozanib	1	ERK MAPK signaling	RTK signaling	MEK1, MEK2	VEGFR
RO-3306	Tivozanib	1	cell cycle	RTK signaling	CDK1	VEGFR
rTRAIL	Tivozanib	1	apoptosis regulation	RTK signaling	DR4, DR5	VEGFR
selumetinib	Tivozanib	1	ERK MAPK signaling	RTK signaling	MEK1, MEK2	VEGFR
Trametinib	Tivozanib	1	ERK MAPK signaling	RTK signaling	MEK1, MEK2	VEGFR
XAV939	Tivozanib	1	TOR signaling	RTK signaling	TNKS1, TNKS2	VEGFR
YM155	Tivozanib	1	apoptosis regulation	RTK signaling	BIRC5 (Survivin)	VEGFR
17-AAG	TL-1-85	1	heat shock proteins	other	HSP90	TAK
Afatinib	TL-1-85	1	EGFR signaling	other	ERBB2, EGFR	TAK
AS601245	TL-1-85	1	JNK and p38 signaling	other	JNK	TAK
BIRB 0796	TL-1-85	1	JNK and p38 signaling	other	Androgen receptor (ANDR)	TAK
Bleomycin (50 uM)	TL-1-85	1	DNA replication	other	DNA damage	TAK
Bortezomib	TL-1-85	1	other	other	Proteasome	TAK
Cetuximab	TL-1-85	1	EGFR signaling	other	EGFR	TAK
CP724714	TL-1-85	1	EGFR signaling	other	ERBB2	TAK
Docetaxel	TL-1-85	1	cytoskeleton	other	Microtubules	TAK
Elesclomol	TL-1-85	1	heat shock proteins	other	HSP70	TAK
Epothilone B	TL-1-85	1	cytoskeleton	other	Microtubules	TAK
Erlotinib	TL-1-85	1	EGFR signaling	other	EGFR	TAK
FH535	TL-1-85	1	WNT signaling	other	unknown	TAK
FTI-277	TL-1-85	1	apoptosis regulation	other	Farnesyl-transferase (FNTA)	TAK
Gefitinib	TL-1-85	1	EGFR signaling	other	EGFR	TAK
GSK1904529A	TL-1-85	1	IGFR signaling	other	IGF1R	TAK
HG-5-88-01	TL-1-85	1	EGFR signaling	other	EGFR, ADCK4	TAK
Lapatinib	TL-1-85	1	EGFR signaling	other	EGFR, ERBB2	TAK
NSC-87877	TL-1-85	1	JNK and p38 signaling	other	SHP-1 (PTPN6), SHP-2 (PTPN11)	TAK
Pazopanib	TL-1-85	1	RTK signaling	other	VEGFR, PDGFRA, PDGFRB, KIT	TAK
piperlongumine	TL-1-85	1	apoptosis regulation	other	Increases ROS levels	TAK
PLX4720	TL-1-85	1	ERK MAPK signaling	other	BRAF	TAK
QL-VIII-58	TL-1-85	1	TOR signaling	other	mTOR, ATR	TAK
RO-3306	TL-1-85	1	cell cycle	other	CDK1	TAK
rTRAIL	TL-1-85	1	apoptosis regulation	other	DR4, DR5	TAK
selumetinib	TL-1-85	1	ERK MAPK signaling	other	MEK1, MEK2	TAK
Thapsigargin	TL-1-85	1	apoptosis regulation	other	ATPase, Ca++ transporting, cardiac muscle, slow twitch 2	TAK
Trametinib	TL-1-85	1	ERK MAPK signaling	other	MEK1, MEK2	TAK
XAV939	TL-1-85	1	TOR signaling	other	TNKS1, TNKS2	TAK
XMD8-92	TL-1-85	1	MEK5/ERK5 signaling	other	ERK5	TAK
YM155	TL-1-85	1	apoptosis regulation	other	BIRC5 (Survivin)	TAK
ZG-10	TL-1-85	1	NF-κB pathway	other	IRAK1	TAK
17-AAG	TL-2-105	1	heat shock proteins	ERK MAPK signaling	HSP90	CRAF
A-443654	TL-2-105	1	PI3K signaling	ERK MAPK signaling	AKT1, AKT2, AKT3	CRAF
Afatinib	TL-2-105	1	EGFR signaling	ERK MAPK signaling	ERBB2, EGFR	CRAF
AMG-706	TL-2-105	1	RTK signaling	ERK MAPK signaling	VEGFR, RET, c-KIT, PDGFR	CRAF
AS601245	TL-2-105	1	JNK and p38 signaling	ERK MAPK signaling	JNK	CRAF
Bicalutamide	TL-2-105	1	JNK and p38 signaling	ERK MAPK signaling	PI3K beta (P3C2B)	CRAF
Bortezomib	TL-2-105	1	other	ERK MAPK signaling	Proteasome	CRAF
Cetuximab	TL-2-105	1	EGFR signaling	ERK MAPK signaling	EGFR	CRAF
CGP-60474	TL-2-105	1	cell cycle	ERK MAPK signaling	CDK1,CDK2,CDK5,CDK7,CDK9	CRAF
CP724714	TL-2-105	1	EGFR signaling	ERK MAPK signaling	ERBB2	CRAF
Docetaxel	TL-2-105	1	cytoskeleton	ERK MAPK signaling	Microtubules	CRAF
Epothilone B	TL-2-105	1	cytoskeleton	ERK MAPK signaling	Microtubules	CRAF
Erlotinib	TL-2-105	1	EGFR signaling	ERK MAPK signaling	EGFR	CRAF
FTI-277	TL-2-105	1	apoptosis regulation	ERK MAPK signaling	Farnesyl-transferase (FNTA)	CRAF
GDC0941	TL-2-105	1	PI3K signaling	ERK MAPK signaling	PI3K (class 1)	CRAF
Gefitinib	TL-2-105	1	EGFR signaling	ERK MAPK signaling	EGFR	CRAF
GW 441756	TL-2-105	1	RTK signaling	ERK MAPK signaling	NTRK1	CRAF
HG-5-88-01	TL-2-105	1	EGFR signaling	ERK MAPK signaling	EGFR, ADCK4	CRAF
Lapatinib	TL-2-105	1	EGFR signaling	ERK MAPK signaling	EGFR, ERBB2	CRAF
MG-132	TL-2-105	1	other	ERK MAPK signaling	Proteasome	CRAF
Midostaurin	TL-2-105	1	RTK signaling	ERK MAPK signaling	KIT	CRAF
Pazopanib	TL-2-105	1	RTK signaling	ERK MAPK signaling	VEGFR, PDGFRA, PDGFRB, KIT	CRAF
piperlongumine	TL-2-105	1	apoptosis regulation	ERK MAPK signaling	Increases ROS levels	CRAF
RDEA119	TL-2-105	1	ERK MAPK signaling	ERK MAPK signaling	MEK1, MEK2	CRAF
RO-3306	TL-2-105	1	cell cycle	ERK MAPK signaling	CDK1	CRAF
selumetinib	TL-2-105	1	ERK MAPK signaling	ERK MAPK signaling	MEK1, MEK2	CRAF
Trametinib	TL-2-105	1	ERK MAPK signaling	ERK MAPK signaling	MEK1, MEK2	CRAF
XAV939	TL-2-105	1	TOR signaling	ERK MAPK signaling	TNKS1, TNKS2	CRAF
YM155	TL-2-105	1	apoptosis regulation	ERK MAPK signaling	BIRC5 (Survivin)	CRAF
ZG-10	TL-2-105	1	NF-κB pathway	ERK MAPK signaling	IRAK1	CRAF
17-AAG	TPCA-1	1	heat shock proteins	NF-κB pathway	HSP90	IKK
A-770041	TPCA-1	1	other	NF-κB pathway	SRC family	IKK
Afatinib	TPCA-1	1	EGFR signaling	NF-κB pathway	ERBB2, EGFR	IKK
AS601245	TPCA-1	1	JNK and p38 signaling	NF-κB pathway	JNK	IKK
Bicalutamide	TPCA-1	1	JNK and p38 signaling	NF-κB pathway	PI3K beta (P3C2B)	IKK
Bleomycin (50 uM)	TPCA-1	1	DNA replication	NF-κB pathway	DNA damage	IKK
BMS-509744	TPCA-1	1	other	NF-κB pathway	ITK	IKK
Bortezomib	TPCA-1	1	other	NF-κB pathway	Proteasome	IKK
Cetuximab	TPCA-1	1	EGFR signaling	NF-κB pathway	EGFR	IKK
Docetaxel	TPCA-1	1	cytoskeleton	NF-κB pathway	Microtubules	IKK
Epothilone B	TPCA-1	1	cytoskeleton	NF-κB pathway	Microtubules	IKK
Erlotinib	TPCA-1	1	EGFR signaling	NF-κB pathway	EGFR	IKK
FH535	TPCA-1	1	WNT signaling	NF-κB pathway	unknown	IKK
FTI-277	TPCA-1	1	apoptosis regulation	NF-κB pathway	Farnesyl-transferase (FNTA)	IKK
Gefitinib	TPCA-1	1	EGFR signaling	NF-κB pathway	EGFR	IKK
GSK1904529A	TPCA-1	1	IGFR signaling	NF-κB pathway	IGF1R	IKK
GW 441756	TPCA-1	1	RTK signaling	NF-κB pathway	NTRK1	IKK
Lapatinib	TPCA-1	1	EGFR signaling	NF-κB pathway	EGFR, ERBB2	IKK
NSC-87877	TPCA-1	1	JNK and p38 signaling	NF-κB pathway	SHP-1 (PTPN6), SHP-2 (PTPN11)	IKK
Pazopanib	TPCA-1	1	RTK signaling	NF-κB pathway	VEGFR, PDGFRA, PDGFRB, KIT	IKK
PD-0325901	TPCA-1	1	ERK MAPK signaling	NF-κB pathway	MEK1, MEK2	IKK
PLX4720	TPCA-1	1	ERK MAPK signaling	NF-κB pathway	BRAF	IKK
RDEA119	TPCA-1	1	ERK MAPK signaling	NF-κB pathway	MEK1, MEK2	IKK
rTRAIL	TPCA-1	1	apoptosis regulation	NF-κB pathway	DR4, DR5	IKK
selumetinib	TPCA-1	1	ERK MAPK signaling	NF-κB pathway	MEK1, MEK2	IKK
TAE684	TPCA-1	1	RTK signaling	NF-κB pathway	ALK	IKK
TGX221	TPCA-1	1	PI3K signaling	NF-κB pathway	PI3K beta	IKK
Trametinib	TPCA-1	1	ERK MAPK signaling	NF-κB pathway	MEK1, MEK2	IKK
Vinorelbine	TPCA-1	1	cytoskeleton	NF-κB pathway	Microtubules	IKK
WH-4-023	TPCA-1	1	ABL signaling	NF-κB pathway	SRC family, ABL	IKK
XAV939	TPCA-1	1	TOR signaling	NF-κB pathway	TNKS1, TNKS2	IKK
XMD8-92	TPCA-1	1	MEK5/ERK5 signaling	NF-κB pathway	ERK5	IKK
YM155	TPCA-1	1	apoptosis regulation	NF-κB pathway	BIRC5 (Survivin)	IKK
ZG-10	TPCA-1	1	NF-κB pathway	NF-κB pathway	IRAK1	IKK
5-Fluorouracil	Trametinib	1	DNA replication	ERK MAPK signaling	DNA antimetabolite	MEK1, MEK2
681640	Trametinib	1	cell cycle	ERK MAPK signaling	WEE1, CHEK1	MEK1, MEK2
A-443654	Trametinib	1	PI3K signaling	ERK MAPK signaling	AKT1, AKT2, AKT3	MEK1, MEK2
A-770041	Trametinib	1	other	ERK MAPK signaling	SRC family	MEK1, MEK2
AC220	Trametinib	1	RTK signaling	ERK MAPK signaling	FLT3	MEK1, MEK2
Afatinib	Trametinib	1	EGFR signaling	ERK MAPK signaling	ERBB2, EGFR	MEK1, MEK2
AG-014699	Trametinib	1	Genome integrity	ERK MAPK signaling	PARP1, PARP2	MEK1, MEK2
AICAR	Trametinib	1	metabolism	ERK MAPK signaling	AMPK agonist	MEK1, MEK2
AKT inhibitor VIII	Trametinib	1	PI3K signaling	ERK MAPK signaling	AKT1, AKT2, AKT3	MEK1, MEK2
AMG-706	Trametinib	1	RTK signaling	ERK MAPK signaling	VEGFR, RET, c-KIT, PDGFR	MEK1, MEK2
AP-24534	Trametinib	1	ABL signaling	ERK MAPK signaling	ABL	MEK1, MEK2
AR-42	Trametinib	1	chromain histone acetylation	ERK MAPK signaling	HDAC	MEK1, MEK2
AS601245	Trametinib	1	JNK and p38 signaling	ERK MAPK signaling	JNK	MEK1, MEK2
AT-7519	Trametinib	1	cell cycle	ERK MAPK signaling	CDK9	MEK1, MEK2
ATRA	Trametinib	1	other	ERK MAPK signaling	Retinoic acid and retinoid X receptor agonist	MEK1, MEK2
AUY922	Trametinib	1	heat shock proteins	ERK MAPK signaling	HSP90	MEK1, MEK2
Axitinib	Trametinib	1	RTK signaling	ERK MAPK signaling	PDGFR, KIT, VEGFR	MEK1, MEK2
AZD6482	Trametinib	1	PI3K signaling	ERK MAPK signaling	PI3K beta (P3C2B)	MEK1, MEK2
AZD7762	Trametinib	1	Genome integrity	ERK MAPK signaling	CHEK1, CHEK2	MEK1, MEK2
AZD8055	Trametinib	1	TOR signaling	ERK MAPK signaling	mTORC1/2	MEK1, MEK2
BAY 61-3606	Trametinib	1	apoptosis regulation	ERK MAPK signaling	SYK	MEK1, MEK2
Belinostat	Trametinib	1	chromain histone acetylation	ERK MAPK signaling	HDAC	MEK1, MEK2
Bexarotene	Trametinib	1	apoptosis regulation	ERK MAPK signaling	Retinioic acid X family agonist	MEK1, MEK2
BEZ235	Trametinib	1	PI3K signaling	ERK MAPK signaling	PI3K (class 1), mTORC1/2	MEK1, MEK2
BHG712	Trametinib	1	RTK signaling	ERK MAPK signaling	EPHB4	MEK1, MEK2
BI-2536	Trametinib	1	mitosis	ERK MAPK signaling	PLK1, PLK2, PLK3	MEK1, MEK2
Bicalutamide	Trametinib	1	JNK and p38 signaling	ERK MAPK signaling	PI3K beta (P3C2B)	MEK1, MEK2
BIRB 0796	Trametinib	1	JNK and p38 signaling	ERK MAPK signaling	Androgen receptor (ANDR)	MEK1, MEK2
BIX02189	Trametinib	1	MEK5/ERK5 signaling	ERK MAPK signaling	MEK5	MEK1, MEK2
Bleomycin (50 uM)	Trametinib	1	DNA replication	ERK MAPK signaling	DNA damage	MEK1, MEK2
Bleomycin	Trametinib	1	DNA replication	ERK MAPK signaling	DNA damage	MEK1, MEK2
BMS345541	Trametinib	1	NF-κB pathway	ERK MAPK signaling	IKBKB	MEK1, MEK2
BMS-509744	Trametinib	1	other	ERK MAPK signaling	ITK	MEK1, MEK2
BMS-536924	Trametinib	1	IGFR signaling	ERK MAPK signaling	IGF1R	MEK1, MEK2
BMS-754807	Trametinib	1	IGFR signaling	ERK MAPK signaling	IGF1R	MEK1, MEK2
Bortezomib	Trametinib	1	other	ERK MAPK signaling	Proteasome	MEK1, MEK2
Bosutinib	Trametinib	1	ABL signaling	ERK MAPK signaling	SRC, ABL, TEC	MEK1, MEK2
Bryostatin 1	Trametinib	1	other	ERK MAPK signaling	PRKC	MEK1, MEK2
BX-795	Trametinib	1	apoptosis regulation	ERK MAPK signaling	TBK1, PDPK1, IKK, AURKB, AURKC	MEK1, MEK2
BX-912	Trametinib	1	PI3K signaling	ERK MAPK signaling	PDK1 (PDPK1)	MEK1, MEK2
CAL-101	Trametinib	1	PI3K signaling	ERK MAPK signaling	PI3K delta	MEK1, MEK2
Camptothecin	Trametinib	1	DNA replication	ERK MAPK signaling	TOP1	MEK1, MEK2
CAY10603	Trametinib	1	chromain histone acetylation	ERK MAPK signaling	HDAC6	MEK1, MEK2
CCT007093	Trametinib	1	JNK and p38 signaling	ERK MAPK signaling	PPM1D	MEK1, MEK2
CCT018159	Trametinib	1	heat shock proteins	ERK MAPK signaling	HSP90	MEK1, MEK2
CEP-701	Trametinib	1	RTK signaling	ERK MAPK signaling	FLT3, JAK2, NTRK1, RET	MEK1, MEK2
Cetuximab	Trametinib	1	EGFR signaling	ERK MAPK signaling	EGFR	MEK1, MEK2
CGP-082996	Trametinib	1	cell cycle	ERK MAPK signaling	CDK4	MEK1, MEK2
CGP-60474	Trametinib	1	cell cycle	ERK MAPK signaling	CDK1,CDK2,CDK5,CDK7,CDK9	MEK1, MEK2
CH5424802	Trametinib	1	RTK signaling	ERK MAPK signaling	ALK	MEK1, MEK2
CHIR-99021	Trametinib	1	TOR signaling	ERK MAPK signaling	GSK3B	MEK1, MEK2
Cisplatin	Trametinib	1	DNA replication	ERK MAPK signaling	DNA crosslinker	MEK1, MEK2
CMK	Trametinib	1	ERK MAPK signaling	ERK MAPK signaling	RSK	MEK1, MEK2
CP466722	Trametinib	1	Genome integrity	ERK MAPK signaling	ATM	MEK1, MEK2
CP724714	Trametinib	1	EGFR signaling	ERK MAPK signaling	ERBB2	MEK1, MEK2
Crizotinib	Trametinib	1	RTK signaling	ERK MAPK signaling	MET, ALK	MEK1, MEK2
CUDC-101	Trametinib	1	chromain histone acetylation	ERK MAPK signaling	HDAC, EGFR	MEK1, MEK2
CX-5461	Trametinib	1	apoptosis regulation	ERK MAPK signaling	RNA Pol I	MEK1, MEK2
Cyclopamine	Trametinib	1	cell cycle	ERK MAPK signaling	SMO	MEK1, MEK2
Cytarabine	Trametinib	1	DNA replication	ERK MAPK signaling	DNA synthesis	MEK1, MEK2
Dasatinib	Trametinib	1	ABL signaling	ERK MAPK signaling	ABL, SRC, KIT, PDGFR	MEK1, MEK2
DMOG	Trametinib	1	metabolism	ERK MAPK signaling	Prolyl-4-Hydroxylase	MEK1, MEK2
Docetaxel	Trametinib	1	cytoskeleton	ERK MAPK signaling	Microtubules	MEK1, MEK2
Doxorubicin	Trametinib	1	DNA replication	ERK MAPK signaling	DNA intercalating	MEK1, MEK2
EHT 1864	Trametinib	1	cytoskeleton	ERK MAPK signaling	Rac GTPases	MEK1, MEK2
EKB-569	Trametinib	1	EGFR signaling	ERK MAPK signaling	EGFR	MEK1, MEK2
Elesclomol	Trametinib	1	heat shock proteins	ERK MAPK signaling	HSP70	MEK1, MEK2
Embelin	Trametinib	1	apoptosis regulation	ERK MAPK signaling	XIAP	MEK1, MEK2
Epothilone B	Trametinib	1	cytoskeleton	ERK MAPK signaling	Microtubules	MEK1, MEK2
Erlotinib	Trametinib	1	EGFR signaling	ERK MAPK signaling	EGFR	MEK1, MEK2
Etoposide	Trametinib	1	DNA replication	ERK MAPK signaling	TOP2	MEK1, MEK2
EX-527	Trametinib	1	apoptosis regulation	ERK MAPK signaling	SIRT1	MEK1, MEK2
FH535	Trametinib	1	WNT signaling	ERK MAPK signaling	unknown	MEK1, MEK2
FK866	Trametinib	1	metabolism	ERK MAPK signaling	NAMPT inhibitor	MEK1, MEK2
FMK	Trametinib	1	ERK MAPK signaling	ERK MAPK signaling	RSK	MEK1, MEK2
Foretinib	Trametinib	1	RTK signaling	ERK MAPK signaling	MET	MEK1, MEK2
FR-180204	Trametinib	1	ERK MAPK signaling	ERK MAPK signaling	ERK	MEK1, MEK2
FTI-277	Trametinib	1	apoptosis regulation	ERK MAPK signaling	Farnesyl-transferase (FNTA)	MEK1, MEK2
GDC0449	Trametinib	1	cell cycle	ERK MAPK signaling	SMO	MEK1, MEK2
GDC0941	Trametinib	1	PI3K signaling	ERK MAPK signaling	PI3K (class 1)	MEK1, MEK2
Gefitinib	Trametinib	1	EGFR signaling	ERK MAPK signaling	EGFR	MEK1, MEK2
Gemcitabine	Trametinib	1	DNA replication	ERK MAPK signaling	DNA replication	MEK1, MEK2
Genentech Cpd 10	Trametinib	1	mitosis	ERK MAPK signaling	AURKA, AURKB	MEK1, MEK2
GNF-2	Trametinib	1	ABL signaling	ERK MAPK signaling	ABL (T315I)	MEK1, MEK2
GSK1070916	Trametinib	1	mitosis	ERK MAPK signaling	AURKB	MEK1, MEK2
GSK1904529A	Trametinib	1	IGFR signaling	ERK MAPK signaling	IGF1R	MEK1, MEK2
GSK2126458	Trametinib	1	PI3K signaling	ERK MAPK signaling	PI3K, mTOR	MEK1, MEK2
GSK269962A	Trametinib	1	cytoskeleton	ERK MAPK signaling	ROCK1,ROCK2	MEK1, MEK2
GSK429286A	Trametinib	1	cytoskeleton	ERK MAPK signaling	ROCK2	MEK1, MEK2
GSK-650394	Trametinib	1	other	ERK MAPK signaling	SGK3	MEK1, MEK2
GSK690693	Trametinib	1	PI3K signaling	ERK MAPK signaling	AKT	MEK1, MEK2
GW 441756	Trametinib	1	RTK signaling	ERK MAPK signaling	NTRK1	MEK1, MEK2
GW-2580	Trametinib	1	RTK signaling	ERK MAPK signaling	cFMS	MEK1, MEK2
GW843682X	Trametinib	1	mitosis	ERK MAPK signaling	PLK1	MEK1, MEK2
HG-5-113-01	Trametinib	1	ABL signaling	ERK MAPK signaling	LOK, LTK, TRCB, ABL(T315I)	MEK1, MEK2
HG-5-88-01	Trametinib	1	EGFR signaling	ERK MAPK signaling	EGFR, ADCK4	MEK1, MEK2
HG-6-64-1	Trametinib	1	ERK MAPK signaling	ERK MAPK signaling	BRAFV600E, TAK, MAP4K5	MEK1, MEK2
I-BET-762	Trametinib	1	chromatin other	ERK MAPK signaling	BRD2, BRD3, BRD4	MEK1, MEK2
Imatinib	Trametinib	1	ABL signaling	ERK MAPK signaling	ABL, KIT, PDGFR	MEK1, MEK2
IOX2	Trametinib	1	metabolism	ERK MAPK signaling	EGLN1	MEK1, MEK2
IPA-3	Trametinib	1	cytoskeleton	ERK MAPK signaling	PAK	MEK1, MEK2
Ispinesib Mesylate	Trametinib	1	mitosis	ERK MAPK signaling	KIF11	MEK1, MEK2
JNJ-26854165	Trametinib	1	p53 pathway	ERK MAPK signaling	MDM2	MEK1, MEK2
JNK Inhibitor VIII	Trametinib	1	JNK and p38 signaling	ERK MAPK signaling	JNK	MEK1, MEK2
JNK-9L	Trametinib	1	JNK and p38 signaling	ERK MAPK signaling	JNK, CDK9	MEK1, MEK2
JQ1	Trametinib	1	chromatin other	ERK MAPK signaling	BRD2, BRD3, BRD4	MEK1, MEK2
JQ12	Trametinib	1	chromain histone acetylation	ERK MAPK signaling	HDAC	MEK1, MEK2
JW-7-24-1	Trametinib	1	other	ERK MAPK signaling	LCK	MEK1, MEK2
JW-7-52-1	Trametinib	1	TOR signaling	ERK MAPK signaling	mTOR	MEK1, MEK2
KIN001-055	Trametinib	1	JAK/STAT signaling pathway	ERK MAPK signaling	JAK3, MNK1	MEK1, MEK2
KIN001-102	Trametinib	1	PI3K signaling	ERK MAPK signaling	AKT1	MEK1, MEK2
KIN001-135	Trametinib	1	NF-κB pathway	ERK MAPK signaling	IKKE / IKBKE	MEK1, MEK2
KIN001-236	Trametinib	1	other	ERK MAPK signaling	TIE2	MEK1, MEK2
KIN001-244	Trametinib	1	PI3K signaling	ERK MAPK signaling	PDK1 (PDPK1)	MEK1, MEK2
KIN001-260	Trametinib	1	NF-κB pathway	ERK MAPK signaling	IKK	MEK1, MEK2
KIN001-266	Trametinib	1	other	ERK MAPK signaling	TPL2,COT(M3K8)	MEK1, MEK2
KIN001-270	Trametinib	1	cell cycle	ERK MAPK signaling	CDK9	MEK1, MEK2
KU-55933	Trametinib	1	Genome integrity	ERK MAPK signaling	ATM	MEK1, MEK2
Lapatinib	Trametinib	1	EGFR signaling	ERK MAPK signaling	EGFR, ERBB2	MEK1, MEK2
LAQ824	Trametinib	1	chromain histone acetylation	ERK MAPK signaling	HDAC	MEK1, MEK2
Lenalidomide	Trametinib	1	apoptosis regulation	ERK MAPK signaling	TNF alpha	MEK1, MEK2
LFM-A13	Trametinib	1	other	ERK MAPK signaling	BTK	MEK1, MEK2
Linifanib	Trametinib	1	RTK signaling	ERK MAPK signaling	RTK	MEK1, MEK2
Lisitinib	Trametinib	1	IGFR signaling	ERK MAPK signaling	IGF1R	MEK1, MEK2
LY317615	Trametinib	1	other	ERK MAPK signaling	PKCbeta	MEK1, MEK2
Masitinib	Trametinib	1	RTK signaling	ERK MAPK signaling	KIT	MEK1, MEK2
Methotrexate	Trametinib	1	DNA replication	ERK MAPK signaling	Dihydrofolate reductase (DHFR)	MEK1, MEK2
Mitomycin C	Trametinib	1	DNA replication	ERK MAPK signaling	DNA crosslinker	MEK1, MEK2
MK-2206	Trametinib	1	PI3K signaling	ERK MAPK signaling	AKT1, AKT2	MEK1, MEK2
MLN4924	Trametinib	1	TOR signaling	ERK MAPK signaling	NEDD8-activating enzyme (NAE)	MEK1, MEK2
MP470	Trametinib	1	RTK signaling	ERK MAPK signaling	PDGFR	MEK1, MEK2
MPS-1-IN-1	Trametinib	1	mitosis	ERK MAPK signaling	MPS1	MEK1, MEK2
MS-275	Trametinib	1	chromain histone acetylation	ERK MAPK signaling	HDAC	MEK1, MEK2
Navitoclax	Trametinib	1	apoptosis regulation	ERK MAPK signaling	BCL-2, BCL-XL, BCL-W	MEK1, MEK2
NG-25	Trametinib	1	apoptosis regulation	ERK MAPK signaling	TAK	MEK1, MEK2
Nilotinib	Trametinib	1	ABL signaling	ERK MAPK signaling	ABL	MEK1, MEK2
NPK76-II-72-1	Trametinib	1	mitosis	ERK MAPK signaling	PLK3	MEK1, MEK2
NSC-207895	Trametinib	1	p53 pathway	ERK MAPK signaling	MDMX	MEK1, MEK2
NSC-87877	Trametinib	1	JNK and p38 signaling	ERK MAPK signaling	SHP-1 (PTPN6), SHP-2 (PTPN11)	MEK1, MEK2
NU-7441	Trametinib	1	Genome integrity	ERK MAPK signaling	DNAPK	MEK1, MEK2
Nutlin-3a (-)	Trametinib	1	p53 pathway	ERK MAPK signaling	MDM2	MEK1, MEK2
Obatoclax Mesylate	Trametinib	1	apoptosis regulation	ERK MAPK signaling	BCL-2, BCL-XL, MCL-1	MEK1, MEK2
Olaparib	Trametinib	1	Genome integrity	ERK MAPK signaling	PARP1, PARP2	MEK1, MEK2
OSI-027	Trametinib	1	TOR signaling	ERK MAPK signaling	mTORC1/2	MEK1, MEK2
OSI-930	Trametinib	1	RTK signaling	ERK MAPK signaling	KIT, VEGFR, PDGFR	MEK1, MEK2
OSU-03012	Trametinib	1	PI3K signaling	ERK MAPK signaling	PDK1 (PDPK1)	MEK1, MEK2
PAC-1	Trametinib	1	apoptosis regulation	ERK MAPK signaling	CASP3 agonist	MEK1, MEK2
Paclitaxel	Trametinib	1	cytoskeleton	ERK MAPK signaling	Beta subunit of Tubulin	MEK1, MEK2
Parthenolide	Trametinib	1	NF-κB pathway	ERK MAPK signaling	NFKB1	MEK1, MEK2
Pazopanib	Trametinib	1	RTK signaling	ERK MAPK signaling	VEGFR, PDGFRA, PDGFRB, KIT	MEK1, MEK2
PD-0332991	Trametinib	1	cell cycle	ERK MAPK signaling	CDK4, CDK6	MEK1, MEK2
PD-173074	Trametinib	1	RTK signaling	ERK MAPK signaling	FGFR1, FGFR3	MEK1, MEK2
PF-4708671	Trametinib	1	TOR signaling	ERK MAPK signaling	p70 S6KA	MEK1, MEK2
PF-562271	Trametinib	1	cytoskeleton	ERK MAPK signaling	FAK	MEK1, MEK2
PFI-1	Trametinib	1	chromatin other	ERK MAPK signaling	BRD2, BRD3, BRD4	MEK1, MEK2
PHA-665752	Trametinib	1	RTK signaling	ERK MAPK signaling	MET	MEK1, MEK2
PHA-793887	Trametinib	1	cell cycle	ERK MAPK signaling	CDK-pan	MEK1, MEK2
Phenformin	Trametinib	1	metabolism	ERK MAPK signaling	0	MEK1, MEK2
PI-103	Trametinib	1	PI3K signaling	ERK MAPK signaling	PI3K alpha,DNAPK	MEK1, MEK2
PIK-93	Trametinib	1	PI3K signaling	ERK MAPK signaling	PI4K,PI3K	MEK1, MEK2
piperlongumine	Trametinib	1	apoptosis regulation	ERK MAPK signaling	Increases ROS levels	MEK1, MEK2
Pyrimethamine	Trametinib	1	DNA replication	ERK MAPK signaling	Dihydrofolate reductase (DHFR)	MEK1, MEK2
QL-VIII-58	Trametinib	1	TOR signaling	ERK MAPK signaling	mTOR, ATR	MEK1, MEK2
QL-X-138	Trametinib	1	JAK/STAT signaling pathway	ERK MAPK signaling	MNK2, DNAPK, MTOR, BTK, JAK3	MEK1, MEK2
QL-XI-92	Trametinib	1	RTK signaling	ERK MAPK signaling	DDR1	MEK1, MEK2
QL-XII-47	Trametinib	1	other	ERK MAPK signaling	BTK, BMX	MEK1, MEK2
QL-XII-61	Trametinib	1	other	ERK MAPK signaling	BMX, BTK	MEK1, MEK2
QS11	Trametinib	1	WNT signaling	ERK MAPK signaling	ARFGAP	MEK1, MEK2
Rapamycin	Trametinib	1	TOR signaling	ERK MAPK signaling	mTOR	MEK1, MEK2
RO-3306	Trametinib	1	cell cycle	ERK MAPK signaling	CDK1	MEK1, MEK2
Roscovitine	Trametinib	1	cell cycle	ERK MAPK signaling	CDK family	MEK1, MEK2
Ruxolitinib	Trametinib	1	JAK/STAT signaling pathway	ERK MAPK signaling	JAK1, JAK2, TYK2	MEK1, MEK2
Salubrinal	Trametinib	1	NF-κB pathway	ERK MAPK signaling	GADD34-PP1C phosphatase	MEK1, MEK2
Saracatinib	Trametinib	1	ABL signaling	ERK MAPK signaling	SRC, ABL1	MEK1, MEK2
SB 216763	Trametinib	1	WNT signaling	ERK MAPK signaling	GSK3A, GSK3B	MEK1, MEK2
SB 505124	Trametinib	1	other	ERK MAPK signaling	TGFbetaR-I (ALK5)	MEK1, MEK2
SB52334	Trametinib	1	RTK signaling	ERK MAPK signaling	ALK5	MEK1, MEK2
SGC0946	Trametinib	1	chromain histone acetylation	ERK MAPK signaling	DOT1L (Q8TEK3)	MEK1, MEK2
Shikonin	Trametinib	1	apoptosis regulation	ERK MAPK signaling	unknown	MEK1, MEK2
SL 0101-1	Trametinib	1	ERK MAPK signaling	ERK MAPK signaling	RSK, AURKB, PIM3	MEK1, MEK2
SN-38	Trametinib	1	DNA replication	ERK MAPK signaling	TOP1	MEK1, MEK2
SNX-2112	Trametinib	1	heat shock proteins	ERK MAPK signaling	HSP90	MEK1, MEK2
Sorafenib	Trametinib	1	RTK signaling	ERK MAPK signaling	PDGFRA, PDGFRB, KDR, KIT, FLT3	MEK1, MEK2
STF-62247	Trametinib	1	apoptosis regulation	ERK MAPK signaling	Autophagy	MEK1, MEK2
S-Trityl-L-cysteine	Trametinib	1	mitosis	ERK MAPK signaling	KIF11	MEK1, MEK2
Sunitinib	Trametinib	1	RTK signaling	ERK MAPK signaling	PDGFRA, PDGFRB, KDR, KIT, FLT3	MEK1, MEK2
T0901317	Trametinib	1	other	ERK MAPK signaling	LXR	MEK1, MEK2
TAE684	Trametinib	1	RTK signaling	ERK MAPK signaling	ALK	MEK1, MEK2
TAK-715	Trametinib	1	JNK and p38 signaling	ERK MAPK signaling	p38a	MEK1, MEK2
Talazoparib	Trametinib	1	Genome integrity	ERK MAPK signaling	PARP1, PARP2	MEK1, MEK2
Tamoxifen	Trametinib	1	other	ERK MAPK signaling	ER	MEK1, MEK2
Temozolomide	Trametinib	1	DNA replication	ERK MAPK signaling	DNA akylating agent	MEK1, MEK2
Temsirolimus	Trametinib	1	TOR signaling	ERK MAPK signaling	mTOR	MEK1, MEK2
TG101348	Trametinib	1	JAK/STAT signaling pathway	ERK MAPK signaling	JAK2	MEK1, MEK2
TGX221	Trametinib	1	PI3K signaling	ERK MAPK signaling	PI3K beta	MEK1, MEK2
Thapsigargin	Trametinib	1	apoptosis regulation	ERK MAPK signaling	ATPase, Ca++ transporting, cardiac muscle, slow twitch 2	MEK1, MEK2
THZ-2-102-1	Trametinib	1	cell cycle	ERK MAPK signaling	CDK7	MEK1, MEK2
THZ-2-49	Trametinib	1	cell cycle	ERK MAPK signaling	CDK9	MEK1, MEK2
Tipifarnib	Trametinib	1	apoptosis regulation	ERK MAPK signaling	Farnesyl-transferase (FNTA)	MEK1, MEK2
Tivozanib	Trametinib	1	RTK signaling	ERK MAPK signaling	VEGFR	MEK1, MEK2
TL-1-85	Trametinib	1	other	ERK MAPK signaling	TAK	MEK1, MEK2
TL-2-105	Trametinib	1	ERK MAPK signaling	ERK MAPK signaling	CRAF	MEK1, MEK2
TPCA-1	Trametinib	1	NF-κB pathway	ERK MAPK signaling	IKK	MEK1, MEK2
Tubastatin A	Trametinib	1	chromain histone acetylation	ERK MAPK signaling	HDAC6	MEK1, MEK2
TW 37	Trametinib	1	apoptosis regulation	ERK MAPK signaling	BCL-2, BCL-XL	MEK1, MEK2
UNC0638	Trametinib	1	chromain histone acetylation	ERK MAPK signaling	G9a(EHMT2), GLP(EHMT1)	MEK1, MEK2
UNC1215	Trametinib	1	other	ERK MAPK signaling	L3MBTL3	MEK1, MEK2
Veliparib	Trametinib	1	Genome integrity	ERK MAPK signaling	PARP1, PARP2	MEK1, MEK2
Vinblastine	Trametinib	1	cytoskeleton	ERK MAPK signaling	Microtubules	MEK1, MEK2
Vinorelbine	Trametinib	1	cytoskeleton	ERK MAPK signaling	Microtubules	MEK1, MEK2
VNLG/124	Trametinib	1	chromain histone acetylation	ERK MAPK signaling	HDAC,RAR	MEK1, MEK2
Vorinostat	Trametinib	1	chromain histone acetylation	ERK MAPK signaling	HDAC inhibitor Class I, IIa, IIb, IV	MEK1, MEK2
VX-11e	Trametinib	1	ERK MAPK signaling	ERK MAPK signaling	ERK	MEK1, MEK2
VX-680	Trametinib	1	mitosis	ERK MAPK signaling	AURKA, AURKB, AURKC, FLT3, ABL1, JAK2	MEK1, MEK2
VX-702	Trametinib	1	JNK and p38 signaling	ERK MAPK signaling	p38	MEK1, MEK2
WH-4-023	Trametinib	1	ABL signaling	ERK MAPK signaling	SRC family, ABL	MEK1, MEK2
WZ-1-84	Trametinib	1	other	ERK MAPK signaling	BMX	MEK1, MEK2
WZ3105	Trametinib	1	other	ERK MAPK signaling	CLK2, CNSK1E, FLT3, ULK1	MEK1, MEK2
XAV939	Trametinib	1	TOR signaling	ERK MAPK signaling	TNKS1, TNKS2	MEK1, MEK2
XL-184	Trametinib	1	RTK signaling	ERK MAPK signaling	VEGFR, MET, RET, KIT, FLT1, FLT3, FLT4, TIE2,AXL	MEK1, MEK2
XMD11-85h	Trametinib	1	PI3K signaling	ERK MAPK signaling	BRSK2, FLT4, MARK4, PRKCD, RET, SPRK1	MEK1, MEK2
XMD13-2	Trametinib	1	other	ERK MAPK signaling	RIPK	MEK1, MEK2
XMD14-99	Trametinib	1	RTK signaling	ERK MAPK signaling	EPHB3, CAMK1	MEK1, MEK2
XMD15-27	Trametinib	1	other	ERK MAPK signaling	CAMK2B, CLK2, DYRK1A, MAST1, STK39	MEK1, MEK2
XMD8-85	Trametinib	1	MEK5/ERK5 signaling	ERK MAPK signaling	ERK5 (MK07)	MEK1, MEK2
XMD8-92	Trametinib	1	MEK5/ERK5 signaling	ERK MAPK signaling	ERK5	MEK1, MEK2
Y-39983	Trametinib	1	cytoskeleton	ERK MAPK signaling	ROCK	MEK1, MEK2
YK 4-279	Trametinib	1	other	ERK MAPK signaling	RNA helicase A	MEK1, MEK2
YM155	Trametinib	1	apoptosis regulation	ERK MAPK signaling	BIRC5 (Survivin)	MEK1, MEK2
YM201636	Trametinib	1	apoptosis regulation	ERK MAPK signaling	PYKfyve(FYV1)	MEK1, MEK2
ZG-10	Trametinib	1	NF-κB pathway	ERK MAPK signaling	IRAK1	MEK1, MEK2
Zibotentan	Trametinib	1	other	ERK MAPK signaling	Endothelin A Receptor	MEK1, MEK2
Z-LLNle-CHO	Trametinib	1	other	ERK MAPK signaling	gamma-secretase	MEK1, MEK2
ZM-447439	Trametinib	1	mitosis	ERK MAPK signaling	AURKB	MEK1, MEK2
ZSTK474	Trametinib	1	PI3K signaling	ERK MAPK signaling	PI3K	MEK1, MEK2
17-AAG	Tubastatin A	1	heat shock proteins	chromain histone acetylation	HSP90	HDAC6
Afatinib	Tubastatin A	1	EGFR signaling	chromain histone acetylation	ERBB2, EGFR	HDAC6
AS601245	Tubastatin A	1	JNK and p38 signaling	chromain histone acetylation	JNK	HDAC6
Bicalutamide	Tubastatin A	1	JNK and p38 signaling	chromain histone acetylation	PI3K beta (P3C2B)	HDAC6
BIRB 0796	Tubastatin A	1	JNK and p38 signaling	chromain histone acetylation	Androgen receptor (ANDR)	HDAC6
Bleomycin (50 uM)	Tubastatin A	1	DNA replication	chromain histone acetylation	DNA damage	HDAC6
BMS-708163	Tubastatin A	1	other	chromain histone acetylation	gamma-secretase	HDAC6
Bortezomib	Tubastatin A	1	other	chromain histone acetylation	Proteasome	HDAC6
Cetuximab	Tubastatin A	1	EGFR signaling	chromain histone acetylation	EGFR	HDAC6
Dasatinib	Tubastatin A	1	ABL signaling	chromain histone acetylation	ABL, SRC, KIT, PDGFR	HDAC6
Docetaxel	Tubastatin A	1	cytoskeleton	chromain histone acetylation	Microtubules	HDAC6
Erlotinib	Tubastatin A	1	EGFR signaling	chromain histone acetylation	EGFR	HDAC6
FH535	Tubastatin A	1	WNT signaling	chromain histone acetylation	unknown	HDAC6
FTI-277	Tubastatin A	1	apoptosis regulation	chromain histone acetylation	Farnesyl-transferase (FNTA)	HDAC6
Gefitinib	Tubastatin A	1	EGFR signaling	chromain histone acetylation	EGFR	HDAC6
GW 441756	Tubastatin A	1	RTK signaling	chromain histone acetylation	NTRK1	HDAC6
Lapatinib	Tubastatin A	1	EGFR signaling	chromain histone acetylation	EGFR, ERBB2	HDAC6
Pazopanib	Tubastatin A	1	RTK signaling	chromain histone acetylation	VEGFR, PDGFRA, PDGFRB, KIT	HDAC6
PD-0325901	Tubastatin A	1	ERK MAPK signaling	chromain histone acetylation	MEK1, MEK2	HDAC6
PLX4720	Tubastatin A	1	ERK MAPK signaling	chromain histone acetylation	BRAF	HDAC6
RDEA119	Tubastatin A	1	ERK MAPK signaling	chromain histone acetylation	MEK1, MEK2	HDAC6
RO-3306	Tubastatin A	1	cell cycle	chromain histone acetylation	CDK1	HDAC6
rTRAIL	Tubastatin A	1	apoptosis regulation	chromain histone acetylation	DR4, DR5	HDAC6
Saracatinib	Tubastatin A	1	ABL signaling	chromain histone acetylation	SRC, ABL1	HDAC6
selumetinib	Tubastatin A	1	ERK MAPK signaling	chromain histone acetylation	MEK1, MEK2	HDAC6
TAE684	Tubastatin A	1	RTK signaling	chromain histone acetylation	ALK	HDAC6
TGX221	Tubastatin A	1	PI3K signaling	chromain histone acetylation	PI3K beta	HDAC6
Trametinib	Tubastatin A	1	ERK MAPK signaling	chromain histone acetylation	MEK1, MEK2	HDAC6
Vinorelbine	Tubastatin A	1	cytoskeleton	chromain histone acetylation	Microtubules	HDAC6
WH-4-023	Tubastatin A	1	ABL signaling	chromain histone acetylation	SRC family, ABL	HDAC6
XAV939	Tubastatin A	1	TOR signaling	chromain histone acetylation	TNKS1, TNKS2	HDAC6
YM155	Tubastatin A	1	apoptosis regulation	chromain histone acetylation	BIRC5 (Survivin)	HDAC6
ZG-10	Tubastatin A	1	NF-κB pathway	chromain histone acetylation	IRAK1	HDAC6
A-443654	TW 37	1	PI3K signaling	apoptosis regulation	AKT1, AKT2, AKT3	BCL-2, BCL-XL
AS601245	TW 37	1	JNK and p38 signaling	apoptosis regulation	JNK	BCL-2, BCL-XL
AZD7762	TW 37	1	Genome integrity	apoptosis regulation	CHEK1, CHEK2	BCL-2, BCL-XL
Bicalutamide	TW 37	1	JNK and p38 signaling	apoptosis regulation	PI3K beta (P3C2B)	BCL-2, BCL-XL
Bortezomib	TW 37	1	other	apoptosis regulation	Proteasome	BCL-2, BCL-XL
Cetuximab	TW 37	1	EGFR signaling	apoptosis regulation	EGFR	BCL-2, BCL-XL
CH5424802	TW 37	1	RTK signaling	apoptosis regulation	ALK	BCL-2, BCL-XL
CP724714	TW 37	1	EGFR signaling	apoptosis regulation	ERBB2	BCL-2, BCL-XL
Cyclopamine	TW 37	1	cell cycle	apoptosis regulation	SMO	BCL-2, BCL-XL
EHT 1864	TW 37	1	cytoskeleton	apoptosis regulation	Rac GTPases	BCL-2, BCL-XL
Epothilone B	TW 37	1	cytoskeleton	apoptosis regulation	Microtubules	BCL-2, BCL-XL
Erlotinib	TW 37	1	EGFR signaling	apoptosis regulation	EGFR	BCL-2, BCL-XL
FTI-277	TW 37	1	apoptosis regulation	apoptosis regulation	Farnesyl-transferase (FNTA)	BCL-2, BCL-XL
GDC0941	TW 37	1	PI3K signaling	apoptosis regulation	PI3K (class 1)	BCL-2, BCL-XL
Gefitinib	TW 37	1	EGFR signaling	apoptosis regulation	EGFR	BCL-2, BCL-XL
GNF-2	TW 37	1	ABL signaling	apoptosis regulation	ABL (T315I)	BCL-2, BCL-XL
GSK1904529A	TW 37	1	IGFR signaling	apoptosis regulation	IGF1R	BCL-2, BCL-XL
HG-5-88-01	TW 37	1	EGFR signaling	apoptosis regulation	EGFR, ADCK4	BCL-2, BCL-XL
Imatinib	TW 37	1	ABL signaling	apoptosis regulation	ABL, KIT, PDGFR	BCL-2, BCL-XL
Ispinesib Mesylate	TW 37	1	mitosis	apoptosis regulation	KIF11	BCL-2, BCL-XL
JQ12	TW 37	1	chromain histone acetylation	apoptosis regulation	HDAC	BCL-2, BCL-XL
KIN001-102	TW 37	1	PI3K signaling	apoptosis regulation	AKT1	BCL-2, BCL-XL
Lapatinib	TW 37	1	EGFR signaling	apoptosis regulation	EGFR, ERBB2	BCL-2, BCL-XL
Lisitinib	TW 37	1	IGFR signaling	apoptosis regulation	IGF1R	BCL-2, BCL-XL
MS-275	TW 37	1	chromain histone acetylation	apoptosis regulation	HDAC	BCL-2, BCL-XL
NG-25	TW 37	1	apoptosis regulation	apoptosis regulation	TAK	BCL-2, BCL-XL
Nilotinib	TW 37	1	ABL signaling	apoptosis regulation	ABL	BCL-2, BCL-XL
Obatoclax Mesylate	TW 37	1	apoptosis regulation	apoptosis regulation	BCL-2, BCL-XL, MCL-1	BCL-2, BCL-XL
PHA-665752	TW 37	1	RTK signaling	apoptosis regulation	MET	BCL-2, BCL-XL
PLX4720	TW 37	1	ERK MAPK signaling	apoptosis regulation	BRAF	BCL-2, BCL-XL
rTRAIL	TW 37	1	apoptosis regulation	apoptosis regulation	DR4, DR5	BCL-2, BCL-XL
SB590885	TW 37	1	ERK MAPK signaling	apoptosis regulation	BRAF	BCL-2, BCL-XL
Tamoxifen	TW 37	1	other	apoptosis regulation	ER	BCL-2, BCL-XL
Temozolomide	TW 37	1	DNA replication	apoptosis regulation	DNA akylating agent	BCL-2, BCL-XL
Trametinib	TW 37	1	ERK MAPK signaling	apoptosis regulation	MEK1, MEK2	BCL-2, BCL-XL
XMD11-85h	TW 37	1	PI3K signaling	apoptosis regulation	BRSK2, FLT4, MARK4, PRKCD, RET, SPRK1	BCL-2, BCL-XL
XMD8-85	TW 37	1	MEK5/ERK5 signaling	apoptosis regulation	ERK5 (MK07)	BCL-2, BCL-XL
XMD8-92	TW 37	1	MEK5/ERK5 signaling	apoptosis regulation	ERK5	BCL-2, BCL-XL
YM155	TW 37	1	apoptosis regulation	apoptosis regulation	BIRC5 (Survivin)	BCL-2, BCL-XL
Z-LLNle-CHO	TW 37	1	other	apoptosis regulation	gamma-secretase	BCL-2, BCL-XL
ZSTK474	TW 37	1	PI3K signaling	apoptosis regulation	PI3K	BCL-2, BCL-XL
17-AAG	UNC0638	1	heat shock proteins	chromain histone acetylation	HSP90	G9a(EHMT2), GLP(EHMT1)
A-770041	UNC0638	1	other	chromain histone acetylation	SRC family	G9a(EHMT2), GLP(EHMT1)
Afatinib	UNC0638	1	EGFR signaling	chromain histone acetylation	ERBB2, EGFR	G9a(EHMT2), GLP(EHMT1)
AICAR	UNC0638	1	metabolism	chromain histone acetylation	AMPK agonist	G9a(EHMT2), GLP(EHMT1)
AS601245	UNC0638	1	JNK and p38 signaling	chromain histone acetylation	JNK	G9a(EHMT2), GLP(EHMT1)
BEZ235	UNC0638	1	PI3K signaling	chromain histone acetylation	PI3K (class 1), mTORC1/2	G9a(EHMT2), GLP(EHMT1)
Bicalutamide	UNC0638	1	JNK and p38 signaling	chromain histone acetylation	PI3K beta (P3C2B)	G9a(EHMT2), GLP(EHMT1)
Bleomycin (50 uM)	UNC0638	1	DNA replication	chromain histone acetylation	DNA damage	G9a(EHMT2), GLP(EHMT1)
BMS-708163	UNC0638	1	other	chromain histone acetylation	gamma-secretase	G9a(EHMT2), GLP(EHMT1)
Bortezomib	UNC0638	1	other	chromain histone acetylation	Proteasome	G9a(EHMT2), GLP(EHMT1)
CCT018159	UNC0638	1	heat shock proteins	chromain histone acetylation	HSP90	G9a(EHMT2), GLP(EHMT1)
Cetuximab	UNC0638	1	EGFR signaling	chromain histone acetylation	EGFR	G9a(EHMT2), GLP(EHMT1)
CHIR-99021	UNC0638	1	TOR signaling	chromain histone acetylation	GSK3B	G9a(EHMT2), GLP(EHMT1)
CP724714	UNC0638	1	EGFR signaling	chromain histone acetylation	ERBB2	G9a(EHMT2), GLP(EHMT1)
Docetaxel	UNC0638	1	cytoskeleton	chromain histone acetylation	Microtubules	G9a(EHMT2), GLP(EHMT1)
Epothilone B	UNC0638	1	cytoskeleton	chromain histone acetylation	Microtubules	G9a(EHMT2), GLP(EHMT1)
Erlotinib	UNC0638	1	EGFR signaling	chromain histone acetylation	EGFR	G9a(EHMT2), GLP(EHMT1)
FH535	UNC0638	1	WNT signaling	chromain histone acetylation	unknown	G9a(EHMT2), GLP(EHMT1)
FTI-277	UNC0638	1	apoptosis regulation	chromain histone acetylation	Farnesyl-transferase (FNTA)	G9a(EHMT2), GLP(EHMT1)
Gefitinib	UNC0638	1	EGFR signaling	chromain histone acetylation	EGFR	G9a(EHMT2), GLP(EHMT1)
GSK1904529A	UNC0638	1	IGFR signaling	chromain histone acetylation	IGF1R	G9a(EHMT2), GLP(EHMT1)
GW 441756	UNC0638	1	RTK signaling	chromain histone acetylation	NTRK1	G9a(EHMT2), GLP(EHMT1)
Lapatinib	UNC0638	1	EGFR signaling	chromain histone acetylation	EGFR, ERBB2	G9a(EHMT2), GLP(EHMT1)
PLX4720	UNC0638	1	ERK MAPK signaling	chromain histone acetylation	BRAF	G9a(EHMT2), GLP(EHMT1)
RO-3306	UNC0638	1	cell cycle	chromain histone acetylation	CDK1	G9a(EHMT2), GLP(EHMT1)
rTRAIL	UNC0638	1	apoptosis regulation	chromain histone acetylation	DR4, DR5	G9a(EHMT2), GLP(EHMT1)
Trametinib	UNC0638	1	ERK MAPK signaling	chromain histone acetylation	MEK1, MEK2	G9a(EHMT2), GLP(EHMT1)
XAV939	UNC0638	1	TOR signaling	chromain histone acetylation	TNKS1, TNKS2	G9a(EHMT2), GLP(EHMT1)
YM155	UNC0638	1	apoptosis regulation	chromain histone acetylation	BIRC5 (Survivin)	G9a(EHMT2), GLP(EHMT1)
(5Z)-7-Oxozeaenol	UNC1215	1	apoptosis regulation	other	TAK1 (MAP3K7)	L3MBTL3
17-AAG	UNC1215	1	heat shock proteins	other	HSP90	L3MBTL3
Afatinib	UNC1215	1	EGFR signaling	other	ERBB2, EGFR	L3MBTL3
AS601245	UNC1215	1	JNK and p38 signaling	other	JNK	L3MBTL3
AUY922	UNC1215	1	heat shock proteins	other	HSP90	L3MBTL3
Bicalutamide	UNC1215	1	JNK and p38 signaling	other	PI3K beta (P3C2B)	L3MBTL3
BIRB 0796	UNC1215	1	JNK and p38 signaling	other	Androgen receptor (ANDR)	L3MBTL3
Bleomycin (50 uM)	UNC1215	1	DNA replication	other	DNA damage	L3MBTL3
BMS-708163	UNC1215	1	other	other	gamma-secretase	L3MBTL3
BMS-754807	UNC1215	1	IGFR signaling	other	IGF1R	L3MBTL3
Bortezomib	UNC1215	1	other	other	Proteasome	L3MBTL3
Cetuximab	UNC1215	1	EGFR signaling	other	EGFR	L3MBTL3
CP724714	UNC1215	1	EGFR signaling	other	ERBB2	L3MBTL3
Docetaxel	UNC1215	1	cytoskeleton	other	Microtubules	L3MBTL3
Epothilone B	UNC1215	1	cytoskeleton	other	Microtubules	L3MBTL3
Erlotinib	UNC1215	1	EGFR signaling	other	EGFR	L3MBTL3
FTI-277	UNC1215	1	apoptosis regulation	other	Farnesyl-transferase (FNTA)	L3MBTL3
HG-5-88-01	UNC1215	1	EGFR signaling	other	EGFR, ADCK4	L3MBTL3
JNK-9L	UNC1215	1	JNK and p38 signaling	other	JNK, CDK9	L3MBTL3
KIN001-266	UNC1215	1	other	other	TPL2,COT(M3K8)	L3MBTL3
Lapatinib	UNC1215	1	EGFR signaling	other	EGFR, ERBB2	L3MBTL3
Lisitinib	UNC1215	1	IGFR signaling	other	IGF1R	L3MBTL3
Pazopanib	UNC1215	1	RTK signaling	other	VEGFR, PDGFRA, PDGFRB, KIT	L3MBTL3
PHA-665752	UNC1215	1	RTK signaling	other	MET	L3MBTL3
PLX4720	UNC1215	1	ERK MAPK signaling	other	BRAF	L3MBTL3
QL-VIII-58	UNC1215	1	TOR signaling	other	mTOR, ATR	L3MBTL3
RDEA119	UNC1215	1	ERK MAPK signaling	other	MEK1, MEK2	L3MBTL3
RO-3306	UNC1215	1	cell cycle	other	CDK1	L3MBTL3
rTRAIL	UNC1215	1	apoptosis regulation	other	DR4, DR5	L3MBTL3
SB52334	UNC1215	1	RTK signaling	other	ALK5	L3MBTL3
selumetinib	UNC1215	1	ERK MAPK signaling	other	MEK1, MEK2	L3MBTL3
TAE684	UNC1215	1	RTK signaling	other	ALK	L3MBTL3
TGX221	UNC1215	1	PI3K signaling	other	PI3K beta	L3MBTL3
Thapsigargin	UNC1215	1	apoptosis regulation	other	ATPase, Ca++ transporting, cardiac muscle, slow twitch 2	L3MBTL3
Trametinib	UNC1215	1	ERK MAPK signaling	other	MEK1, MEK2	L3MBTL3
WZ-1-84	UNC1215	1	other	other	BMX	L3MBTL3
XAV939	UNC1215	1	TOR signaling	other	TNKS1, TNKS2	L3MBTL3
YM155	UNC1215	1	apoptosis regulation	other	BIRC5 (Survivin)	L3MBTL3
ZG-10	UNC1215	1	NF-κB pathway	other	IRAK1	L3MBTL3
17-AAG	Veliparib	1	heat shock proteins	Genome integrity	HSP90	PARP1, PARP2
Afatinib	Veliparib	1	EGFR signaling	Genome integrity	ERBB2, EGFR	PARP1, PARP2
AS601245	Veliparib	1	JNK and p38 signaling	Genome integrity	JNK	PARP1, PARP2
Bicalutamide	Veliparib	1	JNK and p38 signaling	Genome integrity	PI3K beta (P3C2B)	PARP1, PARP2
BIRB 0796	Veliparib	1	JNK and p38 signaling	Genome integrity	Androgen receptor (ANDR)	PARP1, PARP2
Bortezomib	Veliparib	1	other	Genome integrity	Proteasome	PARP1, PARP2
Cetuximab	Veliparib	1	EGFR signaling	Genome integrity	EGFR	PARP1, PARP2
CP724714	Veliparib	1	EGFR signaling	Genome integrity	ERBB2	PARP1, PARP2
Epothilone B	Veliparib	1	cytoskeleton	Genome integrity	Microtubules	PARP1, PARP2
Erlotinib	Veliparib	1	EGFR signaling	Genome integrity	EGFR	PARP1, PARP2
FH535	Veliparib	1	WNT signaling	Genome integrity	unknown	PARP1, PARP2
FTI-277	Veliparib	1	apoptosis regulation	Genome integrity	Farnesyl-transferase (FNTA)	PARP1, PARP2
GDC0941	Veliparib	1	PI3K signaling	Genome integrity	PI3K (class 1)	PARP1, PARP2
HG-5-113-01	Veliparib	1	ABL signaling	Genome integrity	LOK, LTK, TRCB, ABL(T315I)	PARP1, PARP2
HG-5-88-01	Veliparib	1	EGFR signaling	Genome integrity	EGFR, ADCK4	PARP1, PARP2
KIN001-266	Veliparib	1	other	Genome integrity	TPL2,COT(M3K8)	PARP1, PARP2
Lisitinib	Veliparib	1	IGFR signaling	Genome integrity	IGF1R	PARP1, PARP2
MG-132	Veliparib	1	other	Genome integrity	Proteasome	PARP1, PARP2
RDEA119	Veliparib	1	ERK MAPK signaling	Genome integrity	MEK1, MEK2	PARP1, PARP2
RO-3306	Veliparib	1	cell cycle	Genome integrity	CDK1	PARP1, PARP2
selumetinib	Veliparib	1	ERK MAPK signaling	Genome integrity	MEK1, MEK2	PARP1, PARP2
Trametinib	Veliparib	1	ERK MAPK signaling	Genome integrity	MEK1, MEK2	PARP1, PARP2
XAV939	Veliparib	1	TOR signaling	Genome integrity	TNKS1, TNKS2	PARP1, PARP2
YM155	Veliparib	1	apoptosis regulation	Genome integrity	BIRC5 (Survivin)	PARP1, PARP2
A-443654	Vinblastine	1	PI3K signaling	cytoskeleton	AKT1, AKT2, AKT3	Microtubules
Afatinib	Vinblastine	1	EGFR signaling	cytoskeleton	ERBB2, EGFR	Microtubules
AKT inhibitor VIII	Vinblastine	1	PI3K signaling	cytoskeleton	AKT1, AKT2, AKT3	Microtubules
AMG-706	Vinblastine	1	RTK signaling	cytoskeleton	VEGFR, RET, c-KIT, PDGFR	Microtubules
AS601245	Vinblastine	1	JNK and p38 signaling	cytoskeleton	JNK	Microtubules
Bicalutamide	Vinblastine	1	JNK and p38 signaling	cytoskeleton	PI3K beta (P3C2B)	Microtubules
BIRB 0796	Vinblastine	1	JNK and p38 signaling	cytoskeleton	Androgen receptor (ANDR)	Microtubules
BMS-708163	Vinblastine	1	other	cytoskeleton	gamma-secretase	Microtubules
BMS-754807	Vinblastine	1	IGFR signaling	cytoskeleton	IGF1R	Microtubules
Bortezomib	Vinblastine	1	other	cytoskeleton	Proteasome	Microtubules
Cetuximab	Vinblastine	1	EGFR signaling	cytoskeleton	EGFR	Microtubules
CP724714	Vinblastine	1	EGFR signaling	cytoskeleton	ERBB2	Microtubules
Epothilone B	Vinblastine	1	cytoskeleton	cytoskeleton	Microtubules	Microtubules
Erlotinib	Vinblastine	1	EGFR signaling	cytoskeleton	EGFR	Microtubules
FH535	Vinblastine	1	WNT signaling	cytoskeleton	unknown	Microtubules
FR-180204	Vinblastine	1	ERK MAPK signaling	cytoskeleton	ERK	Microtubules
FTI-277	Vinblastine	1	apoptosis regulation	cytoskeleton	Farnesyl-transferase (FNTA)	Microtubules
Gefitinib	Vinblastine	1	EGFR signaling	cytoskeleton	EGFR	Microtubules
GSK1904529A	Vinblastine	1	IGFR signaling	cytoskeleton	IGF1R	Microtubules
GW 441756	Vinblastine	1	RTK signaling	cytoskeleton	NTRK1	Microtubules
HG-5-88-01	Vinblastine	1	EGFR signaling	cytoskeleton	EGFR, ADCK4	Microtubules
KIN001-102	Vinblastine	1	PI3K signaling	cytoskeleton	AKT1	Microtubules
Lapatinib	Vinblastine	1	EGFR signaling	cytoskeleton	EGFR, ERBB2	Microtubules
Lisitinib	Vinblastine	1	IGFR signaling	cytoskeleton	IGF1R	Microtubules
PLX4720	Vinblastine	1	ERK MAPK signaling	cytoskeleton	BRAF	Microtubules
RDEA119	Vinblastine	1	ERK MAPK signaling	cytoskeleton	MEK1, MEK2	Microtubules
SB52334	Vinblastine	1	RTK signaling	cytoskeleton	ALK5	Microtubules
Tipifarnib	Vinblastine	1	apoptosis regulation	cytoskeleton	Farnesyl-transferase (FNTA)	Microtubules
Trametinib	Vinblastine	1	ERK MAPK signaling	cytoskeleton	MEK1, MEK2	Microtubules
XAV939	Vinblastine	1	TOR signaling	cytoskeleton	TNKS1, TNKS2	Microtubules
YM155	Vinblastine	1	apoptosis regulation	cytoskeleton	BIRC5 (Survivin)	Microtubules
(5Z)-7-Oxozeaenol	Vinorelbine	1	apoptosis regulation	cytoskeleton	TAK1 (MAP3K7)	Microtubules
Afatinib	Vinorelbine	1	EGFR signaling	cytoskeleton	ERBB2, EGFR	Microtubules
AMG-706	Vinorelbine	1	RTK signaling	cytoskeleton	VEGFR, RET, c-KIT, PDGFR	Microtubules
AS605240	Vinorelbine	1	PI3K signaling	cytoskeleton	PI3K gamma	Microtubules
AZD7762	Vinorelbine	1	Genome integrity	cytoskeleton	CHEK1, CHEK2	Microtubules
Bicalutamide	Vinorelbine	1	JNK and p38 signaling	cytoskeleton	PI3K beta (P3C2B)	Microtubules
BIRB 0796	Vinorelbine	1	JNK and p38 signaling	cytoskeleton	Androgen receptor (ANDR)	Microtubules
Bortezomib	Vinorelbine	1	other	cytoskeleton	Proteasome	Microtubules
Cetuximab	Vinorelbine	1	EGFR signaling	cytoskeleton	EGFR	Microtubules
CH5424802	Vinorelbine	1	RTK signaling	cytoskeleton	ALK	Microtubules
CP466722	Vinorelbine	1	Genome integrity	cytoskeleton	ATM	Microtubules
DMOG	Vinorelbine	1	metabolism	cytoskeleton	Prolyl-4-Hydroxylase	Microtubules
EHT 1864	Vinorelbine	1	cytoskeleton	cytoskeleton	Rac GTPases	Microtubules
EX-527	Vinorelbine	1	apoptosis regulation	cytoskeleton	SIRT1	Microtubules
FTI-277	Vinorelbine	1	apoptosis regulation	cytoskeleton	Farnesyl-transferase (FNTA)	Microtubules
GDC0941	Vinorelbine	1	PI3K signaling	cytoskeleton	PI3K (class 1)	Microtubules
Gefitinib	Vinorelbine	1	EGFR signaling	cytoskeleton	EGFR	Microtubules
GNF-2	Vinorelbine	1	ABL signaling	cytoskeleton	ABL (T315I)	Microtubules
GSK1904529A	Vinorelbine	1	IGFR signaling	cytoskeleton	IGF1R	Microtubules
GSK2126458	Vinorelbine	1	PI3K signaling	cytoskeleton	PI3K, mTOR	Microtubules
GSK269962A	Vinorelbine	1	cytoskeleton	cytoskeleton	ROCK1,ROCK2	Microtubules
HG-5-88-01	Vinorelbine	1	EGFR signaling	cytoskeleton	EGFR, ADCK4	Microtubules
I-BET-762	Vinorelbine	1	chromatin other	cytoskeleton	BRD2, BRD3, BRD4	Microtubules
Ispinesib Mesylate	Vinorelbine	1	mitosis	cytoskeleton	KIF11	Microtubules
JNK Inhibitor VIII	Vinorelbine	1	JNK and p38 signaling	cytoskeleton	JNK	Microtubules
JNK-9L	Vinorelbine	1	JNK and p38 signaling	cytoskeleton	JNK, CDK9	Microtubules
JW-7-24-1	Vinorelbine	1	other	cytoskeleton	LCK	Microtubules
KIN001-102	Vinorelbine	1	PI3K signaling	cytoskeleton	AKT1	Microtubules
KIN001-260	Vinorelbine	1	NF-κB pathway	cytoskeleton	IKK	Microtubules
KU-55933	Vinorelbine	1	Genome integrity	cytoskeleton	ATM	Microtubules
Lisitinib	Vinorelbine	1	IGFR signaling	cytoskeleton	IGF1R	Microtubules
Mitomycin C	Vinorelbine	1	DNA replication	cytoskeleton	DNA crosslinker	Microtubules
MLN4924	Vinorelbine	1	TOR signaling	cytoskeleton	NEDD8-activating enzyme (NAE)	Microtubules
Navitoclax	Vinorelbine	1	apoptosis regulation	cytoskeleton	BCL-2, BCL-XL, BCL-W	Microtubules
Pazopanib	Vinorelbine	1	RTK signaling	cytoskeleton	VEGFR, PDGFRA, PDGFRB, KIT	Microtubules
PD-0325901	Vinorelbine	1	ERK MAPK signaling	cytoskeleton	MEK1, MEK2	Microtubules
PFI-1	Vinorelbine	1	chromatin other	cytoskeleton	BRD2, BRD3, BRD4	Microtubules
PHA-793887	Vinorelbine	1	cell cycle	cytoskeleton	CDK-pan	Microtubules
PIK-93	Vinorelbine	1	PI3K signaling	cytoskeleton	PI4K,PI3K	Microtubules
piperlongumine	Vinorelbine	1	apoptosis regulation	cytoskeleton	Increases ROS levels	Microtubules
PLX4720	Vinorelbine	1	ERK MAPK signaling	cytoskeleton	BRAF	Microtubules
QL-VIII-58	Vinorelbine	1	TOR signaling	cytoskeleton	mTOR, ATR	Microtubules
QL-XI-92	Vinorelbine	1	RTK signaling	cytoskeleton	DDR1	Microtubules
RDEA119	Vinorelbine	1	ERK MAPK signaling	cytoskeleton	MEK1, MEK2	Microtubules
rTRAIL	Vinorelbine	1	apoptosis regulation	cytoskeleton	DR4, DR5	Microtubules
SB 505124	Vinorelbine	1	other	cytoskeleton	TGFbetaR-I (ALK5)	Microtubules
selumetinib	Vinorelbine	1	ERK MAPK signaling	cytoskeleton	MEK1, MEK2	Microtubules
TG101348	Vinorelbine	1	JAK/STAT signaling pathway	cytoskeleton	JAK2	Microtubules
TPCA-1	Vinorelbine	1	NF-κB pathway	cytoskeleton	IKK	Microtubules
Trametinib	Vinorelbine	1	ERK MAPK signaling	cytoskeleton	MEK1, MEK2	Microtubules
Tubastatin A	Vinorelbine	1	chromain histone acetylation	cytoskeleton	HDAC6	Microtubules
Vorinostat	Vinorelbine	1	chromain histone acetylation	cytoskeleton	HDAC inhibitor Class I, IIa, IIb, IV	Microtubules
VX-11e	Vinorelbine	1	ERK MAPK signaling	cytoskeleton	ERK	Microtubules
WZ3105	Vinorelbine	1	other	cytoskeleton	CLK2, CNSK1E, FLT3, ULK1	Microtubules
XMD11-85h	Vinorelbine	1	PI3K signaling	cytoskeleton	BRSK2, FLT4, MARK4, PRKCD, RET, SPRK1	Microtubules
XMD15-27	Vinorelbine	1	other	cytoskeleton	CAMK2B, CLK2, DYRK1A, MAST1, STK39	Microtubules
XMD8-92	Vinorelbine	1	MEK5/ERK5 signaling	cytoskeleton	ERK5	Microtubules
YM155	Vinorelbine	1	apoptosis regulation	cytoskeleton	BIRC5 (Survivin)	Microtubules
ZG-10	Vinorelbine	1	NF-κB pathway	cytoskeleton	IRAK1	Microtubules
17-AAG	VNLG/124	1	heat shock proteins	chromain histone acetylation	HSP90	HDAC,RAR
Afatinib	VNLG/124	1	EGFR signaling	chromain histone acetylation	ERBB2, EGFR	HDAC,RAR
AMG-706	VNLG/124	1	RTK signaling	chromain histone acetylation	VEGFR, RET, c-KIT, PDGFR	HDAC,RAR
AS601245	VNLG/124	1	JNK and p38 signaling	chromain histone acetylation	JNK	HDAC,RAR
Bicalutamide	VNLG/124	1	JNK and p38 signaling	chromain histone acetylation	PI3K beta (P3C2B)	HDAC,RAR
BIRB 0796	VNLG/124	1	JNK and p38 signaling	chromain histone acetylation	Androgen receptor (ANDR)	HDAC,RAR
BMS-708163	VNLG/124	1	other	chromain histone acetylation	gamma-secretase	HDAC,RAR
Bortezomib	VNLG/124	1	other	chromain histone acetylation	Proteasome	HDAC,RAR
Cetuximab	VNLG/124	1	EGFR signaling	chromain histone acetylation	EGFR	HDAC,RAR
FTI-277	VNLG/124	1	apoptosis regulation	chromain histone acetylation	Farnesyl-transferase (FNTA)	HDAC,RAR
Gefitinib	VNLG/124	1	EGFR signaling	chromain histone acetylation	EGFR	HDAC,RAR
GNF-2	VNLG/124	1	ABL signaling	chromain histone acetylation	ABL (T315I)	HDAC,RAR
GW 441756	VNLG/124	1	RTK signaling	chromain histone acetylation	NTRK1	HDAC,RAR
Pazopanib	VNLG/124	1	RTK signaling	chromain histone acetylation	VEGFR, PDGFRA, PDGFRB, KIT	HDAC,RAR
PLX4720	VNLG/124	1	ERK MAPK signaling	chromain histone acetylation	BRAF	HDAC,RAR
RO-3306	VNLG/124	1	cell cycle	chromain histone acetylation	CDK1	HDAC,RAR
rTRAIL	VNLG/124	1	apoptosis regulation	chromain histone acetylation	DR4, DR5	HDAC,RAR
selumetinib	VNLG/124	1	ERK MAPK signaling	chromain histone acetylation	MEK1, MEK2	HDAC,RAR
Trametinib	VNLG/124	1	ERK MAPK signaling	chromain histone acetylation	MEK1, MEK2	HDAC,RAR
YM155	VNLG/124	1	apoptosis regulation	chromain histone acetylation	BIRC5 (Survivin)	HDAC,RAR
ZG-10	VNLG/124	1	NF-κB pathway	chromain histone acetylation	IRAK1	HDAC,RAR
17-AAG	Vorinostat	1	heat shock proteins	chromain histone acetylation	HSP90	HDAC inhibitor Class I, IIa, IIb, IV
A-770041	Vorinostat	1	other	chromain histone acetylation	SRC family	HDAC inhibitor Class I, IIa, IIb, IV
AMG-706	Vorinostat	1	RTK signaling	chromain histone acetylation	VEGFR, RET, c-KIT, PDGFR	HDAC inhibitor Class I, IIa, IIb, IV
AS601245	Vorinostat	1	JNK and p38 signaling	chromain histone acetylation	JNK	HDAC inhibitor Class I, IIa, IIb, IV
AUY922	Vorinostat	1	heat shock proteins	chromain histone acetylation	HSP90	HDAC inhibitor Class I, IIa, IIb, IV
Bicalutamide	Vorinostat	1	JNK and p38 signaling	chromain histone acetylation	PI3K beta (P3C2B)	HDAC inhibitor Class I, IIa, IIb, IV
BIRB 0796	Vorinostat	1	JNK and p38 signaling	chromain histone acetylation	Androgen receptor (ANDR)	HDAC inhibitor Class I, IIa, IIb, IV
Bleomycin (50 uM)	Vorinostat	1	DNA replication	chromain histone acetylation	DNA damage	HDAC inhibitor Class I, IIa, IIb, IV
BMS-708163	Vorinostat	1	other	chromain histone acetylation	gamma-secretase	HDAC inhibitor Class I, IIa, IIb, IV
BMS-754807	Vorinostat	1	IGFR signaling	chromain histone acetylation	IGF1R	HDAC inhibitor Class I, IIa, IIb, IV
Bortezomib	Vorinostat	1	other	chromain histone acetylation	Proteasome	HDAC inhibitor Class I, IIa, IIb, IV
Bryostatin 1	Vorinostat	1	other	chromain histone acetylation	PRKC	HDAC inhibitor Class I, IIa, IIb, IV
Cetuximab	Vorinostat	1	EGFR signaling	chromain histone acetylation	EGFR	HDAC inhibitor Class I, IIa, IIb, IV
CP724714	Vorinostat	1	EGFR signaling	chromain histone acetylation	ERBB2	HDAC inhibitor Class I, IIa, IIb, IV
Dasatinib	Vorinostat	1	ABL signaling	chromain histone acetylation	ABL, SRC, KIT, PDGFR	HDAC inhibitor Class I, IIa, IIb, IV
Elesclomol	Vorinostat	1	heat shock proteins	chromain histone acetylation	HSP70	HDAC inhibitor Class I, IIa, IIb, IV
Epothilone B	Vorinostat	1	cytoskeleton	chromain histone acetylation	Microtubules	HDAC inhibitor Class I, IIa, IIb, IV
Erlotinib	Vorinostat	1	EGFR signaling	chromain histone acetylation	EGFR	HDAC inhibitor Class I, IIa, IIb, IV
FH535	Vorinostat	1	WNT signaling	chromain histone acetylation	unknown	HDAC inhibitor Class I, IIa, IIb, IV
FTI-277	Vorinostat	1	apoptosis regulation	chromain histone acetylation	Farnesyl-transferase (FNTA)	HDAC inhibitor Class I, IIa, IIb, IV
GNF-2	Vorinostat	1	ABL signaling	chromain histone acetylation	ABL (T315I)	HDAC inhibitor Class I, IIa, IIb, IV
HG-5-88-01	Vorinostat	1	EGFR signaling	chromain histone acetylation	EGFR, ADCK4	HDAC inhibitor Class I, IIa, IIb, IV
JNK-9L	Vorinostat	1	JNK and p38 signaling	chromain histone acetylation	JNK, CDK9	HDAC inhibitor Class I, IIa, IIb, IV
JW-7-52-1	Vorinostat	1	TOR signaling	chromain histone acetylation	mTOR	HDAC inhibitor Class I, IIa, IIb, IV
KIN001-135	Vorinostat	1	NF-κB pathway	chromain histone acetylation	IKKE / IKBKE	HDAC inhibitor Class I, IIa, IIb, IV
Lapatinib	Vorinostat	1	EGFR signaling	chromain histone acetylation	EGFR, ERBB2	HDAC inhibitor Class I, IIa, IIb, IV
Lisitinib	Vorinostat	1	IGFR signaling	chromain histone acetylation	IGF1R	HDAC inhibitor Class I, IIa, IIb, IV
MG-132	Vorinostat	1	other	chromain histone acetylation	Proteasome	HDAC inhibitor Class I, IIa, IIb, IV
Midostaurin	Vorinostat	1	RTK signaling	chromain histone acetylation	KIT	HDAC inhibitor Class I, IIa, IIb, IV
OSU-03012	Vorinostat	1	PI3K signaling	chromain histone acetylation	PDK1 (PDPK1)	HDAC inhibitor Class I, IIa, IIb, IV
Pazopanib	Vorinostat	1	RTK signaling	chromain histone acetylation	VEGFR, PDGFRA, PDGFRB, KIT	HDAC inhibitor Class I, IIa, IIb, IV
PF-562271	Vorinostat	1	cytoskeleton	chromain histone acetylation	FAK	HDAC inhibitor Class I, IIa, IIb, IV
PHA-665752	Vorinostat	1	RTK signaling	chromain histone acetylation	MET	HDAC inhibitor Class I, IIa, IIb, IV
piperlongumine	Vorinostat	1	apoptosis regulation	chromain histone acetylation	Increases ROS levels	HDAC inhibitor Class I, IIa, IIb, IV
QL-VIII-58	Vorinostat	1	TOR signaling	chromain histone acetylation	mTOR, ATR	HDAC inhibitor Class I, IIa, IIb, IV
QL-XII-61	Vorinostat	1	other	chromain histone acetylation	BMX, BTK	HDAC inhibitor Class I, IIa, IIb, IV
RDEA119	Vorinostat	1	ERK MAPK signaling	chromain histone acetylation	MEK1, MEK2	HDAC inhibitor Class I, IIa, IIb, IV
rTRAIL	Vorinostat	1	apoptosis regulation	chromain histone acetylation	DR4, DR5	HDAC inhibitor Class I, IIa, IIb, IV
Saracatinib	Vorinostat	1	ABL signaling	chromain histone acetylation	SRC, ABL1	HDAC inhibitor Class I, IIa, IIb, IV
SB590885	Vorinostat	1	ERK MAPK signaling	chromain histone acetylation	BRAF	HDAC inhibitor Class I, IIa, IIb, IV
selumetinib	Vorinostat	1	ERK MAPK signaling	chromain histone acetylation	MEK1, MEK2	HDAC inhibitor Class I, IIa, IIb, IV
Shikonin	Vorinostat	1	apoptosis regulation	chromain histone acetylation	unknown	HDAC inhibitor Class I, IIa, IIb, IV
Sunitinib	Vorinostat	1	RTK signaling	chromain histone acetylation	PDGFRA, PDGFRB, KDR, KIT, FLT3	HDAC inhibitor Class I, IIa, IIb, IV
TAE684	Vorinostat	1	RTK signaling	chromain histone acetylation	ALK	HDAC inhibitor Class I, IIa, IIb, IV
TGX221	Vorinostat	1	PI3K signaling	chromain histone acetylation	PI3K beta	HDAC inhibitor Class I, IIa, IIb, IV
Thapsigargin	Vorinostat	1	apoptosis regulation	chromain histone acetylation	ATPase, Ca++ transporting, cardiac muscle, slow twitch 2	HDAC inhibitor Class I, IIa, IIb, IV
Tipifarnib	Vorinostat	1	apoptosis regulation	chromain histone acetylation	Farnesyl-transferase (FNTA)	HDAC inhibitor Class I, IIa, IIb, IV
Trametinib	Vorinostat	1	ERK MAPK signaling	chromain histone acetylation	MEK1, MEK2	HDAC inhibitor Class I, IIa, IIb, IV
Vinorelbine	Vorinostat	1	cytoskeleton	chromain histone acetylation	Microtubules	HDAC inhibitor Class I, IIa, IIb, IV
WH-4-023	Vorinostat	1	ABL signaling	chromain histone acetylation	SRC family, ABL	HDAC inhibitor Class I, IIa, IIb, IV
WZ-1-84	Vorinostat	1	other	chromain histone acetylation	BMX	HDAC inhibitor Class I, IIa, IIb, IV
XAV939	Vorinostat	1	TOR signaling	chromain histone acetylation	TNKS1, TNKS2	HDAC inhibitor Class I, IIa, IIb, IV
YM155	Vorinostat	1	apoptosis regulation	chromain histone acetylation	BIRC5 (Survivin)	HDAC inhibitor Class I, IIa, IIb, IV
17-AAG	VX-11e	1	heat shock proteins	ERK MAPK signaling	HSP90	ERK
Afatinib	VX-11e	1	EGFR signaling	ERK MAPK signaling	ERBB2, EGFR	ERK
AKT inhibitor VIII	VX-11e	1	PI3K signaling	ERK MAPK signaling	AKT1, AKT2, AKT3	ERK
AMG-706	VX-11e	1	RTK signaling	ERK MAPK signaling	VEGFR, RET, c-KIT, PDGFR	ERK
AZD7762	VX-11e	1	Genome integrity	ERK MAPK signaling	CHEK1, CHEK2	ERK
Bicalutamide	VX-11e	1	JNK and p38 signaling	ERK MAPK signaling	PI3K beta (P3C2B)	ERK
BIRB 0796	VX-11e	1	JNK and p38 signaling	ERK MAPK signaling	Androgen receptor (ANDR)	ERK
BMS-708163	VX-11e	1	other	ERK MAPK signaling	gamma-secretase	ERK
Bortezomib	VX-11e	1	other	ERK MAPK signaling	Proteasome	ERK
Cetuximab	VX-11e	1	EGFR signaling	ERK MAPK signaling	EGFR	ERK
CGP-60474	VX-11e	1	cell cycle	ERK MAPK signaling	CDK1,CDK2,CDK5,CDK7,CDK9	ERK
CHIR-99021	VX-11e	1	TOR signaling	ERK MAPK signaling	GSK3B	ERK
CP724714	VX-11e	1	EGFR signaling	ERK MAPK signaling	ERBB2	ERK
Epothilone B	VX-11e	1	cytoskeleton	ERK MAPK signaling	Microtubules	ERK
Erlotinib	VX-11e	1	EGFR signaling	ERK MAPK signaling	EGFR	ERK
FTI-277	VX-11e	1	apoptosis regulation	ERK MAPK signaling	Farnesyl-transferase (FNTA)	ERK
GDC0941	VX-11e	1	PI3K signaling	ERK MAPK signaling	PI3K (class 1)	ERK
Gefitinib	VX-11e	1	EGFR signaling	ERK MAPK signaling	EGFR	ERK
GSK2126458	VX-11e	1	PI3K signaling	ERK MAPK signaling	PI3K, mTOR	ERK
GW 441756	VX-11e	1	RTK signaling	ERK MAPK signaling	NTRK1	ERK
HG-5-88-01	VX-11e	1	EGFR signaling	ERK MAPK signaling	EGFR, ADCK4	ERK
JNJ-26854165	VX-11e	1	p53 pathway	ERK MAPK signaling	MDM2	ERK
Lapatinib	VX-11e	1	EGFR signaling	ERK MAPK signaling	EGFR, ERBB2	ERK
Lisitinib	VX-11e	1	IGFR signaling	ERK MAPK signaling	IGF1R	ERK
MG-132	VX-11e	1	other	ERK MAPK signaling	Proteasome	ERK
MK-2206	VX-11e	1	PI3K signaling	ERK MAPK signaling	AKT1, AKT2	ERK
piperlongumine	VX-11e	1	apoptosis regulation	ERK MAPK signaling	Increases ROS levels	ERK
PLX4720	VX-11e	1	ERK MAPK signaling	ERK MAPK signaling	BRAF	ERK
QL-VIII-58	VX-11e	1	TOR signaling	ERK MAPK signaling	mTOR, ATR	ERK
RO-3306	VX-11e	1	cell cycle	ERK MAPK signaling	CDK1	ERK
rTRAIL	VX-11e	1	apoptosis regulation	ERK MAPK signaling	DR4, DR5	ERK
Trametinib	VX-11e	1	ERK MAPK signaling	ERK MAPK signaling	MEK1, MEK2	ERK
Vinorelbine	VX-11e	1	cytoskeleton	ERK MAPK signaling	Microtubules	ERK
XAV939	VX-11e	1	TOR signaling	ERK MAPK signaling	TNKS1, TNKS2	ERK
YM155	VX-11e	1	apoptosis regulation	ERK MAPK signaling	BIRC5 (Survivin)	ERK
YM201636	VX-11e	1	apoptosis regulation	ERK MAPK signaling	PYKfyve(FYV1)	ERK
Afatinib	VX-680	1	EGFR signaling	mitosis	ERBB2, EGFR	AURKA, AURKB, AURKC, FLT3, ABL1, JAK2
AS601245	VX-680	1	JNK and p38 signaling	mitosis	JNK	AURKA, AURKB, AURKC, FLT3, ABL1, JAK2
Bicalutamide	VX-680	1	JNK and p38 signaling	mitosis	PI3K beta (P3C2B)	AURKA, AURKB, AURKC, FLT3, ABL1, JAK2
BIRB 0796	VX-680	1	JNK and p38 signaling	mitosis	Androgen receptor (ANDR)	AURKA, AURKB, AURKC, FLT3, ABL1, JAK2
BMS-708163	VX-680	1	other	mitosis	gamma-secretase	AURKA, AURKB, AURKC, FLT3, ABL1, JAK2
Bortezomib	VX-680	1	other	mitosis	Proteasome	AURKA, AURKB, AURKC, FLT3, ABL1, JAK2
CCT018159	VX-680	1	heat shock proteins	mitosis	HSP90	AURKA, AURKB, AURKC, FLT3, ABL1, JAK2
Cetuximab	VX-680	1	EGFR signaling	mitosis	EGFR	AURKA, AURKB, AURKC, FLT3, ABL1, JAK2
CP724714	VX-680	1	EGFR signaling	mitosis	ERBB2	AURKA, AURKB, AURKC, FLT3, ABL1, JAK2
Elesclomol	VX-680	1	heat shock proteins	mitosis	HSP70	AURKA, AURKB, AURKC, FLT3, ABL1, JAK2
Epothilone B	VX-680	1	cytoskeleton	mitosis	Microtubules	AURKA, AURKB, AURKC, FLT3, ABL1, JAK2
Erlotinib	VX-680	1	EGFR signaling	mitosis	EGFR	AURKA, AURKB, AURKC, FLT3, ABL1, JAK2
FH535	VX-680	1	WNT signaling	mitosis	unknown	AURKA, AURKB, AURKC, FLT3, ABL1, JAK2
FTI-277	VX-680	1	apoptosis regulation	mitosis	Farnesyl-transferase (FNTA)	AURKA, AURKB, AURKC, FLT3, ABL1, JAK2
GDC0941	VX-680	1	PI3K signaling	mitosis	PI3K (class 1)	AURKA, AURKB, AURKC, FLT3, ABL1, JAK2
Gefitinib	VX-680	1	EGFR signaling	mitosis	EGFR	AURKA, AURKB, AURKC, FLT3, ABL1, JAK2
GSK1904529A	VX-680	1	IGFR signaling	mitosis	IGF1R	AURKA, AURKB, AURKC, FLT3, ABL1, JAK2
GW 441756	VX-680	1	RTK signaling	mitosis	NTRK1	AURKA, AURKB, AURKC, FLT3, ABL1, JAK2
HG-5-88-01	VX-680	1	EGFR signaling	mitosis	EGFR, ADCK4	AURKA, AURKB, AURKC, FLT3, ABL1, JAK2
Lapatinib	VX-680	1	EGFR signaling	mitosis	EGFR, ERBB2	AURKA, AURKB, AURKC, FLT3, ABL1, JAK2
Lisitinib	VX-680	1	IGFR signaling	mitosis	IGF1R	AURKA, AURKB, AURKC, FLT3, ABL1, JAK2
PLX4720	VX-680	1	ERK MAPK signaling	mitosis	BRAF	AURKA, AURKB, AURKC, FLT3, ABL1, JAK2
QL-VIII-58	VX-680	1	TOR signaling	mitosis	mTOR, ATR	AURKA, AURKB, AURKC, FLT3, ABL1, JAK2
RO-3306	VX-680	1	cell cycle	mitosis	CDK1	AURKA, AURKB, AURKC, FLT3, ABL1, JAK2
rTRAIL	VX-680	1	apoptosis regulation	mitosis	DR4, DR5	AURKA, AURKB, AURKC, FLT3, ABL1, JAK2
Trametinib	VX-680	1	ERK MAPK signaling	mitosis	MEK1, MEK2	AURKA, AURKB, AURKC, FLT3, ABL1, JAK2
YM155	VX-680	1	apoptosis regulation	mitosis	BIRC5 (Survivin)	AURKA, AURKB, AURKC, FLT3, ABL1, JAK2
17-AAG	VX-702	1	heat shock proteins	JNK and p38 signaling	HSP90	p38
Afatinib	VX-702	1	EGFR signaling	JNK and p38 signaling	ERBB2, EGFR	p38
AS601245	VX-702	1	JNK and p38 signaling	JNK and p38 signaling	JNK	p38
AUY922	VX-702	1	heat shock proteins	JNK and p38 signaling	HSP90	p38
Bicalutamide	VX-702	1	JNK and p38 signaling	JNK and p38 signaling	PI3K beta (P3C2B)	p38
BIRB 0796	VX-702	1	JNK and p38 signaling	JNK and p38 signaling	Androgen receptor (ANDR)	p38
Bortezomib	VX-702	1	other	JNK and p38 signaling	Proteasome	p38
Cetuximab	VX-702	1	EGFR signaling	JNK and p38 signaling	EGFR	p38
Elesclomol	VX-702	1	heat shock proteins	JNK and p38 signaling	HSP70	p38
Epothilone B	VX-702	1	cytoskeleton	JNK and p38 signaling	Microtubules	p38
Erlotinib	VX-702	1	EGFR signaling	JNK and p38 signaling	EGFR	p38
FH535	VX-702	1	WNT signaling	JNK and p38 signaling	unknown	p38
FTI-277	VX-702	1	apoptosis regulation	JNK and p38 signaling	Farnesyl-transferase (FNTA)	p38
Gefitinib	VX-702	1	EGFR signaling	JNK and p38 signaling	EGFR	p38
GW 441756	VX-702	1	RTK signaling	JNK and p38 signaling	NTRK1	p38
JNK-9L	VX-702	1	JNK and p38 signaling	JNK and p38 signaling	JNK, CDK9	p38
Lapatinib	VX-702	1	EGFR signaling	JNK and p38 signaling	EGFR, ERBB2	p38
MG-132	VX-702	1	other	JNK and p38 signaling	Proteasome	p38
Midostaurin	VX-702	1	RTK signaling	JNK and p38 signaling	KIT	p38
Pazopanib	VX-702	1	RTK signaling	JNK and p38 signaling	VEGFR, PDGFRA, PDGFRB, KIT	p38
RO-3306	VX-702	1	cell cycle	JNK and p38 signaling	CDK1	p38
selumetinib	VX-702	1	ERK MAPK signaling	JNK and p38 signaling	MEK1, MEK2	p38
Thapsigargin	VX-702	1	apoptosis regulation	JNK and p38 signaling	ATPase, Ca++ transporting, cardiac muscle, slow twitch 2	p38
Trametinib	VX-702	1	ERK MAPK signaling	JNK and p38 signaling	MEK1, MEK2	p38
XAV939	VX-702	1	TOR signaling	JNK and p38 signaling	TNKS1, TNKS2	p38
XMD11-85h	VX-702	1	PI3K signaling	JNK and p38 signaling	BRSK2, FLT4, MARK4, PRKCD, RET, SPRK1	p38
XMD8-92	VX-702	1	MEK5/ERK5 signaling	JNK and p38 signaling	ERK5	p38
YM155	VX-702	1	apoptosis regulation	JNK and p38 signaling	BIRC5 (Survivin)	p38
ZG-10	VX-702	1	NF-κB pathway	JNK and p38 signaling	IRAK1	p38
5-Fluorouracil	WH-4-023	1	DNA replication	ABL signaling	DNA antimetabolite	SRC family, ABL
Afatinib	WH-4-023	1	EGFR signaling	ABL signaling	ERBB2, EGFR	SRC family, ABL
AICAR	WH-4-023	1	metabolism	ABL signaling	AMPK agonist	SRC family, ABL
AKT inhibitor VIII	WH-4-023	1	PI3K signaling	ABL signaling	AKT1, AKT2, AKT3	SRC family, ABL
AR-42	WH-4-023	1	chromain histone acetylation	ABL signaling	HDAC	SRC family, ABL
AS601245	WH-4-023	1	JNK and p38 signaling	ABL signaling	JNK	SRC family, ABL
AUY922	WH-4-023	1	heat shock proteins	ABL signaling	HSP90	SRC family, ABL
AZD7762	WH-4-023	1	Genome integrity	ABL signaling	CHEK1, CHEK2	SRC family, ABL
Bexarotene	WH-4-023	1	apoptosis regulation	ABL signaling	Retinioic acid X family agonist	SRC family, ABL
Bicalutamide	WH-4-023	1	JNK and p38 signaling	ABL signaling	PI3K beta (P3C2B)	SRC family, ABL
BIRB 0796	WH-4-023	1	JNK and p38 signaling	ABL signaling	Androgen receptor (ANDR)	SRC family, ABL
BIX02189	WH-4-023	1	MEK5/ERK5 signaling	ABL signaling	MEK5	SRC family, ABL
BMS-708163	WH-4-023	1	other	ABL signaling	gamma-secretase	SRC family, ABL
BMS-754807	WH-4-023	1	IGFR signaling	ABL signaling	IGF1R	SRC family, ABL
CAY10603	WH-4-023	1	chromain histone acetylation	ABL signaling	HDAC6	SRC family, ABL
CCT018159	WH-4-023	1	heat shock proteins	ABL signaling	HSP90	SRC family, ABL
Cetuximab	WH-4-023	1	EGFR signaling	ABL signaling	EGFR	SRC family, ABL
CH5424802	WH-4-023	1	RTK signaling	ABL signaling	ALK	SRC family, ABL
CP466722	WH-4-023	1	Genome integrity	ABL signaling	ATM	SRC family, ABL
CP724714	WH-4-023	1	EGFR signaling	ABL signaling	ERBB2	SRC family, ABL
Elesclomol	WH-4-023	1	heat shock proteins	ABL signaling	HSP70	SRC family, ABL
Epothilone B	WH-4-023	1	cytoskeleton	ABL signaling	Microtubules	SRC family, ABL
FH535	WH-4-023	1	WNT signaling	ABL signaling	unknown	SRC family, ABL
FK866	WH-4-023	1	metabolism	ABL signaling	NAMPT inhibitor	SRC family, ABL
FR-180204	WH-4-023	1	ERK MAPK signaling	ABL signaling	ERK	SRC family, ABL
FTI-277	WH-4-023	1	apoptosis regulation	ABL signaling	Farnesyl-transferase (FNTA)	SRC family, ABL
GDC0449	WH-4-023	1	cell cycle	ABL signaling	SMO	SRC family, ABL
GDC0941	WH-4-023	1	PI3K signaling	ABL signaling	PI3K (class 1)	SRC family, ABL
Gefitinib	WH-4-023	1	EGFR signaling	ABL signaling	EGFR	SRC family, ABL
GSK1904529A	WH-4-023	1	IGFR signaling	ABL signaling	IGF1R	SRC family, ABL
GSK2126458	WH-4-023	1	PI3K signaling	ABL signaling	PI3K, mTOR	SRC family, ABL
GSK-650394	WH-4-023	1	other	ABL signaling	SGK3	SRC family, ABL
GSK690693	WH-4-023	1	PI3K signaling	ABL signaling	AKT	SRC family, ABL
GW 441756	WH-4-023	1	RTK signaling	ABL signaling	NTRK1	SRC family, ABL
GW-2580	WH-4-023	1	RTK signaling	ABL signaling	cFMS	SRC family, ABL
HG-5-88-01	WH-4-023	1	EGFR signaling	ABL signaling	EGFR, ADCK4	SRC family, ABL
I-BET-762	WH-4-023	1	chromatin other	ABL signaling	BRD2, BRD3, BRD4	SRC family, ABL
Ispinesib Mesylate	WH-4-023	1	mitosis	ABL signaling	KIF11	SRC family, ABL
JNK Inhibitor VIII	WH-4-023	1	JNK and p38 signaling	ABL signaling	JNK	SRC family, ABL
KIN001-102	WH-4-023	1	PI3K signaling	ABL signaling	AKT1	SRC family, ABL
KIN001-260	WH-4-023	1	NF-κB pathway	ABL signaling	IKK	SRC family, ABL
KU-55933	WH-4-023	1	Genome integrity	ABL signaling	ATM	SRC family, ABL
Lapatinib	WH-4-023	1	EGFR signaling	ABL signaling	EGFR, ERBB2	SRC family, ABL
Lisitinib	WH-4-023	1	IGFR signaling	ABL signaling	IGF1R	SRC family, ABL
Methotrexate	WH-4-023	1	DNA replication	ABL signaling	Dihydrofolate reductase (DHFR)	SRC family, ABL
MK-2206	WH-4-023	1	PI3K signaling	ABL signaling	AKT1, AKT2	SRC family, ABL
MP470	WH-4-023	1	RTK signaling	ABL signaling	PDGFR	SRC family, ABL
Navitoclax	WH-4-023	1	apoptosis regulation	ABL signaling	BCL-2, BCL-XL, BCL-W	SRC family, ABL
NPK76-II-72-1	WH-4-023	1	mitosis	ABL signaling	PLK3	SRC family, ABL
NSC-207895	WH-4-023	1	p53 pathway	ABL signaling	MDMX	SRC family, ABL
OSI-027	WH-4-023	1	TOR signaling	ABL signaling	mTORC1/2	SRC family, ABL
OSU-03012	WH-4-023	1	PI3K signaling	ABL signaling	PDK1 (PDPK1)	SRC family, ABL
PFI-1	WH-4-023	1	chromatin other	ABL signaling	BRD2, BRD3, BRD4	SRC family, ABL
Phenformin	WH-4-023	1	metabolism	ABL signaling	0	SRC family, ABL
PI-103	WH-4-023	1	PI3K signaling	ABL signaling	PI3K alpha,DNAPK	SRC family, ABL
PLX4720	WH-4-023	1	ERK MAPK signaling	ABL signaling	BRAF	SRC family, ABL
RDEA119	WH-4-023	1	ERK MAPK signaling	ABL signaling	MEK1, MEK2	SRC family, ABL
RO-3306	WH-4-023	1	cell cycle	ABL signaling	CDK1	SRC family, ABL
rTRAIL	WH-4-023	1	apoptosis regulation	ABL signaling	DR4, DR5	SRC family, ABL
SB 505124	WH-4-023	1	other	ABL signaling	TGFbetaR-I (ALK5)	SRC family, ABL
SB52334	WH-4-023	1	RTK signaling	ABL signaling	ALK5	SRC family, ABL
selumetinib	WH-4-023	1	ERK MAPK signaling	ABL signaling	MEK1, MEK2	SRC family, ABL
TAK-715	WH-4-023	1	JNK and p38 signaling	ABL signaling	p38a	SRC family, ABL
Thapsigargin	WH-4-023	1	apoptosis regulation	ABL signaling	ATPase, Ca++ transporting, cardiac muscle, slow twitch 2	SRC family, ABL
THZ-2-49	WH-4-023	1	cell cycle	ABL signaling	CDK9	SRC family, ABL
Tipifarnib	WH-4-023	1	apoptosis regulation	ABL signaling	Farnesyl-transferase (FNTA)	SRC family, ABL
TPCA-1	WH-4-023	1	NF-κB pathway	ABL signaling	IKK	SRC family, ABL
Trametinib	WH-4-023	1	ERK MAPK signaling	ABL signaling	MEK1, MEK2	SRC family, ABL
Tubastatin A	WH-4-023	1	chromain histone acetylation	ABL signaling	HDAC6	SRC family, ABL
Vorinostat	WH-4-023	1	chromain histone acetylation	ABL signaling	HDAC inhibitor Class I, IIa, IIb, IV	SRC family, ABL
XMD15-27	WH-4-023	1	other	ABL signaling	CAMK2B, CLK2, DYRK1A, MAST1, STK39	SRC family, ABL
Y-39983	WH-4-023	1	cytoskeleton	ABL signaling	ROCK	SRC family, ABL
YK 4-279	WH-4-023	1	other	ABL signaling	RNA helicase A	SRC family, ABL
YM155	WH-4-023	1	apoptosis regulation	ABL signaling	BIRC5 (Survivin)	SRC family, ABL
17-AAG	WZ-1-84	1	heat shock proteins	other	HSP90	BMX
Afatinib	WZ-1-84	1	EGFR signaling	other	ERBB2, EGFR	BMX
AICAR	WZ-1-84	1	metabolism	other	AMPK agonist	BMX
AKT inhibitor VIII	WZ-1-84	1	PI3K signaling	other	AKT1, AKT2, AKT3	BMX
AS601245	WZ-1-84	1	JNK and p38 signaling	other	JNK	BMX
AS605240	WZ-1-84	1	PI3K signaling	other	PI3K gamma	BMX
AZD7762	WZ-1-84	1	Genome integrity	other	CHEK1, CHEK2	BMX
Bicalutamide	WZ-1-84	1	JNK and p38 signaling	other	PI3K beta (P3C2B)	BMX
BMS-708163	WZ-1-84	1	other	other	gamma-secretase	BMX
CCT018159	WZ-1-84	1	heat shock proteins	other	HSP90	BMX
Cetuximab	WZ-1-84	1	EGFR signaling	other	EGFR	BMX
CP724714	WZ-1-84	1	EGFR signaling	other	ERBB2	BMX
DMOG	WZ-1-84	1	metabolism	other	Prolyl-4-Hydroxylase	BMX
Docetaxel	WZ-1-84	1	cytoskeleton	other	Microtubules	BMX
EHT 1864	WZ-1-84	1	cytoskeleton	other	Rac GTPases	BMX
Elesclomol	WZ-1-84	1	heat shock proteins	other	HSP70	BMX
Embelin	WZ-1-84	1	apoptosis regulation	other	XIAP	BMX
Epothilone B	WZ-1-84	1	cytoskeleton	other	Microtubules	BMX
FH535	WZ-1-84	1	WNT signaling	other	unknown	BMX
FK866	WZ-1-84	1	metabolism	other	NAMPT inhibitor	BMX
FR-180204	WZ-1-84	1	ERK MAPK signaling	other	ERK	BMX
FTI-277	WZ-1-84	1	apoptosis regulation	other	Farnesyl-transferase (FNTA)	BMX
GDC0449	WZ-1-84	1	cell cycle	other	SMO	BMX
GDC0941	WZ-1-84	1	PI3K signaling	other	PI3K (class 1)	BMX
Gefitinib	WZ-1-84	1	EGFR signaling	other	EGFR	BMX
GSK1904529A	WZ-1-84	1	IGFR signaling	other	IGF1R	BMX
GW 441756	WZ-1-84	1	RTK signaling	other	NTRK1	BMX
HG-5-88-01	WZ-1-84	1	EGFR signaling	other	EGFR, ADCK4	BMX
I-BET-762	WZ-1-84	1	chromatin other	other	BRD2, BRD3, BRD4	BMX
Ispinesib Mesylate	WZ-1-84	1	mitosis	other	KIF11	BMX
KIN001-102	WZ-1-84	1	PI3K signaling	other	AKT1	BMX
Lisitinib	WZ-1-84	1	IGFR signaling	other	IGF1R	BMX
Methotrexate	WZ-1-84	1	DNA replication	other	Dihydrofolate reductase (DHFR)	BMX
OSI-027	WZ-1-84	1	TOR signaling	other	mTORC1/2	BMX
PD-0325901	WZ-1-84	1	ERK MAPK signaling	other	MEK1, MEK2	BMX
PLX4720	WZ-1-84	1	ERK MAPK signaling	other	BRAF	BMX
QL-XI-92	WZ-1-84	1	RTK signaling	other	DDR1	BMX
RO-3306	WZ-1-84	1	cell cycle	other	CDK1	BMX
rTRAIL	WZ-1-84	1	apoptosis regulation	other	DR4, DR5	BMX
selumetinib	WZ-1-84	1	ERK MAPK signaling	other	MEK1, MEK2	BMX
TAK-715	WZ-1-84	1	JNK and p38 signaling	other	p38a	BMX
TG101348	WZ-1-84	1	JAK/STAT signaling pathway	other	JAK2	BMX
Tipifarnib	WZ-1-84	1	apoptosis regulation	other	Farnesyl-transferase (FNTA)	BMX
Trametinib	WZ-1-84	1	ERK MAPK signaling	other	MEK1, MEK2	BMX
UNC1215	WZ-1-84	1	other	other	L3MBTL3	BMX
Vorinostat	WZ-1-84	1	chromain histone acetylation	other	HDAC inhibitor Class I, IIa, IIb, IV	BMX
WZ3105	WZ-1-84	1	other	other	CLK2, CNSK1E, FLT3, ULK1	BMX
XAV939	WZ-1-84	1	TOR signaling	other	TNKS1, TNKS2	BMX
XMD11-85h	WZ-1-84	1	PI3K signaling	other	BRSK2, FLT4, MARK4, PRKCD, RET, SPRK1	BMX
XMD15-27	WZ-1-84	1	other	other	CAMK2B, CLK2, DYRK1A, MAST1, STK39	BMX
Y-39983	WZ-1-84	1	cytoskeleton	other	ROCK	BMX
YK 4-279	WZ-1-84	1	other	other	RNA helicase A	BMX
YM155	WZ-1-84	1	apoptosis regulation	other	BIRC5 (Survivin)	BMX
(5Z)-7-Oxozeaenol	WZ3105	1	apoptosis regulation	other	TAK1 (MAP3K7)	CLK2, CNSK1E, FLT3, ULK1
17-AAG	WZ3105	1	heat shock proteins	other	HSP90	CLK2, CNSK1E, FLT3, ULK1
Afatinib	WZ3105	1	EGFR signaling	other	ERBB2, EGFR	CLK2, CNSK1E, FLT3, ULK1
AMG-706	WZ3105	1	RTK signaling	other	VEGFR, RET, c-KIT, PDGFR	CLK2, CNSK1E, FLT3, ULK1
AS601245	WZ3105	1	JNK and p38 signaling	other	JNK	CLK2, CNSK1E, FLT3, ULK1
BIRB 0796	WZ3105	1	JNK and p38 signaling	other	Androgen receptor (ANDR)	CLK2, CNSK1E, FLT3, ULK1
BMS-509744	WZ3105	1	other	other	ITK	CLK2, CNSK1E, FLT3, ULK1
Bortezomib	WZ3105	1	other	other	Proteasome	CLK2, CNSK1E, FLT3, ULK1
Cetuximab	WZ3105	1	EGFR signaling	other	EGFR	CLK2, CNSK1E, FLT3, ULK1
Docetaxel	WZ3105	1	cytoskeleton	other	Microtubules	CLK2, CNSK1E, FLT3, ULK1
Epothilone B	WZ3105	1	cytoskeleton	other	Microtubules	CLK2, CNSK1E, FLT3, ULK1
Erlotinib	WZ3105	1	EGFR signaling	other	EGFR	CLK2, CNSK1E, FLT3, ULK1
FH535	WZ3105	1	WNT signaling	other	unknown	CLK2, CNSK1E, FLT3, ULK1
FTI-277	WZ3105	1	apoptosis regulation	other	Farnesyl-transferase (FNTA)	CLK2, CNSK1E, FLT3, ULK1
Gefitinib	WZ3105	1	EGFR signaling	other	EGFR	CLK2, CNSK1E, FLT3, ULK1
GW 441756	WZ3105	1	RTK signaling	other	NTRK1	CLK2, CNSK1E, FLT3, ULK1
JNK-9L	WZ3105	1	JNK and p38 signaling	other	JNK, CDK9	CLK2, CNSK1E, FLT3, ULK1
Midostaurin	WZ3105	1	RTK signaling	other	KIT	CLK2, CNSK1E, FLT3, ULK1
NSC-87877	WZ3105	1	JNK and p38 signaling	other	SHP-1 (PTPN6), SHP-2 (PTPN11)	CLK2, CNSK1E, FLT3, ULK1
Pazopanib	WZ3105	1	RTK signaling	other	VEGFR, PDGFRA, PDGFRB, KIT	CLK2, CNSK1E, FLT3, ULK1
PD-0325901	WZ3105	1	ERK MAPK signaling	other	MEK1, MEK2	CLK2, CNSK1E, FLT3, ULK1
PLX4720	WZ3105	1	ERK MAPK signaling	other	BRAF	CLK2, CNSK1E, FLT3, ULK1
RDEA119	WZ3105	1	ERK MAPK signaling	other	MEK1, MEK2	CLK2, CNSK1E, FLT3, ULK1
RO-3306	WZ3105	1	cell cycle	other	CDK1	CLK2, CNSK1E, FLT3, ULK1
selumetinib	WZ3105	1	ERK MAPK signaling	other	MEK1, MEK2	CLK2, CNSK1E, FLT3, ULK1
Shikonin	WZ3105	1	apoptosis regulation	other	unknown	CLK2, CNSK1E, FLT3, ULK1
TAE684	WZ3105	1	RTK signaling	other	ALK	CLK2, CNSK1E, FLT3, ULK1
TGX221	WZ3105	1	PI3K signaling	other	PI3K beta	CLK2, CNSK1E, FLT3, ULK1
Trametinib	WZ3105	1	ERK MAPK signaling	other	MEK1, MEK2	CLK2, CNSK1E, FLT3, ULK1
Vinorelbine	WZ3105	1	cytoskeleton	other	Microtubules	CLK2, CNSK1E, FLT3, ULK1
WZ-1-84	WZ3105	1	other	other	BMX	CLK2, CNSK1E, FLT3, ULK1
XAV939	WZ3105	1	TOR signaling	other	TNKS1, TNKS2	CLK2, CNSK1E, FLT3, ULK1
XMD8-92	WZ3105	1	MEK5/ERK5 signaling	other	ERK5	CLK2, CNSK1E, FLT3, ULK1
YM155	WZ3105	1	apoptosis regulation	other	BIRC5 (Survivin)	CLK2, CNSK1E, FLT3, ULK1
(5Z)-7-Oxozeaenol	XAV939	1	apoptosis regulation	TOR signaling	TAK1 (MAP3K7)	TNKS1, TNKS2
5-Fluorouracil	XAV939	1	DNA replication	TOR signaling	DNA antimetabolite	TNKS1, TNKS2
A-443654	XAV939	1	PI3K signaling	TOR signaling	AKT1, AKT2, AKT3	TNKS1, TNKS2
A-770041	XAV939	1	other	TOR signaling	SRC family	TNKS1, TNKS2
Afatinib	XAV939	1	EGFR signaling	TOR signaling	ERBB2, EGFR	TNKS1, TNKS2
AICAR	XAV939	1	metabolism	TOR signaling	AMPK agonist	TNKS1, TNKS2
AMG-706	XAV939	1	RTK signaling	TOR signaling	VEGFR, RET, c-KIT, PDGFR	TNKS1, TNKS2
AP-24534	XAV939	1	ABL signaling	TOR signaling	ABL	TNKS1, TNKS2
AR-42	XAV939	1	chromain histone acetylation	TOR signaling	HDAC	TNKS1, TNKS2
AS601245	XAV939	1	JNK and p38 signaling	TOR signaling	JNK	TNKS1, TNKS2
AS605240	XAV939	1	PI3K signaling	TOR signaling	PI3K gamma	TNKS1, TNKS2
AT-7519	XAV939	1	cell cycle	TOR signaling	CDK9	TNKS1, TNKS2
Axitinib	XAV939	1	RTK signaling	TOR signaling	PDGFR, KIT, VEGFR	TNKS1, TNKS2
AZ628	XAV939	1	ERK MAPK signaling	TOR signaling	BRAF	TNKS1, TNKS2
AZD7762	XAV939	1	Genome integrity	TOR signaling	CHEK1, CHEK2	TNKS1, TNKS2
AZD8055	XAV939	1	TOR signaling	TOR signaling	mTORC1/2	TNKS1, TNKS2
Belinostat	XAV939	1	chromain histone acetylation	TOR signaling	HDAC	TNKS1, TNKS2
Bexarotene	XAV939	1	apoptosis regulation	TOR signaling	Retinioic acid X family agonist	TNKS1, TNKS2
BHG712	XAV939	1	RTK signaling	TOR signaling	EPHB4	TNKS1, TNKS2
BI-2536	XAV939	1	mitosis	TOR signaling	PLK1, PLK2, PLK3	TNKS1, TNKS2
Bicalutamide	XAV939	1	JNK and p38 signaling	TOR signaling	PI3K beta (P3C2B)	TNKS1, TNKS2
BIRB 0796	XAV939	1	JNK and p38 signaling	TOR signaling	Androgen receptor (ANDR)	TNKS1, TNKS2
BMS345541	XAV939	1	NF-κB pathway	TOR signaling	IKBKB	TNKS1, TNKS2
BMS-509744	XAV939	1	other	TOR signaling	ITK	TNKS1, TNKS2
BMS-536924	XAV939	1	IGFR signaling	TOR signaling	IGF1R	TNKS1, TNKS2
BMS-754807	XAV939	1	IGFR signaling	TOR signaling	IGF1R	TNKS1, TNKS2
Bortezomib	XAV939	1	other	TOR signaling	Proteasome	TNKS1, TNKS2
BX-795	XAV939	1	apoptosis regulation	TOR signaling	TBK1, PDPK1, IKK, AURKB, AURKC	TNKS1, TNKS2
BX-912	XAV939	1	PI3K signaling	TOR signaling	PDK1 (PDPK1)	TNKS1, TNKS2
CAL-101	XAV939	1	PI3K signaling	TOR signaling	PI3K delta	TNKS1, TNKS2
CAY10603	XAV939	1	chromain histone acetylation	TOR signaling	HDAC6	TNKS1, TNKS2
CCT007093	XAV939	1	JNK and p38 signaling	TOR signaling	PPM1D	TNKS1, TNKS2
CEP-701	XAV939	1	RTK signaling	TOR signaling	FLT3, JAK2, NTRK1, RET	TNKS1, TNKS2
Cetuximab	XAV939	1	EGFR signaling	TOR signaling	EGFR	TNKS1, TNKS2
CGP-082996	XAV939	1	cell cycle	TOR signaling	CDK4	TNKS1, TNKS2
CGP-60474	XAV939	1	cell cycle	TOR signaling	CDK1,CDK2,CDK5,CDK7,CDK9	TNKS1, TNKS2
CI-1040	XAV939	1	ERK MAPK signaling	TOR signaling	MEK1, MEK2	TNKS1, TNKS2
CMK	XAV939	1	ERK MAPK signaling	TOR signaling	RSK	TNKS1, TNKS2
CP724714	XAV939	1	EGFR signaling	TOR signaling	ERBB2	TNKS1, TNKS2
Crizotinib	XAV939	1	RTK signaling	TOR signaling	MET, ALK	TNKS1, TNKS2
CUDC-101	XAV939	1	chromain histone acetylation	TOR signaling	HDAC, EGFR	TNKS1, TNKS2
CX-5461	XAV939	1	apoptosis regulation	TOR signaling	RNA Pol I	TNKS1, TNKS2
Cyclopamine	XAV939	1	cell cycle	TOR signaling	SMO	TNKS1, TNKS2
Dabrafenib	XAV939	1	ERK MAPK signaling	TOR signaling	BRAF	TNKS1, TNKS2
EHT 1864	XAV939	1	cytoskeleton	TOR signaling	Rac GTPases	TNKS1, TNKS2
EKB-569	XAV939	1	EGFR signaling	TOR signaling	EGFR	TNKS1, TNKS2
Epothilone B	XAV939	1	cytoskeleton	TOR signaling	Microtubules	TNKS1, TNKS2
Erlotinib	XAV939	1	EGFR signaling	TOR signaling	EGFR	TNKS1, TNKS2
FH535	XAV939	1	WNT signaling	TOR signaling	unknown	TNKS1, TNKS2
FK866	XAV939	1	metabolism	TOR signaling	NAMPT inhibitor	TNKS1, TNKS2
FMK	XAV939	1	ERK MAPK signaling	TOR signaling	RSK	TNKS1, TNKS2
Foretinib	XAV939	1	RTK signaling	TOR signaling	MET	TNKS1, TNKS2
FR-180204	XAV939	1	ERK MAPK signaling	TOR signaling	ERK	TNKS1, TNKS2
GDC0449	XAV939	1	cell cycle	TOR signaling	SMO	TNKS1, TNKS2
Gefitinib	XAV939	1	EGFR signaling	TOR signaling	EGFR	TNKS1, TNKS2
Genentech Cpd 10	XAV939	1	mitosis	TOR signaling	AURKA, AURKB	TNKS1, TNKS2
GNF-2	XAV939	1	ABL signaling	TOR signaling	ABL (T315I)	TNKS1, TNKS2
GSK1070916	XAV939	1	mitosis	TOR signaling	AURKB	TNKS1, TNKS2
GSK1904529A	XAV939	1	IGFR signaling	TOR signaling	IGF1R	TNKS1, TNKS2
GSK690693	XAV939	1	PI3K signaling	TOR signaling	AKT	TNKS1, TNKS2
GW843682X	XAV939	1	mitosis	TOR signaling	PLK1	TNKS1, TNKS2
HG-5-113-01	XAV939	1	ABL signaling	TOR signaling	LOK, LTK, TRCB, ABL(T315I)	TNKS1, TNKS2
HG-5-88-01	XAV939	1	EGFR signaling	TOR signaling	EGFR, ADCK4	TNKS1, TNKS2
I-BET-762	XAV939	1	chromatin other	TOR signaling	BRD2, BRD3, BRD4	TNKS1, TNKS2
Imatinib	XAV939	1	ABL signaling	TOR signaling	ABL, KIT, PDGFR	TNKS1, TNKS2
IPA-3	XAV939	1	cytoskeleton	TOR signaling	PAK	TNKS1, TNKS2
JNJ-26854165	XAV939	1	p53 pathway	TOR signaling	MDM2	TNKS1, TNKS2
JNK Inhibitor VIII	XAV939	1	JNK and p38 signaling	TOR signaling	JNK	TNKS1, TNKS2
JQ1	XAV939	1	chromatin other	TOR signaling	BRD2, BRD3, BRD4	TNKS1, TNKS2
KIN001-102	XAV939	1	PI3K signaling	TOR signaling	AKT1	TNKS1, TNKS2
KIN001-135	XAV939	1	NF-κB pathway	TOR signaling	IKKE / IKBKE	TNKS1, TNKS2
KIN001-236	XAV939	1	other	TOR signaling	TIE2	TNKS1, TNKS2
KIN001-260	XAV939	1	NF-κB pathway	TOR signaling	IKK	TNKS1, TNKS2
KIN001-266	XAV939	1	other	TOR signaling	TPL2,COT(M3K8)	TNKS1, TNKS2
KIN001-270	XAV939	1	cell cycle	TOR signaling	CDK9	TNKS1, TNKS2
Lapatinib	XAV939	1	EGFR signaling	TOR signaling	EGFR, ERBB2	TNKS1, TNKS2
LAQ824	XAV939	1	chromain histone acetylation	TOR signaling	HDAC	TNKS1, TNKS2
Lenalidomide	XAV939	1	apoptosis regulation	TOR signaling	TNF alpha	TNKS1, TNKS2
Linifanib	XAV939	1	RTK signaling	TOR signaling	RTK	TNKS1, TNKS2
LY317615	XAV939	1	other	TOR signaling	PKCbeta	TNKS1, TNKS2
Masitinib	XAV939	1	RTK signaling	TOR signaling	KIT	TNKS1, TNKS2
MG-132	XAV939	1	other	TOR signaling	Proteasome	TNKS1, TNKS2
MK-2206	XAV939	1	PI3K signaling	TOR signaling	AKT1, AKT2	TNKS1, TNKS2
MPS-1-IN-1	XAV939	1	mitosis	TOR signaling	MPS1	TNKS1, TNKS2
MS-275	XAV939	1	chromain histone acetylation	TOR signaling	HDAC	TNKS1, TNKS2
Navitoclax	XAV939	1	apoptosis regulation	TOR signaling	BCL-2, BCL-XL, BCL-W	TNKS1, TNKS2
NG-25	XAV939	1	apoptosis regulation	TOR signaling	TAK	TNKS1, TNKS2
Nilotinib	XAV939	1	ABL signaling	TOR signaling	ABL	TNKS1, TNKS2
NPK76-II-72-1	XAV939	1	mitosis	TOR signaling	PLK3	TNKS1, TNKS2
NSC-207895	XAV939	1	p53 pathway	TOR signaling	MDMX	TNKS1, TNKS2
Obatoclax Mesylate	XAV939	1	apoptosis regulation	TOR signaling	BCL-2, BCL-XL, MCL-1	TNKS1, TNKS2
OSI-027	XAV939	1	TOR signaling	TOR signaling	mTORC1/2	TNKS1, TNKS2
Parthenolide	XAV939	1	NF-κB pathway	TOR signaling	NFKB1	TNKS1, TNKS2
PD-0325901	XAV939	1	ERK MAPK signaling	TOR signaling	MEK1, MEK2	TNKS1, TNKS2
PHA-665752	XAV939	1	RTK signaling	TOR signaling	MET	TNKS1, TNKS2
PHA-793887	XAV939	1	cell cycle	TOR signaling	CDK-pan	TNKS1, TNKS2
PI-103	XAV939	1	PI3K signaling	TOR signaling	PI3K alpha,DNAPK	TNKS1, TNKS2
PIK-93	XAV939	1	PI3K signaling	TOR signaling	PI4K,PI3K	TNKS1, TNKS2
PLX4720	XAV939	1	ERK MAPK signaling	TOR signaling	BRAF	TNKS1, TNKS2
Pyrimethamine	XAV939	1	DNA replication	TOR signaling	Dihydrofolate reductase (DHFR)	TNKS1, TNKS2
QL-VIII-58	XAV939	1	TOR signaling	TOR signaling	mTOR, ATR	TNKS1, TNKS2
QL-XI-92	XAV939	1	RTK signaling	TOR signaling	DDR1	TNKS1, TNKS2
QL-XII-47	XAV939	1	other	TOR signaling	BTK, BMX	TNKS1, TNKS2
QL-XII-61	XAV939	1	other	TOR signaling	BMX, BTK	TNKS1, TNKS2
Rapamycin	XAV939	1	TOR signaling	TOR signaling	mTOR	TNKS1, TNKS2
RO-3306	XAV939	1	cell cycle	TOR signaling	CDK1	TNKS1, TNKS2
Roscovitine	XAV939	1	cell cycle	TOR signaling	CDK family	TNKS1, TNKS2
Ruxolitinib	XAV939	1	JAK/STAT signaling pathway	TOR signaling	JAK1, JAK2, TYK2	TNKS1, TNKS2
Salubrinal	XAV939	1	NF-κB pathway	TOR signaling	GADD34-PP1C phosphatase	TNKS1, TNKS2
Saracatinib	XAV939	1	ABL signaling	TOR signaling	SRC, ABL1	TNKS1, TNKS2
SB590885	XAV939	1	ERK MAPK signaling	TOR signaling	BRAF	TNKS1, TNKS2
selumetinib	XAV939	1	ERK MAPK signaling	TOR signaling	MEK1, MEK2	TNKS1, TNKS2
SNX-2112	XAV939	1	heat shock proteins	TOR signaling	HSP90	TNKS1, TNKS2
Sorafenib	XAV939	1	RTK signaling	TOR signaling	PDGFRA, PDGFRB, KDR, KIT, FLT3	TNKS1, TNKS2
S-Trityl-L-cysteine	XAV939	1	mitosis	TOR signaling	KIF11	TNKS1, TNKS2
Sunitinib	XAV939	1	RTK signaling	TOR signaling	PDGFRA, PDGFRB, KDR, KIT, FLT3	TNKS1, TNKS2
T0901317	XAV939	1	other	TOR signaling	LXR	TNKS1, TNKS2
TAE684	XAV939	1	RTK signaling	TOR signaling	ALK	TNKS1, TNKS2
TAK-715	XAV939	1	JNK and p38 signaling	TOR signaling	p38a	TNKS1, TNKS2
Temozolomide	XAV939	1	DNA replication	TOR signaling	DNA akylating agent	TNKS1, TNKS2
TG101348	XAV939	1	JAK/STAT signaling pathway	TOR signaling	JAK2	TNKS1, TNKS2
TGX221	XAV939	1	PI3K signaling	TOR signaling	PI3K beta	TNKS1, TNKS2
THZ-2-49	XAV939	1	cell cycle	TOR signaling	CDK9	TNKS1, TNKS2
Tivozanib	XAV939	1	RTK signaling	TOR signaling	VEGFR	TNKS1, TNKS2
TL-1-85	XAV939	1	other	TOR signaling	TAK	TNKS1, TNKS2
TL-2-105	XAV939	1	ERK MAPK signaling	TOR signaling	CRAF	TNKS1, TNKS2
TPCA-1	XAV939	1	NF-κB pathway	TOR signaling	IKK	TNKS1, TNKS2
Trametinib	XAV939	1	ERK MAPK signaling	TOR signaling	MEK1, MEK2	TNKS1, TNKS2
Tubastatin A	XAV939	1	chromain histone acetylation	TOR signaling	HDAC6	TNKS1, TNKS2
UNC0638	XAV939	1	chromain histone acetylation	TOR signaling	G9a(EHMT2), GLP(EHMT1)	TNKS1, TNKS2
UNC1215	XAV939	1	other	TOR signaling	L3MBTL3	TNKS1, TNKS2
Veliparib	XAV939	1	Genome integrity	TOR signaling	PARP1, PARP2	TNKS1, TNKS2
Vinblastine	XAV939	1	cytoskeleton	TOR signaling	Microtubules	TNKS1, TNKS2
Vorinostat	XAV939	1	chromain histone acetylation	TOR signaling	HDAC inhibitor Class I, IIa, IIb, IV	TNKS1, TNKS2
VX-11e	XAV939	1	ERK MAPK signaling	TOR signaling	ERK	TNKS1, TNKS2
VX-702	XAV939	1	JNK and p38 signaling	TOR signaling	p38	TNKS1, TNKS2
WZ-1-84	XAV939	1	other	TOR signaling	BMX	TNKS1, TNKS2
WZ3105	XAV939	1	other	TOR signaling	CLK2, CNSK1E, FLT3, ULK1	TNKS1, TNKS2
XL-184	XAV939	1	RTK signaling	TOR signaling	VEGFR, MET, RET, KIT, FLT1, FLT3, FLT4, TIE2,AXL	TNKS1, TNKS2
XMD11-85h	XAV939	1	PI3K signaling	TOR signaling	BRSK2, FLT4, MARK4, PRKCD, RET, SPRK1	TNKS1, TNKS2
XMD13-2	XAV939	1	other	TOR signaling	RIPK	TNKS1, TNKS2
XMD15-27	XAV939	1	other	TOR signaling	CAMK2B, CLK2, DYRK1A, MAST1, STK39	TNKS1, TNKS2
XMD8-85	XAV939	1	MEK5/ERK5 signaling	TOR signaling	ERK5 (MK07)	TNKS1, TNKS2
XMD8-92	XAV939	1	MEK5/ERK5 signaling	TOR signaling	ERK5	TNKS1, TNKS2
Y-39983	XAV939	1	cytoskeleton	TOR signaling	ROCK	TNKS1, TNKS2
YK 4-279	XAV939	1	other	TOR signaling	RNA helicase A	TNKS1, TNKS2
YM155	XAV939	1	apoptosis regulation	TOR signaling	BIRC5 (Survivin)	TNKS1, TNKS2
YM201636	XAV939	1	apoptosis regulation	TOR signaling	PYKfyve(FYV1)	TNKS1, TNKS2
ZG-10	XAV939	1	NF-κB pathway	TOR signaling	IRAK1	TNKS1, TNKS2
Z-LLNle-CHO	XAV939	1	other	TOR signaling	gamma-secretase	TNKS1, TNKS2
ZSTK474	XAV939	1	PI3K signaling	TOR signaling	PI3K	TNKS1, TNKS2
17-AAG	XL-184	1	heat shock proteins	RTK signaling	HSP90	VEGFR, MET, RET, KIT, FLT1, FLT3, FLT4, TIE2,AXL
Afatinib	XL-184	1	EGFR signaling	RTK signaling	ERBB2, EGFR	VEGFR, MET, RET, KIT, FLT1, FLT3, FLT4, TIE2,AXL
AKT inhibitor VIII	XL-184	1	PI3K signaling	RTK signaling	AKT1, AKT2, AKT3	VEGFR, MET, RET, KIT, FLT1, FLT3, FLT4, TIE2,AXL
AS601245	XL-184	1	JNK and p38 signaling	RTK signaling	JNK	VEGFR, MET, RET, KIT, FLT1, FLT3, FLT4, TIE2,AXL
Bicalutamide	XL-184	1	JNK and p38 signaling	RTK signaling	PI3K beta (P3C2B)	VEGFR, MET, RET, KIT, FLT1, FLT3, FLT4, TIE2,AXL
BIRB 0796	XL-184	1	JNK and p38 signaling	RTK signaling	Androgen receptor (ANDR)	VEGFR, MET, RET, KIT, FLT1, FLT3, FLT4, TIE2,AXL
BMS-708163	XL-184	1	other	RTK signaling	gamma-secretase	VEGFR, MET, RET, KIT, FLT1, FLT3, FLT4, TIE2,AXL
Bortezomib	XL-184	1	other	RTK signaling	Proteasome	VEGFR, MET, RET, KIT, FLT1, FLT3, FLT4, TIE2,AXL
Cetuximab	XL-184	1	EGFR signaling	RTK signaling	EGFR	VEGFR, MET, RET, KIT, FLT1, FLT3, FLT4, TIE2,AXL
CP724714	XL-184	1	EGFR signaling	RTK signaling	ERBB2	VEGFR, MET, RET, KIT, FLT1, FLT3, FLT4, TIE2,AXL
Docetaxel	XL-184	1	cytoskeleton	RTK signaling	Microtubules	VEGFR, MET, RET, KIT, FLT1, FLT3, FLT4, TIE2,AXL
Epothilone B	XL-184	1	cytoskeleton	RTK signaling	Microtubules	VEGFR, MET, RET, KIT, FLT1, FLT3, FLT4, TIE2,AXL
Erlotinib	XL-184	1	EGFR signaling	RTK signaling	EGFR	VEGFR, MET, RET, KIT, FLT1, FLT3, FLT4, TIE2,AXL
FH535	XL-184	1	WNT signaling	RTK signaling	unknown	VEGFR, MET, RET, KIT, FLT1, FLT3, FLT4, TIE2,AXL
FTI-277	XL-184	1	apoptosis regulation	RTK signaling	Farnesyl-transferase (FNTA)	VEGFR, MET, RET, KIT, FLT1, FLT3, FLT4, TIE2,AXL
Gefitinib	XL-184	1	EGFR signaling	RTK signaling	EGFR	VEGFR, MET, RET, KIT, FLT1, FLT3, FLT4, TIE2,AXL
GSK1904529A	XL-184	1	IGFR signaling	RTK signaling	IGF1R	VEGFR, MET, RET, KIT, FLT1, FLT3, FLT4, TIE2,AXL
JNK Inhibitor VIII	XL-184	1	JNK and p38 signaling	RTK signaling	JNK	VEGFR, MET, RET, KIT, FLT1, FLT3, FLT4, TIE2,AXL
JNK-9L	XL-184	1	JNK and p38 signaling	RTK signaling	JNK, CDK9	VEGFR, MET, RET, KIT, FLT1, FLT3, FLT4, TIE2,AXL
Lapatinib	XL-184	1	EGFR signaling	RTK signaling	EGFR, ERBB2	VEGFR, MET, RET, KIT, FLT1, FLT3, FLT4, TIE2,AXL
PLX4720	XL-184	1	ERK MAPK signaling	RTK signaling	BRAF	VEGFR, MET, RET, KIT, FLT1, FLT3, FLT4, TIE2,AXL
RO-3306	XL-184	1	cell cycle	RTK signaling	CDK1	VEGFR, MET, RET, KIT, FLT1, FLT3, FLT4, TIE2,AXL
rTRAIL	XL-184	1	apoptosis regulation	RTK signaling	DR4, DR5	VEGFR, MET, RET, KIT, FLT1, FLT3, FLT4, TIE2,AXL
selumetinib	XL-184	1	ERK MAPK signaling	RTK signaling	MEK1, MEK2	VEGFR, MET, RET, KIT, FLT1, FLT3, FLT4, TIE2,AXL
Trametinib	XL-184	1	ERK MAPK signaling	RTK signaling	MEK1, MEK2	VEGFR, MET, RET, KIT, FLT1, FLT3, FLT4, TIE2,AXL
XAV939	XL-184	1	TOR signaling	RTK signaling	TNKS1, TNKS2	VEGFR, MET, RET, KIT, FLT1, FLT3, FLT4, TIE2,AXL
XMD11-85h	XL-184	1	PI3K signaling	RTK signaling	BRSK2, FLT4, MARK4, PRKCD, RET, SPRK1	VEGFR, MET, RET, KIT, FLT1, FLT3, FLT4, TIE2,AXL
YM155	XL-184	1	apoptosis regulation	RTK signaling	BIRC5 (Survivin)	VEGFR, MET, RET, KIT, FLT1, FLT3, FLT4, TIE2,AXL
17-AAG	XMD11-85h	1	heat shock proteins	PI3K signaling	HSP90	BRSK2, FLT4, MARK4, PRKCD, RET, SPRK1
A-443654	XMD11-85h	1	PI3K signaling	PI3K signaling	AKT1, AKT2, AKT3	BRSK2, FLT4, MARK4, PRKCD, RET, SPRK1
Afatinib	XMD11-85h	1	EGFR signaling	PI3K signaling	ERBB2, EGFR	BRSK2, FLT4, MARK4, PRKCD, RET, SPRK1
AKT inhibitor VIII	XMD11-85h	1	PI3K signaling	PI3K signaling	AKT1, AKT2, AKT3	BRSK2, FLT4, MARK4, PRKCD, RET, SPRK1
AMG-706	XMD11-85h	1	RTK signaling	PI3K signaling	VEGFR, RET, c-KIT, PDGFR	BRSK2, FLT4, MARK4, PRKCD, RET, SPRK1
AS601245	XMD11-85h	1	JNK and p38 signaling	PI3K signaling	JNK	BRSK2, FLT4, MARK4, PRKCD, RET, SPRK1
ATRA	XMD11-85h	1	other	PI3K signaling	Retinoic acid and retinoid X receptor agonist	BRSK2, FLT4, MARK4, PRKCD, RET, SPRK1
AUY922	XMD11-85h	1	heat shock proteins	PI3K signaling	HSP90	BRSK2, FLT4, MARK4, PRKCD, RET, SPRK1
AZD6482	XMD11-85h	1	PI3K signaling	PI3K signaling	PI3K beta (P3C2B)	BRSK2, FLT4, MARK4, PRKCD, RET, SPRK1
AZD7762	XMD11-85h	1	Genome integrity	PI3K signaling	CHEK1, CHEK2	BRSK2, FLT4, MARK4, PRKCD, RET, SPRK1
Bicalutamide	XMD11-85h	1	JNK and p38 signaling	PI3K signaling	PI3K beta (P3C2B)	BRSK2, FLT4, MARK4, PRKCD, RET, SPRK1
BIRB 0796	XMD11-85h	1	JNK and p38 signaling	PI3K signaling	Androgen receptor (ANDR)	BRSK2, FLT4, MARK4, PRKCD, RET, SPRK1
Bleomycin	XMD11-85h	1	DNA replication	PI3K signaling	DNA damage	BRSK2, FLT4, MARK4, PRKCD, RET, SPRK1
BMS-708163	XMD11-85h	1	other	PI3K signaling	gamma-secretase	BRSK2, FLT4, MARK4, PRKCD, RET, SPRK1
BMS-754807	XMD11-85h	1	IGFR signaling	PI3K signaling	IGF1R	BRSK2, FLT4, MARK4, PRKCD, RET, SPRK1
Bortezomib	XMD11-85h	1	other	PI3K signaling	Proteasome	BRSK2, FLT4, MARK4, PRKCD, RET, SPRK1
Bosutinib	XMD11-85h	1	ABL signaling	PI3K signaling	SRC, ABL, TEC	BRSK2, FLT4, MARK4, PRKCD, RET, SPRK1
CAL-101	XMD11-85h	1	PI3K signaling	PI3K signaling	PI3K delta	BRSK2, FLT4, MARK4, PRKCD, RET, SPRK1
Camptothecin	XMD11-85h	1	DNA replication	PI3K signaling	TOP1	BRSK2, FLT4, MARK4, PRKCD, RET, SPRK1
CCT018159	XMD11-85h	1	heat shock proteins	PI3K signaling	HSP90	BRSK2, FLT4, MARK4, PRKCD, RET, SPRK1
Cetuximab	XMD11-85h	1	EGFR signaling	PI3K signaling	EGFR	BRSK2, FLT4, MARK4, PRKCD, RET, SPRK1
CH5424802	XMD11-85h	1	RTK signaling	PI3K signaling	ALK	BRSK2, FLT4, MARK4, PRKCD, RET, SPRK1
CHIR-99021	XMD11-85h	1	TOR signaling	PI3K signaling	GSK3B	BRSK2, FLT4, MARK4, PRKCD, RET, SPRK1
Cisplatin	XMD11-85h	1	DNA replication	PI3K signaling	DNA crosslinker	BRSK2, FLT4, MARK4, PRKCD, RET, SPRK1
CP466722	XMD11-85h	1	Genome integrity	PI3K signaling	ATM	BRSK2, FLT4, MARK4, PRKCD, RET, SPRK1
CP724714	XMD11-85h	1	EGFR signaling	PI3K signaling	ERBB2	BRSK2, FLT4, MARK4, PRKCD, RET, SPRK1
Cytarabine	XMD11-85h	1	DNA replication	PI3K signaling	DNA synthesis	BRSK2, FLT4, MARK4, PRKCD, RET, SPRK1
Dabrafenib	XMD11-85h	1	ERK MAPK signaling	PI3K signaling	BRAF	BRSK2, FLT4, MARK4, PRKCD, RET, SPRK1
Docetaxel	XMD11-85h	1	cytoskeleton	PI3K signaling	Microtubules	BRSK2, FLT4, MARK4, PRKCD, RET, SPRK1
Doxorubicin	XMD11-85h	1	DNA replication	PI3K signaling	DNA intercalating	BRSK2, FLT4, MARK4, PRKCD, RET, SPRK1
Epothilone B	XMD11-85h	1	cytoskeleton	PI3K signaling	Microtubules	BRSK2, FLT4, MARK4, PRKCD, RET, SPRK1
Erlotinib	XMD11-85h	1	EGFR signaling	PI3K signaling	EGFR	BRSK2, FLT4, MARK4, PRKCD, RET, SPRK1
Etoposide	XMD11-85h	1	DNA replication	PI3K signaling	TOP2	BRSK2, FLT4, MARK4, PRKCD, RET, SPRK1
EX-527	XMD11-85h	1	apoptosis regulation	PI3K signaling	SIRT1	BRSK2, FLT4, MARK4, PRKCD, RET, SPRK1
FR-180204	XMD11-85h	1	ERK MAPK signaling	PI3K signaling	ERK	BRSK2, FLT4, MARK4, PRKCD, RET, SPRK1
FTI-277	XMD11-85h	1	apoptosis regulation	PI3K signaling	Farnesyl-transferase (FNTA)	BRSK2, FLT4, MARK4, PRKCD, RET, SPRK1
GDC0941	XMD11-85h	1	PI3K signaling	PI3K signaling	PI3K (class 1)	BRSK2, FLT4, MARK4, PRKCD, RET, SPRK1
Gefitinib	XMD11-85h	1	EGFR signaling	PI3K signaling	EGFR	BRSK2, FLT4, MARK4, PRKCD, RET, SPRK1
Gemcitabine	XMD11-85h	1	DNA replication	PI3K signaling	DNA replication	BRSK2, FLT4, MARK4, PRKCD, RET, SPRK1
GSK1904529A	XMD11-85h	1	IGFR signaling	PI3K signaling	IGF1R	BRSK2, FLT4, MARK4, PRKCD, RET, SPRK1
GSK269962A	XMD11-85h	1	cytoskeleton	PI3K signaling	ROCK1,ROCK2	BRSK2, FLT4, MARK4, PRKCD, RET, SPRK1
GSK429286A	XMD11-85h	1	cytoskeleton	PI3K signaling	ROCK2	BRSK2, FLT4, MARK4, PRKCD, RET, SPRK1
GSK690693	XMD11-85h	1	PI3K signaling	PI3K signaling	AKT	BRSK2, FLT4, MARK4, PRKCD, RET, SPRK1
GW-2580	XMD11-85h	1	RTK signaling	PI3K signaling	cFMS	BRSK2, FLT4, MARK4, PRKCD, RET, SPRK1
IOX2	XMD11-85h	1	metabolism	PI3K signaling	EGLN1	BRSK2, FLT4, MARK4, PRKCD, RET, SPRK1
JNK Inhibitor VIII	XMD11-85h	1	JNK and p38 signaling	PI3K signaling	JNK	BRSK2, FLT4, MARK4, PRKCD, RET, SPRK1
JQ1	XMD11-85h	1	chromatin other	PI3K signaling	BRD2, BRD3, BRD4	BRSK2, FLT4, MARK4, PRKCD, RET, SPRK1
JQ12	XMD11-85h	1	chromain histone acetylation	PI3K signaling	HDAC	BRSK2, FLT4, MARK4, PRKCD, RET, SPRK1
KIN001-055	XMD11-85h	1	JAK/STAT signaling pathway	PI3K signaling	JAK3, MNK1	BRSK2, FLT4, MARK4, PRKCD, RET, SPRK1
KU-55933	XMD11-85h	1	Genome integrity	PI3K signaling	ATM	BRSK2, FLT4, MARK4, PRKCD, RET, SPRK1
Lapatinib	XMD11-85h	1	EGFR signaling	PI3K signaling	EGFR, ERBB2	BRSK2, FLT4, MARK4, PRKCD, RET, SPRK1
Lisitinib	XMD11-85h	1	IGFR signaling	PI3K signaling	IGF1R	BRSK2, FLT4, MARK4, PRKCD, RET, SPRK1
LY317615	XMD11-85h	1	other	PI3K signaling	PKCbeta	BRSK2, FLT4, MARK4, PRKCD, RET, SPRK1
MG-132	XMD11-85h	1	other	PI3K signaling	Proteasome	BRSK2, FLT4, MARK4, PRKCD, RET, SPRK1
MK-2206	XMD11-85h	1	PI3K signaling	PI3K signaling	AKT1, AKT2	BRSK2, FLT4, MARK4, PRKCD, RET, SPRK1
MS-275	XMD11-85h	1	chromain histone acetylation	PI3K signaling	HDAC	BRSK2, FLT4, MARK4, PRKCD, RET, SPRK1
NSC-207895	XMD11-85h	1	p53 pathway	PI3K signaling	MDMX	BRSK2, FLT4, MARK4, PRKCD, RET, SPRK1
NSC-87877	XMD11-85h	1	JNK and p38 signaling	PI3K signaling	SHP-1 (PTPN6), SHP-2 (PTPN11)	BRSK2, FLT4, MARK4, PRKCD, RET, SPRK1
Nutlin-3a (-)	XMD11-85h	1	p53 pathway	PI3K signaling	MDM2	BRSK2, FLT4, MARK4, PRKCD, RET, SPRK1
Obatoclax Mesylate	XMD11-85h	1	apoptosis regulation	PI3K signaling	BCL-2, BCL-XL, MCL-1	BRSK2, FLT4, MARK4, PRKCD, RET, SPRK1
Olaparib	XMD11-85h	1	Genome integrity	PI3K signaling	PARP1, PARP2	BRSK2, FLT4, MARK4, PRKCD, RET, SPRK1
OSI-930	XMD11-85h	1	RTK signaling	PI3K signaling	KIT, VEGFR, PDGFR	BRSK2, FLT4, MARK4, PRKCD, RET, SPRK1
PAC-1	XMD11-85h	1	apoptosis regulation	PI3K signaling	CASP3 agonist	BRSK2, FLT4, MARK4, PRKCD, RET, SPRK1
PHA-665752	XMD11-85h	1	RTK signaling	PI3K signaling	MET	BRSK2, FLT4, MARK4, PRKCD, RET, SPRK1
Phenformin	XMD11-85h	1	metabolism	PI3K signaling	0	BRSK2, FLT4, MARK4, PRKCD, RET, SPRK1
PLX4720	XMD11-85h	1	ERK MAPK signaling	PI3K signaling	BRAF	BRSK2, FLT4, MARK4, PRKCD, RET, SPRK1
QL-XII-47	XMD11-85h	1	other	PI3K signaling	BTK, BMX	BRSK2, FLT4, MARK4, PRKCD, RET, SPRK1
RDEA119	XMD11-85h	1	ERK MAPK signaling	PI3K signaling	MEK1, MEK2	BRSK2, FLT4, MARK4, PRKCD, RET, SPRK1
RO-3306	XMD11-85h	1	cell cycle	PI3K signaling	CDK1	BRSK2, FLT4, MARK4, PRKCD, RET, SPRK1
rTRAIL	XMD11-85h	1	apoptosis regulation	PI3K signaling	DR4, DR5	BRSK2, FLT4, MARK4, PRKCD, RET, SPRK1
Salubrinal	XMD11-85h	1	NF-κB pathway	PI3K signaling	GADD34-PP1C phosphatase	BRSK2, FLT4, MARK4, PRKCD, RET, SPRK1
SB52334	XMD11-85h	1	RTK signaling	PI3K signaling	ALK5	BRSK2, FLT4, MARK4, PRKCD, RET, SPRK1
SB590885	XMD11-85h	1	ERK MAPK signaling	PI3K signaling	BRAF	BRSK2, FLT4, MARK4, PRKCD, RET, SPRK1
TAK-715	XMD11-85h	1	JNK and p38 signaling	PI3K signaling	p38a	BRSK2, FLT4, MARK4, PRKCD, RET, SPRK1
Talazoparib	XMD11-85h	1	Genome integrity	PI3K signaling	PARP1, PARP2	BRSK2, FLT4, MARK4, PRKCD, RET, SPRK1
Thapsigargin	XMD11-85h	1	apoptosis regulation	PI3K signaling	ATPase, Ca++ transporting, cardiac muscle, slow twitch 2	BRSK2, FLT4, MARK4, PRKCD, RET, SPRK1
Trametinib	XMD11-85h	1	ERK MAPK signaling	PI3K signaling	MEK1, MEK2	BRSK2, FLT4, MARK4, PRKCD, RET, SPRK1
TW 37	XMD11-85h	1	apoptosis regulation	PI3K signaling	BCL-2, BCL-XL	BRSK2, FLT4, MARK4, PRKCD, RET, SPRK1
Vinorelbine	XMD11-85h	1	cytoskeleton	PI3K signaling	Microtubules	BRSK2, FLT4, MARK4, PRKCD, RET, SPRK1
VX-702	XMD11-85h	1	JNK and p38 signaling	PI3K signaling	p38	BRSK2, FLT4, MARK4, PRKCD, RET, SPRK1
WZ-1-84	XMD11-85h	1	other	PI3K signaling	BMX	BRSK2, FLT4, MARK4, PRKCD, RET, SPRK1
XAV939	XMD11-85h	1	TOR signaling	PI3K signaling	TNKS1, TNKS2	BRSK2, FLT4, MARK4, PRKCD, RET, SPRK1
XL-184	XMD11-85h	1	RTK signaling	PI3K signaling	VEGFR, MET, RET, KIT, FLT1, FLT3, FLT4, TIE2,AXL	BRSK2, FLT4, MARK4, PRKCD, RET, SPRK1
XMD13-2	XMD11-85h	1	other	PI3K signaling	RIPK	BRSK2, FLT4, MARK4, PRKCD, RET, SPRK1
XMD8-85	XMD11-85h	1	MEK5/ERK5 signaling	PI3K signaling	ERK5 (MK07)	BRSK2, FLT4, MARK4, PRKCD, RET, SPRK1
YK 4-279	XMD11-85h	1	other	PI3K signaling	RNA helicase A	BRSK2, FLT4, MARK4, PRKCD, RET, SPRK1
YM155	XMD11-85h	1	apoptosis regulation	PI3K signaling	BIRC5 (Survivin)	BRSK2, FLT4, MARK4, PRKCD, RET, SPRK1
ZM-447439	XMD11-85h	1	mitosis	PI3K signaling	AURKB	BRSK2, FLT4, MARK4, PRKCD, RET, SPRK1
(5Z)-7-Oxozeaenol	XMD13-2	1	apoptosis regulation	other	TAK1 (MAP3K7)	RIPK
17-AAG	XMD13-2	1	heat shock proteins	other	HSP90	RIPK
Afatinib	XMD13-2	1	EGFR signaling	other	ERBB2, EGFR	RIPK
AMG-706	XMD13-2	1	RTK signaling	other	VEGFR, RET, c-KIT, PDGFR	RIPK
AS601245	XMD13-2	1	JNK and p38 signaling	other	JNK	RIPK
Bortezomib	XMD13-2	1	other	other	Proteasome	RIPK
Cetuximab	XMD13-2	1	EGFR signaling	other	EGFR	RIPK
CI-1040	XMD13-2	1	ERK MAPK signaling	other	MEK1, MEK2	RIPK
Elesclomol	XMD13-2	1	heat shock proteins	other	HSP70	RIPK
Epothilone B	XMD13-2	1	cytoskeleton	other	Microtubules	RIPK
Erlotinib	XMD13-2	1	EGFR signaling	other	EGFR	RIPK
FH535	XMD13-2	1	WNT signaling	other	unknown	RIPK
FTI-277	XMD13-2	1	apoptosis regulation	other	Farnesyl-transferase (FNTA)	RIPK
GDC0941	XMD13-2	1	PI3K signaling	other	PI3K (class 1)	RIPK
GW 441756	XMD13-2	1	RTK signaling	other	NTRK1	RIPK
HG-5-88-01	XMD13-2	1	EGFR signaling	other	EGFR, ADCK4	RIPK
Lisitinib	XMD13-2	1	IGFR signaling	other	IGF1R	RIPK
Pazopanib	XMD13-2	1	RTK signaling	other	VEGFR, PDGFRA, PDGFRB, KIT	RIPK
PD-0325901	XMD13-2	1	ERK MAPK signaling	other	MEK1, MEK2	RIPK
piperlongumine	XMD13-2	1	apoptosis regulation	other	Increases ROS levels	RIPK
PLX4720	XMD13-2	1	ERK MAPK signaling	other	BRAF	RIPK
QL-VIII-58	XMD13-2	1	TOR signaling	other	mTOR, ATR	RIPK
RDEA119	XMD13-2	1	ERK MAPK signaling	other	MEK1, MEK2	RIPK
rTRAIL	XMD13-2	1	apoptosis regulation	other	DR4, DR5	RIPK
selumetinib	XMD13-2	1	ERK MAPK signaling	other	MEK1, MEK2	RIPK
TAE684	XMD13-2	1	RTK signaling	other	ALK	RIPK
TGX221	XMD13-2	1	PI3K signaling	other	PI3K beta	RIPK
Thapsigargin	XMD13-2	1	apoptosis regulation	other	ATPase, Ca++ transporting, cardiac muscle, slow twitch 2	RIPK
Trametinib	XMD13-2	1	ERK MAPK signaling	other	MEK1, MEK2	RIPK
XAV939	XMD13-2	1	TOR signaling	other	TNKS1, TNKS2	RIPK
XMD11-85h	XMD13-2	1	PI3K signaling	other	BRSK2, FLT4, MARK4, PRKCD, RET, SPRK1	RIPK
XMD8-92	XMD13-2	1	MEK5/ERK5 signaling	other	ERK5	RIPK
YM155	XMD13-2	1	apoptosis regulation	other	BIRC5 (Survivin)	RIPK
ZG-10	XMD13-2	1	NF-κB pathway	other	IRAK1	RIPK
17-AAG	XMD14-99	1	heat shock proteins	RTK signaling	HSP90	EPHB3, CAMK1
Afatinib	XMD14-99	1	EGFR signaling	RTK signaling	ERBB2, EGFR	EPHB3, CAMK1
AS601245	XMD14-99	1	JNK and p38 signaling	RTK signaling	JNK	EPHB3, CAMK1
Bleomycin (50 uM)	XMD14-99	1	DNA replication	RTK signaling	DNA damage	EPHB3, CAMK1
BMS-509744	XMD14-99	1	other	RTK signaling	ITK	EPHB3, CAMK1
Bortezomib	XMD14-99	1	other	RTK signaling	Proteasome	EPHB3, CAMK1
Cetuximab	XMD14-99	1	EGFR signaling	RTK signaling	EGFR	EPHB3, CAMK1
CP724714	XMD14-99	1	EGFR signaling	RTK signaling	ERBB2	EPHB3, CAMK1
Dasatinib	XMD14-99	1	ABL signaling	RTK signaling	ABL, SRC, KIT, PDGFR	EPHB3, CAMK1
Docetaxel	XMD14-99	1	cytoskeleton	RTK signaling	Microtubules	EPHB3, CAMK1
Epothilone B	XMD14-99	1	cytoskeleton	RTK signaling	Microtubules	EPHB3, CAMK1
Erlotinib	XMD14-99	1	EGFR signaling	RTK signaling	EGFR	EPHB3, CAMK1
FH535	XMD14-99	1	WNT signaling	RTK signaling	unknown	EPHB3, CAMK1
FTI-277	XMD14-99	1	apoptosis regulation	RTK signaling	Farnesyl-transferase (FNTA)	EPHB3, CAMK1
Gefitinib	XMD14-99	1	EGFR signaling	RTK signaling	EGFR	EPHB3, CAMK1
GW 441756	XMD14-99	1	RTK signaling	RTK signaling	NTRK1	EPHB3, CAMK1
Lapatinib	XMD14-99	1	EGFR signaling	RTK signaling	EGFR, ERBB2	EPHB3, CAMK1
Pazopanib	XMD14-99	1	RTK signaling	RTK signaling	VEGFR, PDGFRA, PDGFRB, KIT	EPHB3, CAMK1
PD-0325901	XMD14-99	1	ERK MAPK signaling	RTK signaling	MEK1, MEK2	EPHB3, CAMK1
PLX4720	XMD14-99	1	ERK MAPK signaling	RTK signaling	BRAF	EPHB3, CAMK1
RDEA119	XMD14-99	1	ERK MAPK signaling	RTK signaling	MEK1, MEK2	EPHB3, CAMK1
RO-3306	XMD14-99	1	cell cycle	RTK signaling	CDK1	EPHB3, CAMK1
Saracatinib	XMD14-99	1	ABL signaling	RTK signaling	SRC, ABL1	EPHB3, CAMK1
selumetinib	XMD14-99	1	ERK MAPK signaling	RTK signaling	MEK1, MEK2	EPHB3, CAMK1
TAE684	XMD14-99	1	RTK signaling	RTK signaling	ALK	EPHB3, CAMK1
TGX221	XMD14-99	1	PI3K signaling	RTK signaling	PI3K beta	EPHB3, CAMK1
Trametinib	XMD14-99	1	ERK MAPK signaling	RTK signaling	MEK1, MEK2	EPHB3, CAMK1
YM155	XMD14-99	1	apoptosis regulation	RTK signaling	BIRC5 (Survivin)	EPHB3, CAMK1
ZG-10	XMD14-99	1	NF-κB pathway	RTK signaling	IRAK1	EPHB3, CAMK1
17-AAG	XMD15-27	1	heat shock proteins	other	HSP90	CAMK2B, CLK2, DYRK1A, MAST1, STK39
A-443654	XMD15-27	1	PI3K signaling	other	AKT1, AKT2, AKT3	CAMK2B, CLK2, DYRK1A, MAST1, STK39
Afatinib	XMD15-27	1	EGFR signaling	other	ERBB2, EGFR	CAMK2B, CLK2, DYRK1A, MAST1, STK39
AMG-706	XMD15-27	1	RTK signaling	other	VEGFR, RET, c-KIT, PDGFR	CAMK2B, CLK2, DYRK1A, MAST1, STK39
AS601245	XMD15-27	1	JNK and p38 signaling	other	JNK	CAMK2B, CLK2, DYRK1A, MAST1, STK39
Bicalutamide	XMD15-27	1	JNK and p38 signaling	other	PI3K beta (P3C2B)	CAMK2B, CLK2, DYRK1A, MAST1, STK39
