## Supplementary Materials for "Deep Learning and Association Rule Mining for Predicting Drug Response in Cancer. A Personalised Medicine Approach" (part 6 of 11)

### Sheet: Jaccard_Sensitive (continued)
Jaccard distances calculated for each drug pair used for the construction of the sensitivity dendrogram.
Bleomycin (50 uM)	XMD15-27	1	DNA replication	other	DNA damage	CAMK2B, CLK2, DYRK1A, MAST1, STK39
BMS-708163	XMD15-27	1	other	other	gamma-secretase	CAMK2B, CLK2, DYRK1A, MAST1, STK39
Bortezomib	XMD15-27	1	other	other	Proteasome	CAMK2B, CLK2, DYRK1A, MAST1, STK39
Cetuximab	XMD15-27	1	EGFR signaling	other	EGFR	CAMK2B, CLK2, DYRK1A, MAST1, STK39
CHIR-99021	XMD15-27	1	TOR signaling	other	GSK3B	CAMK2B, CLK2, DYRK1A, MAST1, STK39
Dasatinib	XMD15-27	1	ABL signaling	other	ABL, SRC, KIT, PDGFR	CAMK2B, CLK2, DYRK1A, MAST1, STK39
Epothilone B	XMD15-27	1	cytoskeleton	other	Microtubules	CAMK2B, CLK2, DYRK1A, MAST1, STK39
Erlotinib	XMD15-27	1	EGFR signaling	other	EGFR	CAMK2B, CLK2, DYRK1A, MAST1, STK39
FH535	XMD15-27	1	WNT signaling	other	unknown	CAMK2B, CLK2, DYRK1A, MAST1, STK39
FTI-277	XMD15-27	1	apoptosis regulation	other	Farnesyl-transferase (FNTA)	CAMK2B, CLK2, DYRK1A, MAST1, STK39
GDC0941	XMD15-27	1	PI3K signaling	other	PI3K (class 1)	CAMK2B, CLK2, DYRK1A, MAST1, STK39
GNF-2	XMD15-27	1	ABL signaling	other	ABL (T315I)	CAMK2B, CLK2, DYRK1A, MAST1, STK39
GW 441756	XMD15-27	1	RTK signaling	other	NTRK1	CAMK2B, CLK2, DYRK1A, MAST1, STK39
HG-5-88-01	XMD15-27	1	EGFR signaling	other	EGFR, ADCK4	CAMK2B, CLK2, DYRK1A, MAST1, STK39
KIN001-266	XMD15-27	1	other	other	TPL2,COT(M3K8)	CAMK2B, CLK2, DYRK1A, MAST1, STK39
Lapatinib	XMD15-27	1	EGFR signaling	other	EGFR, ERBB2	CAMK2B, CLK2, DYRK1A, MAST1, STK39
PD-0325901	XMD15-27	1	ERK MAPK signaling	other	MEK1, MEK2	CAMK2B, CLK2, DYRK1A, MAST1, STK39
piperlongumine	XMD15-27	1	apoptosis regulation	other	Increases ROS levels	CAMK2B, CLK2, DYRK1A, MAST1, STK39
PLX4720	XMD15-27	1	ERK MAPK signaling	other	BRAF	CAMK2B, CLK2, DYRK1A, MAST1, STK39
QL-VIII-58	XMD15-27	1	TOR signaling	other	mTOR, ATR	CAMK2B, CLK2, DYRK1A, MAST1, STK39
RDEA119	XMD15-27	1	ERK MAPK signaling	other	MEK1, MEK2	CAMK2B, CLK2, DYRK1A, MAST1, STK39
selumetinib	XMD15-27	1	ERK MAPK signaling	other	MEK1, MEK2	CAMK2B, CLK2, DYRK1A, MAST1, STK39
Shikonin	XMD15-27	1	apoptosis regulation	other	unknown	CAMK2B, CLK2, DYRK1A, MAST1, STK39
TAE684	XMD15-27	1	RTK signaling	other	ALK	CAMK2B, CLK2, DYRK1A, MAST1, STK39
TGX221	XMD15-27	1	PI3K signaling	other	PI3K beta	CAMK2B, CLK2, DYRK1A, MAST1, STK39
Thapsigargin	XMD15-27	1	apoptosis regulation	other	ATPase, Ca++ transporting, cardiac muscle, slow twitch 2	CAMK2B, CLK2, DYRK1A, MAST1, STK39
Trametinib	XMD15-27	1	ERK MAPK signaling	other	MEK1, MEK2	CAMK2B, CLK2, DYRK1A, MAST1, STK39
Vinorelbine	XMD15-27	1	cytoskeleton	other	Microtubules	CAMK2B, CLK2, DYRK1A, MAST1, STK39
WH-4-023	XMD15-27	1	ABL signaling	other	SRC family, ABL	CAMK2B, CLK2, DYRK1A, MAST1, STK39
WZ-1-84	XMD15-27	1	other	other	BMX	CAMK2B, CLK2, DYRK1A, MAST1, STK39
XAV939	XMD15-27	1	TOR signaling	other	TNKS1, TNKS2	CAMK2B, CLK2, DYRK1A, MAST1, STK39
YM155	XMD15-27	1	apoptosis regulation	other	BIRC5 (Survivin)	CAMK2B, CLK2, DYRK1A, MAST1, STK39
ZG-10	XMD15-27	1	NF-κB pathway	other	IRAK1	CAMK2B, CLK2, DYRK1A, MAST1, STK39
17-AAG	XMD8-85	1	heat shock proteins	MEK5/ERK5 signaling	HSP90	ERK5 (MK07)
Afatinib	XMD8-85	1	EGFR signaling	MEK5/ERK5 signaling	ERBB2, EGFR	ERK5 (MK07)
AKT inhibitor VIII	XMD8-85	1	PI3K signaling	MEK5/ERK5 signaling	AKT1, AKT2, AKT3	ERK5 (MK07)
AS601245	XMD8-85	1	JNK and p38 signaling	MEK5/ERK5 signaling	JNK	ERK5 (MK07)
Bicalutamide	XMD8-85	1	JNK and p38 signaling	MEK5/ERK5 signaling	PI3K beta (P3C2B)	ERK5 (MK07)
BIRB 0796	XMD8-85	1	JNK and p38 signaling	MEK5/ERK5 signaling	Androgen receptor (ANDR)	ERK5 (MK07)
BMS-708163	XMD8-85	1	other	MEK5/ERK5 signaling	gamma-secretase	ERK5 (MK07)
BMS-754807	XMD8-85	1	IGFR signaling	MEK5/ERK5 signaling	IGF1R	ERK5 (MK07)
Bortezomib	XMD8-85	1	other	MEK5/ERK5 signaling	Proteasome	ERK5 (MK07)
CCT018159	XMD8-85	1	heat shock proteins	MEK5/ERK5 signaling	HSP90	ERK5 (MK07)
Cetuximab	XMD8-85	1	EGFR signaling	MEK5/ERK5 signaling	EGFR	ERK5 (MK07)
CP724714	XMD8-85	1	EGFR signaling	MEK5/ERK5 signaling	ERBB2	ERK5 (MK07)
DMOG	XMD8-85	1	metabolism	MEK5/ERK5 signaling	Prolyl-4-Hydroxylase	ERK5 (MK07)
Docetaxel	XMD8-85	1	cytoskeleton	MEK5/ERK5 signaling	Microtubules	ERK5 (MK07)
Elesclomol	XMD8-85	1	heat shock proteins	MEK5/ERK5 signaling	HSP70	ERK5 (MK07)
Embelin	XMD8-85	1	apoptosis regulation	MEK5/ERK5 signaling	XIAP	ERK5 (MK07)
Epothilone B	XMD8-85	1	cytoskeleton	MEK5/ERK5 signaling	Microtubules	ERK5 (MK07)
Erlotinib	XMD8-85	1	EGFR signaling	MEK5/ERK5 signaling	EGFR	ERK5 (MK07)
FH535	XMD8-85	1	WNT signaling	MEK5/ERK5 signaling	unknown	ERK5 (MK07)
FTI-277	XMD8-85	1	apoptosis regulation	MEK5/ERK5 signaling	Farnesyl-transferase (FNTA)	ERK5 (MK07)
GDC0941	XMD8-85	1	PI3K signaling	MEK5/ERK5 signaling	PI3K (class 1)	ERK5 (MK07)
Gefitinib	XMD8-85	1	EGFR signaling	MEK5/ERK5 signaling	EGFR	ERK5 (MK07)
GSK1904529A	XMD8-85	1	IGFR signaling	MEK5/ERK5 signaling	IGF1R	ERK5 (MK07)
GW 441756	XMD8-85	1	RTK signaling	MEK5/ERK5 signaling	NTRK1	ERK5 (MK07)
HG-5-113-01	XMD8-85	1	ABL signaling	MEK5/ERK5 signaling	LOK, LTK, TRCB, ABL(T315I)	ERK5 (MK07)
HG-5-88-01	XMD8-85	1	EGFR signaling	MEK5/ERK5 signaling	EGFR, ADCK4	ERK5 (MK07)
Lapatinib	XMD8-85	1	EGFR signaling	MEK5/ERK5 signaling	EGFR, ERBB2	ERK5 (MK07)
Lisitinib	XMD8-85	1	IGFR signaling	MEK5/ERK5 signaling	IGF1R	ERK5 (MK07)
Mitomycin C	XMD8-85	1	DNA replication	MEK5/ERK5 signaling	DNA crosslinker	ERK5 (MK07)
PD-0325901	XMD8-85	1	ERK MAPK signaling	MEK5/ERK5 signaling	MEK1, MEK2	ERK5 (MK07)
PLX4720	XMD8-85	1	ERK MAPK signaling	MEK5/ERK5 signaling	BRAF	ERK5 (MK07)
QL-VIII-58	XMD8-85	1	TOR signaling	MEK5/ERK5 signaling	mTOR, ATR	ERK5 (MK07)
rTRAIL	XMD8-85	1	apoptosis regulation	MEK5/ERK5 signaling	DR4, DR5	ERK5 (MK07)
selumetinib	XMD8-85	1	ERK MAPK signaling	MEK5/ERK5 signaling	MEK1, MEK2	ERK5 (MK07)
Thapsigargin	XMD8-85	1	apoptosis regulation	MEK5/ERK5 signaling	ATPase, Ca++ transporting, cardiac muscle, slow twitch 2	ERK5 (MK07)
Trametinib	XMD8-85	1	ERK MAPK signaling	MEK5/ERK5 signaling	MEK1, MEK2	ERK5 (MK07)
TW 37	XMD8-85	1	apoptosis regulation	MEK5/ERK5 signaling	BCL-2, BCL-XL	ERK5 (MK07)
XAV939	XMD8-85	1	TOR signaling	MEK5/ERK5 signaling	TNKS1, TNKS2	ERK5 (MK07)
XMD11-85h	XMD8-85	1	PI3K signaling	MEK5/ERK5 signaling	BRSK2, FLT4, MARK4, PRKCD, RET, SPRK1	ERK5 (MK07)
YK 4-279	XMD8-85	1	other	MEK5/ERK5 signaling	RNA helicase A	ERK5 (MK07)
YM155	XMD8-85	1	apoptosis regulation	MEK5/ERK5 signaling	BIRC5 (Survivin)	ERK5 (MK07)
17-AAG	XMD8-92	1	heat shock proteins	MEK5/ERK5 signaling	HSP90	ERK5
A-443654	XMD8-92	1	PI3K signaling	MEK5/ERK5 signaling	AKT1, AKT2, AKT3	ERK5
AC220	XMD8-92	1	RTK signaling	MEK5/ERK5 signaling	FLT3	ERK5
Afatinib	XMD8-92	1	EGFR signaling	MEK5/ERK5 signaling	ERBB2, EGFR	ERK5
AG-014699	XMD8-92	1	Genome integrity	MEK5/ERK5 signaling	PARP1, PARP2	ERK5
AICAR	XMD8-92	1	metabolism	MEK5/ERK5 signaling	AMPK agonist	ERK5
AKT inhibitor VIII	XMD8-92	1	PI3K signaling	MEK5/ERK5 signaling	AKT1, AKT2, AKT3	ERK5
AMG-706	XMD8-92	1	RTK signaling	MEK5/ERK5 signaling	VEGFR, RET, c-KIT, PDGFR	ERK5
AR-42	XMD8-92	1	chromain histone acetylation	MEK5/ERK5 signaling	HDAC	ERK5
AS601245	XMD8-92	1	JNK and p38 signaling	MEK5/ERK5 signaling	JNK	ERK5
AS605240	XMD8-92	1	PI3K signaling	MEK5/ERK5 signaling	PI3K gamma	ERK5
AT-7519	XMD8-92	1	cell cycle	MEK5/ERK5 signaling	CDK9	ERK5
AUY922	XMD8-92	1	heat shock proteins	MEK5/ERK5 signaling	HSP90	ERK5
Axitinib	XMD8-92	1	RTK signaling	MEK5/ERK5 signaling	PDGFR, KIT, VEGFR	ERK5
AZD7762	XMD8-92	1	Genome integrity	MEK5/ERK5 signaling	CHEK1, CHEK2	ERK5
AZD8055	XMD8-92	1	TOR signaling	MEK5/ERK5 signaling	mTORC1/2	ERK5
BAY 61-3606	XMD8-92	1	apoptosis regulation	MEK5/ERK5 signaling	SYK	ERK5
Belinostat	XMD8-92	1	chromain histone acetylation	MEK5/ERK5 signaling	HDAC	ERK5
Bicalutamide	XMD8-92	1	JNK and p38 signaling	MEK5/ERK5 signaling	PI3K beta (P3C2B)	ERK5
BIRB 0796	XMD8-92	1	JNK and p38 signaling	MEK5/ERK5 signaling	Androgen receptor (ANDR)	ERK5
Bleomycin (50 uM)	XMD8-92	1	DNA replication	MEK5/ERK5 signaling	DNA damage	ERK5
BMS-708163	XMD8-92	1	other	MEK5/ERK5 signaling	gamma-secretase	ERK5
BMS-754807	XMD8-92	1	IGFR signaling	MEK5/ERK5 signaling	IGF1R	ERK5
Bortezomib	XMD8-92	1	other	MEK5/ERK5 signaling	Proteasome	ERK5
BX-912	XMD8-92	1	PI3K signaling	MEK5/ERK5 signaling	PDK1 (PDPK1)	ERK5
CAL-101	XMD8-92	1	PI3K signaling	MEK5/ERK5 signaling	PI3K delta	ERK5
CCT018159	XMD8-92	1	heat shock proteins	MEK5/ERK5 signaling	HSP90	ERK5
CEP-701	XMD8-92	1	RTK signaling	MEK5/ERK5 signaling	FLT3, JAK2, NTRK1, RET	ERK5
Cetuximab	XMD8-92	1	EGFR signaling	MEK5/ERK5 signaling	EGFR	ERK5
CH5424802	XMD8-92	1	RTK signaling	MEK5/ERK5 signaling	ALK	ERK5
CHIR-99021	XMD8-92	1	TOR signaling	MEK5/ERK5 signaling	GSK3B	ERK5
CP466722	XMD8-92	1	Genome integrity	MEK5/ERK5 signaling	ATM	ERK5
CP724714	XMD8-92	1	EGFR signaling	MEK5/ERK5 signaling	ERBB2	ERK5
CUDC-101	XMD8-92	1	chromain histone acetylation	MEK5/ERK5 signaling	HDAC, EGFR	ERK5
CX-5461	XMD8-92	1	apoptosis regulation	MEK5/ERK5 signaling	RNA Pol I	ERK5
DMOG	XMD8-92	1	metabolism	MEK5/ERK5 signaling	Prolyl-4-Hydroxylase	ERK5
Docetaxel	XMD8-92	1	cytoskeleton	MEK5/ERK5 signaling	Microtubules	ERK5
Doxorubicin	XMD8-92	1	DNA replication	MEK5/ERK5 signaling	DNA intercalating	ERK5
EKB-569	XMD8-92	1	EGFR signaling	MEK5/ERK5 signaling	EGFR	ERK5
Elesclomol	XMD8-92	1	heat shock proteins	MEK5/ERK5 signaling	HSP70	ERK5
Epothilone B	XMD8-92	1	cytoskeleton	MEK5/ERK5 signaling	Microtubules	ERK5
Erlotinib	XMD8-92	1	EGFR signaling	MEK5/ERK5 signaling	EGFR	ERK5
FH535	XMD8-92	1	WNT signaling	MEK5/ERK5 signaling	unknown	ERK5
Foretinib	XMD8-92	1	RTK signaling	MEK5/ERK5 signaling	MET	ERK5
FR-180204	XMD8-92	1	ERK MAPK signaling	MEK5/ERK5 signaling	ERK	ERK5
FTI-277	XMD8-92	1	apoptosis regulation	MEK5/ERK5 signaling	Farnesyl-transferase (FNTA)	ERK5
GDC0941	XMD8-92	1	PI3K signaling	MEK5/ERK5 signaling	PI3K (class 1)	ERK5
Gefitinib	XMD8-92	1	EGFR signaling	MEK5/ERK5 signaling	EGFR	ERK5
Genentech Cpd 10	XMD8-92	1	mitosis	MEK5/ERK5 signaling	AURKA, AURKB	ERK5
GSK1904529A	XMD8-92	1	IGFR signaling	MEK5/ERK5 signaling	IGF1R	ERK5
GSK2126458	XMD8-92	1	PI3K signaling	MEK5/ERK5 signaling	PI3K, mTOR	ERK5
GSK269962A	XMD8-92	1	cytoskeleton	MEK5/ERK5 signaling	ROCK1,ROCK2	ERK5
GSK-650394	XMD8-92	1	other	MEK5/ERK5 signaling	SGK3	ERK5
GSK690693	XMD8-92	1	PI3K signaling	MEK5/ERK5 signaling	AKT	ERK5
GW-2580	XMD8-92	1	RTK signaling	MEK5/ERK5 signaling	cFMS	ERK5
Ispinesib Mesylate	XMD8-92	1	mitosis	MEK5/ERK5 signaling	KIF11	ERK5
JNK Inhibitor VIII	XMD8-92	1	JNK and p38 signaling	MEK5/ERK5 signaling	JNK	ERK5
JQ1	XMD8-92	1	chromatin other	MEK5/ERK5 signaling	BRD2, BRD3, BRD4	ERK5
KIN001-102	XMD8-92	1	PI3K signaling	MEK5/ERK5 signaling	AKT1	ERK5
KU-55933	XMD8-92	1	Genome integrity	MEK5/ERK5 signaling	ATM	ERK5
Lapatinib	XMD8-92	1	EGFR signaling	MEK5/ERK5 signaling	EGFR, ERBB2	ERK5
LFM-A13	XMD8-92	1	other	MEK5/ERK5 signaling	BTK	ERK5
Lisitinib	XMD8-92	1	IGFR signaling	MEK5/ERK5 signaling	IGF1R	ERK5
LY317615	XMD8-92	1	other	MEK5/ERK5 signaling	PKCbeta	ERK5
Methotrexate	XMD8-92	1	DNA replication	MEK5/ERK5 signaling	Dihydrofolate reductase (DHFR)	ERK5
Mitomycin C	XMD8-92	1	DNA replication	MEK5/ERK5 signaling	DNA crosslinker	ERK5
MK-2206	XMD8-92	1	PI3K signaling	MEK5/ERK5 signaling	AKT1, AKT2	ERK5
MLN4924	XMD8-92	1	TOR signaling	MEK5/ERK5 signaling	NEDD8-activating enzyme (NAE)	ERK5
MP470	XMD8-92	1	RTK signaling	MEK5/ERK5 signaling	PDGFR	ERK5
NG-25	XMD8-92	1	apoptosis regulation	MEK5/ERK5 signaling	TAK	ERK5
NSC-87877	XMD8-92	1	JNK and p38 signaling	MEK5/ERK5 signaling	SHP-1 (PTPN6), SHP-2 (PTPN11)	ERK5
NU-7441	XMD8-92	1	Genome integrity	MEK5/ERK5 signaling	DNAPK	ERK5
Nutlin-3a (-)	XMD8-92	1	p53 pathway	MEK5/ERK5 signaling	MDM2	ERK5
OSI-027	XMD8-92	1	TOR signaling	MEK5/ERK5 signaling	mTORC1/2	ERK5
OSI-930	XMD8-92	1	RTK signaling	MEK5/ERK5 signaling	KIT, VEGFR, PDGFR	ERK5
PAC-1	XMD8-92	1	apoptosis regulation	MEK5/ERK5 signaling	CASP3 agonist	ERK5
Pazopanib	XMD8-92	1	RTK signaling	MEK5/ERK5 signaling	VEGFR, PDGFRA, PDGFRB, KIT	ERK5
PD-0325901	XMD8-92	1	ERK MAPK signaling	MEK5/ERK5 signaling	MEK1, MEK2	ERK5
PF-4708671	XMD8-92	1	TOR signaling	MEK5/ERK5 signaling	p70 S6KA	ERK5
Phenformin	XMD8-92	1	metabolism	MEK5/ERK5 signaling	0	ERK5
PI-103	XMD8-92	1	PI3K signaling	MEK5/ERK5 signaling	PI3K alpha,DNAPK	ERK5
PLX4720	XMD8-92	1	ERK MAPK signaling	MEK5/ERK5 signaling	BRAF	ERK5
QL-X-138	XMD8-92	1	JAK/STAT signaling pathway	MEK5/ERK5 signaling	MNK2, DNAPK, MTOR, BTK, JAK3	ERK5
QL-XII-47	XMD8-92	1	other	MEK5/ERK5 signaling	BTK, BMX	ERK5
Rapamycin	XMD8-92	1	TOR signaling	MEK5/ERK5 signaling	mTOR	ERK5
RO-3306	XMD8-92	1	cell cycle	MEK5/ERK5 signaling	CDK1	ERK5
rTRAIL	XMD8-92	1	apoptosis regulation	MEK5/ERK5 signaling	DR4, DR5	ERK5
Saracatinib	XMD8-92	1	ABL signaling	MEK5/ERK5 signaling	SRC, ABL1	ERK5
SB 505124	XMD8-92	1	other	MEK5/ERK5 signaling	TGFbetaR-I (ALK5)	ERK5
SB52334	XMD8-92	1	RTK signaling	MEK5/ERK5 signaling	ALK5	ERK5
SGC0946	XMD8-92	1	chromain histone acetylation	MEK5/ERK5 signaling	DOT1L (Q8TEK3)	ERK5
Shikonin	XMD8-92	1	apoptosis regulation	MEK5/ERK5 signaling	unknown	ERK5
SL 0101-1	XMD8-92	1	ERK MAPK signaling	MEK5/ERK5 signaling	RSK, AURKB, PIM3	ERK5
T0901317	XMD8-92	1	other	MEK5/ERK5 signaling	LXR	ERK5
TAK-715	XMD8-92	1	JNK and p38 signaling	MEK5/ERK5 signaling	p38a	ERK5
Talazoparib	XMD8-92	1	Genome integrity	MEK5/ERK5 signaling	PARP1, PARP2	ERK5
Tamoxifen	XMD8-92	1	other	MEK5/ERK5 signaling	ER	ERK5
Temozolomide	XMD8-92	1	DNA replication	MEK5/ERK5 signaling	DNA akylating agent	ERK5
Temsirolimus	XMD8-92	1	TOR signaling	MEK5/ERK5 signaling	mTOR	ERK5
TGX221	XMD8-92	1	PI3K signaling	MEK5/ERK5 signaling	PI3K beta	ERK5
Tipifarnib	XMD8-92	1	apoptosis regulation	MEK5/ERK5 signaling	Farnesyl-transferase (FNTA)	ERK5
TL-1-85	XMD8-92	1	other	MEK5/ERK5 signaling	TAK	ERK5
TPCA-1	XMD8-92	1	NF-κB pathway	MEK5/ERK5 signaling	IKK	ERK5
Trametinib	XMD8-92	1	ERK MAPK signaling	MEK5/ERK5 signaling	MEK1, MEK2	ERK5
TW 37	XMD8-92	1	apoptosis regulation	MEK5/ERK5 signaling	BCL-2, BCL-XL	ERK5
Vinorelbine	XMD8-92	1	cytoskeleton	MEK5/ERK5 signaling	Microtubules	ERK5
VX-702	XMD8-92	1	JNK and p38 signaling	MEK5/ERK5 signaling	p38	ERK5
WZ3105	XMD8-92	1	other	MEK5/ERK5 signaling	CLK2, CNSK1E, FLT3, ULK1	ERK5
XAV939	XMD8-92	1	TOR signaling	MEK5/ERK5 signaling	TNKS1, TNKS2	ERK5
XMD13-2	XMD8-92	1	other	MEK5/ERK5 signaling	RIPK	ERK5
YK 4-279	XMD8-92	1	other	MEK5/ERK5 signaling	RNA helicase A	ERK5
YM155	XMD8-92	1	apoptosis regulation	MEK5/ERK5 signaling	BIRC5 (Survivin)	ERK5
Zibotentan	XMD8-92	1	other	MEK5/ERK5 signaling	Endothelin A Receptor	ERK5
ZM-447439	XMD8-92	1	mitosis	MEK5/ERK5 signaling	AURKB	ERK5
ZSTK474	XMD8-92	1	PI3K signaling	MEK5/ERK5 signaling	PI3K	ERK5
17-AAG	Y-39983	1	heat shock proteins	cytoskeleton	HSP90	ROCK
A-770041	Y-39983	1	other	cytoskeleton	SRC family	ROCK
Afatinib	Y-39983	1	EGFR signaling	cytoskeleton	ERBB2, EGFR	ROCK
AS601245	Y-39983	1	JNK and p38 signaling	cytoskeleton	JNK	ROCK
Bicalutamide	Y-39983	1	JNK and p38 signaling	cytoskeleton	PI3K beta (P3C2B)	ROCK
BMS-708163	Y-39983	1	other	cytoskeleton	gamma-secretase	ROCK
Bortezomib	Y-39983	1	other	cytoskeleton	Proteasome	ROCK
Cetuximab	Y-39983	1	EGFR signaling	cytoskeleton	EGFR	ROCK
Docetaxel	Y-39983	1	cytoskeleton	cytoskeleton	Microtubules	ROCK
Epothilone B	Y-39983	1	cytoskeleton	cytoskeleton	Microtubules	ROCK
Erlotinib	Y-39983	1	EGFR signaling	cytoskeleton	EGFR	ROCK
FH535	Y-39983	1	WNT signaling	cytoskeleton	unknown	ROCK
FTI-277	Y-39983	1	apoptosis regulation	cytoskeleton	Farnesyl-transferase (FNTA)	ROCK
Gefitinib	Y-39983	1	EGFR signaling	cytoskeleton	EGFR	ROCK
GW 441756	Y-39983	1	RTK signaling	cytoskeleton	NTRK1	ROCK
Lapatinib	Y-39983	1	EGFR signaling	cytoskeleton	EGFR, ERBB2	ROCK
MG-132	Y-39983	1	other	cytoskeleton	Proteasome	ROCK
NSC-87877	Y-39983	1	JNK and p38 signaling	cytoskeleton	SHP-1 (PTPN6), SHP-2 (PTPN11)	ROCK
Pazopanib	Y-39983	1	RTK signaling	cytoskeleton	VEGFR, PDGFRA, PDGFRB, KIT	ROCK
PD-0325901	Y-39983	1	ERK MAPK signaling	cytoskeleton	MEK1, MEK2	ROCK
PLX4720	Y-39983	1	ERK MAPK signaling	cytoskeleton	BRAF	ROCK
RDEA119	Y-39983	1	ERK MAPK signaling	cytoskeleton	MEK1, MEK2	ROCK
Saracatinib	Y-39983	1	ABL signaling	cytoskeleton	SRC, ABL1	ROCK
SB 216763	Y-39983	1	WNT signaling	cytoskeleton	GSK3A, GSK3B	ROCK
selumetinib	Y-39983	1	ERK MAPK signaling	cytoskeleton	MEK1, MEK2	ROCK
TAE684	Y-39983	1	RTK signaling	cytoskeleton	ALK	ROCK
TGX221	Y-39983	1	PI3K signaling	cytoskeleton	PI3K beta	ROCK
Trametinib	Y-39983	1	ERK MAPK signaling	cytoskeleton	MEK1, MEK2	ROCK
WH-4-023	Y-39983	1	ABL signaling	cytoskeleton	SRC family, ABL	ROCK
WZ-1-84	Y-39983	1	other	cytoskeleton	BMX	ROCK
XAV939	Y-39983	1	TOR signaling	cytoskeleton	TNKS1, TNKS2	ROCK
YM155	Y-39983	1	apoptosis regulation	cytoskeleton	BIRC5 (Survivin)	ROCK
ZG-10	Y-39983	1	NF-κB pathway	cytoskeleton	IRAK1	ROCK
17-AAG	YK 4-279	1	heat shock proteins	other	HSP90	RNA helicase A
5-Fluorouracil	YK 4-279	1	DNA replication	other	DNA antimetabolite	RNA helicase A
A-443654	YK 4-279	1	PI3K signaling	other	AKT1, AKT2, AKT3	RNA helicase A
A-770041	YK 4-279	1	other	other	SRC family	RNA helicase A
Afatinib	YK 4-279	1	EGFR signaling	other	ERBB2, EGFR	RNA helicase A
AKT inhibitor VIII	YK 4-279	1	PI3K signaling	other	AKT1, AKT2, AKT3	RNA helicase A
AS601245	YK 4-279	1	JNK and p38 signaling	other	JNK	RNA helicase A
AZ628	YK 4-279	1	ERK MAPK signaling	other	BRAF	RNA helicase A
BEZ235	YK 4-279	1	PI3K signaling	other	PI3K (class 1), mTORC1/2	RNA helicase A
Bicalutamide	YK 4-279	1	JNK and p38 signaling	other	PI3K beta (P3C2B)	RNA helicase A
BIRB 0796	YK 4-279	1	JNK and p38 signaling	other	Androgen receptor (ANDR)	RNA helicase A
BMS-509744	YK 4-279	1	other	other	ITK	RNA helicase A
Bortezomib	YK 4-279	1	other	other	Proteasome	RNA helicase A
Cetuximab	YK 4-279	1	EGFR signaling	other	EGFR	RNA helicase A
CGP-60474	YK 4-279	1	cell cycle	other	CDK1,CDK2,CDK5,CDK7,CDK9	RNA helicase A
CHIR-99021	YK 4-279	1	TOR signaling	other	GSK3B	RNA helicase A
CP724714	YK 4-279	1	EGFR signaling	other	ERBB2	RNA helicase A
Dabrafenib	YK 4-279	1	ERK MAPK signaling	other	BRAF	RNA helicase A
Dasatinib	YK 4-279	1	ABL signaling	other	ABL, SRC, KIT, PDGFR	RNA helicase A
DMOG	YK 4-279	1	metabolism	other	Prolyl-4-Hydroxylase	RNA helicase A
Epothilone B	YK 4-279	1	cytoskeleton	other	Microtubules	RNA helicase A
Erlotinib	YK 4-279	1	EGFR signaling	other	EGFR	RNA helicase A
FH535	YK 4-279	1	WNT signaling	other	unknown	RNA helicase A
Foretinib	YK 4-279	1	RTK signaling	other	MET	RNA helicase A
FTI-277	YK 4-279	1	apoptosis regulation	other	Farnesyl-transferase (FNTA)	RNA helicase A
GDC0941	YK 4-279	1	PI3K signaling	other	PI3K (class 1)	RNA helicase A
Gefitinib	YK 4-279	1	EGFR signaling	other	EGFR	RNA helicase A
GNF-2	YK 4-279	1	ABL signaling	other	ABL (T315I)	RNA helicase A
GSK1904529A	YK 4-279	1	IGFR signaling	other	IGF1R	RNA helicase A
HG-5-88-01	YK 4-279	1	EGFR signaling	other	EGFR, ADCK4	RNA helicase A
Imatinib	YK 4-279	1	ABL signaling	other	ABL, KIT, PDGFR	RNA helicase A
JNK-9L	YK 4-279	1	JNK and p38 signaling	other	JNK, CDK9	RNA helicase A
JQ12	YK 4-279	1	chromain histone acetylation	other	HDAC	RNA helicase A
KIN001-102	YK 4-279	1	PI3K signaling	other	AKT1	RNA helicase A
KIN001-135	YK 4-279	1	NF-κB pathway	other	IKKE / IKBKE	RNA helicase A
Lapatinib	YK 4-279	1	EGFR signaling	other	EGFR, ERBB2	RNA helicase A
Linifanib	YK 4-279	1	RTK signaling	other	RTK	RNA helicase A
Lisitinib	YK 4-279	1	IGFR signaling	other	IGF1R	RNA helicase A
Midostaurin	YK 4-279	1	RTK signaling	other	KIT	RNA helicase A
MK-2206	YK 4-279	1	PI3K signaling	other	AKT1, AKT2	RNA helicase A
Nilotinib	YK 4-279	1	ABL signaling	other	ABL	RNA helicase A
NSC-87877	YK 4-279	1	JNK and p38 signaling	other	SHP-1 (PTPN6), SHP-2 (PTPN11)	RNA helicase A
Olaparib	YK 4-279	1	Genome integrity	other	PARP1, PARP2	RNA helicase A
OSI-027	YK 4-279	1	TOR signaling	other	mTORC1/2	RNA helicase A
Pazopanib	YK 4-279	1	RTK signaling	other	VEGFR, PDGFRA, PDGFRB, KIT	RNA helicase A
PHA-665752	YK 4-279	1	RTK signaling	other	MET	RNA helicase A
Phenformin	YK 4-279	1	metabolism	other	0	RNA helicase A
QL-VIII-58	YK 4-279	1	TOR signaling	other	mTOR, ATR	RNA helicase A
QS11	YK 4-279	1	WNT signaling	other	ARFGAP	RNA helicase A
RDEA119	YK 4-279	1	ERK MAPK signaling	other	MEK1, MEK2	RNA helicase A
rTRAIL	YK 4-279	1	apoptosis regulation	other	DR4, DR5	RNA helicase A
SB52334	YK 4-279	1	RTK signaling	other	ALK5	RNA helicase A
selumetinib	YK 4-279	1	ERK MAPK signaling	other	MEK1, MEK2	RNA helicase A
Shikonin	YK 4-279	1	apoptosis regulation	other	unknown	RNA helicase A
Sorafenib	YK 4-279	1	RTK signaling	other	PDGFRA, PDGFRB, KDR, KIT, FLT3	RNA helicase A
S-Trityl-L-cysteine	YK 4-279	1	mitosis	other	KIF11	RNA helicase A
Sunitinib	YK 4-279	1	RTK signaling	other	PDGFRA, PDGFRB, KDR, KIT, FLT3	RNA helicase A
TAK-715	YK 4-279	1	JNK and p38 signaling	other	p38a	RNA helicase A
TGX221	YK 4-279	1	PI3K signaling	other	PI3K beta	RNA helicase A
Trametinib	YK 4-279	1	ERK MAPK signaling	other	MEK1, MEK2	RNA helicase A
WH-4-023	YK 4-279	1	ABL signaling	other	SRC family, ABL	RNA helicase A
WZ-1-84	YK 4-279	1	other	other	BMX	RNA helicase A
XAV939	YK 4-279	1	TOR signaling	other	TNKS1, TNKS2	RNA helicase A
XMD11-85h	YK 4-279	1	PI3K signaling	other	BRSK2, FLT4, MARK4, PRKCD, RET, SPRK1	RNA helicase A
XMD8-85	YK 4-279	1	MEK5/ERK5 signaling	other	ERK5 (MK07)	RNA helicase A
XMD8-92	YK 4-279	1	MEK5/ERK5 signaling	other	ERK5	RNA helicase A
YM155	YK 4-279	1	apoptosis regulation	other	BIRC5 (Survivin)	RNA helicase A
(5Z)-7-Oxozeaenol	YM155	1	apoptosis regulation	apoptosis regulation	TAK1 (MAP3K7)	BIRC5 (Survivin)
17-AAG	YM155	1	heat shock proteins	apoptosis regulation	HSP90	BIRC5 (Survivin)
5-Fluorouracil	YM155	1	DNA replication	apoptosis regulation	DNA antimetabolite	BIRC5 (Survivin)
681640	YM155	1	cell cycle	apoptosis regulation	WEE1, CHEK1	BIRC5 (Survivin)
A-443654	YM155	1	PI3K signaling	apoptosis regulation	AKT1, AKT2, AKT3	BIRC5 (Survivin)
A-770041	YM155	1	other	apoptosis regulation	SRC family	BIRC5 (Survivin)
AC220	YM155	1	RTK signaling	apoptosis regulation	FLT3	BIRC5 (Survivin)
Afatinib	YM155	1	EGFR signaling	apoptosis regulation	ERBB2, EGFR	BIRC5 (Survivin)
AG-014699	YM155	1	Genome integrity	apoptosis regulation	PARP1, PARP2	BIRC5 (Survivin)
AICAR	YM155	1	metabolism	apoptosis regulation	AMPK agonist	BIRC5 (Survivin)
AKT inhibitor VIII	YM155	1	PI3K signaling	apoptosis regulation	AKT1, AKT2, AKT3	BIRC5 (Survivin)
AMG-706	YM155	1	RTK signaling	apoptosis regulation	VEGFR, RET, c-KIT, PDGFR	BIRC5 (Survivin)
AP-24534	YM155	1	ABL signaling	apoptosis regulation	ABL	BIRC5 (Survivin)
AR-42	YM155	1	chromain histone acetylation	apoptosis regulation	HDAC	BIRC5 (Survivin)
AS601245	YM155	1	JNK and p38 signaling	apoptosis regulation	JNK	BIRC5 (Survivin)
AS605240	YM155	1	PI3K signaling	apoptosis regulation	PI3K gamma	BIRC5 (Survivin)
AT-7519	YM155	1	cell cycle	apoptosis regulation	CDK9	BIRC5 (Survivin)
ATRA	YM155	1	other	apoptosis regulation	Retinoic acid and retinoid X receptor agonist	BIRC5 (Survivin)
AUY922	YM155	1	heat shock proteins	apoptosis regulation	HSP90	BIRC5 (Survivin)
Axitinib	YM155	1	RTK signaling	apoptosis regulation	PDGFR, KIT, VEGFR	BIRC5 (Survivin)
AZ628	YM155	1	ERK MAPK signaling	apoptosis regulation	BRAF	BIRC5 (Survivin)
AZD6482	YM155	1	PI3K signaling	apoptosis regulation	PI3K beta (P3C2B)	BIRC5 (Survivin)
AZD7762	YM155	1	Genome integrity	apoptosis regulation	CHEK1, CHEK2	BIRC5 (Survivin)
AZD8055	YM155	1	TOR signaling	apoptosis regulation	mTORC1/2	BIRC5 (Survivin)
BAY 61-3606	YM155	1	apoptosis regulation	apoptosis regulation	SYK	BIRC5 (Survivin)
Belinostat	YM155	1	chromain histone acetylation	apoptosis regulation	HDAC	BIRC5 (Survivin)
Bexarotene	YM155	1	apoptosis regulation	apoptosis regulation	Retinioic acid X family agonist	BIRC5 (Survivin)
BEZ235	YM155	1	PI3K signaling	apoptosis regulation	PI3K (class 1), mTORC1/2	BIRC5 (Survivin)
BHG712	YM155	1	RTK signaling	apoptosis regulation	EPHB4	BIRC5 (Survivin)
BI-2536	YM155	1	mitosis	apoptosis regulation	PLK1, PLK2, PLK3	BIRC5 (Survivin)
Bicalutamide	YM155	1	JNK and p38 signaling	apoptosis regulation	PI3K beta (P3C2B)	BIRC5 (Survivin)
BIRB 0796	YM155	1	JNK and p38 signaling	apoptosis regulation	Androgen receptor (ANDR)	BIRC5 (Survivin)
BIX02189	YM155	1	MEK5/ERK5 signaling	apoptosis regulation	MEK5	BIRC5 (Survivin)
Bleomycin	YM155	1	DNA replication	apoptosis regulation	DNA damage	BIRC5 (Survivin)
BMS345541	YM155	1	NF-κB pathway	apoptosis regulation	IKBKB	BIRC5 (Survivin)
BMS-509744	YM155	1	other	apoptosis regulation	ITK	BIRC5 (Survivin)
BMS-536924	YM155	1	IGFR signaling	apoptosis regulation	IGF1R	BIRC5 (Survivin)
BMS-708163	YM155	1	other	apoptosis regulation	gamma-secretase	BIRC5 (Survivin)
BMS-754807	YM155	1	IGFR signaling	apoptosis regulation	IGF1R	BIRC5 (Survivin)
Bortezomib	YM155	1	other	apoptosis regulation	Proteasome	BIRC5 (Survivin)
Bosutinib	YM155	1	ABL signaling	apoptosis regulation	SRC, ABL, TEC	BIRC5 (Survivin)
Bryostatin 1	YM155	1	other	apoptosis regulation	PRKC	BIRC5 (Survivin)
BX-795	YM155	1	apoptosis regulation	apoptosis regulation	TBK1, PDPK1, IKK, AURKB, AURKC	BIRC5 (Survivin)
BX-912	YM155	1	PI3K signaling	apoptosis regulation	PDK1 (PDPK1)	BIRC5 (Survivin)
CAL-101	YM155	1	PI3K signaling	apoptosis regulation	PI3K delta	BIRC5 (Survivin)
Camptothecin	YM155	1	DNA replication	apoptosis regulation	TOP1	BIRC5 (Survivin)
CAY10603	YM155	1	chromain histone acetylation	apoptosis regulation	HDAC6	BIRC5 (Survivin)
CCT007093	YM155	1	JNK and p38 signaling	apoptosis regulation	PPM1D	BIRC5 (Survivin)
CCT018159	YM155	1	heat shock proteins	apoptosis regulation	HSP90	BIRC5 (Survivin)
CEP-701	YM155	1	RTK signaling	apoptosis regulation	FLT3, JAK2, NTRK1, RET	BIRC5 (Survivin)
Cetuximab	YM155	1	EGFR signaling	apoptosis regulation	EGFR	BIRC5 (Survivin)
CGP-082996	YM155	1	cell cycle	apoptosis regulation	CDK4	BIRC5 (Survivin)
CGP-60474	YM155	1	cell cycle	apoptosis regulation	CDK1,CDK2,CDK5,CDK7,CDK9	BIRC5 (Survivin)
CH5424802	YM155	1	RTK signaling	apoptosis regulation	ALK	BIRC5 (Survivin)
CHIR-99021	YM155	1	TOR signaling	apoptosis regulation	GSK3B	BIRC5 (Survivin)
CI-1040	YM155	1	ERK MAPK signaling	apoptosis regulation	MEK1, MEK2	BIRC5 (Survivin)
Cisplatin	YM155	1	DNA replication	apoptosis regulation	DNA crosslinker	BIRC5 (Survivin)
CMK	YM155	1	ERK MAPK signaling	apoptosis regulation	RSK	BIRC5 (Survivin)
CP466722	YM155	1	Genome integrity	apoptosis regulation	ATM	BIRC5 (Survivin)
CP724714	YM155	1	EGFR signaling	apoptosis regulation	ERBB2	BIRC5 (Survivin)
Crizotinib	YM155	1	RTK signaling	apoptosis regulation	MET, ALK	BIRC5 (Survivin)
CUDC-101	YM155	1	chromain histone acetylation	apoptosis regulation	HDAC, EGFR	BIRC5 (Survivin)
CX-5461	YM155	1	apoptosis regulation	apoptosis regulation	RNA Pol I	BIRC5 (Survivin)
Cyclopamine	YM155	1	cell cycle	apoptosis regulation	SMO	BIRC5 (Survivin)
Cytarabine	YM155	1	DNA replication	apoptosis regulation	DNA synthesis	BIRC5 (Survivin)
Dabrafenib	YM155	1	ERK MAPK signaling	apoptosis regulation	BRAF	BIRC5 (Survivin)
Dasatinib	YM155	1	ABL signaling	apoptosis regulation	ABL, SRC, KIT, PDGFR	BIRC5 (Survivin)
DMOG	YM155	1	metabolism	apoptosis regulation	Prolyl-4-Hydroxylase	BIRC5 (Survivin)
Docetaxel	YM155	1	cytoskeleton	apoptosis regulation	Microtubules	BIRC5 (Survivin)
Doxorubicin	YM155	1	DNA replication	apoptosis regulation	DNA intercalating	BIRC5 (Survivin)
EHT 1864	YM155	1	cytoskeleton	apoptosis regulation	Rac GTPases	BIRC5 (Survivin)
EKB-569	YM155	1	EGFR signaling	apoptosis regulation	EGFR	BIRC5 (Survivin)
Elesclomol	YM155	1	heat shock proteins	apoptosis regulation	HSP70	BIRC5 (Survivin)
Embelin	YM155	1	apoptosis regulation	apoptosis regulation	XIAP	BIRC5 (Survivin)
Epothilone B	YM155	1	cytoskeleton	apoptosis regulation	Microtubules	BIRC5 (Survivin)
Etoposide	YM155	1	DNA replication	apoptosis regulation	TOP2	BIRC5 (Survivin)
EX-527	YM155	1	apoptosis regulation	apoptosis regulation	SIRT1	BIRC5 (Survivin)
FH535	YM155	1	WNT signaling	apoptosis regulation	unknown	BIRC5 (Survivin)
FK866	YM155	1	metabolism	apoptosis regulation	NAMPT inhibitor	BIRC5 (Survivin)
FMK	YM155	1	ERK MAPK signaling	apoptosis regulation	RSK	BIRC5 (Survivin)
Foretinib	YM155	1	RTK signaling	apoptosis regulation	MET	BIRC5 (Survivin)
FR-180204	YM155	1	ERK MAPK signaling	apoptosis regulation	ERK	BIRC5 (Survivin)
FTI-277	YM155	1	apoptosis regulation	apoptosis regulation	Farnesyl-transferase (FNTA)	BIRC5 (Survivin)
GDC0449	YM155	1	cell cycle	apoptosis regulation	SMO	BIRC5 (Survivin)
GDC0941	YM155	1	PI3K signaling	apoptosis regulation	PI3K (class 1)	BIRC5 (Survivin)
Gefitinib	YM155	1	EGFR signaling	apoptosis regulation	EGFR	BIRC5 (Survivin)
Gemcitabine	YM155	1	DNA replication	apoptosis regulation	DNA replication	BIRC5 (Survivin)
Genentech Cpd 10	YM155	1	mitosis	apoptosis regulation	AURKA, AURKB	BIRC5 (Survivin)
GNF-2	YM155	1	ABL signaling	apoptosis regulation	ABL (T315I)	BIRC5 (Survivin)
GSK1070916	YM155	1	mitosis	apoptosis regulation	AURKB	BIRC5 (Survivin)
GSK1904529A	YM155	1	IGFR signaling	apoptosis regulation	IGF1R	BIRC5 (Survivin)
GSK2126458	YM155	1	PI3K signaling	apoptosis regulation	PI3K, mTOR	BIRC5 (Survivin)
GSK269962A	YM155	1	cytoskeleton	apoptosis regulation	ROCK1,ROCK2	BIRC5 (Survivin)
GSK429286A	YM155	1	cytoskeleton	apoptosis regulation	ROCK2	BIRC5 (Survivin)
GSK-650394	YM155	1	other	apoptosis regulation	SGK3	BIRC5 (Survivin)
GSK690693	YM155	1	PI3K signaling	apoptosis regulation	AKT	BIRC5 (Survivin)
GW 441756	YM155	1	RTK signaling	apoptosis regulation	NTRK1	BIRC5 (Survivin)
GW-2580	YM155	1	RTK signaling	apoptosis regulation	cFMS	BIRC5 (Survivin)
GW843682X	YM155	1	mitosis	apoptosis regulation	PLK1	BIRC5 (Survivin)
HG-5-113-01	YM155	1	ABL signaling	apoptosis regulation	LOK, LTK, TRCB, ABL(T315I)	BIRC5 (Survivin)
HG-5-88-01	YM155	1	EGFR signaling	apoptosis regulation	EGFR, ADCK4	BIRC5 (Survivin)
HG-6-64-1	YM155	1	ERK MAPK signaling	apoptosis regulation	BRAFV600E, TAK, MAP4K5	BIRC5 (Survivin)
I-BET-762	YM155	1	chromatin other	apoptosis regulation	BRD2, BRD3, BRD4	BIRC5 (Survivin)
Imatinib	YM155	1	ABL signaling	apoptosis regulation	ABL, KIT, PDGFR	BIRC5 (Survivin)
IOX2	YM155	1	metabolism	apoptosis regulation	EGLN1	BIRC5 (Survivin)
IPA-3	YM155	1	cytoskeleton	apoptosis regulation	PAK	BIRC5 (Survivin)
Ispinesib Mesylate	YM155	1	mitosis	apoptosis regulation	KIF11	BIRC5 (Survivin)
JNJ-26854165	YM155	1	p53 pathway	apoptosis regulation	MDM2	BIRC5 (Survivin)
JNK Inhibitor VIII	YM155	1	JNK and p38 signaling	apoptosis regulation	JNK	BIRC5 (Survivin)
JNK-9L	YM155	1	JNK and p38 signaling	apoptosis regulation	JNK, CDK9	BIRC5 (Survivin)
JQ1	YM155	1	chromatin other	apoptosis regulation	BRD2, BRD3, BRD4	BIRC5 (Survivin)
JQ12	YM155	1	chromain histone acetylation	apoptosis regulation	HDAC	BIRC5 (Survivin)
JW-7-24-1	YM155	1	other	apoptosis regulation	LCK	BIRC5 (Survivin)
JW-7-52-1	YM155	1	TOR signaling	apoptosis regulation	mTOR	BIRC5 (Survivin)
KIN001-055	YM155	1	JAK/STAT signaling pathway	apoptosis regulation	JAK3, MNK1	BIRC5 (Survivin)
KIN001-102	YM155	1	PI3K signaling	apoptosis regulation	AKT1	BIRC5 (Survivin)
KIN001-135	YM155	1	NF-κB pathway	apoptosis regulation	IKKE / IKBKE	BIRC5 (Survivin)
KIN001-236	YM155	1	other	apoptosis regulation	TIE2	BIRC5 (Survivin)
KIN001-244	YM155	1	PI3K signaling	apoptosis regulation	PDK1 (PDPK1)	BIRC5 (Survivin)
KIN001-260	YM155	1	NF-κB pathway	apoptosis regulation	IKK	BIRC5 (Survivin)
KIN001-266	YM155	1	other	apoptosis regulation	TPL2,COT(M3K8)	BIRC5 (Survivin)
KIN001-270	YM155	1	cell cycle	apoptosis regulation	CDK9	BIRC5 (Survivin)
KU-55933	YM155	1	Genome integrity	apoptosis regulation	ATM	BIRC5 (Survivin)
Lapatinib	YM155	1	EGFR signaling	apoptosis regulation	EGFR, ERBB2	BIRC5 (Survivin)
LAQ824	YM155	1	chromain histone acetylation	apoptosis regulation	HDAC	BIRC5 (Survivin)
Lenalidomide	YM155	1	apoptosis regulation	apoptosis regulation	TNF alpha	BIRC5 (Survivin)
LFM-A13	YM155	1	other	apoptosis regulation	BTK	BIRC5 (Survivin)
Linifanib	YM155	1	RTK signaling	apoptosis regulation	RTK	BIRC5 (Survivin)
Lisitinib	YM155	1	IGFR signaling	apoptosis regulation	IGF1R	BIRC5 (Survivin)
LY317615	YM155	1	other	apoptosis regulation	PKCbeta	BIRC5 (Survivin)
Masitinib	YM155	1	RTK signaling	apoptosis regulation	KIT	BIRC5 (Survivin)
Methotrexate	YM155	1	DNA replication	apoptosis regulation	Dihydrofolate reductase (DHFR)	BIRC5 (Survivin)
MG-132	YM155	1	other	apoptosis regulation	Proteasome	BIRC5 (Survivin)
Midostaurin	YM155	1	RTK signaling	apoptosis regulation	KIT	BIRC5 (Survivin)
Mitomycin C	YM155	1	DNA replication	apoptosis regulation	DNA crosslinker	BIRC5 (Survivin)
MK-2206	YM155	1	PI3K signaling	apoptosis regulation	AKT1, AKT2	BIRC5 (Survivin)
MLN4924	YM155	1	TOR signaling	apoptosis regulation	NEDD8-activating enzyme (NAE)	BIRC5 (Survivin)
MP470	YM155	1	RTK signaling	apoptosis regulation	PDGFR	BIRC5 (Survivin)
MPS-1-IN-1	YM155	1	mitosis	apoptosis regulation	MPS1	BIRC5 (Survivin)
MS-275	YM155	1	chromain histone acetylation	apoptosis regulation	HDAC	BIRC5 (Survivin)
Navitoclax	YM155	1	apoptosis regulation	apoptosis regulation	BCL-2, BCL-XL, BCL-W	BIRC5 (Survivin)
NG-25	YM155	1	apoptosis regulation	apoptosis regulation	TAK	BIRC5 (Survivin)
Nilotinib	YM155	1	ABL signaling	apoptosis regulation	ABL	BIRC5 (Survivin)
NPK76-II-72-1	YM155	1	mitosis	apoptosis regulation	PLK3	BIRC5 (Survivin)
NSC-207895	YM155	1	p53 pathway	apoptosis regulation	MDMX	BIRC5 (Survivin)
NSC-87877	YM155	1	JNK and p38 signaling	apoptosis regulation	SHP-1 (PTPN6), SHP-2 (PTPN11)	BIRC5 (Survivin)
NU-7441	YM155	1	Genome integrity	apoptosis regulation	DNAPK	BIRC5 (Survivin)
Nutlin-3a (-)	YM155	1	p53 pathway	apoptosis regulation	MDM2	BIRC5 (Survivin)
Obatoclax Mesylate	YM155	1	apoptosis regulation	apoptosis regulation	BCL-2, BCL-XL, MCL-1	BIRC5 (Survivin)
Olaparib	YM155	1	Genome integrity	apoptosis regulation	PARP1, PARP2	BIRC5 (Survivin)
OSI-027	YM155	1	TOR signaling	apoptosis regulation	mTORC1/2	BIRC5 (Survivin)
OSI-930	YM155	1	RTK signaling	apoptosis regulation	KIT, VEGFR, PDGFR	BIRC5 (Survivin)
OSU-03012	YM155	1	PI3K signaling	apoptosis regulation	PDK1 (PDPK1)	BIRC5 (Survivin)
PAC-1	YM155	1	apoptosis regulation	apoptosis regulation	CASP3 agonist	BIRC5 (Survivin)
Parthenolide	YM155	1	NF-κB pathway	apoptosis regulation	NFKB1	BIRC5 (Survivin)
Pazopanib	YM155	1	RTK signaling	apoptosis regulation	VEGFR, PDGFRA, PDGFRB, KIT	BIRC5 (Survivin)
PD-0325901	YM155	1	ERK MAPK signaling	apoptosis regulation	MEK1, MEK2	BIRC5 (Survivin)
PD-0332991	YM155	1	cell cycle	apoptosis regulation	CDK4, CDK6	BIRC5 (Survivin)
PD-173074	YM155	1	RTK signaling	apoptosis regulation	FGFR1, FGFR3	BIRC5 (Survivin)
PF-4708671	YM155	1	TOR signaling	apoptosis regulation	p70 S6KA	BIRC5 (Survivin)
PF-562271	YM155	1	cytoskeleton	apoptosis regulation	FAK	BIRC5 (Survivin)
PFI-1	YM155	1	chromatin other	apoptosis regulation	BRD2, BRD3, BRD4	BIRC5 (Survivin)
PHA-665752	YM155	1	RTK signaling	apoptosis regulation	MET	BIRC5 (Survivin)
PHA-793887	YM155	1	cell cycle	apoptosis regulation	CDK-pan	BIRC5 (Survivin)
Phenformin	YM155	1	metabolism	apoptosis regulation	0	BIRC5 (Survivin)
PI-103	YM155	1	PI3K signaling	apoptosis regulation	PI3K alpha,DNAPK	BIRC5 (Survivin)
PIK-93	YM155	1	PI3K signaling	apoptosis regulation	PI4K,PI3K	BIRC5 (Survivin)
piperlongumine	YM155	1	apoptosis regulation	apoptosis regulation	Increases ROS levels	BIRC5 (Survivin)
PLX4720	YM155	1	ERK MAPK signaling	apoptosis regulation	BRAF	BIRC5 (Survivin)
Pyrimethamine	YM155	1	DNA replication	apoptosis regulation	Dihydrofolate reductase (DHFR)	BIRC5 (Survivin)
QL-VIII-58	YM155	1	TOR signaling	apoptosis regulation	mTOR, ATR	BIRC5 (Survivin)
QL-X-138	YM155	1	JAK/STAT signaling pathway	apoptosis regulation	MNK2, DNAPK, MTOR, BTK, JAK3	BIRC5 (Survivin)
QL-XI-92	YM155	1	RTK signaling	apoptosis regulation	DDR1	BIRC5 (Survivin)
QL-XII-47	YM155	1	other	apoptosis regulation	BTK, BMX	BIRC5 (Survivin)
QL-XII-61	YM155	1	other	apoptosis regulation	BMX, BTK	BIRC5 (Survivin)
QS11	YM155	1	WNT signaling	apoptosis regulation	ARFGAP	BIRC5 (Survivin)
Rapamycin	YM155	1	TOR signaling	apoptosis regulation	mTOR	BIRC5 (Survivin)
RDEA119	YM155	1	ERK MAPK signaling	apoptosis regulation	MEK1, MEK2	BIRC5 (Survivin)
RO-3306	YM155	1	cell cycle	apoptosis regulation	CDK1	BIRC5 (Survivin)
Roscovitine	YM155	1	cell cycle	apoptosis regulation	CDK family	BIRC5 (Survivin)
rTRAIL	YM155	1	apoptosis regulation	apoptosis regulation	DR4, DR5	BIRC5 (Survivin)
Ruxolitinib	YM155	1	JAK/STAT signaling pathway	apoptosis regulation	JAK1, JAK2, TYK2	BIRC5 (Survivin)
Salubrinal	YM155	1	NF-κB pathway	apoptosis regulation	GADD34-PP1C phosphatase	BIRC5 (Survivin)
Saracatinib	YM155	1	ABL signaling	apoptosis regulation	SRC, ABL1	BIRC5 (Survivin)
SB 216763	YM155	1	WNT signaling	apoptosis regulation	GSK3A, GSK3B	BIRC5 (Survivin)
SB 505124	YM155	1	other	apoptosis regulation	TGFbetaR-I (ALK5)	BIRC5 (Survivin)
SB52334	YM155	1	RTK signaling	apoptosis regulation	ALK5	BIRC5 (Survivin)
SB590885	YM155	1	ERK MAPK signaling	apoptosis regulation	BRAF	BIRC5 (Survivin)
selumetinib	YM155	1	ERK MAPK signaling	apoptosis regulation	MEK1, MEK2	BIRC5 (Survivin)
SGC0946	YM155	1	chromain histone acetylation	apoptosis regulation	DOT1L (Q8TEK3)	BIRC5 (Survivin)
Shikonin	YM155	1	apoptosis regulation	apoptosis regulation	unknown	BIRC5 (Survivin)
SL 0101-1	YM155	1	ERK MAPK signaling	apoptosis regulation	RSK, AURKB, PIM3	BIRC5 (Survivin)
SN-38	YM155	1	DNA replication	apoptosis regulation	TOP1	BIRC5 (Survivin)
SNX-2112	YM155	1	heat shock proteins	apoptosis regulation	HSP90	BIRC5 (Survivin)
Sorafenib	YM155	1	RTK signaling	apoptosis regulation	PDGFRA, PDGFRB, KDR, KIT, FLT3	BIRC5 (Survivin)
STF-62247	YM155	1	apoptosis regulation	apoptosis regulation	Autophagy	BIRC5 (Survivin)
S-Trityl-L-cysteine	YM155	1	mitosis	apoptosis regulation	KIF11	BIRC5 (Survivin)
Sunitinib	YM155	1	RTK signaling	apoptosis regulation	PDGFRA, PDGFRB, KDR, KIT, FLT3	BIRC5 (Survivin)
T0901317	YM155	1	other	apoptosis regulation	LXR	BIRC5 (Survivin)
TAE684	YM155	1	RTK signaling	apoptosis regulation	ALK	BIRC5 (Survivin)
TAK-715	YM155	1	JNK and p38 signaling	apoptosis regulation	p38a	BIRC5 (Survivin)
Talazoparib	YM155	1	Genome integrity	apoptosis regulation	PARP1, PARP2	BIRC5 (Survivin)
Tamoxifen	YM155	1	other	apoptosis regulation	ER	BIRC5 (Survivin)
Temozolomide	YM155	1	DNA replication	apoptosis regulation	DNA akylating agent	BIRC5 (Survivin)
Temsirolimus	YM155	1	TOR signaling	apoptosis regulation	mTOR	BIRC5 (Survivin)
TG101348	YM155	1	JAK/STAT signaling pathway	apoptosis regulation	JAK2	BIRC5 (Survivin)
TGX221	YM155	1	PI3K signaling	apoptosis regulation	PI3K beta	BIRC5 (Survivin)
Thapsigargin	YM155	1	apoptosis regulation	apoptosis regulation	ATPase, Ca++ transporting, cardiac muscle, slow twitch 2	BIRC5 (Survivin)
THZ-2-102-1	YM155	1	cell cycle	apoptosis regulation	CDK7	BIRC5 (Survivin)
THZ-2-49	YM155	1	cell cycle	apoptosis regulation	CDK9	BIRC5 (Survivin)
Tipifarnib	YM155	1	apoptosis regulation	apoptosis regulation	Farnesyl-transferase (FNTA)	BIRC5 (Survivin)
Tivozanib	YM155	1	RTK signaling	apoptosis regulation	VEGFR	BIRC5 (Survivin)
TL-1-85	YM155	1	other	apoptosis regulation	TAK	BIRC5 (Survivin)
TL-2-105	YM155	1	ERK MAPK signaling	apoptosis regulation	CRAF	BIRC5 (Survivin)
TPCA-1	YM155	1	NF-κB pathway	apoptosis regulation	IKK	BIRC5 (Survivin)
Trametinib	YM155	1	ERK MAPK signaling	apoptosis regulation	MEK1, MEK2	BIRC5 (Survivin)
Tubastatin A	YM155	1	chromain histone acetylation	apoptosis regulation	HDAC6	BIRC5 (Survivin)
TW 37	YM155	1	apoptosis regulation	apoptosis regulation	BCL-2, BCL-XL	BIRC5 (Survivin)
UNC0638	YM155	1	chromain histone acetylation	apoptosis regulation	G9a(EHMT2), GLP(EHMT1)	BIRC5 (Survivin)
UNC1215	YM155	1	other	apoptosis regulation	L3MBTL3	BIRC5 (Survivin)
Veliparib	YM155	1	Genome integrity	apoptosis regulation	PARP1, PARP2	BIRC5 (Survivin)
Vinblastine	YM155	1	cytoskeleton	apoptosis regulation	Microtubules	BIRC5 (Survivin)
Vinorelbine	YM155	1	cytoskeleton	apoptosis regulation	Microtubules	BIRC5 (Survivin)
VNLG/124	YM155	1	chromain histone acetylation	apoptosis regulation	HDAC,RAR	BIRC5 (Survivin)
Vorinostat	YM155	1	chromain histone acetylation	apoptosis regulation	HDAC inhibitor Class I, IIa, IIb, IV	BIRC5 (Survivin)
VX-11e	YM155	1	ERK MAPK signaling	apoptosis regulation	ERK	BIRC5 (Survivin)
VX-680	YM155	1	mitosis	apoptosis regulation	AURKA, AURKB, AURKC, FLT3, ABL1, JAK2	BIRC5 (Survivin)
VX-702	YM155	1	JNK and p38 signaling	apoptosis regulation	p38	BIRC5 (Survivin)
WH-4-023	YM155	1	ABL signaling	apoptosis regulation	SRC family, ABL	BIRC5 (Survivin)
WZ-1-84	YM155	1	other	apoptosis regulation	BMX	BIRC5 (Survivin)
WZ3105	YM155	1	other	apoptosis regulation	CLK2, CNSK1E, FLT3, ULK1	BIRC5 (Survivin)
XAV939	YM155	1	TOR signaling	apoptosis regulation	TNKS1, TNKS2	BIRC5 (Survivin)
XL-184	YM155	1	RTK signaling	apoptosis regulation	VEGFR, MET, RET, KIT, FLT1, FLT3, FLT4, TIE2,AXL	BIRC5 (Survivin)
XMD11-85h	YM155	1	PI3K signaling	apoptosis regulation	BRSK2, FLT4, MARK4, PRKCD, RET, SPRK1	BIRC5 (Survivin)
XMD13-2	YM155	1	other	apoptosis regulation	RIPK	BIRC5 (Survivin)
XMD14-99	YM155	1	RTK signaling	apoptosis regulation	EPHB3, CAMK1	BIRC5 (Survivin)
XMD15-27	YM155	1	other	apoptosis regulation	CAMK2B, CLK2, DYRK1A, MAST1, STK39	BIRC5 (Survivin)
XMD8-85	YM155	1	MEK5/ERK5 signaling	apoptosis regulation	ERK5 (MK07)	BIRC5 (Survivin)
XMD8-92	YM155	1	MEK5/ERK5 signaling	apoptosis regulation	ERK5	BIRC5 (Survivin)
Y-39983	YM155	1	cytoskeleton	apoptosis regulation	ROCK	BIRC5 (Survivin)
YK 4-279	YM155	1	other	apoptosis regulation	RNA helicase A	BIRC5 (Survivin)
YM201636	YM155	1	apoptosis regulation	apoptosis regulation	PYKfyve(FYV1)	BIRC5 (Survivin)
ZG-10	YM155	1	NF-κB pathway	apoptosis regulation	IRAK1	BIRC5 (Survivin)
Zibotentan	YM155	1	other	apoptosis regulation	Endothelin A Receptor	BIRC5 (Survivin)
Z-LLNle-CHO	YM155	1	other	apoptosis regulation	gamma-secretase	BIRC5 (Survivin)
ZM-447439	YM155	1	mitosis	apoptosis regulation	AURKB	BIRC5 (Survivin)
ZSTK474	YM155	1	PI3K signaling	apoptosis regulation	PI3K	BIRC5 (Survivin)
17-AAG	YM201636	1	heat shock proteins	apoptosis regulation	HSP90	PYKfyve(FYV1)
Afatinib	YM201636	1	EGFR signaling	apoptosis regulation	ERBB2, EGFR	PYKfyve(FYV1)
Bicalutamide	YM201636	1	JNK and p38 signaling	apoptosis regulation	PI3K beta (P3C2B)	PYKfyve(FYV1)
Bleomycin (50 uM)	YM201636	1	DNA replication	apoptosis regulation	DNA damage	PYKfyve(FYV1)
BMS-509744	YM201636	1	other	apoptosis regulation	ITK	PYKfyve(FYV1)
Bortezomib	YM201636	1	other	apoptosis regulation	Proteasome	PYKfyve(FYV1)
Cetuximab	YM201636	1	EGFR signaling	apoptosis regulation	EGFR	PYKfyve(FYV1)
CP724714	YM201636	1	EGFR signaling	apoptosis regulation	ERBB2	PYKfyve(FYV1)
Docetaxel	YM201636	1	cytoskeleton	apoptosis regulation	Microtubules	PYKfyve(FYV1)
Embelin	YM201636	1	apoptosis regulation	apoptosis regulation	XIAP	PYKfyve(FYV1)
Epothilone B	YM201636	1	cytoskeleton	apoptosis regulation	Microtubules	PYKfyve(FYV1)
Erlotinib	YM201636	1	EGFR signaling	apoptosis regulation	EGFR	PYKfyve(FYV1)
FTI-277	YM201636	1	apoptosis regulation	apoptosis regulation	Farnesyl-transferase (FNTA)	PYKfyve(FYV1)
Gefitinib	YM201636	1	EGFR signaling	apoptosis regulation	EGFR	PYKfyve(FYV1)
GW 441756	YM201636	1	RTK signaling	apoptosis regulation	NTRK1	PYKfyve(FYV1)
JNK-9L	YM201636	1	JNK and p38 signaling	apoptosis regulation	JNK, CDK9	PYKfyve(FYV1)
Midostaurin	YM201636	1	RTK signaling	apoptosis regulation	KIT	PYKfyve(FYV1)
Nilotinib	YM201636	1	ABL signaling	apoptosis regulation	ABL	PYKfyve(FYV1)
NSC-87877	YM201636	1	JNK and p38 signaling	apoptosis regulation	SHP-1 (PTPN6), SHP-2 (PTPN11)	PYKfyve(FYV1)
Pazopanib	YM201636	1	RTK signaling	apoptosis regulation	VEGFR, PDGFRA, PDGFRB, KIT	PYKfyve(FYV1)
PD-0325901	YM201636	1	ERK MAPK signaling	apoptosis regulation	MEK1, MEK2	PYKfyve(FYV1)
RDEA119	YM201636	1	ERK MAPK signaling	apoptosis regulation	MEK1, MEK2	PYKfyve(FYV1)
RO-3306	YM201636	1	cell cycle	apoptosis regulation	CDK1	PYKfyve(FYV1)
rTRAIL	YM201636	1	apoptosis regulation	apoptosis regulation	DR4, DR5	PYKfyve(FYV1)
selumetinib	YM201636	1	ERK MAPK signaling	apoptosis regulation	MEK1, MEK2	PYKfyve(FYV1)
TAE684	YM201636	1	RTK signaling	apoptosis regulation	ALK	PYKfyve(FYV1)
TGX221	YM201636	1	PI3K signaling	apoptosis regulation	PI3K beta	PYKfyve(FYV1)
Trametinib	YM201636	1	ERK MAPK signaling	apoptosis regulation	MEK1, MEK2	PYKfyve(FYV1)
VX-11e	YM201636	1	ERK MAPK signaling	apoptosis regulation	ERK	PYKfyve(FYV1)
XAV939	YM201636	1	TOR signaling	apoptosis regulation	TNKS1, TNKS2	PYKfyve(FYV1)
YM155	YM201636	1	apoptosis regulation	apoptosis regulation	BIRC5 (Survivin)	PYKfyve(FYV1)
ZG-10	YM201636	1	NF-κB pathway	apoptosis regulation	IRAK1	PYKfyve(FYV1)
17-AAG	ZG-10	1	heat shock proteins	NF-κB pathway	HSP90	IRAK1
5-Fluorouracil	ZG-10	1	DNA replication	NF-κB pathway	DNA antimetabolite	IRAK1
A-443654	ZG-10	1	PI3K signaling	NF-κB pathway	AKT1, AKT2, AKT3	IRAK1
Afatinib	ZG-10	1	EGFR signaling	NF-κB pathway	ERBB2, EGFR	IRAK1
AG-014699	ZG-10	1	Genome integrity	NF-κB pathway	PARP1, PARP2	IRAK1
AICAR	ZG-10	1	metabolism	NF-κB pathway	AMPK agonist	IRAK1
AKT inhibitor VIII	ZG-10	1	PI3K signaling	NF-κB pathway	AKT1, AKT2, AKT3	IRAK1
AS601245	ZG-10	1	JNK and p38 signaling	NF-κB pathway	JNK	IRAK1
AS605240	ZG-10	1	PI3K signaling	NF-κB pathway	PI3K gamma	IRAK1
AT-7519	ZG-10	1	cell cycle	NF-κB pathway	CDK9	IRAK1
AUY922	ZG-10	1	heat shock proteins	NF-κB pathway	HSP90	IRAK1
AZD6482	ZG-10	1	PI3K signaling	NF-κB pathway	PI3K beta (P3C2B)	IRAK1
BAY 61-3606	ZG-10	1	apoptosis regulation	NF-κB pathway	SYK	IRAK1
Bexarotene	ZG-10	1	apoptosis regulation	NF-κB pathway	Retinioic acid X family agonist	IRAK1
BEZ235	ZG-10	1	PI3K signaling	NF-κB pathway	PI3K (class 1), mTORC1/2	IRAK1
BHG712	ZG-10	1	RTK signaling	NF-κB pathway	EPHB4	IRAK1
Bicalutamide	ZG-10	1	JNK and p38 signaling	NF-κB pathway	PI3K beta (P3C2B)	IRAK1
BIX02189	ZG-10	1	MEK5/ERK5 signaling	NF-κB pathway	MEK5	IRAK1
Bleomycin (50 uM)	ZG-10	1	DNA replication	NF-κB pathway	DNA damage	IRAK1
Bleomycin	ZG-10	1	DNA replication	NF-κB pathway	DNA damage	IRAK1
BMS-708163	ZG-10	1	other	NF-κB pathway	gamma-secretase	IRAK1
BMS-754807	ZG-10	1	IGFR signaling	NF-κB pathway	IGF1R	IRAK1
Bryostatin 1	ZG-10	1	other	NF-κB pathway	PRKC	IRAK1
BX-912	ZG-10	1	PI3K signaling	NF-κB pathway	PDK1 (PDPK1)	IRAK1
CAL-101	ZG-10	1	PI3K signaling	NF-κB pathway	PI3K delta	IRAK1
Camptothecin	ZG-10	1	DNA replication	NF-κB pathway	TOP1	IRAK1
CAY10603	ZG-10	1	chromain histone acetylation	NF-κB pathway	HDAC6	IRAK1
CCT018159	ZG-10	1	heat shock proteins	NF-κB pathway	HSP90	IRAK1
Cetuximab	ZG-10	1	EGFR signaling	NF-κB pathway	EGFR	IRAK1
CH5424802	ZG-10	1	RTK signaling	NF-κB pathway	ALK	IRAK1
CHIR-99021	ZG-10	1	TOR signaling	NF-κB pathway	GSK3B	IRAK1
CP466722	ZG-10	1	Genome integrity	NF-κB pathway	ATM	IRAK1
CP724714	ZG-10	1	EGFR signaling	NF-κB pathway	ERBB2	IRAK1
CUDC-101	ZG-10	1	chromain histone acetylation	NF-κB pathway	HDAC, EGFR	IRAK1
CX-5461	ZG-10	1	apoptosis regulation	NF-κB pathway	RNA Pol I	IRAK1
DMOG	ZG-10	1	metabolism	NF-κB pathway	Prolyl-4-Hydroxylase	IRAK1
Doxorubicin	ZG-10	1	DNA replication	NF-κB pathway	DNA intercalating	IRAK1
EHT 1864	ZG-10	1	cytoskeleton	NF-κB pathway	Rac GTPases	IRAK1
EKB-569	ZG-10	1	EGFR signaling	NF-κB pathway	EGFR	IRAK1
Embelin	ZG-10	1	apoptosis regulation	NF-κB pathway	XIAP	IRAK1
Epothilone B	ZG-10	1	cytoskeleton	NF-κB pathway	Microtubules	IRAK1
Erlotinib	ZG-10	1	EGFR signaling	NF-κB pathway	EGFR	IRAK1
Etoposide	ZG-10	1	DNA replication	NF-κB pathway	TOP2	IRAK1
EX-527	ZG-10	1	apoptosis regulation	NF-κB pathway	SIRT1	IRAK1
FH535	ZG-10	1	WNT signaling	NF-κB pathway	unknown	IRAK1
FR-180204	ZG-10	1	ERK MAPK signaling	NF-κB pathway	ERK	IRAK1
FTI-277	ZG-10	1	apoptosis regulation	NF-κB pathway	Farnesyl-transferase (FNTA)	IRAK1
GDC0449	ZG-10	1	cell cycle	NF-κB pathway	SMO	IRAK1
GDC0941	ZG-10	1	PI3K signaling	NF-κB pathway	PI3K (class 1)	IRAK1
Gemcitabine	ZG-10	1	DNA replication	NF-κB pathway	DNA replication	IRAK1
Genentech Cpd 10	ZG-10	1	mitosis	NF-κB pathway	AURKA, AURKB	IRAK1
GSK1070916	ZG-10	1	mitosis	NF-κB pathway	AURKB	IRAK1
GSK1904529A	ZG-10	1	IGFR signaling	NF-κB pathway	IGF1R	IRAK1
GSK2126458	ZG-10	1	PI3K signaling	NF-κB pathway	PI3K, mTOR	IRAK1
GSK429286A	ZG-10	1	cytoskeleton	NF-κB pathway	ROCK2	IRAK1
GSK-650394	ZG-10	1	other	NF-κB pathway	SGK3	IRAK1
GSK690693	ZG-10	1	PI3K signaling	NF-κB pathway	AKT	IRAK1
GW-2580	ZG-10	1	RTK signaling	NF-κB pathway	cFMS	IRAK1
I-BET-762	ZG-10	1	chromatin other	NF-κB pathway	BRD2, BRD3, BRD4	IRAK1
IOX2	ZG-10	1	metabolism	NF-κB pathway	EGLN1	IRAK1
IPA-3	ZG-10	1	cytoskeleton	NF-κB pathway	PAK	IRAK1
Ispinesib Mesylate	ZG-10	1	mitosis	NF-κB pathway	KIF11	IRAK1
JNK-9L	ZG-10	1	JNK and p38 signaling	NF-κB pathway	JNK, CDK9	IRAK1
JQ1	ZG-10	1	chromatin other	NF-κB pathway	BRD2, BRD3, BRD4	IRAK1
JW-7-24-1	ZG-10	1	other	NF-κB pathway	LCK	IRAK1
KIN001-055	ZG-10	1	JAK/STAT signaling pathway	NF-κB pathway	JAK3, MNK1	IRAK1
KIN001-102	ZG-10	1	PI3K signaling	NF-κB pathway	AKT1	IRAK1
KIN001-236	ZG-10	1	other	NF-κB pathway	TIE2	IRAK1
KIN001-244	ZG-10	1	PI3K signaling	NF-κB pathway	PDK1 (PDPK1)	IRAK1
KIN001-260	ZG-10	1	NF-κB pathway	NF-κB pathway	IKK	IRAK1
KU-55933	ZG-10	1	Genome integrity	NF-κB pathway	ATM	IRAK1
Lapatinib	ZG-10	1	EGFR signaling	NF-κB pathway	EGFR, ERBB2	IRAK1
Lisitinib	ZG-10	1	IGFR signaling	NF-κB pathway	IGF1R	IRAK1
LY317615	ZG-10	1	other	NF-κB pathway	PKCbeta	IRAK1
Methotrexate	ZG-10	1	DNA replication	NF-κB pathway	Dihydrofolate reductase (DHFR)	IRAK1
Mitomycin C	ZG-10	1	DNA replication	NF-κB pathway	DNA crosslinker	IRAK1
MK-2206	ZG-10	1	PI3K signaling	NF-κB pathway	AKT1, AKT2	IRAK1
MP470	ZG-10	1	RTK signaling	NF-κB pathway	PDGFR	IRAK1
MPS-1-IN-1	ZG-10	1	mitosis	NF-κB pathway	MPS1	IRAK1
Navitoclax	ZG-10	1	apoptosis regulation	NF-κB pathway	BCL-2, BCL-XL, BCL-W	IRAK1
NG-25	ZG-10	1	apoptosis regulation	NF-κB pathway	TAK	IRAK1
Nilotinib	ZG-10	1	ABL signaling	NF-κB pathway	ABL	IRAK1
NPK76-II-72-1	ZG-10	1	mitosis	NF-κB pathway	PLK3	IRAK1
NSC-207895	ZG-10	1	p53 pathway	NF-κB pathway	MDMX	IRAK1
NU-7441	ZG-10	1	Genome integrity	NF-κB pathway	DNAPK	IRAK1
Nutlin-3a (-)	ZG-10	1	p53 pathway	NF-κB pathway	MDM2	IRAK1
Obatoclax Mesylate	ZG-10	1	apoptosis regulation	NF-κB pathway	BCL-2, BCL-XL, MCL-1	IRAK1
OSI-027	ZG-10	1	TOR signaling	NF-κB pathway	mTORC1/2	IRAK1
OSI-930	ZG-10	1	RTK signaling	NF-κB pathway	KIT, VEGFR, PDGFR	IRAK1
OSU-03012	ZG-10	1	PI3K signaling	NF-κB pathway	PDK1 (PDPK1)	IRAK1
PAC-1	ZG-10	1	apoptosis regulation	NF-κB pathway	CASP3 agonist	IRAK1
Paclitaxel	ZG-10	1	cytoskeleton	NF-κB pathway	Beta subunit of Tubulin	IRAK1
PD-0325901	ZG-10	1	ERK MAPK signaling	NF-κB pathway	MEK1, MEK2	IRAK1
PHA-793887	ZG-10	1	cell cycle	NF-κB pathway	CDK-pan	IRAK1
Phenformin	ZG-10	1	metabolism	NF-κB pathway	0	IRAK1
PI-103	ZG-10	1	PI3K signaling	NF-κB pathway	PI3K alpha,DNAPK	IRAK1
PIK-93	ZG-10	1	PI3K signaling	NF-κB pathway	PI4K,PI3K	IRAK1
PLX4720	ZG-10	1	ERK MAPK signaling	NF-κB pathway	BRAF	IRAK1
QL-X-138	ZG-10	1	JAK/STAT signaling pathway	NF-κB pathway	MNK2, DNAPK, MTOR, BTK, JAK3	IRAK1
QL-XI-92	ZG-10	1	RTK signaling	NF-κB pathway	DDR1	IRAK1
QL-XII-47	ZG-10	1	other	NF-κB pathway	BTK, BMX	IRAK1
Rapamycin	ZG-10	1	TOR signaling	NF-κB pathway	mTOR	IRAK1
RDEA119	ZG-10	1	ERK MAPK signaling	NF-κB pathway	MEK1, MEK2	IRAK1
RO-3306	ZG-10	1	cell cycle	NF-κB pathway	CDK1	IRAK1
rTRAIL	ZG-10	1	apoptosis regulation	NF-κB pathway	DR4, DR5	IRAK1
selumetinib	ZG-10	1	ERK MAPK signaling	NF-κB pathway	MEK1, MEK2	IRAK1
SN-38	ZG-10	1	DNA replication	NF-κB pathway	TOP1	IRAK1
SNX-2112	ZG-10	1	heat shock proteins	NF-κB pathway	HSP90	IRAK1
STF-62247	ZG-10	1	apoptosis regulation	NF-κB pathway	Autophagy	IRAK1
Talazoparib	ZG-10	1	Genome integrity	NF-κB pathway	PARP1, PARP2	IRAK1
Temozolomide	ZG-10	1	DNA replication	NF-κB pathway	DNA akylating agent	IRAK1
Temsirolimus	ZG-10	1	TOR signaling	NF-κB pathway	mTOR	IRAK1
TG101348	ZG-10	1	JAK/STAT signaling pathway	NF-κB pathway	JAK2	IRAK1
TGX221	ZG-10	1	PI3K signaling	NF-κB pathway	PI3K beta	IRAK1
Thapsigargin	ZG-10	1	apoptosis regulation	NF-κB pathway	ATPase, Ca++ transporting, cardiac muscle, slow twitch 2	IRAK1
THZ-2-102-1	ZG-10	1	cell cycle	NF-κB pathway	CDK7	IRAK1
THZ-2-49	ZG-10	1	cell cycle	NF-κB pathway	CDK9	IRAK1
Tipifarnib	ZG-10	1	apoptosis regulation	NF-κB pathway	Farnesyl-transferase (FNTA)	IRAK1
TL-1-85	ZG-10	1	other	NF-κB pathway	TAK	IRAK1
TL-2-105	ZG-10	1	ERK MAPK signaling	NF-κB pathway	CRAF	IRAK1
TPCA-1	ZG-10	1	NF-κB pathway	NF-κB pathway	IKK	IRAK1
Trametinib	ZG-10	1	ERK MAPK signaling	NF-κB pathway	MEK1, MEK2	IRAK1
Tubastatin A	ZG-10	1	chromain histone acetylation	NF-κB pathway	HDAC6	IRAK1
UNC1215	ZG-10	1	other	NF-κB pathway	L3MBTL3	IRAK1
Vinorelbine	ZG-10	1	cytoskeleton	NF-κB pathway	Microtubules	IRAK1
VNLG/124	ZG-10	1	chromain histone acetylation	NF-κB pathway	HDAC,RAR	IRAK1
VX-702	ZG-10	1	JNK and p38 signaling	NF-κB pathway	p38	IRAK1
XAV939	ZG-10	1	TOR signaling	NF-κB pathway	TNKS1, TNKS2	IRAK1
XMD13-2	ZG-10	1	other	NF-κB pathway	RIPK	IRAK1
XMD14-99	ZG-10	1	RTK signaling	NF-κB pathway	EPHB3, CAMK1	IRAK1
XMD15-27	ZG-10	1	other	NF-κB pathway	CAMK2B, CLK2, DYRK1A, MAST1, STK39	IRAK1
Y-39983	ZG-10	1	cytoskeleton	NF-κB pathway	ROCK	IRAK1
YM155	ZG-10	1	apoptosis regulation	NF-κB pathway	BIRC5 (Survivin)	IRAK1
YM201636	ZG-10	1	apoptosis regulation	NF-κB pathway	PYKfyve(FYV1)	IRAK1
Z-LLNle-CHO	ZG-10	1	other	NF-κB pathway	gamma-secretase	IRAK1
ZM-447439	ZG-10	1	mitosis	NF-κB pathway	AURKB	IRAK1
ZSTK474	ZG-10	1	PI3K signaling	NF-κB pathway	PI3K	IRAK1
17-AAG	Zibotentan	1	heat shock proteins	other	HSP90	Endothelin A Receptor
Afatinib	Zibotentan	1	EGFR signaling	other	ERBB2, EGFR	Endothelin A Receptor
AMG-706	Zibotentan	1	RTK signaling	other	VEGFR, RET, c-KIT, PDGFR	Endothelin A Receptor
AS601245	Zibotentan	1	JNK and p38 signaling	other	JNK	Endothelin A Receptor
BIRB 0796	Zibotentan	1	JNK and p38 signaling	other	Androgen receptor (ANDR)	Endothelin A Receptor
Bortezomib	Zibotentan	1	other	other	Proteasome	Endothelin A Receptor
CCT018159	Zibotentan	1	heat shock proteins	other	HSP90	Endothelin A Receptor
Cetuximab	Zibotentan	1	EGFR signaling	other	EGFR	Endothelin A Receptor
CGP-60474	Zibotentan	1	cell cycle	other	CDK1,CDK2,CDK5,CDK7,CDK9	Endothelin A Receptor
Docetaxel	Zibotentan	1	cytoskeleton	other	Microtubules	Endothelin A Receptor
Elesclomol	Zibotentan	1	heat shock proteins	other	HSP70	Endothelin A Receptor
Erlotinib	Zibotentan	1	EGFR signaling	other	EGFR	Endothelin A Receptor
FTI-277	Zibotentan	1	apoptosis regulation	other	Farnesyl-transferase (FNTA)	Endothelin A Receptor
GDC0941	Zibotentan	1	PI3K signaling	other	PI3K (class 1)	Endothelin A Receptor
Gefitinib	Zibotentan	1	EGFR signaling	other	EGFR	Endothelin A Receptor
GW 441756	Zibotentan	1	RTK signaling	other	NTRK1	Endothelin A Receptor
HG-5-88-01	Zibotentan	1	EGFR signaling	other	EGFR, ADCK4	Endothelin A Receptor
Lapatinib	Zibotentan	1	EGFR signaling	other	EGFR, ERBB2	Endothelin A Receptor
NSC-87877	Zibotentan	1	JNK and p38 signaling	other	SHP-1 (PTPN6), SHP-2 (PTPN11)	Endothelin A Receptor
Pazopanib	Zibotentan	1	RTK signaling	other	VEGFR, PDGFRA, PDGFRB, KIT	Endothelin A Receptor
piperlongumine	Zibotentan	1	apoptosis regulation	other	Increases ROS levels	Endothelin A Receptor
PLX4720	Zibotentan	1	ERK MAPK signaling	other	BRAF	Endothelin A Receptor
QL-VIII-58	Zibotentan	1	TOR signaling	other	mTOR, ATR	Endothelin A Receptor
RO-3306	Zibotentan	1	cell cycle	other	CDK1	Endothelin A Receptor
selumetinib	Zibotentan	1	ERK MAPK signaling	other	MEK1, MEK2	Endothelin A Receptor
Shikonin	Zibotentan	1	apoptosis regulation	other	unknown	Endothelin A Receptor
Trametinib	Zibotentan	1	ERK MAPK signaling	other	MEK1, MEK2	Endothelin A Receptor
XMD8-92	Zibotentan	1	MEK5/ERK5 signaling	other	ERK5	Endothelin A Receptor
YM155	Zibotentan	1	apoptosis regulation	other	BIRC5 (Survivin)	Endothelin A Receptor
(5Z)-7-Oxozeaenol	Z-LLNle-CHO	1	apoptosis regulation	other	TAK1 (MAP3K7)	gamma-secretase
17-AAG	Z-LLNle-CHO	1	heat shock proteins	other	HSP90	gamma-secretase
Afatinib	Z-LLNle-CHO	1	EGFR signaling	other	ERBB2, EGFR	gamma-secretase
AMG-706	Z-LLNle-CHO	1	RTK signaling	other	VEGFR, RET, c-KIT, PDGFR	gamma-secretase
AS601245	Z-LLNle-CHO	1	JNK and p38 signaling	other	JNK	gamma-secretase
AZD7762	Z-LLNle-CHO	1	Genome integrity	other	CHEK1, CHEK2	gamma-secretase
Bexarotene	Z-LLNle-CHO	1	apoptosis regulation	other	Retinioic acid X family agonist	gamma-secretase
Bicalutamide	Z-LLNle-CHO	1	JNK and p38 signaling	other	PI3K beta (P3C2B)	gamma-secretase
BIRB 0796	Z-LLNle-CHO	1	JNK and p38 signaling	other	Androgen receptor (ANDR)	gamma-secretase
Bleomycin (50 uM)	Z-LLNle-CHO	1	DNA replication	other	DNA damage	gamma-secretase
BMS-754807	Z-LLNle-CHO	1	IGFR signaling	other	IGF1R	gamma-secretase
Bryostatin 1	Z-LLNle-CHO	1	other	other	PRKC	gamma-secretase
CCT007093	Z-LLNle-CHO	1	JNK and p38 signaling	other	PPM1D	gamma-secretase
CCT018159	Z-LLNle-CHO	1	heat shock proteins	other	HSP90	gamma-secretase
Cetuximab	Z-LLNle-CHO	1	EGFR signaling	other	EGFR	gamma-secretase
CHIR-99021	Z-LLNle-CHO	1	TOR signaling	other	GSK3B	gamma-secretase
CP724714	Z-LLNle-CHO	1	EGFR signaling	other	ERBB2	gamma-secretase
Docetaxel	Z-LLNle-CHO	1	cytoskeleton	other	Microtubules	gamma-secretase
Elesclomol	Z-LLNle-CHO	1	heat shock proteins	other	HSP70	gamma-secretase
Epothilone B	Z-LLNle-CHO	1	cytoskeleton	other	Microtubules	gamma-secretase
FH535	Z-LLNle-CHO	1	WNT signaling	other	unknown	gamma-secretase
FK866	Z-LLNle-CHO	1	metabolism	other	NAMPT inhibitor	gamma-secretase
FTI-277	Z-LLNle-CHO	1	apoptosis regulation	other	Farnesyl-transferase (FNTA)	gamma-secretase
GDC0941	Z-LLNle-CHO	1	PI3K signaling	other	PI3K (class 1)	gamma-secretase
Gefitinib	Z-LLNle-CHO	1	EGFR signaling	other	EGFR	gamma-secretase
GW 441756	Z-LLNle-CHO	1	RTK signaling	other	NTRK1	gamma-secretase
GW-2580	Z-LLNle-CHO	1	RTK signaling	other	cFMS	gamma-secretase
HG-5-113-01	Z-LLNle-CHO	1	ABL signaling	other	LOK, LTK, TRCB, ABL(T315I)	gamma-secretase
IOX2	Z-LLNle-CHO	1	metabolism	other	EGLN1	gamma-secretase
JNK Inhibitor VIII	Z-LLNle-CHO	1	JNK and p38 signaling	other	JNK	gamma-secretase
Lapatinib	Z-LLNle-CHO	1	EGFR signaling	other	EGFR, ERBB2	gamma-secretase
Lisitinib	Z-LLNle-CHO	1	IGFR signaling	other	IGF1R	gamma-secretase
Midostaurin	Z-LLNle-CHO	1	RTK signaling	other	KIT	gamma-secretase
MLN4924	Z-LLNle-CHO	1	TOR signaling	other	NEDD8-activating enzyme (NAE)	gamma-secretase
Nilotinib	Z-LLNle-CHO	1	ABL signaling	other	ABL	gamma-secretase
Olaparib	Z-LLNle-CHO	1	Genome integrity	other	PARP1, PARP2	gamma-secretase
OSU-03012	Z-LLNle-CHO	1	PI3K signaling	other	PDK1 (PDPK1)	gamma-secretase
Pazopanib	Z-LLNle-CHO	1	RTK signaling	other	VEGFR, PDGFRA, PDGFRB, KIT	gamma-secretase
PD-0325901	Z-LLNle-CHO	1	ERK MAPK signaling	other	MEK1, MEK2	gamma-secretase
PF-562271	Z-LLNle-CHO	1	cytoskeleton	other	FAK	gamma-secretase
piperlongumine	Z-LLNle-CHO	1	apoptosis regulation	other	Increases ROS levels	gamma-secretase
PLX4720	Z-LLNle-CHO	1	ERK MAPK signaling	other	BRAF	gamma-secretase
QL-VIII-58	Z-LLNle-CHO	1	TOR signaling	other	mTOR, ATR	gamma-secretase
RDEA119	Z-LLNle-CHO	1	ERK MAPK signaling	other	MEK1, MEK2	gamma-secretase
RO-3306	Z-LLNle-CHO	1	cell cycle	other	CDK1	gamma-secretase
rTRAIL	Z-LLNle-CHO	1	apoptosis regulation	other	DR4, DR5	gamma-secretase
SB52334	Z-LLNle-CHO	1	RTK signaling	other	ALK5	gamma-secretase
selumetinib	Z-LLNle-CHO	1	ERK MAPK signaling	other	MEK1, MEK2	gamma-secretase
Thapsigargin	Z-LLNle-CHO	1	apoptosis regulation	other	ATPase, Ca++ transporting, cardiac muscle, slow twitch 2	gamma-secretase
THZ-2-102-1	Z-LLNle-CHO	1	cell cycle	other	CDK7	gamma-secretase
Trametinib	Z-LLNle-CHO	1	ERK MAPK signaling	other	MEK1, MEK2	gamma-secretase
TW 37	Z-LLNle-CHO	1	apoptosis regulation	other	BCL-2, BCL-XL	gamma-secretase
XAV939	Z-LLNle-CHO	1	TOR signaling	other	TNKS1, TNKS2	gamma-secretase
YM155	Z-LLNle-CHO	1	apoptosis regulation	other	BIRC5 (Survivin)	gamma-secretase
ZG-10	Z-LLNle-CHO	1	NF-κB pathway	other	IRAK1	gamma-secretase
17-AAG	ZM-447439	1	heat shock proteins	mitosis	HSP90	AURKB
A-443654	ZM-447439	1	PI3K signaling	mitosis	AKT1, AKT2, AKT3	AURKB
Afatinib	ZM-447439	1	EGFR signaling	mitosis	ERBB2, EGFR	AURKB
AMG-706	ZM-447439	1	RTK signaling	mitosis	VEGFR, RET, c-KIT, PDGFR	AURKB
Bicalutamide	ZM-447439	1	JNK and p38 signaling	mitosis	PI3K beta (P3C2B)	AURKB
BIRB 0796	ZM-447439	1	JNK and p38 signaling	mitosis	Androgen receptor (ANDR)	AURKB
Bortezomib	ZM-447439	1	other	mitosis	Proteasome	AURKB
Cetuximab	ZM-447439	1	EGFR signaling	mitosis	EGFR	AURKB
CGP-60474	ZM-447439	1	cell cycle	mitosis	CDK1,CDK2,CDK5,CDK7,CDK9	AURKB
CP724714	ZM-447439	1	EGFR signaling	mitosis	ERBB2	AURKB
Elesclomol	ZM-447439	1	heat shock proteins	mitosis	HSP70	AURKB
Epothilone B	ZM-447439	1	cytoskeleton	mitosis	Microtubules	AURKB
Erlotinib	ZM-447439	1	EGFR signaling	mitosis	EGFR	AURKB
FTI-277	ZM-447439	1	apoptosis regulation	mitosis	Farnesyl-transferase (FNTA)	AURKB
Gefitinib	ZM-447439	1	EGFR signaling	mitosis	EGFR	AURKB
GW 441756	ZM-447439	1	RTK signaling	mitosis	NTRK1	AURKB
HG-5-88-01	ZM-447439	1	EGFR signaling	mitosis	EGFR, ADCK4	AURKB
JNK-9L	ZM-447439	1	JNK and p38 signaling	mitosis	JNK, CDK9	AURKB
KIN001-266	ZM-447439	1	other	mitosis	TPL2,COT(M3K8)	AURKB
Lapatinib	ZM-447439	1	EGFR signaling	mitosis	EGFR, ERBB2	AURKB
Lisitinib	ZM-447439	1	IGFR signaling	mitosis	IGF1R	AURKB
MG-132	ZM-447439	1	other	mitosis	Proteasome	AURKB
NSC-87877	ZM-447439	1	JNK and p38 signaling	mitosis	SHP-1 (PTPN6), SHP-2 (PTPN11)	AURKB
Pazopanib	ZM-447439	1	RTK signaling	mitosis	VEGFR, PDGFRA, PDGFRB, KIT	AURKB
piperlongumine	ZM-447439	1	apoptosis regulation	mitosis	Increases ROS levels	AURKB
PLX4720	ZM-447439	1	ERK MAPK signaling	mitosis	BRAF	AURKB
QL-VIII-58	ZM-447439	1	TOR signaling	mitosis	mTOR, ATR	AURKB
RDEA119	ZM-447439	1	ERK MAPK signaling	mitosis	MEK1, MEK2	AURKB
RO-3306	ZM-447439	1	cell cycle	mitosis	CDK1	AURKB
selumetinib	ZM-447439	1	ERK MAPK signaling	mitosis	MEK1, MEK2	AURKB
TGX221	ZM-447439	1	PI3K signaling	mitosis	PI3K beta	AURKB
Thapsigargin	ZM-447439	1	apoptosis regulation	mitosis	ATPase, Ca++ transporting, cardiac muscle, slow twitch 2	AURKB
Trametinib	ZM-447439	1	ERK MAPK signaling	mitosis	MEK1, MEK2	AURKB
XMD11-85h	ZM-447439	1	PI3K signaling	mitosis	BRSK2, FLT4, MARK4, PRKCD, RET, SPRK1	AURKB
XMD8-92	ZM-447439	1	MEK5/ERK5 signaling	mitosis	ERK5	AURKB
YM155	ZM-447439	1	apoptosis regulation	mitosis	BIRC5 (Survivin)	AURKB
ZG-10	ZM-447439	1	NF-κB pathway	mitosis	IRAK1	AURKB
(5Z)-7-Oxozeaenol	ZSTK474	1	apoptosis regulation	PI3K signaling	TAK1 (MAP3K7)	PI3K
17-AAG	ZSTK474	1	heat shock proteins	PI3K signaling	HSP90	PI3K
Afatinib	ZSTK474	1	EGFR signaling	PI3K signaling	ERBB2, EGFR	PI3K
AMG-706	ZSTK474	1	RTK signaling	PI3K signaling	VEGFR, RET, c-KIT, PDGFR	PI3K
AS601245	ZSTK474	1	JNK and p38 signaling	PI3K signaling	JNK	PI3K
BIRB 0796	ZSTK474	1	JNK and p38 signaling	PI3K signaling	Androgen receptor (ANDR)	PI3K
Bleomycin (50 uM)	ZSTK474	1	DNA replication	PI3K signaling	DNA damage	PI3K
BMS-708163	ZSTK474	1	other	PI3K signaling	gamma-secretase	PI3K
Bortezomib	ZSTK474	1	other	PI3K signaling	Proteasome	PI3K
Cetuximab	ZSTK474	1	EGFR signaling	PI3K signaling	EGFR	PI3K
Docetaxel	ZSTK474	1	cytoskeleton	PI3K signaling	Microtubules	PI3K
Epothilone B	ZSTK474	1	cytoskeleton	PI3K signaling	Microtubules	PI3K
FH535	ZSTK474	1	WNT signaling	PI3K signaling	unknown	PI3K
FTI-277	ZSTK474	1	apoptosis regulation	PI3K signaling	Farnesyl-transferase (FNTA)	PI3K
Gefitinib	ZSTK474	1	EGFR signaling	PI3K signaling	EGFR	PI3K
GW 441756	ZSTK474	1	RTK signaling	PI3K signaling	NTRK1	PI3K
NSC-87877	ZSTK474	1	JNK and p38 signaling	PI3K signaling	SHP-1 (PTPN6), SHP-2 (PTPN11)	PI3K
Pazopanib	ZSTK474	1	RTK signaling	PI3K signaling	VEGFR, PDGFRA, PDGFRB, KIT	PI3K
PD-0325901	ZSTK474	1	ERK MAPK signaling	PI3K signaling	MEK1, MEK2	PI3K
PLX4720	ZSTK474	1	ERK MAPK signaling	PI3K signaling	BRAF	PI3K
RDEA119	ZSTK474	1	ERK MAPK signaling	PI3K signaling	MEK1, MEK2	PI3K
RO-3306	ZSTK474	1	cell cycle	PI3K signaling	CDK1	PI3K
rTRAIL	ZSTK474	1	apoptosis regulation	PI3K signaling	DR4, DR5	PI3K
selumetinib	ZSTK474	1	ERK MAPK signaling	PI3K signaling	MEK1, MEK2	PI3K
Trametinib	ZSTK474	1	ERK MAPK signaling	PI3K signaling	MEK1, MEK2	PI3K
TW 37	ZSTK474	1	apoptosis regulation	PI3K signaling	BCL-2, BCL-XL	PI3K
XAV939	ZSTK474	1	TOR signaling	PI3K signaling	TNKS1, TNKS2	PI3K
XMD8-92	ZSTK474	1	MEK5/ERK5 signaling	PI3K signaling	ERK5	PI3K
YM155	ZSTK474	1	apoptosis regulation	PI3K signaling	BIRC5 (Survivin)	PI3K
ZG-10	ZSTK474	1	NF-κB pathway	PI3K signaling	IRAK1	PI3K

### Sheet: Jaccard_Resistant
Jaccard distances calculated for each drug pair used for the construction of the resistance dendrogram.
Drug1	Drug2	Jaccard_Distance	D1-GROUP	D2-GROUP	D1-TARGET	D2-TARGET
OSI-027	GSK2126458	0.319328	TOR signaling	PI3K signaling	mTORC1/2	PI3K, mTOR
GSK2126458	OSI-027	0.319328	PI3K signaling	TOR signaling	PI3K, mTOR	mTORC1/2
ZSTK474	CP466722	0.333333	PI3K signaling	Genome integrity	PI3K	ATM
CP466722	ZSTK474	0.333333	Genome integrity	PI3K signaling	ATM	PI3K
PHA-793887	KIN001-102	0.347107	cell cycle	PI3K signaling	CDK-pan	AKT1
KIN001-102	PHA-793887	0.347107	PI3K signaling	cell cycle	AKT1	CDK-pan
ZSTK474	OSI-027	0.373984	PI3K signaling	TOR signaling	PI3K	mTORC1/2
OSI-027	ZSTK474	0.373984	TOR signaling	PI3K signaling	mTORC1/2	PI3K
PHA-793887	OSI-027	0.387097	cell cycle	TOR signaling	CDK-pan	mTORC1/2
OSI-027	PHA-793887	0.387097	TOR signaling	cell cycle	mTORC1/2	CDK-pan
TL-2-105	CP466722	0.4	ERK MAPK signaling	Genome integrity	CRAF	ATM
PHA-793887	GSK2126458	0.4	cell cycle	PI3K signaling	CDK-pan	PI3K, mTOR
GSK2126458	PHA-793887	0.4	PI3K signaling	cell cycle	PI3K, mTOR	CDK-pan
CP466722	TL-2-105	0.4	Genome integrity	ERK MAPK signaling	ATM	CRAF
ZSTK474	GSK2126458	0.412698	PI3K signaling	PI3K signaling	PI3K	PI3K, mTOR
GSK2126458	ZSTK474	0.412698	PI3K signaling	PI3K signaling	PI3K, mTOR	PI3K
GSK2126458	EKB-569	0.425197	PI3K signaling	EGFR signaling	PI3K, mTOR	EGFR
ZSTK474	EKB-569	0.425197	PI3K signaling	EGFR signaling	PI3K	EGFR
EKB-569	GSK2126458	0.425197	EGFR signaling	PI3K signaling	EGFR	PI3K, mTOR
OSI-027	KIN001-102	0.425197	TOR signaling	PI3K signaling	mTORC1/2	AKT1
KIN001-102	OSI-027	0.425197	PI3K signaling	TOR signaling	AKT1	mTORC1/2
EKB-569	ZSTK474	0.425197	EGFR signaling	PI3K signaling	EGFR	PI3K
EKB-569	CP466722	0.4375	EGFR signaling	Genome integrity	EGFR	ATM
CP466722	EKB-569	0.4375	Genome integrity	EGFR signaling	ATM	EGFR
OSI-027	EKB-569	0.4375	TOR signaling	EGFR signaling	mTORC1/2	EGFR
TL-2-105	EKB-569	0.4375	ERK MAPK signaling	EGFR signaling	CRAF	EGFR
TL-2-105	GSK2126458	0.4375	ERK MAPK signaling	PI3K signaling	CRAF	PI3K, mTOR
EKB-569	OSI-027	0.4375	EGFR signaling	TOR signaling	EGFR	mTORC1/2
EKB-569	TL-2-105	0.4375	EGFR signaling	ERK MAPK signaling	EGFR	CRAF
GSK2126458	TL-2-105	0.4375	PI3K signaling	ERK MAPK signaling	PI3K, mTOR	CRAF
OSI-027	CP466722	0.449612	TOR signaling	Genome integrity	mTORC1/2	ATM
XMD13-2	CX-5461	0.449612	other	apoptosis regulation	RIPK	RNA Pol I
KIN001-102	GSK2126458	0.449612	PI3K signaling	PI3K signaling	AKT1	PI3K, mTOR
GSK2126458	KIN001-102	0.449612	PI3K signaling	PI3K signaling	PI3K, mTOR	AKT1
CP466722	OSI-027	0.449612	Genome integrity	TOR signaling	ATM	mTORC1/2
TL-2-105	OSI-027	0.449612	ERK MAPK signaling	TOR signaling	CRAF	mTORC1/2
OSI-027	TL-2-105	0.449612	TOR signaling	ERK MAPK signaling	mTORC1/2	CRAF
CX-5461	XMD13-2	0.449612	apoptosis regulation	other	RNA Pol I	RIPK
GSK2126458	CP466722	0.461538	PI3K signaling	Genome integrity	PI3K, mTOR	ATM
CP466722	GSK2126458	0.461538	Genome integrity	PI3K signaling	ATM	PI3K, mTOR
VX-702	Veliparib	0.461538	JNK and p38 signaling	Genome integrity	p38	PARP1, PARP2
Veliparib	VX-702	0.461538	Genome integrity	JNK and p38 signaling	PARP1, PARP2	p38
KIN001-102	CX-5461	0.473282	PI3K signaling	apoptosis regulation	AKT1	RNA Pol I
KIN001-102	EKB-569	0.473282	PI3K signaling	EGFR signaling	AKT1	EGFR
PHA-793887	EKB-569	0.473282	cell cycle	EGFR signaling	CDK-pan	EGFR
GSK2126458	Genentech Cpd 10	0.473282	PI3K signaling	mitosis	PI3K, mTOR	AURKA, AURKB
OSI-027	Genentech Cpd 10	0.473282	TOR signaling	mitosis	mTORC1/2	AURKA, AURKB
ZSTK474	Genentech Cpd 10	0.473282	PI3K signaling	mitosis	PI3K	AURKA, AURKB
Genentech Cpd 10	GSK2126458	0.473282	mitosis	PI3K signaling	AURKA, AURKB	PI3K, mTOR
CX-5461	KIN001-102	0.473282	apoptosis regulation	PI3K signaling	RNA Pol I	AKT1
EKB-569	KIN001-102	0.473282	EGFR signaling	PI3K signaling	EGFR	AKT1
TL-2-105	KIN001-102	0.473282	ERK MAPK signaling	PI3K signaling	CRAF	AKT1
Veliparib	Lenalidomide	0.473282	Genome integrity	apoptosis regulation	PARP1, PARP2	TNF alpha
Genentech Cpd 10	OSI-027	0.473282	mitosis	TOR signaling	AURKA, AURKB	mTORC1/2
EKB-569	PHA-793887	0.473282	EGFR signaling	cell cycle	EGFR	CDK-pan
KIN001-102	TL-2-105	0.473282	PI3K signaling	ERK MAPK signaling	AKT1	CRAF
Lenalidomide	Veliparib	0.473282	apoptosis regulation	Genome integrity	TNF alpha	PARP1, PARP2
Genentech Cpd 10	ZSTK474	0.473282	mitosis	PI3K signaling	AURKA, AURKB	PI3K
PHA-793887	Genentech Cpd 10	0.484848	cell cycle	mitosis	CDK-pan	AURKA, AURKB
TW 37	NSC-207895	0.484848	apoptosis regulation	p53 pathway	BCL-2, BCL-XL	MDMX
Genentech Cpd 10	PHA-793887	0.484848	mitosis	cell cycle	AURKA, AURKB	CDK-pan
TL-2-105	PHA-793887	0.484848	ERK MAPK signaling	cell cycle	CRAF	CDK-pan
ZSTK474	PHA-793887	0.484848	PI3K signaling	cell cycle	PI3K	CDK-pan
PHA-793887	TL-2-105	0.484848	cell cycle	ERK MAPK signaling	CDK-pan	CRAF
ZSTK474	TL-2-105	0.484848	PI3K signaling	ERK MAPK signaling	PI3K	CRAF
NSC-207895	TW 37	0.484848	p53 pathway	apoptosis regulation	MDMX	BCL-2, BCL-XL
PHA-793887	ZSTK474	0.484848	cell cycle	PI3K signaling	CDK-pan	PI3K
TL-2-105	ZSTK474	0.484848	ERK MAPK signaling	PI3K signaling	CRAF	PI3K
KIN001-102	CP466722	0.496241	PI3K signaling	Genome integrity	AKT1	ATM
PHA-793887	CX-5461	0.496241	cell cycle	apoptosis regulation	CDK-pan	RNA Pol I
CP466722	KIN001-102	0.496241	Genome integrity	PI3K signaling	ATM	AKT1
XMD13-2	OSI-027	0.496241	other	TOR signaling	RIPK	mTORC1/2
CX-5461	PHA-793887	0.496241	apoptosis regulation	cell cycle	RNA Pol I	CDK-pan
OSI-027	XMD13-2	0.496241	TOR signaling	other	mTORC1/2	RIPK
GW843682X	BI-2536	0.507463	mitosis	mitosis	PLK1	PLK1, PLK2, PLK3
CX-5461	CP466722	0.507463	apoptosis regulation	Genome integrity	RNA Pol I	ATM
Genentech Cpd 10	CP466722	0.507463	mitosis	Genome integrity	AURKA, AURKB	ATM
XMD13-2	CP466722	0.507463	other	Genome integrity	RIPK	ATM
CP466722	CX-5461	0.507463	Genome integrity	apoptosis regulation	ATM	RNA Pol I
NSC-207895	CX-5461	0.507463	p53 pathway	apoptosis regulation	MDMX	RNA Pol I
OSI-027	CX-5461	0.507463	TOR signaling	apoptosis regulation	mTORC1/2	RNA Pol I
CP466722	Genentech Cpd 10	0.507463	Genome integrity	mitosis	ATM	AURKA, AURKB
XMD13-2	GSK2126458	0.507463	other	PI3K signaling	RIPK	PI3K, mTOR
BI-2536	GW843682X	0.507463	mitosis	mitosis	PLK1, PLK2, PLK3	PLK1
XMD13-2	KIN001-102	0.507463	other	PI3K signaling	RIPK	AKT1
CX-5461	NSC-207895	0.507463	apoptosis regulation	p53 pathway	RNA Pol I	MDMX
CX-5461	OSI-027	0.507463	apoptosis regulation	TOR signaling	RNA Pol I	mTORC1/2
XMD13-2	PHA-793887	0.507463	other	cell cycle	RIPK	CDK-pan
CP466722	XMD13-2	0.507463	Genome integrity	other	ATM	RIPK
GSK2126458	XMD13-2	0.507463	PI3K signaling	other	PI3K, mTOR	RIPK
KIN001-102	XMD13-2	0.507463	PI3K signaling	other	AKT1	RIPK
PHA-793887	XMD13-2	0.507463	cell cycle	other	CDK-pan	RIPK
ZSTK474	XMD13-2	0.507463	PI3K signaling	other	PI3K	RIPK
XMD13-2	ZSTK474	0.507463	other	PI3K signaling	RIPK	PI3K
PHA-793887	CP466722	0.518519	cell cycle	Genome integrity	CDK-pan	ATM
Genentech Cpd 10	EKB-569	0.518519	mitosis	EGFR signaling	AURKA, AURKB	EGFR
XMD13-2	EKB-569	0.518519	other	EGFR signaling	RIPK	EGFR
EKB-569	Genentech Cpd 10	0.518519	EGFR signaling	mitosis	EGFR	AURKA, AURKB
KIN001-102	Genentech Cpd 10	0.518519	PI3K signaling	mitosis	AKT1	AURKA, AURKB
XMD13-2	Genentech Cpd 10	0.518519	other	mitosis	RIPK	AURKA, AURKB
Genentech Cpd 10	KIN001-102	0.518519	mitosis	PI3K signaling	AURKA, AURKB	AKT1
ZSTK474	KIN001-102	0.518519	PI3K signaling	PI3K signaling	PI3K	AKT1
S-Trityl-L-cysteine	Paclitaxel	0.518519	mitosis	cytoskeleton	KIF11	Beta subunit of Tubulin
CP466722	PHA-793887	0.518519	Genome integrity	cell cycle	ATM	CDK-pan
Paclitaxel	S-Trityl-L-cysteine	0.518519	cytoskeleton	mitosis	Beta subunit of Tubulin	KIF11
XMD13-2	TL-2-105	0.518519	other	ERK MAPK signaling	RIPK	CRAF
EKB-569	XMD13-2	0.518519	EGFR signaling	other	EGFR	RIPK
Genentech Cpd 10	XMD13-2	0.518519	mitosis	other	AURKA, AURKB	RIPK
TL-2-105	XMD13-2	0.518519	ERK MAPK signaling	other	CRAF	RIPK
KIN001-102	ZSTK474	0.518519	PI3K signaling	PI3K signaling	AKT1	PI3K
EKB-569	CX-5461	0.529412	EGFR signaling	apoptosis regulation	EGFR	RNA Pol I
Genentech Cpd 10	CX-5461	0.529412	mitosis	apoptosis regulation	AURKA, AURKB	RNA Pol I
GSK2126458	CX-5461	0.529412	PI3K signaling	apoptosis regulation	PI3K, mTOR	RNA Pol I
TL-2-105	CX-5461	0.529412	ERK MAPK signaling	apoptosis regulation	CRAF	RNA Pol I
ZSTK474	CX-5461	0.529412	PI3K signaling	apoptosis regulation	PI3K	RNA Pol I
CX-5461	EKB-569	0.529412	apoptosis regulation	EGFR signaling	RNA Pol I	EGFR
Veliparib	FTI-277	0.529412	Genome integrity	apoptosis regulation	PARP1, PARP2	Farnesyl-transferase (FNTA)
CX-5461	Genentech Cpd 10	0.529412	apoptosis regulation	mitosis	RNA Pol I	AURKA, AURKB
TL-2-105	Genentech Cpd 10	0.529412	ERK MAPK signaling	mitosis	CRAF	AURKA, AURKB
CX-5461	GSK2126458	0.529412	apoptosis regulation	PI3K signaling	RNA Pol I	PI3K, mTOR
CX-5461	TL-2-105	0.529412	apoptosis regulation	ERK MAPK signaling	RNA Pol I	CRAF
Genentech Cpd 10	TL-2-105	0.529412	mitosis	ERK MAPK signaling	AURKA, AURKB	CRAF
FTI-277	Veliparib	0.529412	apoptosis regulation	Genome integrity	Farnesyl-transferase (FNTA)	PARP1, PARP2
CX-5461	ZSTK474	0.529412	apoptosis regulation	PI3K signaling	RNA Pol I	PI3K
QL-XII-47	LY317615	0.540146	other	other	BTK, BMX	PKCbeta
LY317615	QL-XII-47	0.540146	other	other	PKCbeta	BTK, BMX
TW 37	CX-5461	0.550725	apoptosis regulation	apoptosis regulation	BCL-2, BCL-XL	RNA Pol I
Zibotentan	STF-62247	0.550725	other	apoptosis regulation	Endothelin A Receptor	Autophagy
CX-5461	TW 37	0.550725	apoptosis regulation	apoptosis regulation	RNA Pol I	BCL-2, BCL-XL
STF-62247	Zibotentan	0.550725	apoptosis regulation	other	Autophagy	Endothelin A Receptor
VX-702	Lenalidomide	0.571429	JNK and p38 signaling	apoptosis regulation	p38	TNF alpha
RO-3306	Mitomycin C	0.571429	cell cycle	DNA replication	CDK1	DNA crosslinker
Mitomycin C	RO-3306	0.571429	DNA replication	cell cycle	DNA crosslinker	CDK1
Lenalidomide	VX-702	0.571429	apoptosis regulation	JNK and p38 signaling	TNF alpha	p38
JNK Inhibitor VIII	AMG-706	0.601399	JNK and p38 signaling	RTK signaling	JNK	VEGFR, RET, c-KIT, PDGFR
GW-2580	EX-527	0.601399	RTK signaling	apoptosis regulation	cFMS	SIRT1
EX-527	GW-2580	0.601399	apoptosis regulation	RTK signaling	SIRT1	cFMS
AMG-706	JNK Inhibitor VIII	0.601399	RTK signaling	JNK and p38 signaling	VEGFR, RET, c-KIT, PDGFR	JNK
QL-X-138	JW-7-24-1	0.601399	JAK/STAT signaling pathway	other	MNK2, DNAPK, MTOR, BTK, JAK3	LCK
JW-7-24-1	QL-X-138	0.601399	other	JAK/STAT signaling pathway	LCK	MNK2, DNAPK, MTOR, BTK, JAK3
KIN001-244	BHG712	0.611111	PI3K signaling	RTK signaling	PDK1 (PDPK1)	EPHB4
S-Trityl-L-cysteine	BI-2536	0.611111	mitosis	mitosis	KIF11	PLK1, PLK2, PLK3
BHG712	KIN001-244	0.611111	RTK signaling	PI3K signaling	EPHB4	PDK1 (PDPK1)
BI-2536	S-Trityl-L-cysteine	0.611111	mitosis	mitosis	PLK1, PLK2, PLK3	KIF11
QL-XI-92	AKT inhibitor VIII	0.62069	RTK signaling	PI3K signaling	DDR1	AKT1, AKT2, AKT3
NSC-87877	BMS-536924	0.62069	JNK and p38 signaling	IGFR signaling	SHP-1 (PTPN6), SHP-2 (PTPN11)	IGF1R
Lenalidomide	FTI-277	0.62069	apoptosis regulation	apoptosis regulation	TNF alpha	Farnesyl-transferase (FNTA)
S-Trityl-L-cysteine	GW843682X	0.62069	mitosis	mitosis	KIF11	PLK1
FTI-277	Lenalidomide	0.62069	apoptosis regulation	apoptosis regulation	Farnesyl-transferase (FNTA)	TNF alpha
TAK-715	LY317615	0.62069	JNK and p38 signaling	other	p38a	PKCbeta
BMS-536924	NSC-87877	0.62069	IGFR signaling	JNK and p38 signaling	IGF1R	SHP-1 (PTPN6), SHP-2 (PTPN11)
AKT inhibitor VIII	QL-XI-92	0.62069	PI3K signaling	RTK signaling	AKT1, AKT2, AKT3	DDR1
GW843682X	S-Trityl-L-cysteine	0.62069	mitosis	mitosis	PLK1	KIF11
LY317615	TAK-715	0.62069	other	JNK and p38 signaling	PKCbeta	p38a
GW-2580	Camptothecin	0.630137	RTK signaling	DNA replication	cFMS	TOP1
Camptothecin	GW-2580	0.630137	DNA replication	RTK signaling	TOP1	cFMS
XMD13-2	NSC-207895	0.630137	other	p53 pathway	RIPK	MDMX
NSC-207895	XMD13-2	0.630137	p53 pathway	other	MDMX	RIPK
GSK429286A	GSK269962A	0.639456	cytoskeleton	cytoskeleton	ROCK2	ROCK1,ROCK2
GSK269962A	GSK429286A	0.639456	cytoskeleton	cytoskeleton	ROCK1,ROCK2	ROCK2
TG101348	QL-X-138	0.639456	JAK/STAT signaling pathway	JAK/STAT signaling pathway	JAK2	MNK2, DNAPK, MTOR, BTK, JAK3
TAK-715	QL-XII-47	0.639456	JNK and p38 signaling	other	p38a	BTK, BMX
QL-XII-47	TAK-715	0.639456	other	JNK and p38 signaling	BTK, BMX	p38a
QL-X-138	TG101348	0.639456	JAK/STAT signaling pathway	JAK/STAT signaling pathway	MNK2, DNAPK, MTOR, BTK, JAK3	JAK2
ZSTK474	TW 37	0.639456	PI3K signaling	apoptosis regulation	PI3K	BCL-2, BCL-XL
TW 37	ZSTK474	0.639456	apoptosis regulation	PI3K signaling	BCL-2, BCL-XL	PI3K
MPS-1-IN-1	5-Fluorouracil	0.648649	mitosis	DNA replication	MPS1	DNA antimetabolite
AZ628	AR-42	0.648649	ERK MAPK signaling	chromain histone acetylation	BRAF	HDAC
AR-42	AZ628	0.648649	chromain histone acetylation	ERK MAPK signaling	HDAC	BRAF
Paclitaxel	BI-2536	0.648649	cytoskeleton	mitosis	Beta subunit of Tubulin	PLK1, PLK2, PLK3
SN-38	Bleomycin (50 uM)	0.648649	DNA replication	DNA replication	TOP1	DNA damage
TW 37	CP466722	0.648649	apoptosis regulation	Genome integrity	BCL-2, BCL-XL	ATM
TW 37	EKB-569	0.648649	apoptosis regulation	EGFR signaling	BCL-2, BCL-XL	EGFR
XAV939	GDC0449	0.648649	TOR signaling	cell cycle	TNKS1, TNKS2	SMO
TW 37	Genentech Cpd 10	0.648649	apoptosis regulation	mitosis	BCL-2, BCL-XL	AURKA, AURKB
NSC-207895	GSK2126458	0.648649	p53 pathway	PI3K signaling	MDMX	PI3K, mTOR
TW 37	GSK2126458	0.648649	apoptosis regulation	PI3K signaling	BCL-2, BCL-XL	PI3K, mTOR
SB 505124	Ispinesib Mesylate	0.648649	other	mitosis	TGFbetaR-I (ALK5)	KIF11
TW 37	KIN001-102	0.648649	apoptosis regulation	PI3K signaling	BCL-2, BCL-XL	AKT1
5-Fluorouracil	MPS-1-IN-1	0.648649	DNA replication	mitosis	DNA antimetabolite	MPS1
GSK2126458	NSC-207895	0.648649	PI3K signaling	p53 pathway	PI3K, mTOR	MDMX
OSI-027	NSC-207895	0.648649	TOR signaling	p53 pathway	mTORC1/2	MDMX
PHA-793887	NSC-207895	0.648649	cell cycle	p53 pathway	CDK-pan	MDMX
NSC-207895	OSI-027	0.648649	p53 pathway	TOR signaling	MDMX	mTORC1/2
TW 37	OSI-027	0.648649	apoptosis regulation	TOR signaling	BCL-2, BCL-XL	mTORC1/2
BI-2536	Paclitaxel	0.648649	mitosis	cytoskeleton	PLK1, PLK2, PLK3	Beta subunit of Tubulin
NSC-207895	PHA-793887	0.648649	p53 pathway	cell cycle	MDMX	CDK-pan
TW 37	PHA-793887	0.648649	apoptosis regulation	cell cycle	BCL-2, BCL-XL	CDK-pan
Ispinesib Mesylate	SB 505124	0.648649	mitosis	other	KIF11	TGFbetaR-I (ALK5)
Bleomycin (50 uM)	SN-38	0.648649	DNA replication	DNA replication	DNA damage	TOP1
TW 37	TL-2-105	0.648649	apoptosis regulation	ERK MAPK signaling	BCL-2, BCL-XL	CRAF
CP466722	TW 37	0.648649	Genome integrity	apoptosis regulation	ATM	BCL-2, BCL-XL
EKB-569	TW 37	0.648649	EGFR signaling	apoptosis regulation	EGFR	BCL-2, BCL-XL
Genentech Cpd 10	TW 37	0.648649	mitosis	apoptosis regulation	AURKA, AURKB	BCL-2, BCL-XL
GSK2126458	TW 37	0.648649	PI3K signaling	apoptosis regulation	PI3K, mTOR	BCL-2, BCL-XL
KIN001-102	TW 37	0.648649	PI3K signaling	apoptosis regulation	AKT1	BCL-2, BCL-XL
OSI-027	TW 37	0.648649	TOR signaling	apoptosis regulation	mTORC1/2	BCL-2, BCL-XL
PHA-793887	TW 37	0.648649	cell cycle	apoptosis regulation	CDK-pan	BCL-2, BCL-XL
TL-2-105	TW 37	0.648649	ERK MAPK signaling	apoptosis regulation	CRAF	BCL-2, BCL-XL
XMD13-2	TW 37	0.648649	other	apoptosis regulation	RIPK	BCL-2, BCL-XL
GDC0449	XAV939	0.648649	cell cycle	TOR signaling	SMO	TNKS1, TNKS2
TW 37	XMD13-2	0.648649	apoptosis regulation	other	BCL-2, BCL-XL	RIPK
NSC-207895	CP466722	0.657718	p53 pathway	Genome integrity	MDMX	ATM
VX-702	FTI-277	0.657718	JNK and p38 signaling	apoptosis regulation	p38	Farnesyl-transferase (FNTA)
NSC-207895	Genentech Cpd 10	0.657718	p53 pathway	mitosis	MDMX	AURKA, AURKB
CP466722	NSC-207895	0.657718	Genome integrity	p53 pathway	ATM	MDMX
Genentech Cpd 10	NSC-207895	0.657718	mitosis	p53 pathway	AURKA, AURKB	MDMX
FTI-277	VX-702	0.657718	apoptosis regulation	JNK and p38 signaling	Farnesyl-transferase (FNTA)	p38
ZSTK474	NSC-207895	0.666667	PI3K signaling	p53 pathway	PI3K	MDMX
UNC1215	Temozolomide	0.666667	other	DNA replication	L3MBTL3	DNA akylating agent
Temozolomide	UNC1215	0.666667	DNA replication	other	DNA akylating agent	L3MBTL3
NSC-207895	ZSTK474	0.666667	p53 pathway	PI3K signaling	MDMX	PI3K
XMD15-27	SB590885	0.675497	other	ERK MAPK signaling	CAMK2B, CLK2, DYRK1A, MAST1, STK39	BRAF
SB590885	XMD15-27	0.675497	ERK MAPK signaling	other	BRAF	CAMK2B, CLK2, DYRK1A, MAST1, STK39
CUDC-101	Belinostat	0.684211	chromain histone acetylation	chromain histone acetylation	HDAC, EGFR	HDAC
Mitomycin C	Bexarotene	0.684211	DNA replication	apoptosis regulation	DNA crosslinker	Retinioic acid X family agonist
Talazoparib	Bleomycin (50 uM)	0.684211	Genome integrity	DNA replication	PARP1, PARP2	DNA damage
Belinostat	CUDC-101	0.684211	chromain histone acetylation	chromain histone acetylation	HDAC	HDAC, EGFR
NSC-207895	EKB-569	0.684211	p53 pathway	EGFR signaling	MDMX	EGFR
KIN001-055	FR-180204	0.684211	JAK/STAT signaling pathway	ERK MAPK signaling	JAK3, MNK1	ERK
Paclitaxel	GW843682X	0.684211	cytoskeleton	mitosis	Beta subunit of Tubulin	PLK1
FR-180204	KIN001-055	0.684211	ERK MAPK signaling	JAK/STAT signaling pathway	ERK	JAK3, MNK1
NSC-207895	KIN001-102	0.684211	p53 pathway	PI3K signaling	MDMX	AKT1
Bexarotene	Mitomycin C	0.684211	apoptosis regulation	DNA replication	Retinioic acid X family agonist	DNA crosslinker
YM201636	NG-25	0.684211	apoptosis regulation	apoptosis regulation	PYKfyve(FYV1)	TAK
EKB-569	NSC-207895	0.684211	EGFR signaling	p53 pathway	EGFR	MDMX
KIN001-102	NSC-207895	0.684211	PI3K signaling	p53 pathway	AKT1	MDMX
TL-2-105	NSC-207895	0.684211	ERK MAPK signaling	p53 pathway	CRAF	MDMX
GW843682X	Paclitaxel	0.684211	mitosis	cytoskeleton	PLK1	Beta subunit of Tubulin
VNLG/124	Ruxolitinib	0.684211	chromain histone acetylation	JAK/STAT signaling pathway	HDAC,RAR	JAK1, JAK2, TYK2
VX-702	SB 216763	0.684211	JNK and p38 signaling	WNT signaling	p38	GSK3A, GSK3B
Bleomycin (50 uM)	Talazoparib	0.684211	DNA replication	Genome integrity	DNA damage	PARP1, PARP2
NSC-207895	TL-2-105	0.684211	p53 pathway	ERK MAPK signaling	MDMX	CRAF
Ruxolitinib	VNLG/124	0.684211	JAK/STAT signaling pathway	chromain histone acetylation	JAK1, JAK2, TYK2	HDAC,RAR
SB 216763	VX-702	0.684211	WNT signaling	JNK and p38 signaling	GSK3A, GSK3B	p38
NG-25	YM201636	0.684211	apoptosis regulation	apoptosis regulation	TAK	PYKfyve(FYV1)
CAY10603	Belinostat	0.69281	chromain histone acetylation	chromain histone acetylation	HDAC6	HDAC
RO-3306	Bexarotene	0.69281	cell cycle	apoptosis regulation	CDK1	Retinioic acid X family agonist
NPK76-II-72-1	BIX02189	0.69281	mitosis	MEK5/ERK5 signaling	PLK3	MEK5
Belinostat	CAY10603	0.69281	chromain histone acetylation	chromain histone acetylation	HDAC	HDAC6
TG101348	JW-7-24-1	0.69281	JAK/STAT signaling pathway	other	JAK2	LCK
NG-25	KIN001-244	0.69281	apoptosis regulation	PI3K signaling	TAK	PDK1 (PDPK1)
PD-0325901	Mitomycin C	0.69281	ERK MAPK signaling	DNA replication	MEK1, MEK2	DNA crosslinker
KIN001-244	NG-25	0.69281	PI3K signaling	apoptosis regulation	PDK1 (PDPK1)	TAK
BIX02189	NPK76-II-72-1	0.69281	MEK5/ERK5 signaling	mitosis	MEK5	PLK3
Mitomycin C	PD-0325901	0.69281	DNA replication	ERK MAPK signaling	DNA crosslinker	MEK1, MEK2
RO-3306	PD-0325901	0.69281	cell cycle	ERK MAPK signaling	CDK1	MEK1, MEK2
Bexarotene	RO-3306	0.69281	apoptosis regulation	cell cycle	Retinioic acid X family agonist	CDK1
PD-0325901	RO-3306	0.69281	ERK MAPK signaling	cell cycle	MEK1, MEK2	CDK1
JW-7-24-1	TG101348	0.69281	other	JAK/STAT signaling pathway	LCK	JAK2
PD-0325901	Bexarotene	0.701299	ERK MAPK signaling	apoptosis regulation	MEK1, MEK2	Retinioic acid X family agonist
Bexarotene	PD-0325901	0.701299	apoptosis regulation	ERK MAPK signaling	Retinioic acid X family agonist	MEK1, MEK2
SB 505124	PD-173074	0.701299	other	RTK signaling	TGFbetaR-I (ALK5)	FGFR1, FGFR3
PD-173074	SB 505124	0.701299	RTK signaling	other	FGFR1, FGFR3	TGFbetaR-I (ALK5)
Y-39983	TL-1-85	0.701299	cytoskeleton	other	ROCK	TAK
TL-1-85	Y-39983	0.701299	other	cytoskeleton	TAK	ROCK
JW-7-52-1	A-443654	0.709677	TOR signaling	PI3K signaling	mTOR	AKT1, AKT2, AKT3
Ispinesib Mesylate	BX-795	0.709677	mitosis	apoptosis regulation	KIF11	TBK1, PDPK1, IKK, AURKB, AURKC
KIN001-236	EX-527	0.709677	other	apoptosis regulation	TIE2	SIRT1
BX-795	Ispinesib Mesylate	0.709677	apoptosis regulation	mitosis	TBK1, PDPK1, IKK, AURKB, AURKC	KIF11
A-443654	JW-7-52-1	0.709677	PI3K signaling	TOR signaling	AKT1, AKT2, AKT3	mTOR
EX-527	KIN001-236	0.709677	apoptosis regulation	other	SIRT1	TIE2
YM201636	KIN001-244	0.709677	apoptosis regulation	PI3K signaling	PYKfyve(FYV1)	PDK1 (PDPK1)
KIN001-244	YM201636	0.709677	PI3K signaling	apoptosis regulation	PDK1 (PDPK1)	PYKfyve(FYV1)
CUDC-101	AR-42	0.717949	chromain histone acetylation	chromain histone acetylation	HDAC, EGFR	HDAC
CEP-701	AZD7762	0.717949	RTK signaling	Genome integrity	FLT3, JAK2, NTRK1, RET	CHEK1, CHEK2
Olaparib	BIRB 0796	0.717949	Genome integrity	JNK and p38 signaling	PARP1, PARP2	Androgen receptor (ANDR)
QL-XII-47	BX-912	0.717949	other	PI3K signaling	BTK, BMX	PDK1 (PDPK1)
AZD7762	CEP-701	0.717949	Genome integrity	RTK signaling	CHEK1, CHEK2	FLT3, JAK2, NTRK1, RET
AR-42	CUDC-101	0.717949	chromain histone acetylation	chromain histone acetylation	HDAC	HDAC, EGFR
NSC-87877	Methotrexate	0.717949	JNK and p38 signaling	DNA replication	SHP-1 (PTPN6), SHP-2 (PTPN11)	Dihydrofolate reductase (DHFR)
Methotrexate	NSC-87877	0.717949	DNA replication	JNK and p38 signaling	Dihydrofolate reductase (DHFR)	SHP-1 (PTPN6), SHP-2 (PTPN11)
BIRB 0796	Olaparib	0.717949	JNK and p38 signaling	Genome integrity	Androgen receptor (ANDR)	PARP1, PARP2
XL-184	PIK-93	0.717949	RTK signaling	PI3K signaling	VEGFR, MET, RET, KIT, FLT1, FLT3, FLT4, TIE2,AXL	PI4K,PI3K
BX-912	QL-XII-47	0.717949	PI3K signaling	other	PDK1 (PDPK1)	BTK, BMX
PIK-93	XL-184	0.717949	PI3K signaling	RTK signaling	PI4K,PI3K	VEGFR, MET, RET, KIT, FLT1, FLT3, FLT4, TIE2,AXL
PHA-665752	Crizotinib	0.726115	RTK signaling	RTK signaling	MET	MET, ALK
SGC0946	GW-2580	0.726115	chromain histone acetylation	RTK signaling	DOT1L (Q8TEK3)	cFMS
VNLG/124	GW-2580	0.726115	chromain histone acetylation	RTK signaling	HDAC,RAR	cFMS
SB52334	KIN001-244	0.726115	RTK signaling	PI3K signaling	ALK5	PDK1 (PDPK1)
Crizotinib	PHA-665752	0.726115	RTK signaling	RTK signaling	MET, ALK	MET
KIN001-244	SB52334	0.726115	PI3K signaling	RTK signaling	PDK1 (PDPK1)	ALK5
GW-2580	SGC0946	0.726115	RTK signaling	chromain histone acetylation	cFMS	DOT1L (Q8TEK3)
YM155	Tubastatin A	0.726115	apoptosis regulation	chromain histone acetylation	BIRC5 (Survivin)	HDAC6
GW-2580	VNLG/124	0.726115	RTK signaling	chromain histone acetylation	cFMS	HDAC,RAR
Zibotentan	XMD15-27	0.726115	other	other	Endothelin A Receptor	CAMK2B, CLK2, DYRK1A, MAST1, STK39
Tubastatin A	YM155	0.726115	chromain histone acetylation	apoptosis regulation	HDAC6	BIRC5 (Survivin)
XMD15-27	Zibotentan	0.726115	other	other	CAMK2B, CLK2, DYRK1A, MAST1, STK39	Endothelin A Receptor
SNX-2112	BIX02189	0.734177	heat shock proteins	MEK5/ERK5 signaling	HSP90	MEK5
Tivozanib	BMS-536924	0.734177	RTK signaling	IGFR signaling	VEGFR	IGF1R
YM155	CAY10603	0.734177	apoptosis regulation	chromain histone acetylation	BIRC5 (Survivin)	HDAC6
Temozolomide	EX-527	0.734177	DNA replication	apoptosis regulation	DNA akylating agent	SIRT1
THZ-2-102-1	Foretinib	0.734177	cell cycle	RTK signaling	CDK7	MET
KIN001-270	GSK690693	0.734177	cell cycle	PI3K signaling	CDK9	AKT
OSI-930	Ispinesib Mesylate	0.734177	RTK signaling	mitosis	KIT, VEGFR, PDGFR	KIF11
PLX4720	Ispinesib Mesylate	0.734177	ERK MAPK signaling	mitosis	BRAF	KIF11
GSK690693	KIN001-270	0.734177	PI3K signaling	cell cycle	AKT	CDK9
Tivozanib	NSC-87877	0.734177	RTK signaling	JNK and p38 signaling	VEGFR	SHP-1 (PTPN6), SHP-2 (PTPN11)
Ispinesib Mesylate	OSI-930	0.734177	mitosis	RTK signaling	KIF11	KIT, VEGFR, PDGFR
TG101348	PI-103	0.734177	JAK/STAT signaling pathway	PI3K signaling	JAK2	PI3K alpha,DNAPK
Ispinesib Mesylate	PLX4720	0.734177	mitosis	ERK MAPK signaling	KIF11	BRAF
BIX02189	SNX-2112	0.734177	MEK5/ERK5 signaling	heat shock proteins	MEK5	HSP90
EX-527	Temozolomide	0.734177	apoptosis regulation	DNA replication	SIRT1	DNA akylating agent
PI-103	TG101348	0.734177	PI3K signaling	JAK/STAT signaling pathway	PI3K alpha,DNAPK	JAK2
Foretinib	THZ-2-102-1	0.734177	RTK signaling	cell cycle	MET	CDK7
BMS-536924	Tivozanib	0.734177	IGFR signaling	RTK signaling	IGF1R	VEGFR
NSC-87877	Tivozanib	0.734177	JNK and p38 signaling	RTK signaling	SHP-1 (PTPN6), SHP-2 (PTPN11)	VEGFR
CAY10603	YM155	0.734177	chromain histone acetylation	apoptosis regulation	HDAC6	BIRC5 (Survivin)
Bleomycin (50 uM)	AS601245	0.742138	DNA replication	JNK and p38 signaling	DNA damage	JNK
Mitomycin C	AS601245	0.742138	DNA replication	JNK and p38 signaling	DNA crosslinker	JNK
AS601245	Bleomycin (50 uM)	0.742138	JNK and p38 signaling	DNA replication	JNK	DNA damage
Methotrexate	BMS-536924	0.742138	DNA replication	IGFR signaling	Dihydrofolate reductase (DHFR)	IGF1R
CUDC-101	CAY10603	0.742138	chromain histone acetylation	chromain histone acetylation	HDAC, EGFR	HDAC6
TL-1-85	CAY10603	0.742138	other	chromain histone acetylation	TAK	HDAC6
PIK-93	CCT007093	0.742138	PI3K signaling	JNK and p38 signaling	PI4K,PI3K	PPM1D
SL 0101-1	CCT007093	0.742138	ERK MAPK signaling	JNK and p38 signaling	RSK, AURKB, PIM3	PPM1D
CAY10603	CUDC-101	0.742138	chromain histone acetylation	chromain histone acetylation	HDAC6	HDAC, EGFR
KIN001-270	EX-527	0.742138	cell cycle	apoptosis regulation	CDK9	SIRT1
SB 216763	GDC0449	0.742138	WNT signaling	cell cycle	GSK3A, GSK3B	SMO
KIN001-236	GW-2580	0.742138	other	RTK signaling	TIE2	cFMS
Temozolomide	GW-2580	0.742138	DNA replication	RTK signaling	DNA akylating agent	cFMS
JW-7-52-1	GW843682X	0.742138	TOR signaling	mitosis	mTOR	PLK1
GW843682X	JW-7-52-1	0.742138	mitosis	TOR signaling	PLK1	mTOR
GW-2580	KIN001-236	0.742138	RTK signaling	other	cFMS	TIE2
EX-527	KIN001-270	0.742138	apoptosis regulation	cell cycle	SIRT1	CDK9
BMS-536924	Methotrexate	0.742138	IGFR signaling	DNA replication	IGF1R	Dihydrofolate reductase (DHFR)
Tivozanib	Methotrexate	0.742138	RTK signaling	DNA replication	VEGFR	Dihydrofolate reductase (DHFR)
AS601245	Mitomycin C	0.742138	JNK and p38 signaling	DNA replication	JNK	DNA crosslinker
CCT007093	PIK-93	0.742138	JNK and p38 signaling	PI3K signaling	PPM1D	PI4K,PI3K
GDC0449	SB 216763	0.742138	cell cycle	WNT signaling	SMO	GSK3A, GSK3B
CCT007093	SL 0101-1	0.742138	JNK and p38 signaling	ERK MAPK signaling	PPM1D	RSK, AURKB, PIM3
GW-2580	Temozolomide	0.742138	RTK signaling	DNA replication	cFMS	DNA akylating agent
Methotrexate	Tivozanib	0.742138	DNA replication	RTK signaling	Dihydrofolate reductase (DHFR)	VEGFR
CAY10603	TL-1-85	0.742138	chromain histone acetylation	other	HDAC6	TAK
PI-103	AT-7519	0.75	PI3K signaling	cell cycle	PI3K alpha,DNAPK	CDK9
NG-25	BIX02189	0.75	apoptosis regulation	MEK5/ERK5 signaling	TAK	MEK5
FR-180204	CAY10603	0.75	ERK MAPK signaling	chromain histone acetylation	ERK	HDAC6
CAY10603	FR-180204	0.75	chromain histone acetylation	ERK MAPK signaling	HDAC6	ERK
NSC-87877	GSK1904529A	0.75	JNK and p38 signaling	IGFR signaling	SHP-1 (PTPN6), SHP-2 (PTPN11)	IGF1R
Olaparib	KIN001-236	0.75	Genome integrity	other	PARP1, PARP2	TIE2
Temozolomide	KIN001-236	0.75	DNA replication	other	DNA akylating agent	TIE2
TL-1-85	KIN001-270	0.75	other	cell cycle	TAK	CDK9
SB 216763	Lenalidomide	0.75	WNT signaling	apoptosis regulation	GSK3A, GSK3B	TNF alpha
BIX02189	NG-25	0.75	MEK5/ERK5 signaling	apoptosis regulation	MEK5	TAK
GSK1904529A	NSC-87877	0.75	IGFR signaling	JNK and p38 signaling	IGF1R	SHP-1 (PTPN6), SHP-2 (PTPN11)
KIN001-236	Olaparib	0.75	other	Genome integrity	TIE2	PARP1, PARP2
AT-7519	PI-103	0.75	cell cycle	PI3K signaling	CDK9	PI3K alpha,DNAPK
QL-X-138	PI-103	0.75	JAK/STAT signaling pathway	PI3K signaling	MNK2, DNAPK, MTOR, BTK, JAK3	PI3K alpha,DNAPK
PI-103	QL-X-138	0.75	PI3K signaling	JAK/STAT signaling pathway	PI3K alpha,DNAPK	MNK2, DNAPK, MTOR, BTK, JAK3
Lenalidomide	SB 216763	0.75	apoptosis regulation	WNT signaling	TNF alpha	GSK3A, GSK3B
Zibotentan	SB590885	0.75	other	ERK MAPK signaling	Endothelin A Receptor	BRAF
Talazoparib	SN-38	0.75	Genome integrity	DNA replication	PARP1, PARP2	TOP1
XMD15-27	STF-62247	0.75	other	apoptosis regulation	CAMK2B, CLK2, DYRK1A, MAST1, STK39	Autophagy
SN-38	Talazoparib	0.75	DNA replication	Genome integrity	TOP1	PARP1, PARP2
KIN001-236	Temozolomide	0.75	other	DNA replication	TIE2	DNA akylating agent
KIN001-270	TL-1-85	0.75	cell cycle	other	CDK9	TAK
STF-62247	XMD15-27	0.75	apoptosis regulation	other	Autophagy	CAMK2B, CLK2, DYRK1A, MAST1, STK39
SB590885	Zibotentan	0.75	ERK MAPK signaling	other	BRAF	Endothelin A Receptor
Camptothecin	AZD7762	0.757764	DNA replication	Genome integrity	TOP1	CHEK1, CHEK2
RO-3306	AZD7762	0.757764	cell cycle	Genome integrity	CDK1	CHEK1, CHEK2
Bryostatin 1	BAY 61-3606	0.757764	other	apoptosis regulation	PRKC	SYK
KIN001-236	BIRB 0796	0.757764	other	JNK and p38 signaling	TIE2	Androgen receptor (ANDR)
RO-3306	Bleomycin (50 uM)	0.757764	cell cycle	DNA replication	CDK1	DNA damage
Bryostatin 1	BMS-536924	0.757764	other	IGFR signaling	PRKC	IGF1R
BAY 61-3606	Bryostatin 1	0.757764	apoptosis regulation	other	SYK	PRKC
BMS-536924	Bryostatin 1	0.757764	IGFR signaling	other	IGF1R	PRKC
AZD7762	Camptothecin	0.757764	Genome integrity	DNA replication	CHEK1, CHEK2	TOP1
EX-527	Camptothecin	0.757764	apoptosis regulation	DNA replication	SIRT1	TOP1
PF-4708671	CCT018159	0.757764	TOR signaling	heat shock proteins	p70 S6KA	HSP90
S-Trityl-L-cysteine	CGP-60474	0.757764	mitosis	cell cycle	KIF11	CDK1,CDK2,CDK5,CDK7,CDK9
TPCA-1	DMOG	0.757764	NF-κB pathway	metabolism	IKK	Prolyl-4-Hydroxylase
Camptothecin	EX-527	0.757764	DNA replication	apoptosis regulation	TOP1	SIRT1
PI-103	JW-7-24-1	0.757764	PI3K signaling	other	PI3K alpha,DNAPK	LCK
BIRB 0796	KIN001-236	0.757764	JNK and p38 signaling	other	Androgen receptor (ANDR)	TIE2
VNLG/124	Linifanib	0.757764	chromain histone acetylation	RTK signaling	HDAC,RAR	RTK
PLX4720	PD-173074	0.757764	ERK MAPK signaling	RTK signaling	BRAF	FGFR1, FGFR3
CCT018159	PF-4708671	0.757764	heat shock proteins	TOR signaling	HSP90	p70 S6KA
JW-7-24-1	PI-103	0.757764	other	PI3K signaling	LCK	PI3K alpha,DNAPK
PD-173074	PLX4720	0.757764	RTK signaling	ERK MAPK signaling	FGFR1, FGFR3	BRAF
SB 505124	PLX4720	0.757764	other	ERK MAPK signaling	TGFbetaR-I (ALK5)	BRAF
AZD7762	RO-3306	0.757764	Genome integrity	cell cycle	CHEK1, CHEK2	CDK1
Bleomycin (50 uM)	RO-3306	0.757764	DNA replication	cell cycle	DNA damage	CDK1
PLX4720	SB 505124	0.757764	ERK MAPK signaling	other	BRAF	TGFbetaR-I (ALK5)
CGP-60474	S-Trityl-L-cysteine	0.757764	cell cycle	mitosis	CDK1,CDK2,CDK5,CDK7,CDK9	KIF11
Zibotentan	Tamoxifen	0.757764	other	other	Endothelin A Receptor	ER
VNLG/124	Temozolomide	0.757764	chromain histone acetylation	DNA replication	HDAC,RAR	DNA akylating agent
DMOG	TPCA-1	0.757764	metabolism	NF-κB pathway	Prolyl-4-Hydroxylase	IKK
Linifanib	VNLG/124	0.757764	RTK signaling	chromain histone acetylation	RTK	HDAC,RAR
Temozolomide	VNLG/124	0.757764	DNA replication	chromain histone acetylation	DNA akylating agent	HDAC,RAR
Tamoxifen	Zibotentan	0.757764	other	other	ER	Endothelin A Receptor
FR-180204	Belinostat	0.765432	ERK MAPK signaling	chromain histone acetylation	ERK	HDAC
JW-7-52-1	BI-2536	0.765432	TOR signaling	mitosis	mTOR	PLK1, PLK2, PLK3
MG-132	Bortezomib	0.765432	other	other	Proteasome	Proteasome
PF-562271	Etoposide	0.765432	cytoskeleton	DNA replication	FAK	TOP2
VNLG/124	EX-527	0.765432	chromain histone acetylation	apoptosis regulation	HDAC,RAR	SIRT1
Belinostat	FR-180204	0.765432	chromain histone acetylation	ERK MAPK signaling	HDAC	ERK
Y-39983	GSK429286A	0.765432	cytoskeleton	cytoskeleton	ROCK	ROCK2
BI-2536	JW-7-52-1	0.765432	mitosis	TOR signaling	PLK1, PLK2, PLK3	mTOR
Bortezomib	MG-132	0.765432	other	other	Proteasome	Proteasome
XAV939	Nutlin-3a (-)	0.765432	TOR signaling	p53 pathway	TNKS1, TNKS2	MDM2
SB 505124	OSI-930	0.765432	other	RTK signaling	TGFbetaR-I (ALK5)	KIT, VEGFR, PDGFR
Etoposide	PF-562271	0.765432	DNA replication	cytoskeleton	TOP2	FAK
OSI-930	SB 505124	0.765432	RTK signaling	other	KIT, VEGFR, PDGFR	TGFbetaR-I (ALK5)
EX-527	VNLG/124	0.765432	apoptosis regulation	chromain histone acetylation	SIRT1	HDAC,RAR
Nutlin-3a (-)	XAV939	0.765432	p53 pathway	TOR signaling	MDM2	TNKS1, TNKS2
GSK429286A	Y-39983	0.765432	cytoskeleton	cytoskeleton	ROCK2	ROCK
AZD7762	Axitinib	0.773006	Genome integrity	RTK signaling	CHEK1, CHEK2	PDGFR, KIT, VEGFR
Axitinib	AZD7762	0.773006	RTK signaling	Genome integrity	PDGFR, KIT, VEGFR	CHEK1, CHEK2
STF-62247	AZD8055	0.773006	apoptosis regulation	TOR signaling	Autophagy	mTORC1/2
YM201636	BHG712	0.773006	apoptosis regulation	RTK signaling	PYKfyve(FYV1)	EPHB4
Etoposide	Bleomycin	0.773006	DNA replication	DNA replication	TOP2	DNA damage
Gemcitabine	Bleomycin	0.773006	DNA replication	DNA replication	DNA replication	DNA damage
KIN001-236	Camptothecin	0.773006	other	DNA replication	TIE2	TOP1
Temozolomide	Camptothecin	0.773006	DNA replication	DNA replication	DNA akylating agent	TOP1
TGX221	Crizotinib	0.773006	PI3K signaling	RTK signaling	PI3K beta	MET, ALK
Bleomycin	Etoposide	0.773006	DNA replication	DNA replication	DNA damage	TOP2
Bleomycin	Gemcitabine	0.773006	DNA replication	DNA replication	DNA damage	DNA replication
THZ-2-102-1	GSK1070916	0.773006	cell cycle	mitosis	CDK7	AURKB
Methotrexate	GSK1904529A	0.773006	DNA replication	IGFR signaling	Dihydrofolate reductase (DHFR)	IGF1R
Tivozanib	GSK1904529A	0.773006	RTK signaling	IGFR signaling	VEGFR	IGF1R
Tubastatin A	GSK690693	0.773006	chromain histone acetylation	PI3K signaling	HDAC6	AKT
UNC1215	IOX2	0.773006	other	metabolism	L3MBTL3	EGLN1
Camptothecin	KIN001-236	0.773006	DNA replication	other	TOP1	TIE2
NG-25	KIN001-260	0.773006	apoptosis regulation	NF-κB pathway	TAK	IKK
GSK1904529A	Methotrexate	0.773006	IGFR signaling	DNA replication	IGF1R	Dihydrofolate reductase (DHFR)
KIN001-260	NG-25	0.773006	NF-κB pathway	apoptosis regulation	IKK	TAK
SL 0101-1	PIK-93	0.773006	ERK MAPK signaling	PI3K signaling	RSK, AURKB, PIM3	PI4K,PI3K
Veliparib	SB 216763	0.773006	Genome integrity	WNT signaling	PARP1, PARP2	GSK3A, GSK3B
STF-62247	SB590885	0.773006	apoptosis regulation	ERK MAPK signaling	Autophagy	BRAF
PIK-93	SL 0101-1	0.773006	PI3K signaling	ERK MAPK signaling	PI4K,PI3K	RSK, AURKB, PIM3
AZD8055	STF-62247	0.773006	TOR signaling	apoptosis regulation	mTORC1/2	Autophagy
SB590885	STF-62247	0.773006	ERK MAPK signaling	apoptosis regulation	BRAF	Autophagy
Camptothecin	Temozolomide	0.773006	DNA replication	DNA replication	TOP1	DNA akylating agent
Crizotinib	TGX221	0.773006	RTK signaling	PI3K signaling	MET, ALK	PI3K beta
GSK1070916	THZ-2-102-1	0.773006	mitosis	cell cycle	AURKB	CDK7
GSK1904529A	Tivozanib	0.773006	IGFR signaling	RTK signaling	IGF1R	VEGFR
GSK690693	Tubastatin A	0.773006	PI3K signaling	chromain histone acetylation	AKT	HDAC6
IOX2	UNC1215	0.773006	metabolism	other	EGLN1	L3MBTL3
SB 216763	Veliparib	0.773006	WNT signaling	Genome integrity	GSK3A, GSK3B	PARP1, PARP2
BHG712	YM201636	0.773006	RTK signaling	apoptosis regulation	EPHB4	PYKfyve(FYV1)
CAL-101	AT-7519	0.780488	PI3K signaling	cell cycle	PI3K delta	CDK9
GSK1904529A	BMS-536924	0.780488	IGFR signaling	IGFR signaling	IGF1R	IGF1R
Tamoxifen	Bryostatin 1	0.780488	other	other	ER	PRKC
PD-173074	BX-795	0.780488	RTK signaling	apoptosis regulation	FGFR1, FGFR3	TBK1, PDPK1, IKK, AURKB, AURKC
SB 505124	BX-795	0.780488	other	apoptosis regulation	TGFbetaR-I (ALK5)	TBK1, PDPK1, IKK, AURKB, AURKC
AT-7519	CAL-101	0.780488	cell cycle	PI3K signaling	CDK9	PI3K delta
Ispinesib Mesylate	Camptothecin	0.780488	mitosis	DNA replication	KIF11	TOP1
SGC0946	Camptothecin	0.780488	chromain histone acetylation	DNA replication	DOT1L (Q8TEK3)	TOP1
NG-25	CAY10603	0.780488	apoptosis regulation	chromain histone acetylation	TAK	HDAC6
PD-0332991	CEP-701	0.780488	cell cycle	RTK signaling	CDK4, CDK6	FLT3, JAK2, NTRK1, RET
JW-7-52-1	CGP-60474	0.780488	TOR signaling	cell cycle	mTOR	CDK1,CDK2,CDK5,CDK7,CDK9
Y-39983	FR-180204	0.780488	cytoskeleton	ERK MAPK signaling	ROCK	ERK
BMS-536924	GSK1904529A	0.780488	IGFR signaling	IGFR signaling	IGF1R	IGF1R
Camptothecin	Ispinesib Mesylate	0.780488	DNA replication	mitosis	TOP1	KIF11
CGP-60474	JW-7-52-1	0.780488	cell cycle	TOR signaling	CDK1,CDK2,CDK5,CDK7,CDK9	mTOR
S-Trityl-L-cysteine	JW-7-52-1	0.780488	mitosis	TOR signaling	KIF11	mTOR
Y-39983	KIN001-236	0.780488	cytoskeleton	other	ROCK	TIE2
CAY10603	NG-25	0.780488	chromain histone acetylation	apoptosis regulation	HDAC6	TAK
QS11	OSU-03012	0.780488	WNT signaling	PI3K signaling	ARFGAP	PDK1 (PDPK1)
CEP-701	PD-0332991	0.780488	RTK signaling	cell cycle	FLT3, JAK2, NTRK1, RET	CDK4, CDK6
BX-795	PD-173074	0.780488	apoptosis regulation	RTK signaling	TBK1, PDPK1, IKK, AURKB, AURKC	FGFR1, FGFR3
SL 0101-1	PD-173074	0.780488	ERK MAPK signaling	RTK signaling	RSK, AURKB, PIM3	FGFR1, FGFR3
OSU-03012	QS11	0.780488	PI3K signaling	WNT signaling	PDK1 (PDPK1)	ARFGAP
BX-795	SB 505124	0.780488	apoptosis regulation	other	TBK1, PDPK1, IKK, AURKB, AURKC	TGFbetaR-I (ALK5)
Camptothecin	SGC0946	0.780488	DNA replication	chromain histone acetylation	TOP1	DOT1L (Q8TEK3)
PD-173074	SL 0101-1	0.780488	RTK signaling	ERK MAPK signaling	FGFR1, FGFR3	RSK, AURKB, PIM3
Tamoxifen	STF-62247	0.780488	other	apoptosis regulation	ER	Autophagy
JW-7-52-1	S-Trityl-L-cysteine	0.780488	TOR signaling	mitosis	mTOR	KIF11
Bryostatin 1	Tamoxifen	0.780488	other	other	PRKC	ER
STF-62247	Tamoxifen	0.780488	apoptosis regulation	other	Autophagy	ER
FR-180204	Y-39983	0.780488	ERK MAPK signaling	cytoskeleton	ERK	ROCK
KIN001-236	Y-39983	0.780488	other	cytoskeleton	TIE2	ROCK
PAC-1	Axitinib	0.787879	apoptosis regulation	RTK signaling	CASP3 agonist	PDGFR, KIT, VEGFR
PD-0332991	AZD7762	0.787879	cell cycle	Genome integrity	CDK4, CDK6	CHEK1, CHEK2
Tamoxifen	AZD8055	0.787879	other	TOR signaling	ER	mTORC1/2
EX-527	Bicalutamide	0.787879	apoptosis regulation	JNK and p38 signaling	SIRT1	PI3K beta (P3C2B)
GW-2580	Bicalutamide	0.787879	RTK signaling	JNK and p38 signaling	cFMS	PI3K beta (P3C2B)
Mitomycin C	Bleomycin (50 uM)	0.787879	DNA replication	DNA replication	DNA crosslinker	DNA damage
PD-0332991	Bosutinib	0.787879	cell cycle	ABL signaling	CDK4, CDK6	SRC, ABL, TEC
OSI-930	BX-795	0.787879	RTK signaling	apoptosis regulation	KIT, VEGFR, PDGFR	TBK1, PDPK1, IKK, AURKB, AURKC
QL-X-138	CAL-101	0.787879	JAK/STAT signaling pathway	PI3K signaling	MNK2, DNAPK, MTOR, BTK, JAK3	PI3K delta
QL-XI-92	Camptothecin	0.787879	RTK signaling	DNA replication	DDR1	TOP1
Tubastatin A	CAY10603	0.787879	chromain histone acetylation	chromain histone acetylation	HDAC6	HDAC6
Cytarabine	CEP-701	0.787879	DNA replication	RTK signaling	DNA synthesis	FLT3, JAK2, NTRK1, RET
Paclitaxel	CGP-60474	0.787879	cytoskeleton	cell cycle	Beta subunit of Tubulin	CDK1,CDK2,CDK5,CDK7,CDK9
CEP-701	Cytarabine	0.787879	RTK signaling	DNA replication	FLT3, JAK2, NTRK1, RET	DNA synthesis
Tipifarnib	Epothilone B	0.787879	apoptosis regulation	cytoskeleton	Farnesyl-transferase (FNTA)	Microtubules
Bicalutamide	EX-527	0.787879	JNK and p38 signaling	apoptosis regulation	PI3K beta (P3C2B)	SIRT1
TG101348	Foretinib	0.787879	JAK/STAT signaling pathway	RTK signaling	JAK2	MET
Tamoxifen	GSK429286A	0.787879	other	cytoskeleton	ER	ROCK2
Bicalutamide	GW-2580	0.787879	JNK and p38 signaling	RTK signaling	PI3K beta (P3C2B)	cFMS
Ispinesib Mesylate	GW-2580	0.787879	mitosis	RTK signaling	KIF11	cFMS
ZM-447439	GW-2580	0.787879	mitosis	RTK signaling	AURKB	cFMS
GW-2580	Ispinesib Mesylate	0.787879	RTK signaling	mitosis	cFMS	KIF11
PD-173074	Ispinesib Mesylate	0.787879	RTK signaling	mitosis	FGFR1, FGFR3	KIF11
NU-7441	JNK Inhibitor VIII	0.787879	Genome integrity	JNK and p38 signaling	DNAPK	JNK
STF-62247	KIN001-270	0.787879	apoptosis regulation	cell cycle	Autophagy	CDK9
Bleomycin (50 uM)	Mitomycin C	0.787879	DNA replication	DNA replication	DNA damage	DNA crosslinker
XL-184	MLN4924	0.787879	RTK signaling	TOR signaling	VEGFR, MET, RET, KIT, FLT1, FLT3, FLT4, TIE2,AXL	NEDD8-activating enzyme (NAE)
SNX-2112	MPS-1-IN-1	0.787879	heat shock proteins	mitosis	HSP90	MPS1
JNK Inhibitor VIII	NU-7441	0.787879	JNK and p38 signaling	Genome integrity	JNK	DNAPK
BX-795	OSI-930	0.787879	apoptosis regulation	RTK signaling	TBK1, PDPK1, IKK, AURKB, AURKC	KIT, VEGFR, PDGFR
PD-173074	OSI-930	0.787879	RTK signaling	RTK signaling	FGFR1, FGFR3	KIT, VEGFR, PDGFR
PLX4720	OSI-930	0.787879	ERK MAPK signaling	RTK signaling	BRAF	KIT, VEGFR, PDGFR
Axitinib	PAC-1	0.787879	RTK signaling	apoptosis regulation	PDGFR, KIT, VEGFR	CASP3 agonist
CGP-60474	Paclitaxel	0.787879	cell cycle	cytoskeleton	CDK1,CDK2,CDK5,CDK7,CDK9	Beta subunit of Tubulin
Talazoparib	PD-0325901	0.787879	Genome integrity	ERK MAPK signaling	PARP1, PARP2	MEK1, MEK2
AZD7762	PD-0332991	0.787879	Genome integrity	cell cycle	CHEK1, CHEK2	CDK4, CDK6
Bosutinib	PD-0332991	0.787879	ABL signaling	cell cycle	SRC, ABL, TEC	CDK4, CDK6
Ispinesib Mesylate	PD-173074	0.787879	mitosis	RTK signaling	KIF11	FGFR1, FGFR3
OSI-930	PD-173074	0.787879	RTK signaling	RTK signaling	KIT, VEGFR, PDGFR	FGFR1, FGFR3
OSI-930	PLX4720	0.787879	RTK signaling	ERK MAPK signaling	KIT, VEGFR, PDGFR	BRAF
CAL-101	QL-X-138	0.787879	PI3K signaling	JAK/STAT signaling pathway	PI3K delta	MNK2, DNAPK, MTOR, BTK, JAK3
Camptothecin	QL-XI-92	0.787879	DNA replication	RTK signaling	TOP1	DDR1
XAV939	SB 216763	0.787879	TOR signaling	WNT signaling	TNKS1, TNKS2	GSK3A, GSK3B
MPS-1-IN-1	SNX-2112	0.787879	mitosis	heat shock proteins	MPS1	HSP90
YM201636	SNX-2112	0.787879	apoptosis regulation	heat shock proteins	PYKfyve(FYV1)	HSP90
KIN001-270	STF-62247	0.787879	cell cycle	apoptosis regulation	CDK9	Autophagy
PD-0325901	Talazoparib	0.787879	ERK MAPK signaling	Genome integrity	MEK1, MEK2	PARP1, PARP2
AZD8055	Tamoxifen	0.787879	TOR signaling	other	mTORC1/2	ER
GSK429286A	Tamoxifen	0.787879	cytoskeleton	other	ROCK2	ER
Foretinib	TG101348	0.787879	RTK signaling	JAK/STAT signaling pathway	MET	JAK2
THZ-2-102-1	TG101348	0.787879	cell cycle	JAK/STAT signaling pathway	CDK7	JAK2
TG101348	THZ-2-102-1	0.787879	JAK/STAT signaling pathway	cell cycle	JAK2	CDK7
Epothilone B	Tipifarnib	0.787879	cytoskeleton	apoptosis regulation	Microtubules	Farnesyl-transferase (FNTA)
CAY10603	Tubastatin A	0.787879	chromain histone acetylation	chromain histone acetylation	HDAC6	HDAC6
SB 216763	XAV939	0.787879	WNT signaling	TOR signaling	GSK3A, GSK3B	TNKS1, TNKS2
MLN4924	XL-184	0.787879	TOR signaling	RTK signaling	NEDD8-activating enzyme (NAE)	VEGFR, MET, RET, KIT, FLT1, FLT3, FLT4, TIE2,AXL
SNX-2112	YM201636	0.787879	heat shock proteins	apoptosis regulation	HSP90	PYKfyve(FYV1)
GW-2580	ZM-447439	0.787879	RTK signaling	mitosis	cFMS	AURKB
CGP-60474	A-443654	0.795181	cell cycle	PI3K signaling	CDK1,CDK2,CDK5,CDK7,CDK9	AKT1, AKT2, AKT3
S-Trityl-L-cysteine	A-443654	0.795181	mitosis	PI3K signaling	KIF11	AKT1, AKT2, AKT3
FK866	AP-24534	0.795181	metabolism	ABL signaling	NAMPT inhibitor	ABL
HG-6-64-1	AUY922	0.795181	ERK MAPK signaling	heat shock proteins	BRAFV600E, TAK, MAP4K5	HSP90
Nutlin-3a (-)	Axitinib	0.795181	p53 pathway	RTK signaling	MDM2	PDGFR, KIT, VEGFR
MLN4924	AZD7762	0.795181	TOR signaling	Genome integrity	NEDD8-activating enzyme (NAE)	CHEK1, CHEK2
Vinblastine	AZD7762	0.795181	cytoskeleton	Genome integrity	Microtubules	CHEK1, CHEK2
JW-7-24-1	Belinostat	0.795181	other	chromain histone acetylation	LCK	HDAC
NG-25	Belinostat	0.795181	apoptosis regulation	chromain histone acetylation	TAK	HDAC
TG101348	Belinostat	0.795181	JAK/STAT signaling pathway	chromain histone acetylation	JAK2	HDAC
KIN001-270	Bicalutamide	0.795181	cell cycle	JNK and p38 signaling	CDK9	PI3K beta (P3C2B)
VX-11e	BIX02189	0.795181	ERK MAPK signaling	MEK5/ERK5 signaling	ERK	MEK5
PLX4720	BX-795	0.795181	ERK MAPK signaling	apoptosis regulation	BRAF	TBK1, PDPK1, IKK, AURKB, AURKC
TAK-715	BX-912	0.795181	JNK and p38 signaling	PI3K signaling	p38a	PDK1 (PDPK1)
FR-180204	CAL-101	0.795181	ERK MAPK signaling	PI3K signaling	ERK	PI3K delta
TG101348	CAL-101	0.795181	JAK/STAT signaling pathway	PI3K signaling	JAK2	PI3K delta
KIN001-270	CAY10603	0.795181	cell cycle	chromain histone acetylation	CDK9	HDAC6
A-443654	CGP-60474	0.795181	PI3K signaling	cell cycle	AKT1, AKT2, AKT3	CDK1,CDK2,CDK5,CDK7,CDK9
TG101348	CUDC-101	0.795181	JAK/STAT signaling pathway	chromain histone acetylation	JAK2	HDAC, EGFR
Vinblastine	Cytarabine	0.795181	cytoskeleton	DNA replication	Microtubules	DNA synthesis
Etoposide	Doxorubicin	0.795181	DNA replication	DNA replication	TOP2	DNA intercalating
Doxorubicin	Etoposide	0.795181	DNA replication	DNA replication	DNA intercalating	TOP2
Gemcitabine	Etoposide	0.795181	DNA replication	DNA replication	DNA replication	TOP2
UNC1215	EX-527	0.795181	other	apoptosis regulation	L3MBTL3	SIRT1
AP-24534	FK866	0.795181	ABL signaling	metabolism	ABL	NAMPT inhibitor
CAL-101	FR-180204	0.795181	PI3K signaling	ERK MAPK signaling	PI3K delta	ERK
Temozolomide	FR-180204	0.795181	DNA replication	ERK MAPK signaling	DNA akylating agent	ERK
Nutlin-3a (-)	GDC0449	0.795181	p53 pathway	cell cycle	MDM2	SMO
Etoposide	Gemcitabine	0.795181	DNA replication	DNA replication	TOP2	DNA replication
OSI-930	GSK429286A	0.795181	RTK signaling	cytoskeleton	KIT, VEGFR, PDGFR	ROCK2
AUY922	HG-6-64-1	0.795181	heat shock proteins	ERK MAPK signaling	HSP90	BRAFV600E, TAK, MAP4K5
MLN4924	I-BET-762	0.795181	TOR signaling	chromatin other	NEDD8-activating enzyme (NAE)	BRD2, BRD3, BRD4
RO-3306	JNK Inhibitor VIII	0.795181	cell cycle	JNK and p38 signaling	CDK1	JNK
Belinostat	JW-7-24-1	0.795181	chromain histone acetylation	other	HDAC	LCK
Bicalutamide	KIN001-270	0.795181	JNK and p38 signaling	cell cycle	PI3K beta (P3C2B)	CDK9
CAY10603	KIN001-270	0.795181	chromain histone acetylation	cell cycle	HDAC6	CDK9
Zibotentan	KIN001-270	0.795181	other	cell cycle	Endothelin A Receptor	CDK9
Ruxolitinib	Linifanib	0.795181	JAK/STAT signaling pathway	RTK signaling	JAK1, JAK2, TYK2	RTK
AZD7762	MLN4924	0.795181	Genome integrity	TOR signaling	CHEK1, CHEK2	NEDD8-activating enzyme (NAE)
I-BET-762	MLN4924	0.795181	chromatin other	TOR signaling	BRD2, BRD3, BRD4	NEDD8-activating enzyme (NAE)
Belinostat	NG-25	0.795181	chromain histone acetylation	apoptosis regulation	HDAC	TAK
Axitinib	Nutlin-3a (-)	0.795181	RTK signaling	p53 pathway	PDGFR, KIT, VEGFR	MDM2
GDC0449	Nutlin-3a (-)	0.795181	cell cycle	p53 pathway	SMO	MDM2
GSK429286A	OSI-930	0.795181	cytoskeleton	RTK signaling	ROCK2	KIT, VEGFR, PDGFR
BX-795	PLX4720	0.795181	apoptosis regulation	ERK MAPK signaling	TBK1, PDPK1, IKK, AURKB, AURKC	BRAF
Trametinib	RDEA119	0.795181	ERK MAPK signaling	ERK MAPK signaling	MEK1, MEK2	MEK1, MEK2
JNK Inhibitor VIII	RO-3306	0.795181	JNK and p38 signaling	cell cycle	JNK	CDK1
Z-LLNle-CHO	Roscovitine	0.795181	other	cell cycle	gamma-secretase	CDK family
Linifanib	Ruxolitinib	0.795181	RTK signaling	JAK/STAT signaling pathway	RTK	JAK1, JAK2, TYK2
Tamoxifen	SGC0946	0.795181	other	chromain histone acetylation	ER	DOT1L (Q8TEK3)
Zibotentan	SGC0946	0.795181	other	chromain histone acetylation	Endothelin A Receptor	DOT1L (Q8TEK3)
A-443654	S-Trityl-L-cysteine	0.795181	PI3K signaling	mitosis	AKT1, AKT2, AKT3	KIF11
BX-912	TAK-715	0.795181	PI3K signaling	JNK and p38 signaling	PDK1 (PDPK1)	p38a
SGC0946	Tamoxifen	0.795181	chromain histone acetylation	other	DOT1L (Q8TEK3)	ER
FR-180204	Temozolomide	0.795181	ERK MAPK signaling	DNA replication	ERK	DNA akylating agent
Vinblastine	Temsirolimus	0.795181	cytoskeleton	TOR signaling	Microtubules	mTOR
Belinostat	TG101348	0.795181	chromain histone acetylation	JAK/STAT signaling pathway	HDAC	JAK2
CAL-101	TG101348	0.795181	PI3K signaling	JAK/STAT signaling pathway	PI3K delta	JAK2
CUDC-101	TG101348	0.795181	chromain histone acetylation	JAK/STAT signaling pathway	HDAC, EGFR	JAK2
RDEA119	Trametinib	0.795181	ERK MAPK signaling	ERK MAPK signaling	MEK1, MEK2	MEK1, MEK2
EX-527	UNC1215	0.795181	apoptosis regulation	other	SIRT1	L3MBTL3
AZD7762	Vinblastine	0.795181	Genome integrity	cytoskeleton	CHEK1, CHEK2	Microtubules
Cytarabine	Vinblastine	0.795181	DNA replication	cytoskeleton	DNA synthesis	Microtubules
Temsirolimus	Vinblastine	0.795181	TOR signaling	cytoskeleton	mTOR	Microtubules
BIX02189	VX-11e	0.795181	MEK5/ERK5 signaling	ERK MAPK signaling	MEK5	ERK
KIN001-270	Zibotentan	0.795181	cell cycle	other	CDK9	Endothelin A Receptor
SGC0946	Zibotentan	0.795181	chromain histone acetylation	other	DOT1L (Q8TEK3)	Endothelin A Receptor
Roscovitine	Z-LLNle-CHO	0.795181	cell cycle	other	CDK family	gamma-secretase
BI-2536	A-443654	0.802395	mitosis	PI3K signaling	PLK1, PLK2, PLK3	AKT1, AKT2, AKT3
BIRB 0796	AMG-706	0.802395	JNK and p38 signaling	RTK signaling	Androgen receptor (ANDR)	VEGFR, RET, c-KIT, PDGFR
KIN001-236	AMG-706	0.802395	other	RTK signaling	TIE2	VEGFR, RET, c-KIT, PDGFR
GW-2580	AZD7762	0.802395	RTK signaling	Genome integrity	cFMS	CHEK1, CHEK2
YM155	Belinostat	0.802395	apoptosis regulation	chromain histone acetylation	BIRC5 (Survivin)	HDAC
SB52334	BHG712	0.802395	RTK signaling	RTK signaling	ALK5	EPHB4
A-443654	BI-2536	0.802395	PI3K signaling	mitosis	AKT1, AKT2, AKT3	PLK1, PLK2, PLK3
AMG-706	BIRB 0796	0.802395	RTK signaling	JNK and p38 signaling	VEGFR, RET, c-KIT, PDGFR	Androgen receptor (ANDR)
MPS-1-IN-1	BIX02189	0.802395	mitosis	MEK5/ERK5 signaling	MPS1	MEK5
Gemcitabine	Bryostatin 1	0.802395	DNA replication	other	DNA replication	PRKC
CEP-701	Camptothecin	0.802395	RTK signaling	DNA replication	FLT3, JAK2, NTRK1, RET	TOP1
SB 505124	Camptothecin	0.802395	other	DNA replication	TGFbetaR-I (ALK5)	TOP1
GSK690693	CAY10603	0.802395	PI3K signaling	chromain histone acetylation	AKT	HDAC6
Camptothecin	CEP-701	0.802395	DNA replication	RTK signaling	TOP1	FLT3, JAK2, NTRK1, RET
MLN4924	CEP-701	0.802395	TOR signaling	RTK signaling	NEDD8-activating enzyme (NAE)	FLT3, JAK2, NTRK1, RET
Zibotentan	EX-527	0.802395	other	apoptosis regulation	Endothelin A Receptor	SIRT1
Obatoclax Mesylate	FH535	0.802395	apoptosis regulation	WNT signaling	BCL-2, BCL-XL, MCL-1	unknown
KIN001-260	FMK	0.802395	NF-κB pathway	ERK MAPK signaling	IKK	RSK
Veliparib	FMK	0.802395	Genome integrity	ERK MAPK signaling	PARP1, PARP2	RSK
GSK429286A	FR-180204	0.802395	cytoskeleton	ERK MAPK signaling	ROCK2	ERK
PD-173074	GDC0449	0.802395	RTK signaling	cell cycle	FGFR1, FGFR3	SMO
Bryostatin 1	Gemcitabine	0.802395	other	DNA replication	PRKC	DNA replication
GSK-650394	Gemcitabine	0.802395	other	DNA replication	SGK3	DNA replication
FR-180204	GSK429286A	0.802395	ERK MAPK signaling	cytoskeleton	ERK	ROCK2
Gemcitabine	GSK-650394	0.802395	DNA replication	other	DNA replication	SGK3
CAY10603	GSK690693	0.802395	chromain histone acetylation	PI3K signaling	HDAC6	AKT
AZD7762	GW-2580	0.802395	Genome integrity	RTK signaling	CHEK1, CHEK2	cFMS
QL-XI-92	GW-2580	0.802395	RTK signaling	RTK signaling	DDR1	cFMS
UNC1215	GW-2580	0.802395	other	RTK signaling	L3MBTL3	cFMS
YK 4-279	Ispinesib Mesylate	0.802395	other	mitosis	RNA helicase A	KIF11
AMG-706	KIN001-236	0.802395	RTK signaling	other	VEGFR, RET, c-KIT, PDGFR	TIE2
FMK	KIN001-260	0.802395	ERK MAPK signaling	NF-κB pathway	RSK	IKK
CEP-701	MLN4924	0.802395	RTK signaling	TOR signaling	FLT3, JAK2, NTRK1, RET	NEDD8-activating enzyme (NAE)
BIX02189	MPS-1-IN-1	0.802395	MEK5/ERK5 signaling	mitosis	MEK5	MPS1
NPK76-II-72-1	NG-25	0.802395	mitosis	apoptosis regulation	PLK3	TAK
TL-1-85	NG-25	0.802395	other	apoptosis regulation	TAK	TAK
NG-25	NPK76-II-72-1	0.802395	apoptosis regulation	mitosis	TAK	PLK3
SNX-2112	NPK76-II-72-1	0.802395	heat shock proteins	mitosis	HSP90	PLK3
FH535	Obatoclax Mesylate	0.802395	WNT signaling	apoptosis regulation	unknown	BCL-2, BCL-XL, MCL-1
GDC0449	PD-173074	0.802395	cell cycle	RTK signaling	SMO	FGFR1, FGFR3
GW-2580	QL-XI-92	0.802395	RTK signaling	RTK signaling	cFMS	DDR1
Camptothecin	SB 505124	0.802395	DNA replication	other	TOP1	TGFbetaR-I (ALK5)
SL 0101-1	SB 505124	0.802395	ERK MAPK signaling	other	RSK, AURKB, PIM3	TGFbetaR-I (ALK5)
YK 4-279	SB 505124	0.802395	other	other	RNA helicase A	TGFbetaR-I (ALK5)
BHG712	SB52334	0.802395	RTK signaling	RTK signaling	EPHB4	ALK5
SB 505124	SL 0101-1	0.802395	other	ERK MAPK signaling	TGFbetaR-I (ALK5)	RSK, AURKB, PIM3
XL-184	SL 0101-1	0.802395	RTK signaling	ERK MAPK signaling	VEGFR, MET, RET, KIT, FLT1, FLT3, FLT4, TIE2,AXL	RSK, AURKB, PIM3
NPK76-II-72-1	SNX-2112	0.802395	mitosis	heat shock proteins	PLK3	HSP90
NG-25	TL-1-85	0.802395	apoptosis regulation	other	TAK	TAK
GW-2580	UNC1215	0.802395	RTK signaling	other	cFMS	L3MBTL3
FMK	Veliparib	0.802395	ERK MAPK signaling	Genome integrity	RSK	PARP1, PARP2
SL 0101-1	XL-184	0.802395	ERK MAPK signaling	RTK signaling	RSK, AURKB, PIM3	VEGFR, MET, RET, KIT, FLT1, FLT3, FLT4, TIE2,AXL
Ispinesib Mesylate	YK 4-279	0.802395	mitosis	other	KIF11	RNA helicase A
SB 505124	YK 4-279	0.802395	other	other	TGFbetaR-I (ALK5)	RNA helicase A
Belinostat	YM155	0.802395	chromain histone acetylation	apoptosis regulation	HDAC	BIRC5 (Survivin)
EX-527	Zibotentan	0.802395	apoptosis regulation	other	SIRT1	Endothelin A Receptor
AP-24534	681640	0.809524	ABL signaling	cell cycle	ABL	WEE1, CHEK1
GW843682X	A-443654	0.809524	mitosis	PI3K signaling	PLK1	AKT1, AKT2, AKT3
JNK Inhibitor VIII	AICAR	0.809524	JNK and p38 signaling	metabolism	JNK	AMPK agonist
681640	AP-24534	0.809524	cell cycle	ABL signaling	WEE1, CHEK1	ABL
DMOG	AP-24534	0.809524	metabolism	ABL signaling	Prolyl-4-Hydroxylase	ABL
Bexarotene	AS601245	0.809524	apoptosis regulation	JNK and p38 signaling	Retinioic acid X family agonist	JNK
QL-XII-47	AT-7519	0.809524	other	cell cycle	BTK, BMX	CDK9
Tivozanib	BAY 61-3606	0.809524	RTK signaling	apoptosis regulation	VEGFR	SYK
KIN001-055	Belinostat	0.809524	JAK/STAT signaling pathway	chromain histone acetylation	JAK3, MNK1	HDAC
AS601245	Bexarotene	0.809524	JNK and p38 signaling	apoptosis regulation	JNK	Retinioic acid X family agonist
MS-275	BI-2536	0.809524	chromain histone acetylation	mitosis	HDAC	PLK1, PLK2, PLK3
JW-7-24-1	CAL-101	0.809524	other	PI3K signaling	LCK	PI3K delta
KIN001-270	Camptothecin	0.809524	cell cycle	DNA replication	CDK9	TOP1
Y-39983	Camptothecin	0.809524	cytoskeleton	DNA replication	ROCK	TOP1
KIN001-055	CAY10603	0.809524	JAK/STAT signaling pathway	chromain histone acetylation	JAK3, MNK1	HDAC6
PIK-93	CAY10603	0.809524	PI3K signaling	chromain histone acetylation	PI4K,PI3K	HDAC6
XL-184	CCT007093	0.809524	RTK signaling	JNK and p38 signaling	VEGFR, MET, RET, KIT, FLT1, FLT3, FLT4, TIE2,AXL	PPM1D
XL-184	CEP-701	0.809524	RTK signaling	RTK signaling	VEGFR, MET, RET, KIT, FLT1, FLT3, FLT4, TIE2,AXL	FLT3, JAK2, NTRK1, RET
Z-LLNle-CHO	CGP-60474	0.809524	other	cell cycle	gamma-secretase	CDK1,CDK2,CDK5,CDK7,CDK9
JW-7-24-1	CUDC-101	0.809524	other	chromain histone acetylation	LCK	HDAC, EGFR
AP-24534	DMOG	0.809524	ABL signaling	metabolism	ABL	Prolyl-4-Hydroxylase
TL-1-85	EX-527	0.809524	other	apoptosis regulation	TAK	SIRT1
TPCA-1	FR-180204	0.809524	NF-κB pathway	ERK MAPK signaling	IKK	ERK
SGC0946	GDC0449	0.809524	chromain histone acetylation	cell cycle	DOT1L (Q8TEK3)	SMO
NU-7441	Gemcitabine	0.809524	Genome integrity	DNA replication	DNAPK	DNA replication
VNLG/124	GSK690693	0.809524	chromain histone acetylation	PI3K signaling	HDAC,RAR	AKT
KIN001-270	GW-2580	0.809524	cell cycle	RTK signaling	CDK9	cFMS
Y-39983	GW-2580	0.809524	cytoskeleton	RTK signaling	ROCK	cFMS
A-443654	GW843682X	0.809524	PI3K signaling	mitosis	AKT1, AKT2, AKT3	PLK1
AICAR	JNK Inhibitor VIII	0.809524	metabolism	JNK and p38 signaling	AMPK agonist	JNK
Mitomycin C	JNK Inhibitor VIII	0.809524	DNA replication	JNK and p38 signaling	DNA crosslinker	JNK
CAL-101	JW-7-24-1	0.809524	PI3K signaling	other	PI3K delta	LCK
CUDC-101	JW-7-24-1	0.809524	chromain histone acetylation	other	HDAC, EGFR	LCK
NG-25	JW-7-24-1	0.809524	apoptosis regulation	other	TAK	LCK
Belinostat	KIN001-055	0.809524	chromain histone acetylation	JAK/STAT signaling pathway	HDAC	JAK3, MNK1
CAY10603	KIN001-055	0.809524	chromain histone acetylation	JAK/STAT signaling pathway	HDAC6	JAK3, MNK1
TL-1-85	KIN001-244	0.809524	other	PI3K signaling	TAK	PDK1 (PDPK1)
Camptothecin	KIN001-270	0.809524	DNA replication	cell cycle	TOP1	CDK9
GW-2580	KIN001-270	0.809524	RTK signaling	cell cycle	cFMS	CDK9
Tubastatin A	KIN001-270	0.809524	chromain histone acetylation	cell cycle	HDAC6	CDK9
TGX221	MG-132	0.809524	PI3K signaling	other	PI3K beta	Proteasome
JNK Inhibitor VIII	Mitomycin C	0.809524	JNK and p38 signaling	DNA replication	JNK	DNA crosslinker
BI-2536	MS-275	0.809524	mitosis	chromain histone acetylation	PLK1, PLK2, PLK3	HDAC
JW-7-24-1	NG-25	0.809524	other	apoptosis regulation	LCK	TAK
TPCA-1	NG-25	0.809524	NF-κB pathway	apoptosis regulation	IKK	TAK
Gemcitabine	NU-7441	0.809524	DNA replication	Genome integrity	DNA replication	DNAPK
TPCA-1	PD-0332991	0.809524	NF-κB pathway	cell cycle	IKK	CDK4, CDK6
CAY10603	PIK-93	0.809524	chromain histone acetylation	PI3K signaling	HDAC6	PI4K,PI3K
AT-7519	QL-XII-47	0.809524	cell cycle	other	CDK9	BTK, BMX
GDC0449	SGC0946	0.809524	cell cycle	chromain histone acetylation	SMO	DOT1L (Q8TEK3)
Tubastatin A	SGC0946	0.809524	chromain histone acetylation	chromain histone acetylation	HDAC6	DOT1L (Q8TEK3)
MG-132	TGX221	0.809524	other	PI3K signaling	Proteasome	PI3K beta
BAY 61-3606	Tivozanib	0.809524	apoptosis regulation	RTK signaling	SYK	VEGFR
EX-527	TL-1-85	0.809524	apoptosis regulation	other	SIRT1	TAK
KIN001-244	TL-1-85	0.809524	PI3K signaling	other	PDK1 (PDPK1)	TAK
Zibotentan	TL-1-85	0.809524	other	other	Endothelin A Receptor	TAK
FR-180204	TPCA-1	0.809524	ERK MAPK signaling	NF-κB pathway	ERK	IKK
NG-25	TPCA-1	0.809524	apoptosis regulation	NF-κB pathway	TAK	IKK
PD-0332991	TPCA-1	0.809524	cell cycle	NF-κB pathway	CDK4, CDK6	IKK
KIN001-270	Tubastatin A	0.809524	cell cycle	chromain histone acetylation	CDK9	HDAC6
SGC0946	Tubastatin A	0.809524	chromain histone acetylation	chromain histone acetylation	DOT1L (Q8TEK3)	HDAC6
GSK690693	VNLG/124	0.809524	PI3K signaling	chromain histone acetylation	AKT	HDAC,RAR
CCT007093	XL-184	0.809524	JNK and p38 signaling	RTK signaling	PPM1D	VEGFR, MET, RET, KIT, FLT1, FLT3, FLT4, TIE2,AXL
CEP-701	XL-184	0.809524	RTK signaling	RTK signaling	FLT3, JAK2, NTRK1, RET	VEGFR, MET, RET, KIT, FLT1, FLT3, FLT4, TIE2,AXL
Camptothecin	Y-39983	0.809524	DNA replication	cytoskeleton	TOP1	ROCK
GW-2580	Y-39983	0.809524	RTK signaling	cytoskeleton	cFMS	ROCK
TL-1-85	Zibotentan	0.809524	other	other	TAK	Endothelin A Receptor
CGP-60474	Z-LLNle-CHO	0.809524	cell cycle	other	CDK1,CDK2,CDK5,CDK7,CDK9	gamma-secretase
DMOG	681640	0.816568	metabolism	cell cycle	Prolyl-4-Hydroxylase	WEE1, CHEK1
Paclitaxel	A-443654	0.816568	cytoskeleton	PI3K signaling	Beta subunit of Tubulin	AKT1, AKT2, AKT3
NU-7441	AMG-706	0.816568	Genome integrity	RTK signaling	DNAPK	VEGFR, RET, c-KIT, PDGFR
RO-3306	AS601245	0.816568	cell cycle	JNK and p38 signaling	CDK1	JNK
CAL-101	AS605240	0.816568	PI3K signaling	PI3K signaling	PI3K delta	PI3K gamma
TG101348	AT-7519	0.816568	JAK/STAT signaling pathway	cell cycle	JAK2	CDK9
JNK Inhibitor VIII	Axitinib	0.816568	JNK and p38 signaling	RTK signaling	JNK	PDGFR, KIT, VEGFR
NU-7441	Axitinib	0.816568	Genome integrity	RTK signaling	DNAPK	PDGFR, KIT, VEGFR
CI-1040	AZD7762	0.816568	ERK MAPK signaling	Genome integrity	MEK1, MEK2	CHEK1, CHEK2
Cytarabine	AZD7762	0.816568	DNA replication	Genome integrity	DNA synthesis	CHEK1, CHEK2
XL-184	AZD7762	0.816568	RTK signaling	Genome integrity	VEGFR, MET, RET, KIT, FLT1, FLT3, FLT4, TIE2,AXL	CHEK1, CHEK2
Mitomycin C	Bleomycin	0.816568	DNA replication	DNA replication	DNA crosslinker	DNA damage
Lisitinib	BMS-754807	0.816568	IGFR signaling	IGFR signaling	IGF1R	IGF1R
PAC-1	Bryostatin 1	0.816568	apoptosis regulation	other	CASP3 agonist	PRKC
AS605240	CAL-101	0.816568	PI3K signaling	PI3K signaling	PI3K gamma	PI3K delta
Talazoparib	Camptothecin	0.816568	Genome integrity	DNA replication	PARP1, PARP2	TOP1
ZM-447439	Camptothecin	0.816568	mitosis	DNA replication	AURKB	TOP1
Vinblastine	CEP-701	0.816568	cytoskeleton	RTK signaling	Microtubules	FLT3, JAK2, NTRK1, RET
AZD7762	CI-1040	0.816568	Genome integrity	ERK MAPK signaling	CHEK1, CHEK2	MEK1, MEK2
Foretinib	CUDC-101	0.816568	RTK signaling	chromain histone acetylation	MET	HDAC, EGFR
THZ-2-102-1	CUDC-101	0.816568	cell cycle	chromain histone acetylation	CDK7	HDAC, EGFR
AZD7762	Cytarabine	0.816568	Genome integrity	DNA replication	CHEK1, CHEK2	DNA synthesis
681640	DMOG	0.816568	cell cycle	metabolism	WEE1, CHEK1	Prolyl-4-Hydroxylase
SB 216763	FMK	0.816568	WNT signaling	ERK MAPK signaling	GSK3A, GSK3B	RSK
CUDC-101	Foretinib	0.816568	chromain histone acetylation	RTK signaling	HDAC, EGFR	MET
TL-1-85	FR-180204	0.816568	other	ERK MAPK signaling	TAK	ERK
STF-62247	GDC0449	0.816568	apoptosis regulation	cell cycle	Autophagy	SMO
Mitomycin C	Gemcitabine	0.816568	DNA replication	DNA replication	DNA crosslinker	DNA replication
UNC0638	GSK429286A	0.816568	chromain histone acetylation	cytoskeleton	G9a(EHMT2), GLP(EHMT1)	ROCK2
PF-562271	GSK-650394	0.816568	cytoskeleton	other	FAK	SGK3
YM155	GSK690693	0.816568	apoptosis regulation	PI3K signaling	BIRC5 (Survivin)	AKT
Z-LLNle-CHO	GW843682X	0.816568	other	mitosis	gamma-secretase	PLK1
XL-184	I-BET-762	0.816568	RTK signaling	chromatin other	VEGFR, MET, RET, KIT, FLT1, FLT3, FLT4, TIE2,AXL	BRD2, BRD3, BRD4
Axitinib	JNK Inhibitor VIII	0.816568	RTK signaling	JNK and p38 signaling	PDGFR, KIT, VEGFR	JNK
Navitoclax	JNK Inhibitor VIII	0.816568	apoptosis regulation	JNK and p38 signaling	BCL-2, BCL-XL, BCL-W	JNK
Masitinib	JW-7-24-1	0.816568	RTK signaling	other	KIT	LCK
TL-1-85	KIN001-055	0.816568	other	JAK/STAT signaling pathway	TAK	JAK3, MNK1
PAC-1	LFM-A13	0.816568	apoptosis regulation	other	CASP3 agonist	BTK
UNC0638	LFM-A13	0.816568	chromain histone acetylation	other	G9a(EHMT2), GLP(EHMT1)	BTK
BMS-754807	Lisitinib	0.816568	IGFR signaling	IGFR signaling	IGF1R	IGF1R
JW-7-24-1	Masitinib	0.816568	other	RTK signaling	LCK	KIT
Bleomycin	Mitomycin C	0.816568	DNA replication	DNA replication	DNA damage	DNA crosslinker
Gemcitabine	Mitomycin C	0.816568	DNA replication	DNA replication	DNA replication	DNA crosslinker
JNK Inhibitor VIII	Navitoclax	0.816568	JNK and p38 signaling	apoptosis regulation	JNK	BCL-2, BCL-XL, BCL-W
AMG-706	NU-7441	0.816568	RTK signaling	Genome integrity	VEGFR, RET, c-KIT, PDGFR	DNAPK
Axitinib	NU-7441	0.816568	RTK signaling	Genome integrity	PDGFR, KIT, VEGFR	DNAPK
Bryostatin 1	PAC-1	0.816568	other	apoptosis regulation	PRKC	CASP3 agonist
LFM-A13	PAC-1	0.816568	other	apoptosis regulation	BTK	CASP3 agonist
A-443654	Paclitaxel	0.816568	PI3K signaling	cytoskeleton	AKT1, AKT2, AKT3	Beta subunit of Tubulin
GSK-650394	PF-562271	0.816568	other	cytoskeleton	SGK3	FAK
AS601245	RO-3306	0.816568	JNK and p38 signaling	cell cycle	JNK	CDK1
FMK	SB 216763	0.816568	ERK MAPK signaling	WNT signaling	RSK	GSK3A, GSK3B
Y-39983	SGC0946	0.816568	cytoskeleton	chromain histone acetylation	ROCK	DOT1L (Q8TEK3)
GDC0449	STF-62247	0.816568	cell cycle	apoptosis regulation	SMO	Autophagy
Camptothecin	Talazoparib	0.816568	DNA replication	Genome integrity	TOP1	PARP1, PARP2
AT-7519	TG101348	0.816568	cell cycle	JAK/STAT signaling pathway	CDK9	JAK2
CUDC-101	THZ-2-102-1	0.816568	chromain histone acetylation	cell cycle	HDAC, EGFR	CDK7
FR-180204	TL-1-85	0.816568	ERK MAPK signaling	other	ERK	TAK
KIN001-055	TL-1-85	0.816568	JAK/STAT signaling pathway	other	JAK3, MNK1	TAK
GSK429286A	UNC0638	0.816568	cytoskeleton	chromain histone acetylation	ROCK2	G9a(EHMT2), GLP(EHMT1)
LFM-A13	UNC0638	0.816568	other	chromain histone acetylation	BTK	G9a(EHMT2), GLP(EHMT1)
VNLG/124	UNC1215	0.816568	chromain histone acetylation	other	HDAC,RAR	L3MBTL3
CEP-701	Vinblastine	0.816568	RTK signaling	cytoskeleton	FLT3, JAK2, NTRK1, RET	Microtubules
UNC1215	VNLG/124	0.816568	other	chromain histone acetylation	L3MBTL3	HDAC,RAR
AZD7762	XL-184	0.816568	Genome integrity	RTK signaling	CHEK1, CHEK2	VEGFR, MET, RET, KIT, FLT1, FLT3, FLT4, TIE2,AXL
I-BET-762	XL-184	0.816568	chromatin other	RTK signaling	BRD2, BRD3, BRD4	VEGFR, MET, RET, KIT, FLT1, FLT3, FLT4, TIE2,AXL
Z-LLNle-CHO	XMD8-85	0.816568	other	MEK5/ERK5 signaling	gamma-secretase	ERK5 (MK07)
SGC0946	Y-39983	0.816568	chromain histone acetylation	cytoskeleton	DOT1L (Q8TEK3)	ROCK
GSK690693	YM155	0.816568	PI3K signaling	apoptosis regulation	AKT	BIRC5 (Survivin)
GW843682X	Z-LLNle-CHO	0.816568	mitosis	other	PLK1	gamma-secretase
XMD8-85	Z-LLNle-CHO	0.816568	MEK5/ERK5 signaling	other	ERK5 (MK07)	gamma-secretase
Camptothecin	ZM-447439	0.816568	DNA replication	mitosis	TOP1	AURKB
SNX-2112	5-Fluorouracil	0.823529	heat shock proteins	DNA replication	HSP90	DNA antimetabolite
Navitoclax	681640	0.823529	apoptosis regulation	cell cycle	BCL-2, BCL-XL, BCL-W	WEE1, CHEK1
VX-680	A-443654	0.823529	mitosis	PI3K signaling	AURKA, AURKB, AURKC, FLT3, ABL1, JAK2	AKT1, AKT2, AKT3
AP-24534	AICAR	0.823529	ABL signaling	metabolism	ABL	AMPK agonist
Olaparib	AMG-706	0.823529	Genome integrity	RTK signaling	PARP1, PARP2	VEGFR, RET, c-KIT, PDGFR
AICAR	AP-24534	0.823529	metabolism	ABL signaling	AMPK agonist	ABL
TPCA-1	AP-24534	0.823529	NF-κB pathway	ABL signaling	IKK	ABL
Masitinib	AT-7519	0.823529	RTK signaling	cell cycle	KIT	CDK9
PD-0325901	Bleomycin (50 uM)	0.823529	ERK MAPK signaling	DNA replication	MEK1, MEK2	DNA damage
GSK1904529A	Bryostatin 1	0.823529	IGFR signaling	other	IGF1R	PRKC
Methotrexate	Bryostatin 1	0.823529	DNA replication	other	Dihydrofolate reductase (DHFR)	PRKC
NSC-87877	Bryostatin 1	0.823529	JNK and p38 signaling	other	SHP-1 (PTPN6), SHP-2 (PTPN11)	PRKC
Tivozanib	Bryostatin 1	0.823529	RTK signaling	other	VEGFR	PRKC
LY317615	BX-912	0.823529	other	PI3K signaling	PKCbeta	PDK1 (PDPK1)
GDC0449	Camptothecin	0.823529	cell cycle	DNA replication	SMO	TOP1
UNC1215	Camptothecin	0.823529	other	DNA replication	L3MBTL3	TOP1
RO-3306	CI-1040	0.823529	cell cycle	ERK MAPK signaling	CDK1	MEK1, MEK2
QL-X-138	CUDC-101	0.823529	JAK/STAT signaling pathway	chromain histone acetylation	MNK2, DNAPK, MTOR, BTK, JAK3	HDAC, EGFR
Temsirolimus	Cytarabine	0.823529	TOR signaling	DNA replication	mTOR	DNA synthesis
SB 216763	FTI-277	0.823529	WNT signaling	apoptosis regulation	GSK3A, GSK3B	Farnesyl-transferase (FNTA)
Camptothecin	GDC0449	0.823529	DNA replication	cell cycle	TOP1	SMO
RO-3306	Gemcitabine	0.823529	cell cycle	DNA replication	CDK1	DNA replication
Bryostatin 1	GSK1904529A	0.823529	other	IGFR signaling	PRKC	IGF1R
GW-2580	GSK429286A	0.823529	RTK signaling	cytoskeleton	cFMS	ROCK2
SB 505124	GSK429286A	0.823529	other	cytoskeleton	TGFbetaR-I (ALK5)	ROCK2
SGC0946	GSK429286A	0.823529	chromain histone acetylation	cytoskeleton	DOT1L (Q8TEK3)	ROCK2
Temozolomide	GSK429286A	0.823529	DNA replication	cytoskeleton	DNA akylating agent	ROCK2
GSK429286A	GW-2580	0.823529	cytoskeleton	RTK signaling	ROCK2	cFMS
Ruxolitinib	GW-2580	0.823529	JAK/STAT signaling pathway	RTK signaling	JAK1, JAK2, TYK2	cFMS
MS-275	GW843682X	0.823529	chromain histone acetylation	mitosis	HDAC	PLK1
VX-680	GW843682X	0.823529	mitosis	mitosis	AURKA, AURKB, AURKC, FLT3, ABL1, JAK2	PLK1
XMD11-85h	HG-5-113-01	0.823529	PI3K signaling	ABL signaling	BRSK2, FLT4, MARK4, PRKCD, RET, SPRK1	LOK, LTK, TRCB, ABL(T315I)
PAC-1	IPA-3	0.823529	apoptosis regulation	cytoskeleton	CASP3 agonist	PAK
KIN001-270	KIN001-236	0.823529	cell cycle	other	CDK9	TIE2
VNLG/124	KIN001-236	0.823529	chromain histone acetylation	other	HDAC,RAR	TIE2
Zibotentan	KIN001-236	0.823529	other	other	Endothelin A Receptor	TIE2
Zibotentan	KIN001-244	0.823529	other	PI3K signaling	Endothelin A Receptor	PDK1 (PDPK1)
KIN001-236	KIN001-270	0.823529	other	cell cycle	TIE2	CDK9
SGC0946	Lenalidomide	0.823529	chromain histone acetylation	apoptosis regulation	DOT1L (Q8TEK3)	TNF alpha
BX-912	LY317615	0.823529	PI3K signaling	other	PDK1 (PDPK1)	PKCbeta
AT-7519	Masitinib	0.823529	cell cycle	RTK signaling	CDK9	KIT
Bryostatin 1	Methotrexate	0.823529	other	DNA replication	PRKC	Dihydrofolate reductase (DHFR)
GW843682X	MS-275	0.823529	mitosis	chromain histone acetylation	PLK1	HDAC
681640	Navitoclax	0.823529	cell cycle	apoptosis regulation	WEE1, CHEK1	BCL-2, BCL-XL, BCL-W
SNX-2112	NG-25	0.823529	heat shock proteins	apoptosis regulation	HSP90	TAK
Bryostatin 1	NSC-87877	0.823529	other	JNK and p38 signaling	PRKC	SHP-1 (PTPN6), SHP-2 (PTPN11)
PD-0325901	NU-7441	0.823529	ERK MAPK signaling	Genome integrity	MEK1, MEK2	DNAPK
AMG-706	Olaparib	0.823529	RTK signaling	Genome integrity	VEGFR, RET, c-KIT, PDGFR	PARP1, PARP2
IPA-3	PAC-1	0.823529	cytoskeleton	apoptosis regulation	PAK	CASP3 agonist
Bleomycin (50 uM)	PD-0325901	0.823529	DNA replication	ERK MAPK signaling	DNA damage	MEK1, MEK2
NU-7441	PD-0325901	0.823529	Genome integrity	ERK MAPK signaling	DNAPK	MEK1, MEK2
QS11	PF-4708671	0.823529	WNT signaling	TOR signaling	ARFGAP	p70 S6KA
CUDC-101	QL-X-138	0.823529	chromain histone acetylation	JAK/STAT signaling pathway	HDAC, EGFR	MNK2, DNAPK, MTOR, BTK, JAK3
Y-39983	QL-XI-92	0.823529	cytoskeleton	RTK signaling	ROCK	DDR1
PF-4708671	QS11	0.823529	TOR signaling	WNT signaling	p70 S6KA	ARFGAP
selumetinib	RDEA119	0.823529	ERK MAPK signaling	ERK MAPK signaling	MEK1, MEK2	MEK1, MEK2
CI-1040	RO-3306	0.823529	ERK MAPK signaling	cell cycle	MEK1, MEK2	CDK1
Gemcitabine	RO-3306	0.823529	DNA replication	cell cycle	DNA replication	CDK1
Temozolomide	RO-3306	0.823529	DNA replication	cell cycle	DNA akylating agent	CDK1
Salubrinal	Roscovitine	0.823529	NF-κB pathway	cell cycle	GADD34-PP1C phosphatase	CDK family
GW-2580	Ruxolitinib	0.823529	RTK signaling	JAK/STAT signaling pathway	cFMS	JAK1, JAK2, TYK2
Roscovitine	Salubrinal	0.823529	cell cycle	NF-κB pathway	CDK family	GADD34-PP1C phosphatase
FTI-277	SB 216763	0.823529	apoptosis regulation	WNT signaling	Farnesyl-transferase (FNTA)	GSK3A, GSK3B
GSK429286A	SB 505124	0.823529	cytoskeleton	other	ROCK2	TGFbetaR-I (ALK5)
RDEA119	selumetinib	0.823529	ERK MAPK signaling	ERK MAPK signaling	MEK1, MEK2	MEK1, MEK2
GSK429286A	SGC0946	0.823529	cytoskeleton	chromain histone acetylation	ROCK2	DOT1L (Q8TEK3)
Lenalidomide	SGC0946	0.823529	apoptosis regulation	chromain histone acetylation	TNF alpha	DOT1L (Q8TEK3)
STF-62247	SGC0946	0.823529	apoptosis regulation	chromain histone acetylation	Autophagy	DOT1L (Q8TEK3)
5-Fluorouracil	SNX-2112	0.823529	DNA replication	heat shock proteins	DNA antimetabolite	HSP90
NG-25	SNX-2112	0.823529	apoptosis regulation	heat shock proteins	TAK	HSP90
SGC0946	STF-62247	0.823529	chromain histone acetylation	apoptosis regulation	DOT1L (Q8TEK3)	Autophagy
GSK429286A	Temozolomide	0.823529	cytoskeleton	DNA replication	ROCK2	DNA akylating agent
RO-3306	Temozolomide	0.823529	cell cycle	DNA replication	CDK1	DNA akylating agent
Cytarabine	Temsirolimus	0.823529	DNA replication	TOR signaling	DNA synthesis	mTOR
Bryostatin 1	Tivozanib	0.823529	other	RTK signaling	PRKC	VEGFR
AP-24534	TPCA-1	0.823529	ABL signaling	NF-κB pathway	ABL	IKK
Camptothecin	UNC1215	0.823529	DNA replication	other	TOP1	L3MBTL3
KIN001-236	VNLG/124	0.823529	other	chromain histone acetylation	TIE2	HDAC,RAR
A-443654	VX-680	0.823529	PI3K signaling	mitosis	AKT1, AKT2, AKT3	AURKA, AURKB, AURKC, FLT3, ABL1, JAK2
GW843682X	VX-680	0.823529	mitosis	mitosis	PLK1	AURKA, AURKB, AURKC, FLT3, ABL1, JAK2
HG-5-113-01	XMD11-85h	0.823529	ABL signaling	PI3K signaling	LOK, LTK, TRCB, ABL(T315I)	BRSK2, FLT4, MARK4, PRKCD, RET, SPRK1
QL-XI-92	Y-39983	0.823529	RTK signaling	cytoskeleton	DDR1	ROCK
KIN001-236	Zibotentan	0.823529	other	other	TIE2	Endothelin A Receptor
KIN001-244	Zibotentan	0.823529	PI3K signaling	other	PDK1 (PDPK1)	Endothelin A Receptor
TPCA-1	681640	0.830409	NF-κB pathway	cell cycle	IKK	WEE1, CHEK1
BI-2536	A-770041	0.830409	mitosis	other	PLK1, PLK2, PLK3	SRC family
Nilotinib	AC220	0.830409	ABL signaling	RTK signaling	ABL	FLT3
PD-0325901	AS601245	0.830409	ERK MAPK signaling	JNK and p38 signaling	MEK1, MEK2	JNK
JNK-9L	AUY922	0.830409	JNK and p38 signaling	heat shock proteins	JNK, CDK9	HSP90
Obatoclax Mesylate	AUY922	0.830409	apoptosis regulation	heat shock proteins	BCL-2, BCL-XL, MCL-1	HSP90
Gemcitabine	AZD7762	0.830409	DNA replication	Genome integrity	DNA replication	CHEK1, CHEK2
I-BET-762	AZD7762	0.830409	chromatin other	Genome integrity	BRD2, BRD3, BRD4	CHEK1, CHEK2
Temsirolimus	AZD7762	0.830409	TOR signaling	Genome integrity	mTOR	CHEK1, CHEK2
Bleomycin (50 uM)	Bexarotene	0.830409	DNA replication	apoptosis regulation	DNA damage	Retinioic acid X family agonist
A-770041	BI-2536	0.830409	other	mitosis	SRC family	PLK1, PLK2, PLK3
Y-39983	BIX02189	0.830409	cytoskeleton	MEK5/ERK5 signaling	ROCK	MEK5
Bexarotene	Bleomycin (50 uM)	0.830409	apoptosis regulation	DNA replication	Retinioic acid X family agonist	DNA damage
PF-562271	BMS-536924	0.830409	cytoskeleton	IGFR signaling	FAK	IGF1R
PLX4720	BMS-536924	0.830409	ERK MAPK signaling	IGFR signaling	BRAF	IGF1R
GSK429286A	Camptothecin	0.830409	cytoskeleton	DNA replication	ROCK2	TOP1
RO-3306	Camptothecin	0.830409	cell cycle	DNA replication	CDK1	TOP1
TL-1-85	Camptothecin	0.830409	other	DNA replication	TAK	TOP1
KIN001-244	CAY10603	0.830409	PI3K signaling	chromain histone acetylation	PDK1 (PDPK1)	HDAC6
I-BET-762	CEP-701	0.830409	chromatin other	RTK signaling	BRD2, BRD3, BRD4	FLT3, JAK2, NTRK1, RET
Talazoparib	CEP-701	0.830409	Genome integrity	RTK signaling	PARP1, PARP2	FLT3, JAK2, NTRK1, RET
Temsirolimus	CEP-701	0.830409	TOR signaling	RTK signaling	mTOR	FLT3, JAK2, NTRK1, RET
JNK Inhibitor VIII	FK866	0.830409	JNK and p38 signaling	metabolism	JNK	NAMPT inhibitor
VX-702	FMK	0.830409	JNK and p38 signaling	ERK MAPK signaling	p38	RSK
QL-X-138	Foretinib	0.830409	JAK/STAT signaling pathway	RTK signaling	MNK2, DNAPK, MTOR, BTK, JAK3	MET
AZD7762	Gemcitabine	0.830409	Genome integrity	DNA replication	CHEK1, CHEK2	DNA replication
PD-0325901	Gemcitabine	0.830409	ERK MAPK signaling	DNA replication	MEK1, MEK2	DNA replication
Camptothecin	GSK429286A	0.830409	DNA replication	cytoskeleton	TOP1	ROCK2
QL-XI-92	GSK429286A	0.830409	RTK signaling	cytoskeleton	DDR1	ROCK2
QS11	GSK-650394	0.830409	WNT signaling	other	ARFGAP	SGK3
AZD7762	I-BET-762	0.830409	Genome integrity	chromatin other	CHEK1, CHEK2	BRD2, BRD3, BRD4
CEP-701	I-BET-762	0.830409	RTK signaling	chromatin other	FLT3, JAK2, NTRK1, RET	BRD2, BRD3, BRD4
FK866	JNK Inhibitor VIII	0.830409	metabolism	JNK and p38 signaling	NAMPT inhibitor	JNK
PD-0325901	JNK Inhibitor VIII	0.830409	ERK MAPK signaling	JNK and p38 signaling	MEK1, MEK2	JNK
AUY922	JNK-9L	0.830409	heat shock proteins	JNK and p38 signaling	HSP90	JNK, CDK9
Paclitaxel	JW-7-52-1	0.830409	cytoskeleton	TOR signaling	Beta subunit of Tubulin	mTOR
Roscovitine	JW-7-52-1	0.830409	cell cycle	TOR signaling	CDK family	mTOR
Z-LLNle-CHO	JW-7-52-1	0.830409	other	TOR signaling	gamma-secretase	mTOR
UNC1215	KIN001-236	0.830409	other	other	L3MBTL3	TIE2
CAY10603	KIN001-244	0.830409	chromain histone acetylation	PI3K signaling	HDAC6	PDK1 (PDPK1)
TPCA-1	KIN001-260	0.830409	NF-κB pathway	NF-κB pathway	IKK	IKK
NG-25	KIN001-270	0.830409	apoptosis regulation	cell cycle	TAK	CDK9
PD-0332991	MLN4924	0.830409	cell cycle	TOR signaling	CDK4, CDK6	NEDD8-activating enzyme (NAE)
NPK76-II-72-1	MPS-1-IN-1	0.830409	mitosis	mitosis	PLK3	MPS1
YM201636	MPS-1-IN-1	0.830409	apoptosis regulation	mitosis	PYKfyve(FYV1)	MPS1
KIN001-270	NG-25	0.830409	cell cycle	apoptosis regulation	CDK9	TAK
AC220	Nilotinib	0.830409	RTK signaling	ABL signaling	FLT3	ABL
MPS-1-IN-1	NPK76-II-72-1	0.830409	mitosis	mitosis	MPS1	PLK3
AUY922	Obatoclax Mesylate	0.830409	heat shock proteins	apoptosis regulation	HSP90	BCL-2, BCL-XL, MCL-1
JW-7-52-1	Paclitaxel	0.830409	TOR signaling	cytoskeleton	mTOR	Beta subunit of Tubulin
AS601245	PD-0325901	0.830409	JNK and p38 signaling	ERK MAPK signaling	JNK	MEK1, MEK2
Gemcitabine	PD-0325901	0.830409	DNA replication	ERK MAPK signaling	DNA replication	MEK1, MEK2
JNK Inhibitor VIII	PD-0325901	0.830409	JNK and p38 signaling	ERK MAPK signaling	JNK	MEK1, MEK2
selumetinib	PD-0325901	0.830409	ERK MAPK signaling	ERK MAPK signaling	MEK1, MEK2	MEK1, MEK2
MLN4924	PD-0332991	0.830409	TOR signaling	cell cycle	NEDD8-activating enzyme (NAE)	CDK4, CDK6
Tamoxifen	PD-173074	0.830409	other	RTK signaling	ER	FGFR1, FGFR3
BMS-536924	PF-562271	0.830409	IGFR signaling	cytoskeleton	IGF1R	FAK
TL-1-85	PIK-93	0.830409	other	PI3K signaling	TAK	PI4K,PI3K
Y-39983	PIK-93	0.830409	cytoskeleton	PI3K signaling	ROCK	PI4K,PI3K
BMS-536924	PLX4720	0.830409	IGFR signaling	ERK MAPK signaling	IGF1R	BRAF
Foretinib	QL-X-138	0.830409	RTK signaling	JAK/STAT signaling pathway	MET	MNK2, DNAPK, MTOR, BTK, JAK3
GSK429286A	QL-XI-92	0.830409	cytoskeleton	RTK signaling	ROCK2	DDR1
GSK-650394	QS11	0.830409	other	WNT signaling	SGK3	ARFGAP
Camptothecin	RO-3306	0.830409	DNA replication	cell cycle	TOP1	CDK1
Talazoparib	RO-3306	0.830409	Genome integrity	cell cycle	PARP1, PARP2	CDK1
JW-7-52-1	Roscovitine	0.830409	TOR signaling	cell cycle	mTOR	CDK family
PD-0325901	selumetinib	0.830409	ERK MAPK signaling	ERK MAPK signaling	MEK1, MEK2	MEK1, MEK2
CEP-701	Talazoparib	0.830409	RTK signaling	Genome integrity	FLT3, JAK2, NTRK1, RET	PARP1, PARP2
RO-3306	Talazoparib	0.830409	cell cycle	Genome integrity	CDK1	PARP1, PARP2
PD-173074	Tamoxifen	0.830409	RTK signaling	other	FGFR1, FGFR3	ER
AZD7762	Temsirolimus	0.830409	Genome integrity	TOR signaling	CHEK1, CHEK2	mTOR
CEP-701	Temsirolimus	0.830409	RTK signaling	TOR signaling	FLT3, JAK2, NTRK1, RET	mTOR
Camptothecin	TL-1-85	0.830409	DNA replication	other	TOP1	TAK
PIK-93	TL-1-85	0.830409	PI3K signaling	other	PI4K,PI3K	TAK
Tubastatin A	TL-1-85	0.830409	chromain histone acetylation	other	HDAC6	TAK
681640	TPCA-1	0.830409	cell cycle	NF-κB pathway	WEE1, CHEK1	IKK
KIN001-260	TPCA-1	0.830409	NF-κB pathway	NF-κB pathway	IKK	IKK
TL-1-85	Tubastatin A	0.830409	other	chromain histone acetylation	TAK	HDAC6
KIN001-236	UNC1215	0.830409	other	other	TIE2	L3MBTL3
FMK	VX-702	0.830409	ERK MAPK signaling	JNK and p38 signaling	RSK	p38
BIX02189	Y-39983	0.830409	MEK5/ERK5 signaling	cytoskeleton	MEK5	ROCK
PIK-93	Y-39983	0.830409	PI3K signaling	cytoskeleton	PI4K,PI3K	ROCK
Zibotentan	Y-39983	0.830409	other	cytoskeleton	Endothelin A Receptor	ROCK
MPS-1-IN-1	YM201636	0.830409	mitosis	apoptosis regulation	MPS1	PYKfyve(FYV1)
Y-39983	Zibotentan	0.830409	cytoskeleton	other	ROCK	Endothelin A Receptor
JW-7-52-1	Z-LLNle-CHO	0.830409	TOR signaling	other	mTOR	gamma-secretase
JNK Inhibitor VIII	681640	0.837209	JNK and p38 signaling	cell cycle	JNK	WEE1, CHEK1
Vorinostat	AG-014699	0.837209	chromain histone acetylation	Genome integrity	HDAC inhibitor Class I, IIa, IIb, IV	PARP1, PARP2
JNK Inhibitor VIII	AP-24534	0.837209	JNK and p38 signaling	ABL signaling	JNK	ABL
Bexarotene	AR-42	0.837209	apoptosis regulation	chromain histone acetylation	Retinioic acid X family agonist	HDAC
Bexarotene	AZ628	0.837209	apoptosis regulation	ERK MAPK signaling	Retinioic acid X family agonist	BRAF
JNK Inhibitor VIII	AZD7762	0.837209	JNK and p38 signaling	Genome integrity	JNK	CHEK1, CHEK2
Cisplatin	AZD8055	0.837209	DNA replication	TOR signaling	DNA crosslinker	mTORC1/2
QL-X-138	Belinostat	0.837209	JAK/STAT signaling pathway	chromain histone acetylation	MNK2, DNAPK, MTOR, BTK, JAK3	HDAC
AR-42	Bexarotene	0.837209	chromain histone acetylation	apoptosis regulation	HDAC	Retinioic acid X family agonist
AZ628	Bexarotene	0.837209	ERK MAPK signaling	apoptosis regulation	BRAF	Retinioic acid X family agonist
Talazoparib	Bexarotene	0.837209	Genome integrity	apoptosis regulation	PARP1, PARP2	Retinioic acid X family agonist
YM201636	BIX02189	0.837209	apoptosis regulation	MEK5/ERK5 signaling	PYKfyve(FYV1)	MEK5
Talazoparib	BX-795	0.837209	Genome integrity	apoptosis regulation	PARP1, PARP2	TBK1, PDPK1, IKK, AURKB, AURKC
YK 4-279	BX-795	0.837209	other	apoptosis regulation	RNA helicase A	TBK1, PDPK1, IKK, AURKB, AURKC
ZM-447439	BX-795	0.837209	mitosis	apoptosis regulation	AURKB	TBK1, PDPK1, IKK, AURKB, AURKC
GSK1070916	CAL-101	0.837209	mitosis	PI3K signaling	AURKB	PI3K delta
Y-39983	CAY10603	0.837209	cytoskeleton	chromain histone acetylation	ROCK	HDAC6
piperlongumine	CCT018159	0.837209	apoptosis regulation	heat shock proteins	Increases ROS levels	HSP90
Roscovitine	CGP-60474	0.837209	cell cycle	cell cycle	CDK family	CDK1,CDK2,CDK5,CDK7,CDK9
JNK Inhibitor VIII	CI-1040	0.837209	JNK and p38 signaling	ERK MAPK signaling	JNK	MEK1, MEK2
PFI-1	CI-1040	0.837209	chromatin other	ERK MAPK signaling	BRD2, BRD3, BRD4	MEK1, MEK2
AZD8055	Cisplatin	0.837209	TOR signaling	DNA replication	mTORC1/2	DNA crosslinker
Tamoxifen	Cisplatin	0.837209	other	DNA replication	ER	DNA crosslinker
NG-25	CUDC-101	0.837209	apoptosis regulation	chromain histone acetylation	TAK	HDAC, EGFR
FH535	Embelin	0.837209	WNT signaling	apoptosis regulation	unknown	XIAP
Ruxolitinib	EX-527	0.837209	JAK/STAT signaling pathway	apoptosis regulation	JAK1, JAK2, TYK2	SIRT1
Embelin	FH535	0.837209	apoptosis regulation	WNT signaling	XIAP	unknown
GSK269962A	FR-180204	0.837209	cytoskeleton	ERK MAPK signaling	ROCK1,ROCK2	ERK
YM155	FR-180204	0.837209	apoptosis regulation	ERK MAPK signaling	BIRC5 (Survivin)	ERK
Zibotentan	FR-180204	0.837209	other	ERK MAPK signaling	Endothelin A Receptor	ERK
SB 505124	GDC0449	0.837209	other	cell cycle	TGFbetaR-I (ALK5)	SMO
CAL-101	GSK1070916	0.837209	PI3K signaling	mitosis	PI3K delta	AURKB
FR-180204	GSK269962A	0.837209	ERK MAPK signaling	cytoskeleton	ERK	ROCK1,ROCK2
PAC-1	GSK-650394	0.837209	apoptosis regulation	other	CASP3 agonist	SGK3
T0901317	GW 441756	0.837209	other	RTK signaling	LXR	NTRK1
SB 505124	GW-2580	0.837209	other	RTK signaling	TGFbetaR-I (ALK5)	cFMS
TL-1-85	GW-2580	0.837209	other	RTK signaling	TAK	cFMS
Temozolomide	IOX2	0.837209	DNA replication	metabolism	DNA akylating agent	EGLN1
Tamoxifen	IPA-3	0.837209	other	cytoskeleton	ER	PAK
681640	JNK Inhibitor VIII	0.837209	cell cycle	JNK and p38 signaling	WEE1, CHEK1	JNK
AP-24534	JNK Inhibitor VIII	0.837209	ABL signaling	JNK and p38 signaling	ABL	JNK
AZD7762	JNK Inhibitor VIII	0.837209	Genome integrity	JNK and p38 signaling	CHEK1, CHEK2	JNK
CI-1040	JNK Inhibitor VIII	0.837209	ERK MAPK signaling	JNK and p38 signaling	MEK1, MEK2	JNK
Tamoxifen	JNK Inhibitor VIII	0.837209	other	JNK and p38 signaling	ER	JNK
VX-680	JW-7-52-1	0.837209	mitosis	TOR signaling	AURKA, AURKB, AURKC, FLT3, ABL1, JAK2	mTOR
TL-1-85	KIN001-260	0.837209	other	NF-κB pathway	TAK	IKK
Y-39983	KIN001-270	0.837209	cytoskeleton	cell cycle	ROCK	CDK9
CUDC-101	NG-25	0.837209	chromain histone acetylation	apoptosis regulation	HDAC, EGFR	TAK
YM155	NG-25	0.837209	apoptosis regulation	apoptosis regulation	BIRC5 (Survivin)	TAK
SB 505124	Nutlin-3a (-)	0.837209	other	p53 pathway	TGFbetaR-I (ALK5)	MDM2
YK 4-279	OSI-930	0.837209	other	RTK signaling	RNA helicase A	KIT, VEGFR, PDGFR
GSK-650394	PAC-1	0.837209	other	apoptosis regulation	SGK3	CASP3 agonist
XL-184	PD-0332991	0.837209	RTK signaling	cell cycle	VEGFR, MET, RET, KIT, FLT1, FLT3, FLT4, TIE2,AXL	CDK4, CDK6
YK 4-279	PD-173074	0.837209	other	RTK signaling	RNA helicase A	FGFR1, FGFR3
CI-1040	PFI-1	0.837209	ERK MAPK signaling	chromatin other	MEK1, MEK2	BRD2, BRD3, BRD4
CCT018159	piperlongumine	0.837209	heat shock proteins	apoptosis regulation	HSP90	Increases ROS levels
Belinostat	QL-X-138	0.837209	chromain histone acetylation	JAK/STAT signaling pathway	HDAC	MNK2, DNAPK, MTOR, BTK, JAK3
CGP-60474	Roscovitine	0.837209	cell cycle	cell cycle	CDK1,CDK2,CDK5,CDK7,CDK9	CDK family
VX-680	Roscovitine	0.837209	mitosis	cell cycle	AURKA, AURKB, AURKC, FLT3, ABL1, JAK2	CDK family
EX-527	Ruxolitinib	0.837209	apoptosis regulation	JAK/STAT signaling pathway	SIRT1	JAK1, JAK2, TYK2
GDC0449	SB 505124	0.837209	cell cycle	other	SMO	TGFbetaR-I (ALK5)
GW-2580	SB 505124	0.837209	RTK signaling	other	cFMS	TGFbetaR-I (ALK5)
Nutlin-3a (-)	SB 505124	0.837209	p53 pathway	other	MDM2	TGFbetaR-I (ALK5)
TL-1-85	SB52334	0.837209	other	RTK signaling	TAK	ALK5
GW 441756	T0901317	0.837209	RTK signaling	other	NTRK1	LXR
Bexarotene	Talazoparib	0.837209	apoptosis regulation	Genome integrity	Retinioic acid X family agonist	PARP1, PARP2
BX-795	Talazoparib	0.837209	apoptosis regulation	Genome integrity	TBK1, PDPK1, IKK, AURKB, AURKC	PARP1, PARP2
Cisplatin	Tamoxifen	0.837209	DNA replication	other	DNA crosslinker	ER
IPA-3	Tamoxifen	0.837209	cytoskeleton	other	PAK	ER
JNK Inhibitor VIII	Tamoxifen	0.837209	JNK and p38 signaling	other	JNK	ER
XAV939	Tamoxifen	0.837209	TOR signaling	other	TNKS1, TNKS2	ER
IOX2	Temozolomide	0.837209	metabolism	DNA replication	EGLN1	DNA akylating agent
GW-2580	TL-1-85	0.837209	RTK signaling	other	cFMS	TAK
KIN001-260	TL-1-85	0.837209	NF-κB pathway	other	IKK	TAK
SB52334	TL-1-85	0.837209	RTK signaling	other	ALK5	TAK
VX-11e	TL-1-85	0.837209	ERK MAPK signaling	other	ERK	TAK
Zibotentan	UNC1215	0.837209	other	other	Endothelin A Receptor	L3MBTL3
AG-014699	Vorinostat	0.837209	Genome integrity	chromain histone acetylation	PARP1, PARP2	HDAC inhibitor Class I, IIa, IIb, IV
TL-1-85	VX-11e	0.837209	other	ERK MAPK signaling	TAK	ERK
JW-7-52-1	VX-680	0.837209	TOR signaling	mitosis	mTOR	AURKA, AURKB, AURKC, FLT3, ABL1, JAK2
Roscovitine	VX-680	0.837209	cell cycle	mitosis	CDK family	AURKA, AURKB, AURKC, FLT3, ABL1, JAK2
Tamoxifen	XAV939	0.837209	other	TOR signaling	ER	TNKS1, TNKS2
PD-0332991	XL-184	0.837209	cell cycle	RTK signaling	CDK4, CDK6	VEGFR, MET, RET, KIT, FLT1, FLT3, FLT4, TIE2,AXL
CAY10603	Y-39983	0.837209	chromain histone acetylation	cytoskeleton	HDAC6	ROCK
KIN001-270	Y-39983	0.837209	cell cycle	cytoskeleton	CDK9	ROCK
BX-795	YK 4-279	0.837209	apoptosis regulation	other	TBK1, PDPK1, IKK, AURKB, AURKC	RNA helicase A
OSI-930	YK 4-279	0.837209	RTK signaling	other	KIT, VEGFR, PDGFR	RNA helicase A
PD-173074	YK 4-279	0.837209	RTK signaling	other	FGFR1, FGFR3	RNA helicase A
FR-180204	YM155	0.837209	ERK MAPK signaling	apoptosis regulation	ERK	BIRC5 (Survivin)
NG-25	YM155	0.837209	apoptosis regulation	apoptosis regulation	TAK	BIRC5 (Survivin)
BIX02189	YM201636	0.837209	MEK5/ERK5 signaling	apoptosis regulation	MEK5	PYKfyve(FYV1)
FR-180204	Zibotentan	0.837209	ERK MAPK signaling	other	ERK	Endothelin A Receptor
UNC1215	Zibotentan	0.837209	other	other	L3MBTL3	Endothelin A Receptor
BX-795	ZM-447439	0.837209	apoptosis regulation	mitosis	TBK1, PDPK1, IKK, AURKB, AURKC	AURKB
THZ-2-102-1	5-Fluorouracil	0.843931	cell cycle	DNA replication	CDK7	DNA antimetabolite
Roscovitine	A-443654	0.843931	cell cycle	PI3K signaling	CDK family	AKT1, AKT2, AKT3
FK866	AICAR	0.843931	metabolism	metabolism	NAMPT inhibitor	AMPK agonist
TPCA-1	AMG-706	0.843931	NF-κB pathway	RTK signaling	IKK	VEGFR, RET, c-KIT, PDGFR
CAY10603	AR-42	0.843931	chromain histone acetylation	chromain histone acetylation	HDAC6	HDAC
Tamoxifen	Axitinib	0.843931	other	RTK signaling	ER	PDGFR, KIT, VEGFR
Mitomycin C	AZD7762	0.843931	DNA replication	Genome integrity	DNA crosslinker	CHEK1, CHEK2
PIK-93	Belinostat	0.843931	PI3K signaling	chromain histone acetylation	PI4K,PI3K	HDAC
JNK Inhibitor VIII	Bexarotene	0.843931	JNK and p38 signaling	apoptosis regulation	JNK	Retinioic acid X family agonist
CGP-60474	BI-2536	0.843931	cell cycle	mitosis	CDK1,CDK2,CDK5,CDK7,CDK9	PLK1, PLK2, PLK3
Roscovitine	BI-2536	0.843931	cell cycle	mitosis	CDK family	PLK1, PLK2, PLK3
Camptothecin	Bicalutamide	0.843931	DNA replication	JNK and p38 signaling	TOP1	PI3K beta (P3C2B)
KIN001-260	BIX02189	0.843931	NF-κB pathway	MEK5/ERK5 signaling	IKK	MEK5
Trametinib	Bleomycin (50 uM)	0.843931	ERK MAPK signaling	DNA replication	MEK1, MEK2	DNA damage
NU-7441	Bleomycin	0.843931	Genome integrity	DNA replication	DNAPK	DNA damage
Midostaurin	BMS-754807	0.843931	RTK signaling	IGFR signaling	KIT	IGF1R
MS-275	Bortezomib	0.843931	chromain histone acetylation	other	HDAC	Proteasome
Bicalutamide	Camptothecin	0.843931	JNK and p38 signaling	DNA replication	PI3K beta (P3C2B)	TOP1
SN-38	Camptothecin	0.843931	DNA replication	DNA replication	TOP1	TOP1
AR-42	CAY10603	0.843931	chromain histone acetylation	chromain histone acetylation	HDAC	HDAC6
JW-7-24-1	CAY10603	0.843931	other	chromain histone acetylation	LCK	HDAC6
NPK76-II-72-1	CAY10603	0.843931	mitosis	chromain histone acetylation	PLK3	HDAC6
BI-2536	CGP-60474	0.843931	mitosis	cell cycle	PLK1, PLK2, PLK3	CDK1,CDK2,CDK5,CDK7,CDK9
GW843682X	CGP-60474	0.843931	mitosis	cell cycle	PLK1	CDK1,CDK2,CDK5,CDK7,CDK9
STF-62247	Cisplatin	0.843931	apoptosis regulation	DNA replication	Autophagy	DNA crosslinker
Tipifarnib	Doxorubicin	0.843931	apoptosis regulation	DNA replication	Farnesyl-transferase (FNTA)	DNA intercalating
Etoposide	Epothilone B	0.843931	DNA replication	cytoskeleton	TOP2	Microtubules
Epothilone B	Etoposide	0.843931	cytoskeleton	DNA replication	Microtubules	TOP2
GW 441756	EX-527	0.843931	RTK signaling	apoptosis regulation	NTRK1	SIRT1
AICAR	FK866	0.843931	metabolism	metabolism	AMPK agonist	NAMPT inhibitor
FTI-277	FMK	0.843931	apoptosis regulation	ERK MAPK signaling	Farnesyl-transferase (FNTA)	RSK
Lenalidomide	FMK	0.843931	apoptosis regulation	ERK MAPK signaling	TNF alpha	RSK
FMK	FTI-277	0.843931	ERK MAPK signaling	apoptosis regulation	RSK	Farnesyl-transferase (FNTA)
VX-702	GDC0449	0.843931	JNK and p38 signaling	cell cycle	p38	SMO
Zibotentan	GSK690693	0.843931	other	PI3K signaling	Endothelin A Receptor	AKT
EX-527	GW 441756	0.843931	apoptosis regulation	RTK signaling	SIRT1	NTRK1
Zibotentan	GW-2580	0.843931	other	RTK signaling	Endothelin A Receptor	cFMS
CGP-60474	GW843682X	0.843931	cell cycle	mitosis	CDK1,CDK2,CDK5,CDK7,CDK9	PLK1
Midostaurin	HG-6-64-1	0.843931	RTK signaling	ERK MAPK signaling	KIT	BRAFV600E, TAK, MAP4K5
VNLG/124	IOX2	0.843931	chromain histone acetylation	metabolism	HDAC,RAR	EGLN1
SGC0946	Ispinesib Mesylate	0.843931	chromain histone acetylation	mitosis	DOT1L (Q8TEK3)	KIF11
Bexarotene	JNK Inhibitor VIII	0.843931	apoptosis regulation	JNK and p38 signaling	Retinioic acid X family agonist	JNK
CAY10603	JW-7-24-1	0.843931	chromain histone acetylation	other	HDAC6	LCK
PIK-93	JW-7-24-1	0.843931	PI3K signaling	other	PI4K,PI3K	LCK
BIX02189	KIN001-260	0.843931	MEK5/ERK5 signaling	NF-κB pathway	MEK5	IKK
Y-39983	KIN001-260	0.843931	cytoskeleton	NF-κB pathway	ROCK	IKK
FMK	Lenalidomide	0.843931	ERK MAPK signaling	apoptosis regulation	RSK	TNF alpha
Midostaurin	Lisitinib	0.843931	RTK signaling	IGFR signaling	KIT	IGF1R
TG101348	Masitinib	0.843931	JAK/STAT signaling pathway	RTK signaling	JAK2	KIT
BMS-754807	Midostaurin	0.843931	IGFR signaling	RTK signaling	IGF1R	KIT
HG-6-64-1	Midostaurin	0.843931	ERK MAPK signaling	RTK signaling	BRAFV600E, TAK, MAP4K5	KIT
Lisitinib	Midostaurin	0.843931	IGFR signaling	RTK signaling	IGF1R	KIT
AZD7762	Mitomycin C	0.843931	Genome integrity	DNA replication	CHEK1, CHEK2	DNA crosslinker
Bortezomib	MS-275	0.843931	other	chromain histone acetylation	Proteasome	HDAC
PIK-93	NG-25	0.843931	PI3K signaling	apoptosis regulation	PI4K,PI3K	TAK
CAY10603	NPK76-II-72-1	0.843931	chromain histone acetylation	mitosis	HDAC6	PLK3
Bleomycin	NU-7441	0.843931	DNA replication	Genome integrity	DNA damage	DNAPK
XAV939	Olaparib	0.843931	TOR signaling	Genome integrity	TNKS1, TNKS2	PARP1, PARP2
Belinostat	PIK-93	0.843931	chromain histone acetylation	PI3K signaling	HDAC	PI4K,PI3K
JW-7-24-1	PIK-93	0.843931	other	PI3K signaling	LCK	PI4K,PI3K
NG-25	PIK-93	0.843931	apoptosis regulation	PI3K signaling	TAK	PI4K,PI3K
YK 4-279	PLX4720	0.843931	other	ERK MAPK signaling	RNA helicase A	BRAF
A-443654	Roscovitine	0.843931	PI3K signaling	cell cycle	AKT1, AKT2, AKT3	CDK family
BI-2536	Roscovitine	0.843931	mitosis	cell cycle	PLK1, PLK2, PLK3	CDK family
Z-LLNle-CHO	Salubrinal	0.843931	other	NF-κB pathway	gamma-secretase	GADD34-PP1C phosphatase
Temozolomide	SB 505124	0.843931	DNA replication	other	DNA akylating agent	TGFbetaR-I (ALK5)
Ispinesib Mesylate	SGC0946	0.843931	mitosis	chromain histone acetylation	KIF11	DOT1L (Q8TEK3)
Camptothecin	SN-38	0.843931	DNA replication	DNA replication	TOP1	TOP1
Cisplatin	STF-62247	0.843931	DNA replication	apoptosis regulation	DNA crosslinker	Autophagy
TL-1-85	STF-62247	0.843931	other	apoptosis regulation	TAK	Autophagy
Z-LLNle-CHO	S-Trityl-L-cysteine	0.843931	other	mitosis	gamma-secretase	KIF11
Axitinib	Tamoxifen	0.843931	RTK signaling	other	PDGFR, KIT, VEGFR	ER
SB 505124	Temozolomide	0.843931	other	DNA replication	TGFbetaR-I (ALK5)	DNA akylating agent
Masitinib	TG101348	0.843931	RTK signaling	JAK/STAT signaling pathway	KIT	JAK2
5-Fluorouracil	THZ-2-102-1	0.843931	DNA replication	cell cycle	DNA antimetabolite	CDK7
Doxorubicin	Tipifarnib	0.843931	DNA replication	apoptosis regulation	DNA intercalating	Farnesyl-transferase (FNTA)
STF-62247	TL-1-85	0.843931	apoptosis regulation	other	Autophagy	TAK
AMG-706	TPCA-1	0.843931	RTK signaling	NF-κB pathway	VEGFR, RET, c-KIT, PDGFR	IKK
XL-184	TPCA-1	0.843931	RTK signaling	NF-κB pathway	VEGFR, MET, RET, KIT, FLT1, FLT3, FLT4, TIE2,AXL	IKK
Bleomycin (50 uM)	Trametinib	0.843931	DNA replication	ERK MAPK signaling	DNA damage	MEK1, MEK2
IOX2	VNLG/124	0.843931	metabolism	chromain histone acetylation	EGLN1	HDAC,RAR
GDC0449	VX-702	0.843931	cell cycle	JNK and p38 signaling	SMO	p38
Olaparib	XAV939	0.843931	Genome integrity	TOR signaling	PARP1, PARP2	TNKS1, TNKS2
TPCA-1	XL-184	0.843931	NF-κB pathway	RTK signaling	IKK	VEGFR, MET, RET, KIT, FLT1, FLT3, FLT4, TIE2,AXL
KIN001-260	Y-39983	0.843931	NF-κB pathway	cytoskeleton	IKK	ROCK
PLX4720	YK 4-279	0.843931	ERK MAPK signaling	other	BRAF	RNA helicase A
GSK690693	Zibotentan	0.843931	PI3K signaling	other	AKT	Endothelin A Receptor
GW-2580	Zibotentan	0.843931	RTK signaling	other	cFMS	Endothelin A Receptor
Salubrinal	Z-LLNle-CHO	0.843931	NF-κB pathway	other	GADD34-PP1C phosphatase	gamma-secretase
S-Trityl-L-cysteine	Z-LLNle-CHO	0.843931	mitosis	other	KIF11	gamma-secretase
AICAR	681640	0.850575	metabolism	cell cycle	AMPK agonist	WEE1, CHEK1
AMG-706	681640	0.850575	RTK signaling	cell cycle	VEGFR, RET, c-KIT, PDGFR	WEE1, CHEK1
JW-7-52-1	A-770041	0.850575	TOR signaling	other	mTOR	SRC family
Roscovitine	A-770041	0.850575	cell cycle	other	CDK family	SRC family
681640	AICAR	0.850575	cell cycle	metabolism	WEE1, CHEK1	AMPK agonist
681640	AMG-706	0.850575	cell cycle	RTK signaling	WEE1, CHEK1	VEGFR, RET, c-KIT, PDGFR
Navitoclax	AMG-706	0.850575	apoptosis regulation	RTK signaling	BCL-2, BCL-XL, BCL-W	VEGFR, RET, c-KIT, PDGFR
Navitoclax	AP-24534	0.850575	apoptosis regulation	ABL signaling	BCL-2, BCL-XL, BCL-W	ABL
Talazoparib	AS601245	0.850575	Genome integrity	JNK and p38 signaling	PARP1, PARP2	JNK
QL-X-138	AS605240	0.850575	JAK/STAT signaling pathway	PI3K signaling	MNK2, DNAPK, MTOR, BTK, JAK3	PI3K gamma
QL-X-138	AT-7519	0.850575	JAK/STAT signaling pathway	cell cycle	MNK2, DNAPK, MTOR, BTK, JAK3	CDK9
CI-1040	Axitinib	0.850575	ERK MAPK signaling	RTK signaling	MEK1, MEK2	PDGFR, KIT, VEGFR
LFM-A13	Axitinib	0.850575	other	RTK signaling	BTK	PDGFR, KIT, VEGFR
RO-3306	Axitinib	0.850575	cell cycle	RTK signaling	CDK1	PDGFR, KIT, VEGFR
BEZ235	AZD8055	0.850575	PI3K signaling	TOR signaling	PI3K (class 1), mTORC1/2	mTORC1/2
CAY10603	AZD8055	0.850575	chromain histone acetylation	TOR signaling	HDAC6	mTORC1/2
Foretinib	Belinostat	0.850575	RTK signaling	chromain histone acetylation	MET	HDAC
THZ-2-102-1	Belinostat	0.850575	cell cycle	chromain histone acetylation	CDK7	HDAC
Y-39983	Belinostat	0.850575	cytoskeleton	chromain histone acetylation	ROCK	HDAC
AZD8055	BEZ235	0.850575	TOR signaling	PI3K signaling	mTORC1/2	PI3K (class 1), mTORC1/2
Z-LLNle-CHO	BI-2536	0.850575	other	mitosis	gamma-secretase	PLK1, PLK2, PLK3
KIN001-236	Bicalutamide	0.850575	other	JNK and p38 signaling	TIE2	PI3K beta (P3C2B)
piperlongumine	Bicalutamide	0.850575	apoptosis regulation	JNK and p38 signaling	Increases ROS levels	PI3K beta (P3C2B)
ZM-447439	Bicalutamide	0.850575	mitosis	JNK and p38 signaling	AURKB	PI3K beta (P3C2B)
TG101348	BIX02189	0.850575	JAK/STAT signaling pathway	MEK5/ERK5 signaling	JAK2	MEK5
EX-527	BMS-708163	0.850575	apoptosis regulation	other	SIRT1	gamma-secretase
SB52334	Camptothecin	0.850575	RTK signaling	DNA replication	ALK5	TOP1
VNLG/124	Camptothecin	0.850575	chromain histone acetylation	DNA replication	HDAC,RAR	TOP1
Zibotentan	Camptothecin	0.850575	other	DNA replication	Endothelin A Receptor	TOP1
AZD8055	CAY10603	0.850575	TOR signaling	chromain histone acetylation	mTORC1/2	HDAC6
PF-4708671	CCT007093	0.850575	TOR signaling	JNK and p38 signaling	p70 S6KA	PPM1D
Axitinib	CI-1040	0.850575	RTK signaling	ERK MAPK signaling	PDGFR, KIT, VEGFR	MEK1, MEK2
GSK1070916	CUDC-101	0.850575	mitosis	chromain histone acetylation	AURKB	HDAC, EGFR
Z-LLNle-CHO	Dasatinib	0.850575	other	ABL signaling	gamma-secretase	ABL, SRC, KIT, PDGFR
BMS-708163	EX-527	0.850575	other	apoptosis regulation	gamma-secretase	SIRT1
Tipifarnib	FH535	0.850575	apoptosis regulation	WNT signaling	Farnesyl-transferase (FNTA)	unknown
Navitoclax	FK866	0.850575	apoptosis regulation	metabolism	BCL-2, BCL-XL, BCL-W	NAMPT inhibitor
Belinostat	Foretinib	0.850575	chromain histone acetylation	RTK signaling	HDAC	MET
KIN001-270	FR-180204	0.850575	cell cycle	ERK MAPK signaling	CDK9	ERK
NG-25	FR-180204	0.850575	apoptosis regulation	ERK MAPK signaling	TAK	ERK
CUDC-101	GSK1070916	0.850575	chromain histone acetylation	mitosis	HDAC, EGFR	AURKB
Temozolomide	GSK269962A	0.850575	DNA replication	cytoskeleton	DNA akylating agent	ROCK1,ROCK2
JNK Inhibitor VIII	GSK429286A	0.850575	JNK and p38 signaling	cytoskeleton	JNK	ROCK2
TAK-715	GSK429286A	0.850575	JNK and p38 signaling	cytoskeleton	p38a	ROCK2
NG-25	GSK690693	0.850575	apoptosis regulation	PI3K signaling	TAK	AKT
TL-1-85	GSK690693	0.850575	other	PI3K signaling	TAK	AKT
SB 505124	IOX2	0.850575	other	metabolism	TGFbetaR-I (ALK5)	EGLN1
ZM-447439	Ispinesib Mesylate	0.850575	mitosis	mitosis	AURKB	KIF11
GSK429286A	JNK Inhibitor VIII	0.850575	cytoskeleton	JNK and p38 signaling	ROCK2	JNK
A-770041	JW-7-52-1	0.850575	other	TOR signaling	SRC family	mTOR
VX-11e	KIN001-055	0.850575	ERK MAPK signaling	JAK/STAT signaling pathway	ERK	JAK3, MNK1
Bicalutamide	KIN001-236	0.850575	JNK and p38 signaling	other	PI3K beta (P3C2B)	TIE2
TL-1-85	KIN001-236	0.850575	other	other	TAK	TIE2
PIK-93	KIN001-244	0.850575	PI3K signaling	PI3K signaling	PI4K,PI3K	PDK1 (PDPK1)
NPK76-II-72-1	KIN001-260	0.850575	mitosis	NF-κB pathway	PLK3	IKK
Zibotentan	KIN001-260	0.850575	other	NF-κB pathway	Endothelin A Receptor	IKK
SNX-2112	KIN001-266	0.850575	heat shock proteins	other	HSP90	TPL2,COT(M3K8)
FR-180204	KIN001-270	0.850575	ERK MAPK signaling	cell cycle	ERK	CDK9
SB52334	KIN001-270	0.850575	RTK signaling	cell cycle	ALK5	CDK9
Midostaurin	KU-55933	0.850575	RTK signaling	Genome integrity	KIT	ATM
Axitinib	LFM-A13	0.850575	RTK signaling	other	PDGFR, KIT, VEGFR	BTK
NPK76-II-72-1	Masitinib	0.850575	mitosis	RTK signaling	PLK3	KIT
QL-X-138	Masitinib	0.850575	JAK/STAT signaling pathway	RTK signaling	MNK2, DNAPK, MTOR, BTK, JAK3	KIT
KU-55933	Midostaurin	0.850575	Genome integrity	RTK signaling	ATM	KIT
Talazoparib	Mitomycin C	0.850575	Genome integrity	DNA replication	PARP1, PARP2	DNA crosslinker
S-Trityl-L-cysteine	MS-275	0.850575	mitosis	chromain histone acetylation	KIF11	HDAC
AMG-706	Navitoclax	0.850575	RTK signaling	apoptosis regulation	VEGFR, RET, c-KIT, PDGFR	BCL-2, BCL-XL, BCL-W
AP-24534	Navitoclax	0.850575	ABL signaling	apoptosis regulation	ABL	BCL-2, BCL-XL, BCL-W
FK866	Navitoclax	0.850575	metabolism	apoptosis regulation	NAMPT inhibitor	BCL-2, BCL-XL, BCL-W
FR-180204	NG-25	0.850575	ERK MAPK signaling	apoptosis regulation	ERK	TAK
GSK690693	NG-25	0.850575	PI3K signaling	apoptosis regulation	AKT	TAK
TG101348	NG-25	0.850575	JAK/STAT signaling pathway	apoptosis regulation	JAK2	TAK
KIN001-260	NPK76-II-72-1	0.850575	NF-κB pathway	mitosis	IKK	PLK3
Masitinib	NPK76-II-72-1	0.850575	RTK signaling	mitosis	KIT	PLK3
Tamoxifen	NU-7441	0.850575	other	Genome integrity	ER	DNAPK
Tipifarnib	Obatoclax Mesylate	0.850575	apoptosis regulation	apoptosis regulation	Farnesyl-transferase (FNTA)	BCL-2, BCL-XL, MCL-1
PF-4708671	OSU-03012	0.850575	TOR signaling	PI3K signaling	p70 S6KA	PDK1 (PDPK1)
CCT007093	PF-4708671	0.850575	JNK and p38 signaling	TOR signaling	PPM1D	p70 S6KA
OSU-03012	PF-4708671	0.850575	PI3K signaling	TOR signaling	PDK1 (PDPK1)	p70 S6KA
KIN001-244	PIK-93	0.850575	PI3K signaling	PI3K signaling	PDK1 (PDPK1)	PI4K,PI3K
Bicalutamide	piperlongumine	0.850575	JNK and p38 signaling	apoptosis regulation	PI3K beta (P3C2B)	Increases ROS levels
AS605240	QL-X-138	0.850575	PI3K signaling	JAK/STAT signaling pathway	PI3K gamma	MNK2, DNAPK, MTOR, BTK, JAK3
AT-7519	QL-X-138	0.850575	cell cycle	JAK/STAT signaling pathway	CDK9	MNK2, DNAPK, MTOR, BTK, JAK3
Masitinib	QL-X-138	0.850575	RTK signaling	JAK/STAT signaling pathway	KIT	MNK2, DNAPK, MTOR, BTK, JAK3
THZ-2-102-1	QL-X-138	0.850575	cell cycle	JAK/STAT signaling pathway	CDK7	MNK2, DNAPK, MTOR, BTK, JAK3
SGC0946	QL-XI-92	0.850575	chromain histone acetylation	RTK signaling	DOT1L (Q8TEK3)	DDR1
Axitinib	RO-3306	0.850575	RTK signaling	cell cycle	PDGFR, KIT, VEGFR	CDK1
A-770041	Roscovitine	0.850575	other	cell cycle	SRC family	CDK family
IOX2	SB 505124	0.850575	metabolism	other	EGLN1	TGFbetaR-I (ALK5)
Camptothecin	SB52334	0.850575	DNA replication	RTK signaling	TOP1	ALK5
KIN001-270	SB52334	0.850575	cell cycle	RTK signaling	CDK9	ALK5
Y-39983	SB52334	0.850575	cytoskeleton	RTK signaling	ROCK	ALK5
QL-XI-92	SGC0946	0.850575	RTK signaling	chromain histone acetylation	DDR1	DOT1L (Q8TEK3)
KIN001-266	SNX-2112	0.850575	other	heat shock proteins	TPL2,COT(M3K8)	HSP90
XAV939	STF-62247	0.850575	TOR signaling	apoptosis regulation	TNKS1, TNKS2	Autophagy
MS-275	S-Trityl-L-cysteine	0.850575	chromain histone acetylation	mitosis	HDAC	KIF11
XMD15-27	T0901317	0.850575	other	other	CAMK2B, CLK2, DYRK1A, MAST1, STK39	LXR
GSK429286A	TAK-715	0.850575	cytoskeleton	JNK and p38 signaling	ROCK2	p38a
AS601245	Talazoparib	0.850575	JNK and p38 signaling	Genome integrity	JNK	PARP1, PARP2
Mitomycin C	Talazoparib	0.850575	DNA replication	Genome integrity	DNA crosslinker	PARP1, PARP2
NU-7441	Tamoxifen	0.850575	Genome integrity	other	DNAPK	ER
GSK269962A	Temozolomide	0.850575	cytoskeleton	DNA replication	ROCK1,ROCK2	DNA akylating agent
Zibotentan	Temozolomide	0.850575	other	DNA replication	Endothelin A Receptor	DNA akylating agent
BIX02189	TG101348	0.850575	MEK5/ERK5 signaling	JAK/STAT signaling pathway	MEK5	JAK2
NG-25	TG101348	0.850575	apoptosis regulation	JAK/STAT signaling pathway	TAK	JAK2
Belinostat	THZ-2-102-1	0.850575	chromain histone acetylation	cell cycle	HDAC	CDK7
QL-X-138	THZ-2-102-1	0.850575	JAK/STAT signaling pathway	cell cycle	MNK2, DNAPK, MTOR, BTK, JAK3	CDK7
FH535	Tipifarnib	0.850575	WNT signaling	apoptosis regulation	unknown	Farnesyl-transferase (FNTA)
Obatoclax Mesylate	Tipifarnib	0.850575	apoptosis regulation	apoptosis regulation	BCL-2, BCL-XL, MCL-1	Farnesyl-transferase (FNTA)
GSK690693	TL-1-85	0.850575	PI3K signaling	other	AKT	TAK
KIN001-236	TL-1-85	0.850575	other	other	TIE2	TAK
Camptothecin	VNLG/124	0.850575	DNA replication	chromain histone acetylation	TOP1	HDAC,RAR
KIN001-055	VX-11e	0.850575	JAK/STAT signaling pathway	ERK MAPK signaling	JAK3, MNK1	ERK
STF-62247	XAV939	0.850575	apoptosis regulation	TOR signaling	Autophagy	TNKS1, TNKS2
T0901317	XMD15-27	0.850575	other	other	LXR	CAMK2B, CLK2, DYRK1A, MAST1, STK39
Belinostat	Y-39983	0.850575	chromain histone acetylation	cytoskeleton	HDAC	ROCK
SB52334	Y-39983	0.850575	RTK signaling	cytoskeleton	ALK5	ROCK
Camptothecin	Zibotentan	0.850575	DNA replication	other	TOP1	Endothelin A Receptor
KIN001-260	Zibotentan	0.850575	NF-κB pathway	other	IKK	Endothelin A Receptor
Temozolomide	Zibotentan	0.850575	DNA replication	other	DNA akylating agent	Endothelin A Receptor
BI-2536	Z-LLNle-CHO	0.850575	mitosis	other	PLK1, PLK2, PLK3	gamma-secretase
Dasatinib	Z-LLNle-CHO	0.850575	ABL signaling	other	ABL, SRC, KIT, PDGFR	gamma-secretase
Bicalutamide	ZM-447439	0.850575	JNK and p38 signaling	mitosis	PI3K beta (P3C2B)	AURKB
Ispinesib Mesylate	ZM-447439	0.850575	mitosis	mitosis	KIF11	AURKB
XMD11-85h	(5Z)-7-Oxozeaenol	0.857143	PI3K signaling	apoptosis regulation	BRSK2, FLT4, MARK4, PRKCD, RET, SPRK1	TAK1 (MAP3K7)
FK866	681640	0.857143	metabolism	cell cycle	NAMPT inhibitor	WEE1, CHEK1
A-770041	A-443654	0.857143	other	PI3K signaling	SRC family	AKT1, AKT2, AKT3
MS-275	A-443654	0.857143	chromain histone acetylation	PI3K signaling	HDAC	AKT1, AKT2, AKT3
A-443654	A-770041	0.857143	PI3K signaling	other	AKT1, AKT2, AKT3	SRC family
MS-275	A-770041	0.857143	chromain histone acetylation	other	HDAC	SRC family
AP-24534	AMG-706	0.857143	ABL signaling	RTK signaling	ABL	VEGFR, RET, c-KIT, PDGFR
Axitinib	AMG-706	0.857143	RTK signaling	RTK signaling	PDGFR, KIT, VEGFR	VEGFR, RET, c-KIT, PDGFR
FK866	AMG-706	0.857143	metabolism	RTK signaling	NAMPT inhibitor	VEGFR, RET, c-KIT, PDGFR
GSK429286A	AMG-706	0.857143	cytoskeleton	RTK signaling	ROCK2	VEGFR, RET, c-KIT, PDGFR
AMG-706	AP-24534	0.857143	RTK signaling	ABL signaling	VEGFR, RET, c-KIT, PDGFR	ABL
AMG-706	Axitinib	0.857143	RTK signaling	RTK signaling	VEGFR, RET, c-KIT, PDGFR	PDGFR, KIT, VEGFR
FMK	AZD7762	0.857143	ERK MAPK signaling	Genome integrity	RSK	CHEK1, CHEK2
PD-0325901	Bleomycin	0.857143	ERK MAPK signaling	DNA replication	MEK1, MEK2	DNA damage
Paclitaxel	Bortezomib	0.857143	cytoskeleton	other	Beta subunit of Tubulin	Proteasome
KIN001-055	CAL-101	0.857143	JAK/STAT signaling pathway	PI3K signaling	JAK3, MNK1	PI3K delta
NG-25	Camptothecin	0.857143	apoptosis regulation	DNA replication	TAK	TOP1
STF-62247	CAY10603	0.857143	apoptosis regulation	chromain histone acetylation	Autophagy	HDAC6
PHA-665752	Cetuximab	0.857143	RTK signaling	EGFR signaling	MET	EGFR
Mitomycin C	CI-1040	0.857143	DNA replication	ERK MAPK signaling	DNA crosslinker	MEK1, MEK2
XAV939	Cisplatin	0.857143	TOR signaling	DNA replication	TNKS1, TNKS2	DNA crosslinker
PIK-93	CUDC-101	0.857143	PI3K signaling	chromain histone acetylation	PI4K,PI3K	HDAC, EGFR
Obatoclax Mesylate	Epothilone B	0.857143	apoptosis regulation	cytoskeleton	BCL-2, BCL-XL, MCL-1	Microtubules
Vinorelbine	Etoposide	0.857143	cytoskeleton	DNA replication	Microtubules	TOP2
Vorinostat	EX-527	0.857143	chromain histone acetylation	apoptosis regulation	HDAC inhibitor Class I, IIa, IIb, IV	SIRT1
681640	FK866	0.857143	cell cycle	metabolism	WEE1, CHEK1	NAMPT inhibitor
AMG-706	FK866	0.857143	RTK signaling	metabolism	VEGFR, RET, c-KIT, PDGFR	NAMPT inhibitor
AZD7762	FMK	0.857143	Genome integrity	ERK MAPK signaling	CHEK1, CHEK2	RSK
KIN001-260	FR-180204	0.857143	NF-κB pathway	ERK MAPK signaling	IKK	ERK
PIK-93	FR-180204	0.857143	PI3K signaling	ERK MAPK signaling	PI4K,PI3K	ERK
Ispinesib Mesylate	GDC0449	0.857143	mitosis	cell cycle	KIF11	SMO
Tamoxifen	GDC0449	0.857143	other	cell cycle	ER	SMO
PAC-1	Gemcitabine	0.857143	apoptosis regulation	DNA replication	CASP3 agonist	DNA replication
TG101348	GSK1070916	0.857143	JAK/STAT signaling pathway	mitosis	JAK2	AURKB
SN-38	GSK269962A	0.857143	DNA replication	cytoskeleton	TOP1	ROCK1,ROCK2
AMG-706	GSK429286A	0.857143	RTK signaling	cytoskeleton	VEGFR, RET, c-KIT, PDGFR	ROCK2
STF-62247	GSK690693	0.857143	apoptosis regulation	PI3K signaling	Autophagy	AKT
Temozolomide	GSK690693	0.857143	DNA replication	PI3K signaling	DNA akylating agent	AKT
STF-62247	GW-2580	0.857143	apoptosis regulation	RTK signaling	Autophagy	cFMS
PD-0332991	I-BET-762	0.857143	cell cycle	chromatin other	CDK4, CDK6	BRD2, BRD3, BRD4
GDC0449	Ispinesib Mesylate	0.857143	cell cycle	mitosis	SMO	KIF11
KIN001-260	JW-7-24-1	0.857143	NF-κB pathway	other	IKK	LCK
TL-1-85	JW-7-24-1	0.857143	other	other	TAK	LCK
MS-275	JW-7-52-1	0.857143	chromain histone acetylation	TOR signaling	HDAC	mTOR
CAL-101	KIN001-055	0.857143	PI3K signaling	JAK/STAT signaling pathway	PI3K delta	JAK3, MNK1
YM155	KIN001-055	0.857143	apoptosis regulation	JAK/STAT signaling pathway	BIRC5 (Survivin)	JAK3, MNK1
QL-X-138	KIN001-102	0.857143	JAK/STAT signaling pathway	PI3K signaling	MNK2, DNAPK, MTOR, BTK, JAK3	AKT1
TPCA-1	KIN001-244	0.857143	NF-κB pathway	PI3K signaling	IKK	PDK1 (PDPK1)
Y-39983	KIN001-244	0.857143	cytoskeleton	PI3K signaling	ROCK	PDK1 (PDPK1)
FR-180204	KIN001-260	0.857143	ERK MAPK signaling	NF-κB pathway	ERK	IKK
JW-7-24-1	KIN001-260	0.857143	other	NF-κB pathway	LCK	IKK
PIK-93	KIN001-260	0.857143	PI3K signaling	NF-κB pathway	PI4K,PI3K	IKK
ZM-447439	KU-55933	0.857143	mitosis	Genome integrity	AURKB	ATM
PLX4720	Methotrexate	0.857143	ERK MAPK signaling	DNA replication	BRAF	Dihydrofolate reductase (DHFR)
CI-1040	Mitomycin C	0.857143	ERK MAPK signaling	DNA replication	MEK1, MEK2	DNA crosslinker
VX-11e	MPS-1-IN-1	0.857143	ERK MAPK signaling	mitosis	ERK	MPS1
A-443654	MS-275	0.857143	PI3K signaling	chromain histone acetylation	AKT1, AKT2, AKT3	HDAC
A-770041	MS-275	0.857143	other	chromain histone acetylation	SRC family	HDAC
JW-7-52-1	MS-275	0.857143	TOR signaling	chromain histone acetylation	mTOR	HDAC
Paclitaxel	MS-275	0.857143	cytoskeleton	chromain histone acetylation	Beta subunit of Tubulin	HDAC
Pazopanib	Navitoclax	0.857143	RTK signaling	apoptosis regulation	VEGFR, PDGFRA, PDGFRB, KIT	BCL-2, BCL-XL, BCL-W
Camptothecin	NG-25	0.857143	DNA replication	apoptosis regulation	TOP1	TAK
NSC-207895	NG-25	0.857143	p53 pathway	apoptosis regulation	MDMX	TAK
SB52334	NG-25	0.857143	RTK signaling	apoptosis regulation	ALK5	TAK
Y-39983	NPK76-II-72-1	0.857143	cytoskeleton	mitosis	ROCK	PLK3
NG-25	NSC-207895	0.857143	apoptosis regulation	p53 pathway	TAK	MDMX
XL-184	NSC-207895	0.857143	RTK signaling	p53 pathway	VEGFR, MET, RET, KIT, FLT1, FLT3, FLT4, TIE2,AXL	MDMX
PF-562271	NSC-87877	0.857143	cytoskeleton	JNK and p38 signaling	FAK	SHP-1 (PTPN6), SHP-2 (PTPN11)
PLX4720	NSC-87877	0.857143	ERK MAPK signaling	JNK and p38 signaling	BRAF	SHP-1 (PTPN6), SHP-2 (PTPN11)
STF-62247	Nutlin-3a (-)	0.857143	apoptosis regulation	p53 pathway	Autophagy	MDM2
Epothilone B	Obatoclax Mesylate	0.857143	cytoskeleton	apoptosis regulation	Microtubules	BCL-2, BCL-XL, MCL-1
Gemcitabine	PAC-1	0.857143	DNA replication	apoptosis regulation	DNA replication	CASP3 agonist
Bortezomib	Paclitaxel	0.857143	other	cytoskeleton	Proteasome	Beta subunit of Tubulin
MS-275	Paclitaxel	0.857143	chromain histone acetylation	cytoskeleton	HDAC	Beta subunit of Tubulin
Navitoclax	Pazopanib	0.857143	apoptosis regulation	RTK signaling	BCL-2, BCL-XL, BCL-W	VEGFR, PDGFRA, PDGFRB, KIT
Bleomycin	PD-0325901	0.857143	DNA replication	ERK MAPK signaling	DNA damage	MEK1, MEK2
I-BET-762	PD-0332991	0.857143	chromatin other	cell cycle	BRD2, BRD3, BRD4	CDK4, CDK6
NSC-87877	PF-562271	0.857143	JNK and p38 signaling	cytoskeleton	SHP-1 (PTPN6), SHP-2 (PTPN11)	FAK
Cetuximab	PHA-665752	0.857143	EGFR signaling	RTK signaling	EGFR	MET
CUDC-101	PIK-93	0.857143	chromain histone acetylation	PI3K signaling	HDAC, EGFR	PI4K,PI3K
FR-180204	PIK-93	0.857143	ERK MAPK signaling	PI3K signaling	ERK	PI4K,PI3K
KIN001-260	PIK-93	0.857143	NF-κB pathway	PI3K signaling	IKK	PI4K,PI3K
Methotrexate	PLX4720	0.857143	DNA replication	ERK MAPK signaling	Dihydrofolate reductase (DHFR)	BRAF
NSC-87877	PLX4720	0.857143	JNK and p38 signaling	ERK MAPK signaling	SHP-1 (PTPN6), SHP-2 (PTPN11)	BRAF
SGC0946	PLX4720	0.857143	chromain histone acetylation	ERK MAPK signaling	DOT1L (Q8TEK3)	BRAF
Tivozanib	PLX4720	0.857143	RTK signaling	ERK MAPK signaling	VEGFR	BRAF
KIN001-102	QL-X-138	0.857143	PI3K signaling	JAK/STAT signaling pathway	AKT1	MNK2, DNAPK, MTOR, BTK, JAK3
SGC0946	SB 505124	0.857143	chromain histone acetylation	other	DOT1L (Q8TEK3)	TGFbetaR-I (ALK5)
NG-25	SB52334	0.857143	apoptosis regulation	RTK signaling	TAK	ALK5
YM201636	SB52334	0.857143	apoptosis regulation	RTK signaling	PYKfyve(FYV1)	ALK5
PLX4720	SGC0946	0.857143	ERK MAPK signaling	chromain histone acetylation	BRAF	DOT1L (Q8TEK3)
SB 505124	SGC0946	0.857143	other	chromain histone acetylation	TGFbetaR-I (ALK5)	DOT1L (Q8TEK3)
TL-1-85	SGC0946	0.857143	other	chromain histone acetylation	TAK	DOT1L (Q8TEK3)
GSK269962A	SN-38	0.857143	cytoskeleton	DNA replication	ROCK1,ROCK2	TOP1
CAY10603	STF-62247	0.857143	chromain histone acetylation	apoptosis regulation	HDAC6	Autophagy
GSK690693	STF-62247	0.857143	PI3K signaling	apoptosis regulation	AKT	Autophagy
GW-2580	STF-62247	0.857143	RTK signaling	apoptosis regulation	cFMS	Autophagy
Nutlin-3a (-)	STF-62247	0.857143	p53 pathway	apoptosis regulation	MDM2	Autophagy
UNC0638	TAK-715	0.857143	chromain histone acetylation	JNK and p38 signaling	G9a(EHMT2), GLP(EHMT1)	p38a
GDC0449	Tamoxifen	0.857143	cell cycle	other	SMO	ER
GSK690693	Temozolomide	0.857143	PI3K signaling	DNA replication	AKT	DNA akylating agent
GSK1070916	TG101348	0.857143	mitosis	JAK/STAT signaling pathway	AURKB	JAK2
PLX4720	Tivozanib	0.857143	ERK MAPK signaling	RTK signaling	BRAF	VEGFR
JW-7-24-1	TL-1-85	0.857143	other	other	LCK	TAK
SGC0946	TL-1-85	0.857143	chromain histone acetylation	other	DOT1L (Q8TEK3)	TAK
KIN001-244	TPCA-1	0.857143	PI3K signaling	NF-κB pathway	PDK1 (PDPK1)	IKK
TAK-715	UNC0638	0.857143	JNK and p38 signaling	chromain histone acetylation	p38a	G9a(EHMT2), GLP(EHMT1)
Etoposide	Vinorelbine	0.857143	DNA replication	cytoskeleton	TOP2	Microtubules
EX-527	Vorinostat	0.857143	apoptosis regulation	chromain histone acetylation	SIRT1	HDAC inhibitor Class I, IIa, IIb, IV
MPS-1-IN-1	VX-11e	0.857143	mitosis	ERK MAPK signaling	MPS1	ERK
YM155	WZ3105	0.857143	apoptosis regulation	other	BIRC5 (Survivin)	CLK2, CNSK1E, FLT3, ULK1
Cisplatin	XAV939	0.857143	DNA replication	TOR signaling	DNA crosslinker	TNKS1, TNKS2
NSC-207895	XL-184	0.857143	p53 pathway	RTK signaling	MDMX	VEGFR, MET, RET, KIT, FLT1, FLT3, FLT4, TIE2,AXL
(5Z)-7-Oxozeaenol	XMD11-85h	0.857143	apoptosis regulation	PI3K signaling	TAK1 (MAP3K7)	BRSK2, FLT4, MARK4, PRKCD, RET, SPRK1
KIN001-244	Y-39983	0.857143	PI3K signaling	cytoskeleton	PDK1 (PDPK1)	ROCK
NPK76-II-72-1	Y-39983	0.857143	mitosis	cytoskeleton	PLK3	ROCK
KIN001-055	YM155	0.857143	JAK/STAT signaling pathway	apoptosis regulation	JAK3, MNK1	BIRC5 (Survivin)
WZ3105	YM155	0.857143	other	apoptosis regulation	CLK2, CNSK1E, FLT3, ULK1	BIRC5 (Survivin)
SB52334	YM201636	0.857143	RTK signaling	apoptosis regulation	ALK5	PYKfyve(FYV1)
KU-55933	ZM-447439	0.857143	Genome integrity	mitosis	ATM	AURKB
GSK1070916	5-Fluorouracil	0.863636	mitosis	DNA replication	AURKB	DNA antimetabolite
KIN001-055	5-Fluorouracil	0.863636	JAK/STAT signaling pathway	DNA replication	JAK3, MNK1	DNA antimetabolite
CMK	A-770041	0.863636	ERK MAPK signaling	other	RSK	SRC family
IPA-3	AMG-706	0.863636	cytoskeleton	RTK signaling	PAK	VEGFR, RET, c-KIT, PDGFR
Mitomycin C	AMG-706	0.863636	DNA replication	RTK signaling	DNA crosslinker	VEGFR, RET, c-KIT, PDGFR
Tamoxifen	AMG-706	0.863636	other	RTK signaling	ER	VEGFR, RET, c-KIT, PDGFR
Mitomycin C	Axitinib	0.863636	DNA replication	RTK signaling	DNA crosslinker	PDGFR, KIT, VEGFR
Camptothecin	AZD8055	0.863636	DNA replication	TOR signaling	TOP1	mTORC1/2
Tubastatin A	AZD8055	0.863636	chromain histone acetylation	TOR signaling	HDAC6	mTORC1/2
BMS-536924	BAY 61-3606	0.863636	IGFR signaling	apoptosis regulation	IGF1R	SYK
GSK1904529A	BAY 61-3606	0.863636	IGFR signaling	apoptosis regulation	IGF1R	SYK
LFM-A13	BAY 61-3606	0.863636	other	apoptosis regulation	BTK	SYK
Methotrexate	BAY 61-3606	0.863636	DNA replication	apoptosis regulation	Dihydrofolate reductase (DHFR)	SYK
NSC-87877	BAY 61-3606	0.863636	JNK and p38 signaling	apoptosis regulation	SHP-1 (PTPN6), SHP-2 (PTPN11)	SYK
PLX4720	BAY 61-3606	0.863636	ERK MAPK signaling	apoptosis regulation	BRAF	SYK
TL-1-85	BIX02189	0.863636	other	MEK5/ERK5 signaling	TAK	MEK5
Masitinib	BMS345541	0.863636	RTK signaling	NF-κB pathway	KIT	IKBKB
BAY 61-3606	BMS-536924	0.863636	apoptosis regulation	IGFR signaling	SYK	IGF1R
KU-55933	BMS-754807	0.863636	Genome integrity	IGFR signaling	ATM	IGF1R
LFM-A13	Bryostatin 1	0.863636	other	other	BTK	PRKC
PLX4720	Bryostatin 1	0.863636	ERK MAPK signaling	other	BRAF	PRKC
UNC0638	BX-912	0.863636	chromain histone acetylation	PI3K signaling	G9a(EHMT2), GLP(EHMT1)	PDK1 (PDPK1)
AZD8055	Camptothecin	0.863636	TOR signaling	DNA replication	mTORC1/2	TOP1
CAY10603	Camptothecin	0.863636	chromain histone acetylation	DNA replication	HDAC6	TOP1
SL 0101-1	Camptothecin	0.863636	ERK MAPK signaling	DNA replication	RSK, AURKB, PIM3	TOP1
Vorinostat	Camptothecin	0.863636	chromain histone acetylation	DNA replication	HDAC inhibitor Class I, IIa, IIb, IV	TOP1
Camptothecin	CAY10603	0.863636	DNA replication	chromain histone acetylation	TOP1	HDAC6
Zibotentan	CAY10603	0.863636	other	chromain histone acetylation	Endothelin A Receptor	HDAC6
TPCA-1	CEP-701	0.863636	NF-κB pathway	RTK signaling	IKK	FLT3, JAK2, NTRK1, RET
VX-680	CGP-60474	0.863636	mitosis	cell cycle	AURKA, AURKB, AURKC, FLT3, ABL1, JAK2	CDK1,CDK2,CDK5,CDK7,CDK9
A-770041	CMK	0.863636	other	ERK MAPK signaling	SRC family	RSK
FR-180204	CUDC-101	0.863636	ERK MAPK signaling	chromain histone acetylation	ERK	HDAC, EGFR
KIN001-244	CUDC-101	0.863636	PI3K signaling	chromain histone acetylation	PDK1 (PDPK1)	HDAC, EGFR
PD-0332991	Cytarabine	0.863636	cell cycle	DNA replication	CDK4, CDK6	DNA synthesis
TAK-715	EHT 1864	0.863636	JNK and p38 signaling	cytoskeleton	p38a	Rac GTPases
IOX2	EX-527	0.863636	metabolism	apoptosis regulation	EGLN1	SIRT1
Linifanib	EX-527	0.863636	RTK signaling	apoptosis regulation	RTK	SIRT1
Y-39983	EX-527	0.863636	cytoskeleton	apoptosis regulation	ROCK	SIRT1
JW-7-24-1	Foretinib	0.863636	other	RTK signaling	LCK	MET
CUDC-101	FR-180204	0.863636	chromain histone acetylation	ERK MAPK signaling	HDAC, EGFR	ERK
SL 0101-1	GDC0449	0.863636	ERK MAPK signaling	cell cycle	RSK, AURKB, PIM3	SMO
LFM-A13	Gemcitabine	0.863636	other	DNA replication	BTK	DNA replication
OSI-930	Genentech Cpd 10	0.863636	RTK signaling	mitosis	KIT, VEGFR, PDGFR	AURKA, AURKB
5-Fluorouracil	GSK1070916	0.863636	DNA replication	mitosis	DNA antimetabolite	AURKB
BAY 61-3606	GSK1904529A	0.863636	apoptosis regulation	IGFR signaling	SYK	IGF1R
PLX4720	GSK1904529A	0.863636	ERK MAPK signaling	IGFR signaling	BRAF	IGF1R
TL-1-85	GSK429286A	0.863636	other	cytoskeleton	TAK	ROCK2
Nilotinib	GSK690693	0.863636	ABL signaling	PI3K signaling	ABL	AKT
piperlongumine	GSK690693	0.863636	apoptosis regulation	PI3K signaling	Increases ROS levels	AKT
IOX2	GW-2580	0.863636	metabolism	RTK signaling	EGLN1	cFMS
YK 4-279	GW-2580	0.863636	other	RTK signaling	RNA helicase A	cFMS
EX-527	IOX2	0.863636	apoptosis regulation	metabolism	SIRT1	EGLN1
GW-2580	IOX2	0.863636	RTK signaling	metabolism	cFMS	EGLN1
AMG-706	IPA-3	0.863636	RTK signaling	cytoskeleton	VEGFR, RET, c-KIT, PDGFR	PAK
Nutlin-3a (-)	Ispinesib Mesylate	0.863636	p53 pathway	mitosis	MDM2	KIF11
TPCA-1	JNK Inhibitor VIII	0.863636	NF-κB pathway	JNK and p38 signaling	IKK	JNK
Foretinib	JW-7-24-1	0.863636	RTK signaling	other	MET	LCK
5-Fluorouracil	KIN001-055	0.863636	DNA replication	JAK/STAT signaling pathway	DNA antimetabolite	JAK3, MNK1
PIK-93	KIN001-055	0.863636	PI3K signaling	JAK/STAT signaling pathway	PI4K,PI3K	JAK3, MNK1
Ruxolitinib	KIN001-236	0.863636	JAK/STAT signaling pathway	other	JAK1, JAK2, TYK2	TIE2
STF-62247	KIN001-236	0.863636	apoptosis regulation	other	Autophagy	TIE2
CUDC-101	KIN001-244	0.863636	chromain histone acetylation	PI3K signaling	HDAC, EGFR	PDK1 (PDPK1)
KIN001-270	KIN001-244	0.863636	cell cycle	PI3K signaling	CDK9	PDK1 (PDPK1)
KIN001-244	KIN001-270	0.863636	PI3K signaling	cell cycle	PDK1 (PDPK1)	CDK9
piperlongumine	KIN001-270	0.863636	apoptosis regulation	cell cycle	Increases ROS levels	CDK9
Temozolomide	KIN001-270	0.863636	DNA replication	cell cycle	DNA akylating agent	CDK9
BMS-754807	KU-55933	0.863636	IGFR signaling	Genome integrity	IGF1R	ATM
BAY 61-3606	LFM-A13	0.863636	apoptosis regulation	other	SYK	BTK
Bryostatin 1	LFM-A13	0.863636	other	other	PRKC	BTK
Gemcitabine	LFM-A13	0.863636	DNA replication	other	DNA replication	BTK
EX-527	Linifanib	0.863636	apoptosis regulation	RTK signaling	SIRT1	RTK
T0901317	Linifanib	0.863636	other	RTK signaling	LXR	RTK
UNC0638	LY317615	0.863636	chromain histone acetylation	other	G9a(EHMT2), GLP(EHMT1)	PKCbeta
BMS345541	Masitinib	0.863636	NF-κB pathway	RTK signaling	IKBKB	KIT
BAY 61-3606	Methotrexate	0.863636	apoptosis regulation	DNA replication	SYK	Dihydrofolate reductase (DHFR)
AMG-706	Mitomycin C	0.863636	RTK signaling	DNA replication	VEGFR, RET, c-KIT, PDGFR	DNA crosslinker
Axitinib	Mitomycin C	0.863636	RTK signaling	DNA replication	PDGFR, KIT, VEGFR	DNA crosslinker
Temsirolimus	MK-2206	0.863636	TOR signaling	PI3K signaling	mTOR	AKT1, AKT2
T0901317	MP470	0.863636	other	RTK signaling	LXR	PDGFR
Tubastatin A	NG-25	0.863636	chromain histone acetylation	apoptosis regulation	HDAC6	TAK
Y-39983	NG-25	0.863636	cytoskeleton	apoptosis regulation	ROCK	TAK
GSK690693	Nilotinib	0.863636	PI3K signaling	ABL signaling	AKT	ABL
YM201636	NPK76-II-72-1	0.863636	apoptosis regulation	mitosis	PYKfyve(FYV1)	PLK3
BAY 61-3606	NSC-87877	0.863636	apoptosis regulation	JNK and p38 signaling	SYK	SHP-1 (PTPN6), SHP-2 (PTPN11)
Nutlin-3a (-)	NU-7441	0.863636	p53 pathway	Genome integrity	MDM2	DNAPK
RO-3306	NU-7441	0.863636	cell cycle	Genome integrity	CDK1	DNAPK
Ispinesib Mesylate	Nutlin-3a (-)	0.863636	mitosis	p53 pathway	KIF11	MDM2
NU-7441	Nutlin-3a (-)	0.863636	Genome integrity	p53 pathway	DNAPK	MDM2
Genentech Cpd 10	OSI-930	0.863636	mitosis	RTK signaling	AURKA, AURKB	KIT, VEGFR, PDGFR
Cytarabine	PD-0332991	0.863636	DNA replication	cell cycle	DNA synthesis	CDK4, CDK6
Vinblastine	PD-0332991	0.863636	cytoskeleton	cell cycle	Microtubules	CDK4, CDK6
Zibotentan	PD-173074	0.863636	other	RTK signaling	Endothelin A Receptor	FGFR1, FGFR3
Vinorelbine	PF-4708671	0.863636	cytoskeleton	TOR signaling	Microtubules	p70 S6KA
KIN001-055	PIK-93	0.863636	JAK/STAT signaling pathway	PI3K signaling	JAK3, MNK1	PI4K,PI3K
YM155	PIK-93	0.863636	apoptosis regulation	PI3K signaling	BIRC5 (Survivin)	PI4K,PI3K
GSK690693	piperlongumine	0.863636	PI3K signaling	apoptosis regulation	AKT	Increases ROS levels
KIN001-270	piperlongumine	0.863636	cell cycle	apoptosis regulation	CDK9	Increases ROS levels
BAY 61-3606	PLX4720	0.863636	apoptosis regulation	ERK MAPK signaling	SYK	BRAF
Bryostatin 1	PLX4720	0.863636	other	ERK MAPK signaling	PRKC	BRAF
GSK1904529A	PLX4720	0.863636	IGFR signaling	ERK MAPK signaling	IGF1R	BRAF
UNC0638	QL-XII-47	0.863636	chromain histone acetylation	other	G9a(EHMT2), GLP(EHMT1)	BTK, BMX
NU-7441	RO-3306	0.863636	Genome integrity	cell cycle	DNAPK	CDK1
S-Trityl-L-cysteine	Roscovitine	0.863636	mitosis	cell cycle	KIF11	CDK family
XMD8-85	Roscovitine	0.863636	MEK5/ERK5 signaling	cell cycle	ERK5 (MK07)	CDK family
KIN001-236	Ruxolitinib	0.863636	other	JAK/STAT signaling pathway	TIE2	JAK1, JAK2, TYK2
Temozolomide	Ruxolitinib	0.863636	DNA replication	JAK/STAT signaling pathway	DNA akylating agent	JAK1, JAK2, TYK2
UNC1215	Ruxolitinib	0.863636	other	JAK/STAT signaling pathway	L3MBTL3	JAK1, JAK2, TYK2
Tamoxifen	SB 216763	0.863636	other	WNT signaling	ER	GSK3A, GSK3B
Zibotentan	SB52334	0.863636	other	RTK signaling	Endothelin A Receptor	ALK5
Camptothecin	SL 0101-1	0.863636	DNA replication	ERK MAPK signaling	TOP1	RSK, AURKB, PIM3
GDC0449	SL 0101-1	0.863636	cell cycle	ERK MAPK signaling	SMO	RSK, AURKB, PIM3
Trametinib	SN-38	0.863636	ERK MAPK signaling	DNA replication	MEK1, MEK2	TOP1
TG101348	SNX-2112	0.863636	JAK/STAT signaling pathway	heat shock proteins	JAK2	HSP90
KIN001-236	STF-62247	0.863636	other	apoptosis regulation	TIE2	Autophagy
Roscovitine	S-Trityl-L-cysteine	0.863636	cell cycle	mitosis	CDK family	KIF11
VX-680	S-Trityl-L-cysteine	0.863636	mitosis	mitosis	AURKA, AURKB, AURKC, FLT3, ABL1, JAK2	KIF11
Linifanib	T0901317	0.863636	RTK signaling	other	RTK	LXR
MP470	T0901317	0.863636	RTK signaling	other	PDGFR	LXR
EHT 1864	TAK-715	0.863636	cytoskeleton	JNK and p38 signaling	Rac GTPases	p38a
ZM-447439	Talazoparib	0.863636	mitosis	Genome integrity	AURKB	PARP1, PARP2
AMG-706	Tamoxifen	0.863636	RTK signaling	other	VEGFR, RET, c-KIT, PDGFR	ER
SB 216763	Tamoxifen	0.863636	WNT signaling	other	GSK3A, GSK3B	ER
KIN001-270	Temozolomide	0.863636	cell cycle	DNA replication	CDK9	DNA akylating agent
Ruxolitinib	Temozolomide	0.863636	JAK/STAT signaling pathway	DNA replication	JAK1, JAK2, TYK2	DNA akylating agent
MK-2206	Temsirolimus	0.863636	PI3K signaling	TOR signaling	AKT1, AKT2	mTOR
SNX-2112	TG101348	0.863636	heat shock proteins	JAK/STAT signaling pathway	HSP90	JAK2
YM201636	TG101348	0.863636	apoptosis regulation	JAK/STAT signaling pathway	PYKfyve(FYV1)	JAK2
BIX02189	TL-1-85	0.863636	MEK5/ERK5 signaling	other	MEK5	TAK
GSK429286A	TL-1-85	0.863636	cytoskeleton	other	ROCK2	TAK
CEP-701	TPCA-1	0.863636	RTK signaling	NF-κB pathway	FLT3, JAK2, NTRK1, RET	IKK
JNK Inhibitor VIII	TPCA-1	0.863636	JNK and p38 signaling	NF-κB pathway	JNK	IKK
SN-38	Trametinib	0.863636	DNA replication	ERK MAPK signaling	TOP1	MEK1, MEK2
AZD8055	Tubastatin A	0.863636	TOR signaling	chromain histone acetylation	mTORC1/2	HDAC6
NG-25	Tubastatin A	0.863636	apoptosis regulation	chromain histone acetylation	TAK	HDAC6
BX-912	UNC0638	0.863636	PI3K signaling	chromain histone acetylation	PDK1 (PDPK1)	G9a(EHMT2), GLP(EHMT1)
LY317615	UNC0638	0.863636	other	chromain histone acetylation	PKCbeta	G9a(EHMT2), GLP(EHMT1)
QL-XII-47	UNC0638	0.863636	other	chromain histone acetylation	BTK, BMX	G9a(EHMT2), GLP(EHMT1)
Ruxolitinib	UNC1215	0.863636	JAK/STAT signaling pathway	other	JAK1, JAK2, TYK2	L3MBTL3
PD-0332991	Vinblastine	0.863636	cell cycle	cytoskeleton	CDK4, CDK6	Microtubules
PF-4708671	Vinorelbine	0.863636	TOR signaling	cytoskeleton	p70 S6KA	Microtubules
Camptothecin	Vorinostat	0.863636	DNA replication	chromain histone acetylation	TOP1	HDAC inhibitor Class I, IIa, IIb, IV
YM201636	VX-11e	0.863636	apoptosis regulation	ERK MAPK signaling	PYKfyve(FYV1)	ERK
CGP-60474	VX-680	0.863636	cell cycle	mitosis	CDK1,CDK2,CDK5,CDK7,CDK9	AURKA, AURKB, AURKC, FLT3, ABL1, JAK2
S-Trityl-L-cysteine	VX-680	0.863636	mitosis	mitosis	KIF11	AURKA, AURKB, AURKC, FLT3, ABL1, JAK2
Z-LLNle-CHO	VX-680	0.863636	other	mitosis	gamma-secretase	AURKA, AURKB, AURKC, FLT3, ABL1, JAK2
Roscovitine	XMD8-85	0.863636	cell cycle	MEK5/ERK5 signaling	CDK family	ERK5 (MK07)
EX-527	Y-39983	0.863636	apoptosis regulation	cytoskeleton	SIRT1	ROCK
NG-25	Y-39983	0.863636	apoptosis regulation	cytoskeleton	TAK	ROCK
GW-2580	YK 4-279	0.863636	RTK signaling	other	cFMS	RNA helicase A
PIK-93	YM155	0.863636	PI3K signaling	apoptosis regulation	PI4K,PI3K	BIRC5 (Survivin)
NPK76-II-72-1	YM201636	0.863636	mitosis	apoptosis regulation	PLK3	PYKfyve(FYV1)
TG101348	YM201636	0.863636	JAK/STAT signaling pathway	apoptosis regulation	JAK2	PYKfyve(FYV1)
VX-11e	YM201636	0.863636	ERK MAPK signaling	apoptosis regulation	ERK	PYKfyve(FYV1)
CAY10603	Zibotentan	0.863636	chromain histone acetylation	other	HDAC6	Endothelin A Receptor
PD-173074	Zibotentan	0.863636	RTK signaling	other	FGFR1, FGFR3	Endothelin A Receptor
SB52334	Zibotentan	0.863636	RTK signaling	other	ALK5	Endothelin A Receptor
VX-680	Z-LLNle-CHO	0.863636	mitosis	other	AURKA, AURKB, AURKC, FLT3, ABL1, JAK2	gamma-secretase
Talazoparib	ZM-447439	0.863636	Genome integrity	mitosis	PARP1, PARP2	AURKB
FMK	5-Fluorouracil	0.870056	ERK MAPK signaling	DNA replication	RSK	DNA antimetabolite
NG-25	5-Fluorouracil	0.870056	apoptosis regulation	DNA replication	TAK	DNA antimetabolite
selumetinib	681640	0.870056	ERK MAPK signaling	cell cycle	MEK1, MEK2	WEE1, CHEK1
Z-LLNle-CHO	A-770041	0.870056	other	other	gamma-secretase	SRC family
AMG-706	AICAR	0.870056	RTK signaling	metabolism	VEGFR, RET, c-KIT, PDGFR	AMPK agonist
Navitoclax	AICAR	0.870056	apoptosis regulation	metabolism	BCL-2, BCL-XL, BCL-W	AMPK agonist
AICAR	AMG-706	0.870056	metabolism	RTK signaling	AMPK agonist	VEGFR, RET, c-KIT, PDGFR
DMOG	AMG-706	0.870056	metabolism	RTK signaling	Prolyl-4-Hydroxylase	VEGFR, RET, c-KIT, PDGFR
Gemcitabine	AMG-706	0.870056	DNA replication	RTK signaling	DNA replication	VEGFR, RET, c-KIT, PDGFR
PAC-1	AMG-706	0.870056	apoptosis regulation	RTK signaling	CASP3 agonist	VEGFR, RET, c-KIT, PDGFR
Bryostatin 1	AP-24534	0.870056	other	ABL signaling	PRKC	ABL
Talazoparib	AP-24534	0.870056	Genome integrity	ABL signaling	PARP1, PARP2	ABL
PIK-93	AR-42	0.870056	PI3K signaling	chromain histone acetylation	PI4K,PI3K	HDAC
AT-7519	AS605240	0.870056	cell cycle	PI3K signaling	CDK9	PI3K gamma
JW-7-24-1	AS605240	0.870056	other	PI3K signaling	LCK	PI3K gamma
AS605240	AT-7519	0.870056	PI3K signaling	cell cycle	PI3K gamma	CDK9
BX-912	AT-7519	0.870056	PI3K signaling	cell cycle	PDK1 (PDPK1)	CDK9
JW-7-24-1	AT-7519	0.870056	other	cell cycle	LCK	CDK9
BAY 61-3606	AUY922	0.870056	apoptosis regulation	heat shock proteins	SYK	HSP90
CHIR-99021	Axitinib	0.870056	TOR signaling	RTK signaling	GSK3B	PDGFR, KIT, VEGFR
Gemcitabine	Axitinib	0.870056	DNA replication	RTK signaling	DNA replication	PDGFR, KIT, VEGFR
NSC-87877	Axitinib	0.870056	JNK and p38 signaling	RTK signaling	SHP-1 (PTPN6), SHP-2 (PTPN11)	PDGFR, KIT, VEGFR
EX-527	AZD7762	0.870056	apoptosis regulation	Genome integrity	SIRT1	CHEK1, CHEK2
NSC-207895	AZD7762	0.870056	p53 pathway	Genome integrity	MDMX	CHEK1, CHEK2
NU-7441	AZD7762	0.870056	Genome integrity	Genome integrity	DNAPK	CHEK1, CHEK2
TL-1-85	AZD8055	0.870056	other	TOR signaling	TAK	mTORC1/2
AUY922	BAY 61-3606	0.870056	heat shock proteins	apoptosis regulation	HSP90	SYK
NU-7441	BEZ235	0.870056	Genome integrity	PI3K signaling	DNAPK	PI3K (class 1), mTORC1/2
VX-680	BI-2536	0.870056	mitosis	mitosis	AURKA, AURKB, AURKC, FLT3, ABL1, JAK2	PLK1, PLK2, PLK3
Temozolomide	Bicalutamide	0.870056	DNA replication	JNK and p38 signaling	DNA akylating agent	PI3K beta (P3C2B)
selumetinib	BIRB 0796	0.870056	ERK MAPK signaling	JNK and p38 signaling	MEK1, MEK2	Androgen receptor (ANDR)
CAL-101	BIX02189	0.870056	PI3K signaling	MEK5/ERK5 signaling	PI3K delta	MEK5
CAY10603	BIX02189	0.870056	chromain histone acetylation	MEK5/ERK5 signaling	HDAC6	MEK5
WZ3105	BIX02189	0.870056	other	MEK5/ERK5 signaling	CLK2, CNSK1E, FLT3, ULK1	MEK5
IPA-3	Bleomycin	0.870056	cytoskeleton	DNA replication	PAK	DNA damage
PF-562271	Bleomycin	0.870056	cytoskeleton	DNA replication	FAK	DNA damage
AP-24534	Bryostatin 1	0.870056	ABL signaling	other	ABL	PRKC
NU-7441	Bryostatin 1	0.870056	Genome integrity	other	DNAPK	PRKC
SL 0101-1	BX-795	0.870056	ERK MAPK signaling	apoptosis regulation	RSK, AURKB, PIM3	TBK1, PDPK1, IKK, AURKB, AURKC
AT-7519	BX-912	0.870056	cell cycle	PI3K signaling	CDK9	PDK1 (PDPK1)
BIX02189	CAL-101	0.870056	MEK5/ERK5 signaling	PI3K signaling	MEK5	PI3K delta
GSK690693	Camptothecin	0.870056	PI3K signaling	DNA replication	AKT	TOP1
STF-62247	Camptothecin	0.870056	apoptosis regulation	DNA replication	Autophagy	TOP1
XAV939	Camptothecin	0.870056	TOR signaling	DNA replication	TNKS1, TNKS2	TOP1
BIX02189	CAY10603	0.870056	MEK5/ERK5 signaling	chromain histone acetylation	MEK5	HDAC6
CCT018159	CCT007093	0.870056	heat shock proteins	JNK and p38 signaling	HSP90	PPM1D
CCT007093	CCT018159	0.870056	JNK and p38 signaling	heat shock proteins	PPM1D	HSP90
Doxorubicin	CCT018159	0.870056	DNA replication	heat shock proteins	DNA intercalating	HSP90
JNK-9L	CCT018159	0.870056	JNK and p38 signaling	heat shock proteins	JNK, CDK9	HSP90
MS-275	CGP-60474	0.870056	chromain histone acetylation	cell cycle	HDAC	CDK1,CDK2,CDK5,CDK7,CDK9
Axitinib	CHIR-99021	0.870056	RTK signaling	TOR signaling	PDGFR, KIT, VEGFR	GSK3B
PAC-1	CHIR-99021	0.870056	apoptosis regulation	TOR signaling	CASP3 agonist	GSK3B
NU-7441	CI-1040	0.870056	Genome integrity	ERK MAPK signaling	DNAPK	MEK1, MEK2
Nutlin-3a (-)	Cisplatin	0.870056	p53 pathway	DNA replication	MDM2	DNA crosslinker
KIN001-270	CUDC-101	0.870056	cell cycle	chromain histone acetylation	CDK9	HDAC, EGFR
TL-1-85	CUDC-101	0.870056	other	chromain histone acetylation	TAK	HDAC, EGFR
Roscovitine	Dasatinib	0.870056	cell cycle	ABL signaling	CDK family	ABL, SRC, KIT, PDGFR
AMG-706	DMOG	0.870056	RTK signaling	metabolism	VEGFR, RET, c-KIT, PDGFR	Prolyl-4-Hydroxylase
JNJ-26854165	DMOG	0.870056	p53 pathway	metabolism	MDM2	Prolyl-4-Hydroxylase
JNK Inhibitor VIII	DMOG	0.870056	JNK and p38 signaling	metabolism	JNK	Prolyl-4-Hydroxylase
CCT018159	Doxorubicin	0.870056	heat shock proteins	DNA replication	HSP90	DNA intercalating
Epothilone B	Doxorubicin	0.870056	cytoskeleton	DNA replication	Microtubules	DNA intercalating
Vinorelbine	Doxorubicin	0.870056	cytoskeleton	DNA replication	Microtubules	DNA intercalating
SN-38	EHT 1864	0.870056	DNA replication	cytoskeleton	TOP1	Rac GTPases
Doxorubicin	Epothilone B	0.870056	DNA replication	cytoskeleton	DNA intercalating	Microtubules
AZD7762	EX-527	0.870056	Genome integrity	apoptosis regulation	CHEK1, CHEK2	SIRT1
SGC0946	EX-527	0.870056	chromain histone acetylation	apoptosis regulation	DOT1L (Q8TEK3)	SIRT1
STF-62247	EX-527	0.870056	apoptosis regulation	apoptosis regulation	Autophagy	SIRT1
5-Fluorouracil	FMK	0.870056	DNA replication	ERK MAPK signaling	DNA antimetabolite	RSK
SNX-2112	FMK	0.870056	heat shock proteins	ERK MAPK signaling	HSP90	RSK
KIN001-236	FR-180204	0.870056	other	ERK MAPK signaling	TIE2	ERK
SB 505124	FR-180204	0.870056	other	ERK MAPK signaling	TGFbetaR-I (ALK5)	ERK
GW-2580	GDC0449	0.870056	RTK signaling	cell cycle	cFMS	SMO
AMG-706	Gemcitabine	0.870056	RTK signaling	DNA replication	VEGFR, RET, c-KIT, PDGFR	DNA replication
Axitinib	Gemcitabine	0.870056	RTK signaling	DNA replication	PDGFR, KIT, VEGFR	DNA replication
IPA-3	Gemcitabine	0.870056	cytoskeleton	DNA replication	PAK	DNA replication
SN-38	Gemcitabine	0.870056	DNA replication	DNA replication	TOP1	DNA replication
piperlongumine	GSK269962A	0.870056	apoptosis regulation	cytoskeleton	Increases ROS levels	ROCK1,ROCK2
Y-39983	GSK269962A	0.870056	cytoskeleton	cytoskeleton	ROCK	ROCK1,ROCK2
LFM-A13	GSK429286A	0.870056	other	cytoskeleton	BTK	ROCK2
SN-38	GSK429286A	0.870056	DNA replication	cytoskeleton	TOP1	ROCK2
Camptothecin	GSK690693	0.870056	DNA replication	PI3K signaling	TOP1	AKT
KIN001-244	GSK690693	0.870056	PI3K signaling	PI3K signaling	PDK1 (PDPK1)	AKT
SGC0946	GSK690693	0.870056	chromain histone acetylation	PI3K signaling	DOT1L (Q8TEK3)	AKT
GDC0449	GW-2580	0.870056	cell cycle	RTK signaling	SMO	cFMS
Roscovitine	GW843682X	0.870056	cell cycle	mitosis	CDK family	PLK1
Salubrinal	GW843682X	0.870056	NF-κB pathway	mitosis	GADD34-PP1C phosphatase	PLK1
TPCA-1	I-BET-762	0.870056	NF-κB pathway	chromatin other	IKK	BRD2, BRD3, BRD4
Vinblastine	I-BET-762	0.870056	cytoskeleton	chromatin other	Microtubules	BRD2, BRD3, BRD4
T0901317	IOX2	0.870056	other	metabolism	LXR	EGLN1
Bleomycin	IPA-3	0.870056	DNA replication	cytoskeleton	DNA damage	PAK
Gemcitabine	IPA-3	0.870056	DNA replication	cytoskeleton	DNA replication	PAK
NU-7441	IPA-3	0.870056	Genome integrity	cytoskeleton	DNAPK	PAK
QL-XI-92	Ispinesib Mesylate	0.870056	RTK signaling	mitosis	DDR1	KIF11
SL 0101-1	Ispinesib Mesylate	0.870056	ERK MAPK signaling	mitosis	RSK, AURKB, PIM3	KIF11
DMOG	JNJ-26854165	0.870056	metabolism	p53 pathway	Prolyl-4-Hydroxylase	MDM2
DMOG	JNK Inhibitor VIII	0.870056	metabolism	JNK and p38 signaling	Prolyl-4-Hydroxylase	JNK
CCT018159	JNK-9L	0.870056	heat shock proteins	JNK and p38 signaling	HSP90	JNK, CDK9
AS605240	JW-7-24-1	0.870056	PI3K signaling	other	PI3K gamma	LCK
AT-7519	JW-7-24-1	0.870056	cell cycle	other	CDK9	LCK
KIN001-102	JW-7-24-1	0.870056	PI3K signaling	other	AKT1	LCK
THZ-2-102-1	KIN001-055	0.870056	cell cycle	JAK/STAT signaling pathway	CDK7	JAK3, MNK1
JW-7-24-1	KIN001-102	0.870056	other	PI3K signaling	LCK	AKT1
TG101348	KIN001-102	0.870056	JAK/STAT signaling pathway	PI3K signaling	JAK2	AKT1
FR-180204	KIN001-236	0.870056	ERK MAPK signaling	other	ERK	TIE2
Masitinib	KIN001-236	0.870056	RTK signaling	other	KIT	TIE2
GSK690693	KIN001-244	0.870056	PI3K signaling	PI3K signaling	AKT	PDK1 (PDPK1)
MPS-1-IN-1	KIN001-260	0.870056	mitosis	NF-κB pathway	MPS1	IKK
SNX-2112	KIN001-260	0.870056	heat shock proteins	NF-κB pathway	HSP90	IKK
CUDC-101	KIN001-270	0.870056	chromain histone acetylation	cell cycle	HDAC, EGFR	CDK9
VNLG/124	KIN001-270	0.870056	chromain histone acetylation	cell cycle	HDAC,RAR	CDK9
Lisitinib	KU-55933	0.870056	IGFR signaling	Genome integrity	IGF1R	ATM
Temozolomide	KU-55933	0.870056	DNA replication	Genome integrity	DNA akylating agent	ATM
GSK429286A	LFM-A13	0.870056	cytoskeleton	other	ROCK2	BTK
XMD15-27	Linifanib	0.870056	other	RTK signaling	CAMK2B, CLK2, DYRK1A, MAST1, STK39	RTK
KU-55933	Lisitinib	0.870056	Genome integrity	IGFR signaling	ATM	IGF1R
KIN001-236	Masitinib	0.870056	other	RTK signaling	TIE2	KIT
Temsirolimus	MLN4924	0.870056	TOR signaling	TOR signaling	mTOR	NEDD8-activating enzyme (NAE)
Vinblastine	MLN4924	0.870056	cytoskeleton	TOR signaling	Microtubules	NEDD8-activating enzyme (NAE)
KIN001-260	MPS-1-IN-1	0.870056	NF-κB pathway	mitosis	IKK	MPS1
CGP-60474	MS-275	0.870056	cell cycle	chromain histone acetylation	CDK1,CDK2,CDK5,CDK7,CDK9	HDAC
AICAR	Navitoclax	0.870056	metabolism	apoptosis regulation	AMPK agonist	BCL-2, BCL-XL, BCL-W
5-Fluorouracil	NG-25	0.870056	DNA replication	apoptosis regulation	DNA antimetabolite	TAK
AZD7762	NSC-207895	0.870056	Genome integrity	p53 pathway	CHEK1, CHEK2	MDMX
Axitinib	NSC-87877	0.870056	RTK signaling	JNK and p38 signaling	PDGFR, KIT, VEGFR	SHP-1 (PTPN6), SHP-2 (PTPN11)
AZD7762	NU-7441	0.870056	Genome integrity	Genome integrity	CHEK1, CHEK2	DNAPK
BEZ235	NU-7441	0.870056	PI3K signaling	Genome integrity	PI3K (class 1), mTORC1/2	DNAPK
Bryostatin 1	NU-7441	0.870056	other	Genome integrity	PRKC	DNAPK
CI-1040	NU-7441	0.870056	ERK MAPK signaling	Genome integrity	MEK1, MEK2	DNAPK
IPA-3	NU-7441	0.870056	cytoskeleton	Genome integrity	PAK	DNAPK
Cisplatin	Nutlin-3a (-)	0.870056	DNA replication	p53 pathway	DNA crosslinker	MDM2
SN-38	OSI-930	0.870056	DNA replication	RTK signaling	TOP1	KIT, VEGFR, PDGFR
AMG-706	PAC-1	0.870056	RTK signaling	apoptosis regulation	VEGFR, RET, c-KIT, PDGFR	CASP3 agonist
CHIR-99021	PAC-1	0.870056	TOR signaling	apoptosis regulation	GSK3B	CASP3 agonist
Z-LLNle-CHO	Paclitaxel	0.870056	other	cytoskeleton	gamma-secretase	Beta subunit of Tubulin
VX-702	PD-173074	0.870056	JNK and p38 signaling	RTK signaling	p38	FGFR1, FGFR3
Bleomycin	PF-562271	0.870056	DNA replication	cytoskeleton	DNA damage	FAK
QS11	PF-562271	0.870056	WNT signaling	cytoskeleton	ARFGAP	FAK
TGX221	PHA-665752	0.870056	PI3K signaling	RTK signaling	PI3K beta	MET
TG101348	PHA-793887	0.870056	JAK/STAT signaling pathway	cell cycle	JAK2	CDK-pan
AR-42	PIK-93	0.870056	chromain histone acetylation	PI3K signaling	HDAC	PI4K,PI3K
GSK269962A	piperlongumine	0.870056	cytoskeleton	apoptosis regulation	ROCK1,ROCK2	Increases ROS levels
SL 0101-1	PLX4720	0.870056	ERK MAPK signaling	ERK MAPK signaling	RSK, AURKB, PIM3	BRAF
Ispinesib Mesylate	QL-XI-92	0.870056	mitosis	RTK signaling	KIF11	DDR1
PF-562271	QS11	0.870056	cytoskeleton	WNT signaling	FAK	ARFGAP
UNC1215	RO-3306	0.870056	other	cell cycle	L3MBTL3	CDK1
VNLG/124	RO-3306	0.870056	chromain histone acetylation	cell cycle	HDAC,RAR	CDK1
Dasatinib	Roscovitine	0.870056	ABL signaling	cell cycle	ABL, SRC, KIT, PDGFR	CDK family
GW843682X	Roscovitine	0.870056	mitosis	cell cycle	PLK1	CDK family
GW843682X	Salubrinal	0.870056	mitosis	NF-κB pathway	PLK1	GADD34-PP1C phosphatase
STF-62247	SB 216763	0.870056	apoptosis regulation	WNT signaling	Autophagy	GSK3A, GSK3B
FR-180204	SB 505124	0.870056	ERK MAPK signaling	other	ERK	TGFbetaR-I (ALK5)
681640	selumetinib	0.870056	cell cycle	ERK MAPK signaling	WEE1, CHEK1	MEK1, MEK2
BIRB 0796	selumetinib	0.870056	JNK and p38 signaling	ERK MAPK signaling	Androgen receptor (ANDR)	MEK1, MEK2
EX-527	SGC0946	0.870056	apoptosis regulation	chromain histone acetylation	SIRT1	DOT1L (Q8TEK3)
GSK690693	SGC0946	0.870056	PI3K signaling	chromain histone acetylation	AKT	DOT1L (Q8TEK3)
BX-795	SL 0101-1	0.870056	apoptosis regulation	ERK MAPK signaling	TBK1, PDPK1, IKK, AURKB, AURKC	RSK, AURKB, PIM3
Ispinesib Mesylate	SL 0101-1	0.870056	mitosis	ERK MAPK signaling	KIF11	RSK, AURKB, PIM3
PLX4720	SL 0101-1	0.870056	ERK MAPK signaling	ERK MAPK signaling	BRAF	RSK, AURKB, PIM3
EHT 1864	SN-38	0.870056	cytoskeleton	DNA replication	Rac GTPases	TOP1
Gemcitabine	SN-38	0.870056	DNA replication	DNA replication	DNA replication	TOP1
GSK429286A	SN-38	0.870056	cytoskeleton	DNA replication	ROCK2	TOP1
OSI-930	SN-38	0.870056	RTK signaling	DNA replication	KIT, VEGFR, PDGFR	TOP1
FMK	SNX-2112	0.870056	ERK MAPK signaling	heat shock proteins	RSK	HSP90
KIN001-260	SNX-2112	0.870056	NF-κB pathway	heat shock proteins	IKK	HSP90
VX-11e	SNX-2112	0.870056	ERK MAPK signaling	heat shock proteins	ERK	HSP90
Y-39983	SNX-2112	0.870056	cytoskeleton	heat shock proteins	ROCK	HSP90
Camptothecin	STF-62247	0.870056	DNA replication	apoptosis regulation	TOP1	Autophagy
EX-527	STF-62247	0.870056	apoptosis regulation	apoptosis regulation	SIRT1	Autophagy
SB 216763	STF-62247	0.870056	WNT signaling	apoptosis regulation	GSK3A, GSK3B	Autophagy
IOX2	T0901317	0.870056	metabolism	other	EGLN1	LXR
AP-24534	Talazoparib	0.870056	ABL signaling	Genome integrity	ABL	PARP1, PARP2
Trametinib	Talazoparib	0.870056	ERK MAPK signaling	Genome integrity	MEK1, MEK2	PARP1, PARP2
Bicalutamide	Temozolomide	0.870056	JNK and p38 signaling	DNA replication	PI3K beta (P3C2B)	DNA akylating agent
KU-55933	Temozolomide	0.870056	Genome integrity	DNA replication	ATM	DNA akylating agent
Y-39983	Temozolomide	0.870056	cytoskeleton	DNA replication	ROCK	DNA akylating agent
MLN4924	Temsirolimus	0.870056	TOR signaling	TOR signaling	NEDD8-activating enzyme (NAE)	mTOR
KIN001-102	TG101348	0.870056	PI3K signaling	JAK/STAT signaling pathway	AKT1	JAK2
PHA-793887	TG101348	0.870056	cell cycle	JAK/STAT signaling pathway	CDK-pan	JAK2
VX-11e	TG101348	0.870056	ERK MAPK signaling	JAK/STAT signaling pathway	ERK	JAK2
PHA-665752	TGX221	0.870056	RTK signaling	PI3K signaling	MET	PI3K beta
KIN001-055	THZ-2-102-1	0.870056	JAK/STAT signaling pathway	cell cycle	JAK3, MNK1	CDK7
AZD8055	TL-1-85	0.870056	TOR signaling	other	mTORC1/2	TAK
CUDC-101	TL-1-85	0.870056	chromain histone acetylation	other	HDAC, EGFR	TAK
YM155	TL-1-85	0.870056	apoptosis regulation	other	BIRC5 (Survivin)	TAK
I-BET-762	TPCA-1	0.870056	chromatin other	NF-κB pathway	BRD2, BRD3, BRD4	IKK
Talazoparib	Trametinib	0.870056	Genome integrity	ERK MAPK signaling	PARP1, PARP2	MEK1, MEK2
RO-3306	UNC1215	0.870056	cell cycle	other	CDK1	L3MBTL3
XAV939	UNC1215	0.870056	TOR signaling	other	TNKS1, TNKS2	L3MBTL3
I-BET-762	Vinblastine	0.870056	chromatin other	cytoskeleton	BRD2, BRD3, BRD4	Microtubules
MLN4924	Vinblastine	0.870056	TOR signaling	cytoskeleton	NEDD8-activating enzyme (NAE)	Microtubules
Doxorubicin	Vinorelbine	0.870056	DNA replication	cytoskeleton	DNA intercalating	Microtubules
KIN001-270	VNLG/124	0.870056	cell cycle	chromain histone acetylation	CDK9	HDAC,RAR
RO-3306	VNLG/124	0.870056	cell cycle	chromain histone acetylation	CDK1	HDAC,RAR
SNX-2112	VX-11e	0.870056	heat shock proteins	ERK MAPK signaling	HSP90	ERK
TG101348	VX-11e	0.870056	JAK/STAT signaling pathway	ERK MAPK signaling	JAK2	ERK
BI-2536	VX-680	0.870056	mitosis	mitosis	PLK1, PLK2, PLK3	AURKA, AURKB, AURKC, FLT3, ABL1, JAK2
PD-173074	VX-702	0.870056	RTK signaling	JNK and p38 signaling	FGFR1, FGFR3	p38
BIX02189	WZ3105	0.870056	MEK5/ERK5 signaling	other	MEK5	CLK2, CNSK1E, FLT3, ULK1
Camptothecin	XAV939	0.870056	DNA replication	TOR signaling	TOP1	TNKS1, TNKS2
UNC1215	XAV939	0.870056	other	TOR signaling	L3MBTL3	TNKS1, TNKS2
Linifanib	XMD15-27	0.870056	RTK signaling	other	RTK	CAMK2B, CLK2, DYRK1A, MAST1, STK39
GSK269962A	Y-39983	0.870056	cytoskeleton	cytoskeleton	ROCK1,ROCK2	ROCK
SNX-2112	Y-39983	0.870056	heat shock proteins	cytoskeleton	HSP90	ROCK
Temozolomide	Y-39983	0.870056	DNA replication	cytoskeleton	DNA akylating agent	ROCK
TL-1-85	YM155	0.870056	other	apoptosis regulation	TAK	BIRC5 (Survivin)
A-770041	Z-LLNle-CHO	0.870056	other	other	SRC family	gamma-secretase
Paclitaxel	Z-LLNle-CHO	0.870056	cytoskeleton	other	Beta subunit of Tubulin	gamma-secretase
BIX02189	5-Fluorouracil	0.876404	MEK5/ERK5 signaling	DNA replication	MEK5	DNA antimetabolite
BIRB 0796	681640	0.876404	JNK and p38 signaling	cell cycle	Androgen receptor (ANDR)	WEE1, CHEK1
Z-LLNle-CHO	A-443654	0.876404	other	PI3K signaling	gamma-secretase	AKT1, AKT2, AKT3
DMOG	AICAR	0.876404	metabolism	metabolism	Prolyl-4-Hydroxylase	AMPK agonist
PD-0325901	AMG-706	0.876404	ERK MAPK signaling	RTK signaling	MEK1, MEK2	VEGFR, RET, c-KIT, PDGFR
RO-3306	AMG-706	0.876404	cell cycle	RTK signaling	CDK1	VEGFR, RET, c-KIT, PDGFR
Veliparib	AP-24534	0.876404	Genome integrity	ABL signaling	PARP1, PARP2	ABL
KIN001-244	AR-42	0.876404	PI3K signaling	chromain histone acetylation	PDK1 (PDPK1)	HDAC
Gemcitabine	AT-7519	0.876404	DNA replication	cell cycle	DNA replication	CDK9
GSK429286A	Axitinib	0.876404	cytoskeleton	RTK signaling	ROCK2	PDGFR, KIT, VEGFR
PD-0325901	Axitinib	0.876404	ERK MAPK signaling	RTK signaling	MEK1, MEK2	PDGFR, KIT, VEGFR
SB 216763	Axitinib	0.876404	WNT signaling	RTK signaling	GSK3A, GSK3B	PDGFR, KIT, VEGFR
Vorinostat	Axitinib	0.876404	chromain histone acetylation	RTK signaling	HDAC inhibitor Class I, IIa, IIb, IV	PDGFR, KIT, VEGFR
PD-0325901	AZD7762	0.876404	ERK MAPK signaling	Genome integrity	MEK1, MEK2	CHEK1, CHEK2
VNLG/124	AZD7762	0.876404	chromain histone acetylation	Genome integrity	HDAC,RAR	CHEK1, CHEK2
GDC0449	AZD8055	0.876404	cell cycle	TOR signaling	SMO	mTORC1/2
GSK269962A	AZD8055	0.876404	cytoskeleton	TOR signaling	ROCK1,ROCK2	mTORC1/2
KIN001-270	AZD8055	0.876404	cell cycle	TOR signaling	CDK9	mTORC1/2
Y-39983	BAY 61-3606	0.876404	cytoskeleton	apoptosis regulation	ROCK	SYK
BHG712	Belinostat	0.876404	RTK signaling	chromain histone acetylation	EPHB4	HDAC
KIN001-260	Belinostat	0.876404	NF-κB pathway	chromain histone acetylation	IKK	HDAC
TL-1-85	Belinostat	0.876404	other	chromain histone acetylation	TAK	HDAC
Gemcitabine	Bexarotene	0.876404	DNA replication	apoptosis regulation	DNA replication	Retinioic acid X family agonist
Vorinostat	BEZ235	0.876404	chromain histone acetylation	PI3K signaling	HDAC inhibitor Class I, IIa, IIb, IV	PI3K (class 1), mTORC1/2
Belinostat	BHG712	0.876404	chromain histone acetylation	RTK signaling	HDAC	EPHB4
NG-25	BHG712	0.876404	apoptosis regulation	RTK signaling	TAK	EPHB4
GSK690693	Bicalutamide	0.876404	PI3K signaling	JNK and p38 signaling	AKT	PI3K beta (P3C2B)
JNK-9L	Bicalutamide	0.876404	JNK and p38 signaling	JNK and p38 signaling	JNK, CDK9	PI3K beta (P3C2B)
681640	BIRB 0796	0.876404	cell cycle	JNK and p38 signaling	WEE1, CHEK1	Androgen receptor (ANDR)
5-Fluorouracil	BIX02189	0.876404	DNA replication	MEK5/ERK5 signaling	DNA antimetabolite	MEK5
FMK	BIX02189	0.876404	ERK MAPK signaling	MEK5/ERK5 signaling	RSK	MEK5
YM155	BIX02189	0.876404	apoptosis regulation	MEK5/ERK5 signaling	BIRC5 (Survivin)	MEK5
LFM-A13	Bleomycin	0.876404	other	DNA replication	BTK	DNA damage
PAC-1	Bleomycin	0.876404	apoptosis regulation	DNA replication	CASP3 agonist	DNA damage
ZM-447439	BMS-754807	0.876404	mitosis	IGFR signaling	AURKB	IGF1R
Foretinib	BX-795	0.876404	RTK signaling	apoptosis regulation	MET	TBK1, PDPK1, IKK, AURKB, AURKC
PI-103	CAL-101	0.876404	PI3K signaling	PI3K signaling	PI3K alpha,DNAPK	PI3K delta
KIN001-260	Camptothecin	0.876404	NF-κB pathway	DNA replication	IKK	TOP1
KIN001-260	CAY10603	0.876404	NF-κB pathway	chromain histone acetylation	IKK	HDAC6
SGC0946	CAY10603	0.876404	chromain histone acetylation	chromain histone acetylation	DOT1L (Q8TEK3)	HDAC6
FMK	CEP-701	0.876404	ERK MAPK signaling	RTK signaling	RSK	FLT3, JAK2, NTRK1, RET
SB 505124	CEP-701	0.876404	other	RTK signaling	TGFbetaR-I (ALK5)	FLT3, JAK2, NTRK1, RET
Dasatinib	CGP-082996	0.876404	ABL signaling	cell cycle	ABL, SRC, KIT, PDGFR	CDK4
JNK Inhibitor VIII	CHIR-99021	0.876404	JNK and p38 signaling	TOR signaling	JNK	GSK3B
Gemcitabine	CI-1040	0.876404	DNA replication	ERK MAPK signaling	DNA replication	MEK1, MEK2
VX-680	CMK	0.876404	mitosis	ERK MAPK signaling	AURKA, AURKB, AURKC, FLT3, ABL1, JAK2	RSK
KIN001-055	CUDC-101	0.876404	JAK/STAT signaling pathway	chromain histone acetylation	JAK3, MNK1	HDAC, EGFR
MLN4924	Cytarabine	0.876404	TOR signaling	DNA replication	NEDD8-activating enzyme (NAE)	DNA synthesis
XL-184	Cytarabine	0.876404	RTK signaling	DNA replication	VEGFR, MET, RET, KIT, FLT1, FLT3, FLT4, TIE2,AXL	DNA synthesis
CGP-082996	Dasatinib	0.876404	cell cycle	ABL signaling	CDK4	ABL, SRC, KIT, PDGFR
AICAR	DMOG	0.876404	metabolism	metabolism	AMPK agonist	Prolyl-4-Hydroxylase
FK866	DMOG	0.876404	metabolism	metabolism	NAMPT inhibitor	Prolyl-4-Hydroxylase
Navitoclax	DMOG	0.876404	apoptosis regulation	metabolism	BCL-2, BCL-XL, BCL-W	Prolyl-4-Hydroxylase
GSK429286A	EX-527	0.876404	cytoskeleton	apoptosis regulation	ROCK2	SIRT1
GSK690693	EX-527	0.876404	PI3K signaling	apoptosis regulation	AKT	SIRT1
RO-3306	EX-527	0.876404	cell cycle	apoptosis regulation	CDK1	SIRT1
SB52334	EX-527	0.876404	RTK signaling	apoptosis regulation	ALK5	SIRT1
T0901317	EX-527	0.876404	other	apoptosis regulation	LXR	SIRT1
Tamoxifen	EX-527	0.876404	other	apoptosis regulation	ER	SIRT1
Vinorelbine	FH535	0.876404	cytoskeleton	WNT signaling	Microtubules	unknown
DMOG	FK866	0.876404	metabolism	metabolism	Prolyl-4-Hydroxylase	NAMPT inhibitor
TPCA-1	FK866	0.876404	NF-κB pathway	metabolism	IKK	NAMPT inhibitor
BIX02189	FMK	0.876404	MEK5/ERK5 signaling	ERK MAPK signaling	MEK5	RSK
CEP-701	FMK	0.876404	RTK signaling	ERK MAPK signaling	FLT3, JAK2, NTRK1, RET	RSK
NPK76-II-72-1	FMK	0.876404	mitosis	ERK MAPK signaling	PLK3	RSK
TL-1-85	FMK	0.876404	other	ERK MAPK signaling	TAK	RSK
BX-795	Foretinib	0.876404	apoptosis regulation	RTK signaling	TBK1, PDPK1, IKK, AURKB, AURKC	MET
GSK1070916	Foretinib	0.876404	mitosis	RTK signaling	AURKB	MET
GSK690693	FR-180204	0.876404	PI3K signaling	ERK MAPK signaling	AKT	ERK
AZD8055	GDC0449	0.876404	TOR signaling	cell cycle	mTORC1/2	SMO
NU-7441	GDC0449	0.876404	Genome integrity	cell cycle	DNAPK	SMO
AT-7519	Gemcitabine	0.876404	cell cycle	DNA replication	CDK9	DNA replication
Bexarotene	Gemcitabine	0.876404	apoptosis regulation	DNA replication	Retinioic acid X family agonist	DNA replication
CI-1040	Gemcitabine	0.876404	ERK MAPK signaling	DNA replication	MEK1, MEK2	DNA replication
JNK Inhibitor VIII	Gemcitabine	0.876404	JNK and p38 signaling	DNA replication	JNK	DNA replication
Foretinib	GSK1070916	0.876404	RTK signaling	mitosis	MET	AURKB
KIN001-055	GSK1070916	0.876404	JAK/STAT signaling pathway	mitosis	JAK3, MNK1	AURKB
AZD8055	GSK269962A	0.876404	TOR signaling	cytoskeleton	mTORC1/2	ROCK1,ROCK2
Tamoxifen	GSK269962A	0.876404	other	cytoskeleton	ER	ROCK1,ROCK2
TL-1-85	GSK269962A	0.876404	other	cytoskeleton	TAK	ROCK1,ROCK2
Axitinib	GSK429286A	0.876404	RTK signaling	cytoskeleton	PDGFR, KIT, VEGFR	ROCK2
EX-527	GSK429286A	0.876404	apoptosis regulation	cytoskeleton	SIRT1	ROCK2
IPA-3	GSK429286A	0.876404	cytoskeleton	cytoskeleton	PAK	ROCK2
Bicalutamide	GSK690693	0.876404	JNK and p38 signaling	PI3K signaling	PI3K beta (P3C2B)	AKT
EX-527	GSK690693	0.876404	apoptosis regulation	PI3K signaling	SIRT1	AKT
FR-180204	GSK690693	0.876404	ERK MAPK signaling	PI3K signaling	ERK	AKT
Linifanib	GW-2580	0.876404	RTK signaling	RTK signaling	RTK	cFMS
SB52334	GW-2580	0.876404	RTK signaling	RTK signaling	ALK5	cFMS
T0901317	GW-2580	0.876404	other	RTK signaling	LXR	cFMS
NSC-207895	I-BET-762	0.876404	p53 pathway	chromatin other	MDMX	BRD2, BRD3, BRD4
GSK429286A	IPA-3	0.876404	cytoskeleton	cytoskeleton	ROCK2	PAK
CHIR-99021	JNK Inhibitor VIII	0.876404	TOR signaling	JNK and p38 signaling	GSK3B	JNK
Gemcitabine	JNK Inhibitor VIII	0.876404	DNA replication	JNK and p38 signaling	DNA replication	JNK
Bicalutamide	JNK-9L	0.876404	JNK and p38 signaling	JNK and p38 signaling	PI3K beta (P3C2B)	JNK, CDK9
Y-39983	JW-7-24-1	0.876404	cytoskeleton	other	ROCK	LCK
CUDC-101	KIN001-055	0.876404	chromain histone acetylation	JAK/STAT signaling pathway	HDAC, EGFR	JAK3, MNK1
GSK1070916	KIN001-055	0.876404	mitosis	JAK/STAT signaling pathway	AURKB	JAK3, MNK1
KIN001-260	KIN001-055	0.876404	NF-κB pathway	JAK/STAT signaling pathway	IKK	JAK3, MNK1
Y-39983	KIN001-055	0.876404	cytoskeleton	JAK/STAT signaling pathway	ROCK	JAK3, MNK1
SB52334	KIN001-236	0.876404	RTK signaling	other	ALK5	TIE2
AR-42	KIN001-244	0.876404	chromain histone acetylation	PI3K signaling	HDAC	PDK1 (PDPK1)
KIN001-260	KIN001-244	0.876404	NF-κB pathway	PI3K signaling	IKK	PDK1 (PDPK1)
SGC0946	KIN001-244	0.876404	chromain histone acetylation	PI3K signaling	DOT1L (Q8TEK3)	PDK1 (PDPK1)
STF-62247	KIN001-244	0.876404	apoptosis regulation	PI3K signaling	Autophagy	PDK1 (PDPK1)
Belinostat	KIN001-260	0.876404	chromain histone acetylation	NF-κB pathway	HDAC	IKK
Camptothecin	KIN001-260	0.876404	DNA replication	NF-κB pathway	TOP1	IKK
CAY10603	KIN001-260	0.876404	chromain histone acetylation	NF-κB pathway	HDAC6	IKK
KIN001-055	KIN001-260	0.876404	JAK/STAT signaling pathway	NF-κB pathway	JAK3, MNK1	IKK
KIN001-244	KIN001-260	0.876404	PI3K signaling	NF-κB pathway	PDK1 (PDPK1)	IKK
NPK76-II-72-1	KIN001-266	0.876404	mitosis	other	PLK3	TPL2,COT(M3K8)
AZD8055	KIN001-270	0.876404	TOR signaling	cell cycle	mTORC1/2	CDK9
QL-XI-92	KIN001-270	0.876404	RTK signaling	cell cycle	DDR1	CDK9
SGC0946	KIN001-270	0.876404	chromain histone acetylation	cell cycle	DOT1L (Q8TEK3)	CDK9
Bleomycin	LFM-A13	0.876404	DNA replication	other	DNA damage	BTK
GW-2580	Linifanib	0.876404	RTK signaling	RTK signaling	cFMS	RTK
XMD13-2	Masitinib	0.876404	other	RTK signaling	RIPK	KIT
NU-7441	Mitomycin C	0.876404	Genome integrity	DNA replication	DNAPK	DNA crosslinker
Cytarabine	MLN4924	0.876404	DNA replication	TOR signaling	DNA synthesis	NEDD8-activating enzyme (NAE)
SB 505124	MLN4924	0.876404	other	TOR signaling	TGFbetaR-I (ALK5)	NEDD8-activating enzyme (NAE)
DMOG	Navitoclax	0.876404	metabolism	apoptosis regulation	Prolyl-4-Hydroxylase	BCL-2, BCL-XL, BCL-W
TPCA-1	Navitoclax	0.876404	NF-κB pathway	apoptosis regulation	IKK	BCL-2, BCL-XL, BCL-W
BHG712	NG-25	0.876404	RTK signaling	apoptosis regulation	EPHB4	TAK
Tubastatin A	Nilotinib	0.876404	chromain histone acetylation	ABL signaling	HDAC6	ABL
FMK	NPK76-II-72-1	0.876404	ERK MAPK signaling	mitosis	RSK	PLK3
KIN001-266	NPK76-II-72-1	0.876404	other	mitosis	TPL2,COT(M3K8)	PLK3
TL-1-85	NPK76-II-72-1	0.876404	other	mitosis	TAK	PLK3
I-BET-762	NSC-207895	0.876404	chromatin other	p53 pathway	BRD2, BRD3, BRD4	MDMX
GDC0449	NU-7441	0.876404	cell cycle	Genome integrity	SMO	DNAPK
Mitomycin C	NU-7441	0.876404	DNA replication	Genome integrity	DNA crosslinker	DNAPK
UNC1215	Nutlin-3a (-)	0.876404	other	p53 pathway	L3MBTL3	MDM2
Bleomycin	PAC-1	0.876404	DNA replication	apoptosis regulation	DNA damage	CASP3 agonist
AMG-706	PD-0325901	0.876404	RTK signaling	ERK MAPK signaling	VEGFR, RET, c-KIT, PDGFR	MEK1, MEK2
Axitinib	PD-0325901	0.876404	RTK signaling	ERK MAPK signaling	PDGFR, KIT, VEGFR	MEK1, MEK2
AZD7762	PD-0325901	0.876404	Genome integrity	ERK MAPK signaling	CHEK1, CHEK2	MEK1, MEK2
Temsirolimus	PD-0332991	0.876404	TOR signaling	cell cycle	mTOR	CDK4, CDK6
SB590885	PD-173074	0.876404	ERK MAPK signaling	RTK signaling	BRAF	FGFR1, FGFR3
STF-62247	PD-173074	0.876404	apoptosis regulation	RTK signaling	Autophagy	FGFR1, FGFR3
CAL-101	PI-103	0.876404	PI3K signaling	PI3K signaling	PI3K delta	PI3K alpha,DNAPK
KIN001-270	QL-XI-92	0.876404	cell cycle	RTK signaling	CDK9	DDR1
AMG-706	RO-3306	0.876404	RTK signaling	cell cycle	VEGFR, RET, c-KIT, PDGFR	CDK1
EX-527	RO-3306	0.876404	apoptosis regulation	cell cycle	SIRT1	CDK1
UNC1215	rTRAIL	0.876404	other	apoptosis regulation	L3MBTL3	DR4, DR5
Axitinib	SB 216763	0.876404	RTK signaling	WNT signaling	PDGFR, KIT, VEGFR	GSK3A, GSK3B
CEP-701	SB 505124	0.876404	RTK signaling	other	FLT3, JAK2, NTRK1, RET	TGFbetaR-I (ALK5)
MLN4924	SB 505124	0.876404	TOR signaling	other	NEDD8-activating enzyme (NAE)	TGFbetaR-I (ALK5)
UNC1215	SB 505124	0.876404	other	other	L3MBTL3	TGFbetaR-I (ALK5)
EX-527	SB52334	0.876404	apoptosis regulation	RTK signaling	SIRT1	ALK5
GW-2580	SB52334	0.876404	RTK signaling	RTK signaling	cFMS	ALK5
KIN001-236	SB52334	0.876404	other	RTK signaling	TIE2	ALK5
PD-173074	SB590885	0.876404	RTK signaling	ERK MAPK signaling	FGFR1, FGFR3	BRAF
CAY10603	SGC0946	0.876404	chromain histone acetylation	chromain histone acetylation	HDAC6	DOT1L (Q8TEK3)
KIN001-244	SGC0946	0.876404	PI3K signaling	chromain histone acetylation	PDK1 (PDPK1)	DOT1L (Q8TEK3)
KIN001-270	SGC0946	0.876404	cell cycle	chromain histone acetylation	CDK9	DOT1L (Q8TEK3)
TAK-715	SN-38	0.876404	JNK and p38 signaling	DNA replication	p38a	TOP1
KIN001-244	STF-62247	0.876404	PI3K signaling	apoptosis regulation	PDK1 (PDPK1)	Autophagy
PD-173074	STF-62247	0.876404	RTK signaling	apoptosis regulation	FGFR1, FGFR3	Autophagy
EX-527	T0901317	0.876404	apoptosis regulation	other	SIRT1	LXR
GW-2580	T0901317	0.876404	RTK signaling	other	cFMS	LXR
SN-38	TAK-715	0.876404	DNA replication	JNK and p38 signaling	TOP1	p38a
EX-527	Tamoxifen	0.876404	apoptosis regulation	other	SIRT1	ER
GSK269962A	Tamoxifen	0.876404	cytoskeleton	other	ROCK1,ROCK2	ER
UNC1215	Tamoxifen	0.876404	other	other	L3MBTL3	ER
PD-0332991	Temsirolimus	0.876404	cell cycle	TOR signaling	CDK4, CDK6	mTOR
Belinostat	TL-1-85	0.876404	chromain histone acetylation	other	HDAC	TAK
FMK	TL-1-85	0.876404	ERK MAPK signaling	other	RSK	TAK
GSK269962A	TL-1-85	0.876404	cytoskeleton	other	ROCK1,ROCK2	TAK
NPK76-II-72-1	TL-1-85	0.876404	mitosis	other	PLK3	TAK
FK866	TPCA-1	0.876404	metabolism	NF-κB pathway	NAMPT inhibitor	IKK
Navitoclax	TPCA-1	0.876404	apoptosis regulation	NF-κB pathway	BCL-2, BCL-XL, BCL-W	IKK
Nilotinib	Tubastatin A	0.876404	ABL signaling	chromain histone acetylation	ABL	HDAC6
Nutlin-3a (-)	UNC1215	0.876404	p53 pathway	other	MDM2	L3MBTL3
rTRAIL	UNC1215	0.876404	apoptosis regulation	other	DR4, DR5	L3MBTL3
SB 505124	UNC1215	0.876404	other	other	TGFbetaR-I (ALK5)	L3MBTL3
Tamoxifen	UNC1215	0.876404	other	other	ER	L3MBTL3
AP-24534	Veliparib	0.876404	ABL signaling	Genome integrity	ABL	PARP1, PARP2
XL-184	Vinblastine	0.876404	RTK signaling	cytoskeleton	VEGFR, MET, RET, KIT, FLT1, FLT3, FLT4, TIE2,AXL	Microtubules
FH535	Vinorelbine	0.876404	WNT signaling	cytoskeleton	unknown	Microtubules
AZD7762	VNLG/124	0.876404	Genome integrity	chromain histone acetylation	CHEK1, CHEK2	HDAC,RAR
Axitinib	Vorinostat	0.876404	RTK signaling	chromain histone acetylation	PDGFR, KIT, VEGFR	HDAC inhibitor Class I, IIa, IIb, IV
BEZ235	Vorinostat	0.876404	PI3K signaling	chromain histone acetylation	PI3K (class 1), mTORC1/2	HDAC inhibitor Class I, IIa, IIb, IV
CMK	VX-680	0.876404	ERK MAPK signaling	mitosis	RSK	AURKA, AURKB, AURKC, FLT3, ABL1, JAK2
Cytarabine	XL-184	0.876404	DNA replication	RTK signaling	DNA synthesis	VEGFR, MET, RET, KIT, FLT1, FLT3, FLT4, TIE2,AXL
Vinblastine	XL-184	0.876404	cytoskeleton	RTK signaling	Microtubules	VEGFR, MET, RET, KIT, FLT1, FLT3, FLT4, TIE2,AXL
Masitinib	XMD13-2	0.876404	RTK signaling	other	KIT	RIPK
BAY 61-3606	Y-39983	0.876404	apoptosis regulation	cytoskeleton	SYK	ROCK
JW-7-24-1	Y-39983	0.876404	other	cytoskeleton	LCK	ROCK
KIN001-055	Y-39983	0.876404	JAK/STAT signaling pathway	cytoskeleton	JAK3, MNK1	ROCK
BIX02189	YM155	0.876404	MEK5/ERK5 signaling	apoptosis regulation	MEK5	BIRC5 (Survivin)
A-443654	Z-LLNle-CHO	0.876404	PI3K signaling	other	AKT1, AKT2, AKT3	gamma-secretase
BMS-754807	ZM-447439	0.876404	IGFR signaling	mitosis	IGF1R	AURKB
KIN001-260	5-Fluorouracil	0.882682	NF-κB pathway	DNA replication	IKK	DNA antimetabolite
AZD7762	AMG-706	0.882682	Genome integrity	RTK signaling	CHEK1, CHEK2	VEGFR, RET, c-KIT, PDGFR
Bexarotene	AMG-706	0.882682	apoptosis regulation	RTK signaling	Retinioic acid X family agonist	VEGFR, RET, c-KIT, PDGFR
LFM-A13	AMG-706	0.882682	other	RTK signaling	BTK	VEGFR, RET, c-KIT, PDGFR
Belinostat	AR-42	0.882682	chromain histone acetylation	chromain histone acetylation	HDAC	HDAC
Tipifarnib	AS601245	0.882682	apoptosis regulation	JNK and p38 signaling	Farnesyl-transferase (FNTA)	JNK
TG101348	AS605240	0.882682	JAK/STAT signaling pathway	PI3K signaling	JAK2	PI3K gamma
Tipifarnib	AUY922	0.882682	apoptosis regulation	heat shock proteins	Farnesyl-transferase (FNTA)	HSP90
Bexarotene	Axitinib	0.882682	apoptosis regulation	RTK signaling	Retinioic acid X family agonist	PDGFR, KIT, VEGFR
Bleomycin	Axitinib	0.882682	DNA replication	RTK signaling	DNA damage	PDGFR, KIT, VEGFR
AMG-706	AZD7762	0.882682	RTK signaling	Genome integrity	VEGFR, RET, c-KIT, PDGFR	CHEK1, CHEK2
Ispinesib Mesylate	AZD7762	0.882682	mitosis	Genome integrity	KIF11	CHEK1, CHEK2
TW 37	AZD7762	0.882682	apoptosis regulation	Genome integrity	BCL-2, BCL-XL	CHEK1, CHEK2
NG-25	AZD8055	0.882682	apoptosis regulation	TOR signaling	TAK	mTORC1/2
BIX02189	BAY 61-3606	0.882682	MEK5/ERK5 signaling	apoptosis regulation	MEK5	SYK
UNC0638	BAY 61-3606	0.882682	chromain histone acetylation	apoptosis regulation	G9a(EHMT2), GLP(EHMT1)	SYK
AR-42	Belinostat	0.882682	chromain histone acetylation	chromain histone acetylation	HDAC	HDAC
GSK1070916	Belinostat	0.882682	mitosis	chromain histone acetylation	AURKB	HDAC
Navitoclax	Belinostat	0.882682	apoptosis regulation	chromain histone acetylation	BCL-2, BCL-XL, BCL-W	HDAC
AMG-706	Bexarotene	0.882682	RTK signaling	apoptosis regulation	VEGFR, RET, c-KIT, PDGFR	Retinioic acid X family agonist
Axitinib	Bexarotene	0.882682	RTK signaling	apoptosis regulation	PDGFR, KIT, VEGFR	Retinioic acid X family agonist
Navitoclax	BHG712	0.882682	apoptosis regulation	RTK signaling	BCL-2, BCL-XL, BCL-W	EPHB4
BAY 61-3606	BIX02189	0.882682	apoptosis regulation	MEK5/ERK5 signaling	SYK	MEK5
I-BET-762	BIX02189	0.882682	chromatin other	MEK5/ERK5 signaling	BRD2, BRD3, BRD4	MEK5
Camptothecin	Bleomycin (50 uM)	0.882682	DNA replication	DNA replication	TOP1	DNA damage
Axitinib	Bleomycin	0.882682	RTK signaling	DNA replication	PDGFR, KIT, VEGFR	DNA damage
Doxorubicin	Bleomycin	0.882682	DNA replication	DNA replication	DNA intercalating	DNA damage
Tipifarnib	Bleomycin	0.882682	apoptosis regulation	DNA replication	Farnesyl-transferase (FNTA)	DNA damage
GW-2580	BMS345541	0.882682	RTK signaling	NF-κB pathway	cFMS	IKBKB
PI-103	BMS345541	0.882682	PI3K signaling	NF-κB pathway	PI3K alpha,DNAPK	IKBKB
S-Trityl-L-cysteine	Bortezomib	0.882682	mitosis	other	KIF11	Proteasome
TGX221	Bortezomib	0.882682	PI3K signaling	other	PI3K beta	Proteasome
Z-LLNle-CHO	Bortezomib	0.882682	other	other	gamma-secretase	Proteasome
Masitinib	CAL-101	0.882682	RTK signaling	PI3K signaling	KIT	PI3K delta
Bleomycin (50 uM)	Camptothecin	0.882682	DNA replication	DNA replication	DNA damage	TOP1
CI-1040	Camptothecin	0.882682	ERK MAPK signaling	DNA replication	MEK1, MEK2	TOP1
KIN001-244	Camptothecin	0.882682	PI3K signaling	DNA replication	PDK1 (PDPK1)	TOP1
SB52334	CAY10603	0.882682	RTK signaling	chromain histone acetylation	ALK5	HDAC6
Gefitinib	CCT007093	0.882682	EGFR signaling	JNK and p38 signaling	EGFR	PPM1D
CH5424802	CCT018159	0.882682	RTK signaling	heat shock proteins	ALK	HSP90
NSC-207895	CEP-701	0.882682	p53 pathway	RTK signaling	MDMX	FLT3, JAK2, NTRK1, RET
CMK	CGP-60474	0.882682	ERK MAPK signaling	cell cycle	RSK	CDK1,CDK2,CDK5,CDK7,CDK9
CCT018159	CH5424802	0.882682	heat shock proteins	RTK signaling	HSP90	ALK
Tamoxifen	CHIR-99021	0.882682	other	TOR signaling	ER	GSK3B
Camptothecin	CI-1040	0.882682	DNA replication	ERK MAPK signaling	TOP1	MEK1, MEK2
PD-0325901	CI-1040	0.882682	ERK MAPK signaling	ERK MAPK signaling	MEK1, MEK2	MEK1, MEK2
GDC0449	Cisplatin	0.882682	cell cycle	DNA replication	SMO	DNA crosslinker
Vorinostat	Cisplatin	0.882682	chromain histone acetylation	DNA replication	HDAC inhibitor Class I, IIa, IIb, IV	DNA crosslinker
CGP-60474	CMK	0.882682	cell cycle	ERK MAPK signaling	CDK1,CDK2,CDK5,CDK7,CDK9	RSK
Y-39983	CUDC-101	0.882682	cytoskeleton	chromain histone acetylation	ROCK	HDAC, EGFR
Bleomycin	Doxorubicin	0.882682	DNA replication	DNA replication	DNA damage	DNA intercalating
Obatoclax Mesylate	Doxorubicin	0.882682	apoptosis regulation	DNA replication	BCL-2, BCL-XL, MCL-1	DNA intercalating
GSK269962A	EHT 1864	0.882682	cytoskeleton	cytoskeleton	ROCK1,ROCK2	Rac GTPases
OSI-930	EHT 1864	0.882682	RTK signaling	cytoskeleton	KIT, VEGFR, PDGFR	Rac GTPases
Midostaurin	Epothilone B	0.882682	RTK signaling	cytoskeleton	KIT	Microtubules
PFI-1	FMK	0.882682	chromatin other	ERK MAPK signaling	BRD2, BRD3, BRD4	RSK
JW-7-24-1	FR-180204	0.882682	other	ERK MAPK signaling	LCK	ERK
KIN001-244	FR-180204	0.882682	PI3K signaling	ERK MAPK signaling	PDK1 (PDPK1)	ERK
STF-62247	FR-180204	0.882682	apoptosis regulation	ERK MAPK signaling	Autophagy	ERK
Tubastatin A	FTI-277	0.882682	chromain histone acetylation	apoptosis regulation	HDAC6	Farnesyl-transferase (FNTA)
Cisplatin	GDC0449	0.882682	DNA replication	cell cycle	DNA crosslinker	SMO
piperlongumine	GDC0941	0.882682	apoptosis regulation	PI3K signaling	Increases ROS levels	PI3K (class 1)
CCT007093	Gefitinib	0.882682	JNK and p38 signaling	EGFR signaling	PPM1D	EGFR
UNC0638	Gemcitabine	0.882682	chromain histone acetylation	DNA replication	G9a(EHMT2), GLP(EHMT1)	DNA replication
Belinostat	GSK1070916	0.882682	chromain histone acetylation	mitosis	HDAC	AURKB
EHT 1864	GSK269962A	0.882682	cytoskeleton	cytoskeleton	Rac GTPases	ROCK1,ROCK2
JNJ-26854165	GSK429286A	0.882682	p53 pathway	cytoskeleton	MDM2	ROCK2
GW-2580	GSK690693	0.882682	RTK signaling	PI3K signaling	cFMS	AKT
IOX2	GW 441756	0.882682	metabolism	RTK signaling	EGLN1	NTRK1
BMS345541	GW-2580	0.882682	NF-κB pathway	RTK signaling	IKBKB	cFMS
GSK690693	GW-2580	0.882682	PI3K signaling	RTK signaling	AKT	cFMS
RO-3306	GW-2580	0.882682	cell cycle	RTK signaling	CDK1	cFMS
XMD11-85h	HG-5-88-01	0.882682	PI3K signaling	EGFR signaling	BRSK2, FLT4, MARK4, PRKCD, RET, SPRK1	EGFR, ADCK4
BIX02189	I-BET-762	0.882682	MEK5/ERK5 signaling	chromatin other	MEK5	BRD2, BRD3, BRD4
NPK76-II-72-1	I-BET-762	0.882682	mitosis	chromatin other	PLK3	BRD2, BRD3, BRD4
GW 441756	IOX2	0.882682	RTK signaling	metabolism	NTRK1	EGLN1
JNK Inhibitor VIII	IPA-3	0.882682	JNK and p38 signaling	cytoskeleton	JNK	PAK
LFM-A13	IPA-3	0.882682	other	cytoskeleton	BTK	PAK
AZD7762	Ispinesib Mesylate	0.882682	Genome integrity	mitosis	CHEK1, CHEK2	KIF11
GSK429286A	JNJ-26854165	0.882682	cytoskeleton	p53 pathway	ROCK2	MDM2
IPA-3	JNK Inhibitor VIII	0.882682	cytoskeleton	JNK and p38 signaling	PAK	JNK
LFM-A13	JNK Inhibitor VIII	0.882682	other	JNK and p38 signaling	BTK	JNK
SL 0101-1	JNK Inhibitor VIII	0.882682	ERK MAPK signaling	JNK and p38 signaling	RSK, AURKB, PIM3	JNK
FR-180204	JW-7-24-1	0.882682	ERK MAPK signaling	other	ERK	LCK
KIN001-055	JW-7-24-1	0.882682	JAK/STAT signaling pathway	other	JAK3, MNK1	LCK
SNX-2112	JW-7-24-1	0.882682	heat shock proteins	other	HSP90	LCK
JW-7-24-1	KIN001-055	0.882682	other	JAK/STAT signaling pathway	LCK	JAK3, MNK1
NG-25	KIN001-055	0.882682	apoptosis regulation	JAK/STAT signaling pathway	TAK	JAK3, MNK1
RO-3306	KIN001-236	0.882682	cell cycle	other	CDK1	TIE2
Camptothecin	KIN001-244	0.882682	DNA replication	PI3K signaling	TOP1	PDK1 (PDPK1)
FR-180204	KIN001-244	0.882682	ERK MAPK signaling	PI3K signaling	ERK	PDK1 (PDPK1)
5-Fluorouracil	KIN001-260	0.882682	DNA replication	NF-κB pathway	DNA antimetabolite	IKK
KIN001-270	KIN001-260	0.882682	cell cycle	NF-κB pathway	CDK9	IKK
KIN001-260	KIN001-270	0.882682	NF-κB pathway	cell cycle	IKK	CDK9
UNC1215	KIN001-270	0.882682	other	cell cycle	L3MBTL3	CDK9
AMG-706	LFM-A13	0.882682	RTK signaling	other	VEGFR, RET, c-KIT, PDGFR	BTK
IPA-3	LFM-A13	0.882682	cytoskeleton	other	PAK	BTK
JNK Inhibitor VIII	LFM-A13	0.882682	JNK and p38 signaling	other	JNK	BTK
Pazopanib	LFM-A13	0.882682	RTK signaling	other	VEGFR, PDGFRA, PDGFRB, KIT	BTK
CAL-101	Masitinib	0.882682	PI3K signaling	RTK signaling	PI3K delta	KIT
Epothilone B	Midostaurin	0.882682	cytoskeleton	RTK signaling	Microtubules	KIT
UNC1215	MK-2206	0.882682	other	PI3K signaling	L3MBTL3	AKT1, AKT2
NSC-207895	MLN4924	0.882682	p53 pathway	TOR signaling	MDMX	NEDD8-activating enzyme (NAE)
NG-25	MPS-1-IN-1	0.882682	apoptosis regulation	mitosis	TAK	MPS1
Belinostat	Navitoclax	0.882682	chromain histone acetylation	apoptosis regulation	HDAC	BCL-2, BCL-XL, BCL-W
BHG712	Navitoclax	0.882682	RTK signaling	apoptosis regulation	EPHB4	BCL-2, BCL-XL, BCL-W
AZD8055	NG-25	0.882682	TOR signaling	apoptosis regulation	mTORC1/2	TAK
KIN001-055	NG-25	0.882682	JAK/STAT signaling pathway	apoptosis regulation	JAK3, MNK1	TAK
MPS-1-IN-1	NG-25	0.882682	mitosis	apoptosis regulation	MPS1	TAK
PHA-793887	NG-25	0.882682	cell cycle	apoptosis regulation	CDK-pan	TAK
STF-62247	NG-25	0.882682	apoptosis regulation	apoptosis regulation	Autophagy	TAK
YM155	Nilotinib	0.882682	apoptosis regulation	ABL signaling	BIRC5 (Survivin)	ABL
I-BET-762	NPK76-II-72-1	0.882682	chromatin other	mitosis	BRD2, BRD3, BRD4	PLK3
CEP-701	NSC-207895	0.882682	RTK signaling	p53 pathway	FLT3, JAK2, NTRK1, RET	MDMX
MLN4924	NSC-207895	0.882682	TOR signaling	p53 pathway	NEDD8-activating enzyme (NAE)	MDMX
PD-0332991	NSC-207895	0.882682	cell cycle	p53 pathway	CDK4, CDK6	MDMX
PD-173074	Nutlin-3a (-)	0.882682	RTK signaling	p53 pathway	FGFR1, FGFR3	MDM2
Tamoxifen	Nutlin-3a (-)	0.882682	other	p53 pathway	ER	MDM2
Doxorubicin	Obatoclax Mesylate	0.882682	DNA replication	apoptosis regulation	DNA intercalating	BCL-2, BCL-XL, MCL-1
EHT 1864	OSI-930	0.882682	cytoskeleton	RTK signaling	Rac GTPases	KIT, VEGFR, PDGFR
SL 0101-1	OSI-930	0.882682	ERK MAPK signaling	RTK signaling	RSK, AURKB, PIM3	KIT, VEGFR, PDGFR
TAK-715	OSI-930	0.882682	JNK and p38 signaling	RTK signaling	p38a	KIT, VEGFR, PDGFR
PF-562271	PAC-1	0.882682	cytoskeleton	apoptosis regulation	FAK	CASP3 agonist
Tamoxifen	PAC-1	0.882682	other	apoptosis regulation	ER	CASP3 agonist
UNC0638	PAC-1	0.882682	chromain histone acetylation	apoptosis regulation	G9a(EHMT2), GLP(EHMT1)	CASP3 agonist
LFM-A13	Pazopanib	0.882682	other	RTK signaling	BTK	VEGFR, PDGFRA, PDGFRB, KIT
CI-1040	PD-0325901	0.882682	ERK MAPK signaling	ERK MAPK signaling	MEK1, MEK2	MEK1, MEK2
SN-38	PD-0325901	0.882682	DNA replication	ERK MAPK signaling	TOP1	MEK1, MEK2
NSC-207895	PD-0332991	0.882682	p53 pathway	cell cycle	MDMX	CDK4, CDK6
Nutlin-3a (-)	PD-173074	0.882682	p53 pathway	RTK signaling	MDM2	FGFR1, FGFR3
PAC-1	PF-562271	0.882682	apoptosis regulation	cytoskeleton	CASP3 agonist	FAK
FMK	PFI-1	0.882682	ERK MAPK signaling	chromatin other	RSK	BRD2, BRD3, BRD4
VX-702	PFI-1	0.882682	JNK and p38 signaling	chromatin other	p38	BRD2, BRD3, BRD4
NG-25	PHA-793887	0.882682	apoptosis regulation	cell cycle	TAK	CDK-pan
BMS345541	PI-103	0.882682	NF-κB pathway	PI3K signaling	IKBKB	PI3K alpha,DNAPK
GDC0941	piperlongumine	0.882682	PI3K signaling	apoptosis regulation	PI3K (class 1)	Increases ROS levels
GW-2580	RO-3306	0.882682	RTK signaling	cell cycle	cFMS	CDK1
KIN001-236	RO-3306	0.882682	other	cell cycle	TIE2	CDK1
Tamoxifen	RO-3306	0.882682	other	cell cycle	ER	CDK1
ZM-447439	SB 505124	0.882682	mitosis	other	AURKB	TGFbetaR-I (ALK5)
CAY10603	SB52334	0.882682	chromain histone acetylation	RTK signaling	HDAC6	ALK5
STF-62247	SB52334	0.882682	apoptosis regulation	RTK signaling	Autophagy	ALK5
Temozolomide	SGC0946	0.882682	DNA replication	chromain histone acetylation	DNA akylating agent	DOT1L (Q8TEK3)
YK 4-279	SGC0946	0.882682	other	chromain histone acetylation	RNA helicase A	DOT1L (Q8TEK3)
JNK Inhibitor VIII	SL 0101-1	0.882682	JNK and p38 signaling	ERK MAPK signaling	JNK	RSK, AURKB, PIM3
OSI-930	SL 0101-1	0.882682	RTK signaling	ERK MAPK signaling	KIT, VEGFR, PDGFR	RSK, AURKB, PIM3
PD-0325901	SN-38	0.882682	ERK MAPK signaling	DNA replication	MEK1, MEK2	TOP1
JW-7-24-1	SNX-2112	0.882682	other	heat shock proteins	LCK	HSP90
FR-180204	STF-62247	0.882682	ERK MAPK signaling	apoptosis regulation	ERK	Autophagy
NG-25	STF-62247	0.882682	apoptosis regulation	apoptosis regulation	TAK	Autophagy
SB52334	STF-62247	0.882682	RTK signaling	apoptosis regulation	ALK5	Autophagy
Tubastatin A	STF-62247	0.882682	chromain histone acetylation	apoptosis regulation	HDAC6	Autophagy
UNC1215	STF-62247	0.882682	other	apoptosis regulation	L3MBTL3	Autophagy
Bortezomib	S-Trityl-L-cysteine	0.882682	other	mitosis	Proteasome	KIF11
OSI-930	TAK-715	0.882682	RTK signaling	JNK and p38 signaling	KIT, VEGFR, PDGFR	p38a
CHIR-99021	Tamoxifen	0.882682	TOR signaling	other	GSK3B	ER
Nutlin-3a (-)	Tamoxifen	0.882682	p53 pathway	other	MDM2	ER
PAC-1	Tamoxifen	0.882682	apoptosis regulation	other	CASP3 agonist	ER
RO-3306	Tamoxifen	0.882682	cell cycle	other	CDK1	ER
SGC0946	Temozolomide	0.882682	chromain histone acetylation	DNA replication	DOT1L (Q8TEK3)	DNA akylating agent
TL-1-85	Temozolomide	0.882682	other	DNA replication	TAK	DNA akylating agent
AS605240	TG101348	0.882682	PI3K signaling	JAK/STAT signaling pathway	PI3K gamma	JAK2
Bortezomib	TGX221	0.882682	other	PI3K signaling	Proteasome	PI3K beta
YM201636	THZ-2-102-1	0.882682	apoptosis regulation	cell cycle	PYKfyve(FYV1)	CDK7
AS601245	Tipifarnib	0.882682	JNK and p38 signaling	apoptosis regulation	JNK	Farnesyl-transferase (FNTA)
AUY922	Tipifarnib	0.882682	heat shock proteins	apoptosis regulation	HSP90	Farnesyl-transferase (FNTA)
Bleomycin	Tipifarnib	0.882682	DNA replication	apoptosis regulation	DNA damage	Farnesyl-transferase (FNTA)
Temozolomide	TL-1-85	0.882682	DNA replication	other	DNA akylating agent	TAK
FTI-277	Tubastatin A	0.882682	apoptosis regulation	chromain histone acetylation	Farnesyl-transferase (FNTA)	HDAC6
STF-62247	Tubastatin A	0.882682	apoptosis regulation	chromain histone acetylation	Autophagy	HDAC6
Zibotentan	Tubastatin A	0.882682	other	chromain histone acetylation	Endothelin A Receptor	HDAC6
AZD7762	TW 37	0.882682	Genome integrity	apoptosis regulation	CHEK1, CHEK2	BCL-2, BCL-XL
BAY 61-3606	UNC0638	0.882682	apoptosis regulation	chromain histone acetylation	SYK	G9a(EHMT2), GLP(EHMT1)
Gemcitabine	UNC0638	0.882682	DNA replication	chromain histone acetylation	DNA replication	G9a(EHMT2), GLP(EHMT1)
PAC-1	UNC0638	0.882682	apoptosis regulation	chromain histone acetylation	CASP3 agonist	G9a(EHMT2), GLP(EHMT1)
KIN001-270	UNC1215	0.882682	cell cycle	other	CDK9	L3MBTL3
MK-2206	UNC1215	0.882682	PI3K signaling	other	AKT1, AKT2	L3MBTL3
STF-62247	UNC1215	0.882682	apoptosis regulation	other	Autophagy	L3MBTL3
Cisplatin	Vorinostat	0.882682	DNA replication	chromain histone acetylation	DNA crosslinker	HDAC inhibitor Class I, IIa, IIb, IV
PFI-1	VX-702	0.882682	chromatin other	JNK and p38 signaling	BRD2, BRD3, BRD4	p38
HG-5-88-01	XMD11-85h	0.882682	EGFR signaling	PI3K signaling	EGFR, ADCK4	BRSK2, FLT4, MARK4, PRKCD, RET, SPRK1
CUDC-101	Y-39983	0.882682	chromain histone acetylation	cytoskeleton	HDAC, EGFR	ROCK
YM155	Y-39983	0.882682	apoptosis regulation	cytoskeleton	BIRC5 (Survivin)	ROCK
SGC0946	YK 4-279	0.882682	chromain histone acetylation	other	DOT1L (Q8TEK3)	RNA helicase A
Nilotinib	YM155	0.882682	ABL signaling	apoptosis regulation	ABL	BIRC5 (Survivin)
Y-39983	YM155	0.882682	cytoskeleton	apoptosis regulation	ROCK	BIRC5 (Survivin)
THZ-2-102-1	YM201636	0.882682	cell cycle	apoptosis regulation	CDK7	PYKfyve(FYV1)
Tubastatin A	Zibotentan	0.882682	chromain histone acetylation	other	HDAC6	Endothelin A Receptor
Bortezomib	Z-LLNle-CHO	0.882682	other	other	Proteasome	gamma-secretase
SB 505124	ZM-447439	0.882682	other	mitosis	TGFbetaR-I (ALK5)	AURKB
EX-527	(5Z)-7-Oxozeaenol	0.888889	apoptosis regulation	apoptosis regulation	SIRT1	TAK1 (MAP3K7)
piperlongumine	(5Z)-7-Oxozeaenol	0.888889	apoptosis regulation	apoptosis regulation	Increases ROS levels	TAK1 (MAP3K7)
MK-2206	17-AAG	0.888889	PI3K signaling	heat shock proteins	AKT1, AKT2	HSP90
NPK76-II-72-1	5-Fluorouracil	0.888889	mitosis	DNA replication	PLK3	DNA antimetabolite
CGP-60474	A-770041	0.888889	cell cycle	other	CDK1,CDK2,CDK5,CDK7,CDK9	SRC family
GW843682X	A-770041	0.888889	mitosis	other	PLK1	SRC family
S-Trityl-L-cysteine	A-770041	0.888889	mitosis	other	KIF11	SRC family
TPCA-1	AICAR	0.888889	NF-κB pathway	metabolism	IKK	AMPK agonist
Bleomycin	AMG-706	0.888889	DNA replication	RTK signaling	DNA damage	VEGFR, RET, c-KIT, PDGFR
CHIR-99021	AMG-706	0.888889	TOR signaling	RTK signaling	GSK3B	VEGFR, RET, c-KIT, PDGFR
CI-1040	AMG-706	0.888889	ERK MAPK signaling	RTK signaling	MEK1, MEK2	VEGFR, RET, c-KIT, PDGFR
UNC0638	AMG-706	0.888889	chromain histone acetylation	RTK signaling	G9a(EHMT2), GLP(EHMT1)	VEGFR, RET, c-KIT, PDGFR
Gemcitabine	AP-24534	0.888889	DNA replication	ABL signaling	DNA replication	ABL
TL-1-85	AR-42	0.888889	other	chromain histone acetylation	TAK	HDAC
IPA-3	Axitinib	0.888889	cytoskeleton	RTK signaling	PAK	PDGFR, KIT, VEGFR
UNC0638	Axitinib	0.888889	chromain histone acetylation	RTK signaling	G9a(EHMT2), GLP(EHMT1)	PDGFR, KIT, VEGFR
Bexarotene	AZD7762	0.888889	apoptosis regulation	Genome integrity	Retinioic acid X family agonist	CHEK1, CHEK2
GSK429286A	AZD7762	0.888889	cytoskeleton	Genome integrity	ROCK2	CHEK1, CHEK2
KIN001-236	AZD7762	0.888889	other	Genome integrity	TIE2	CHEK1, CHEK2
UNC1215	AZD7762	0.888889	other	Genome integrity	L3MBTL3	CHEK1, CHEK2
AZD7762	Bexarotene	0.888889	Genome integrity	apoptosis regulation	CHEK1, CHEK2	Retinioic acid X family agonist
CI-1040	Bexarotene	0.888889	ERK MAPK signaling	apoptosis regulation	MEK1, MEK2	Retinioic acid X family agonist
NU-7441	Bexarotene	0.888889	Genome integrity	apoptosis regulation	DNAPK	Retinioic acid X family agonist
Bortezomib	BI-2536	0.888889	other	mitosis	Proteasome	PLK1, PLK2, PLK3
VNLG/124	Bicalutamide	0.888889	chromain histone acetylation	JNK and p38 signaling	HDAC,RAR	PI3K beta (P3C2B)
Bryostatin 1	BIRB 0796	0.888889	other	JNK and p38 signaling	PRKC	Androgen receptor (ANDR)
GSK1070916	BIX02189	0.888889	mitosis	MEK5/ERK5 signaling	AURKB	MEK5
AMG-706	Bleomycin	0.888889	RTK signaling	DNA replication	VEGFR, RET, c-KIT, PDGFR	DNA damage
CHIR-99021	Bleomycin	0.888889	TOR signaling	DNA replication	GSK3B	DNA damage
GSK429286A	Bleomycin	0.888889	cytoskeleton	DNA replication	ROCK2	DNA damage
JNK Inhibitor VIII	Bleomycin	0.888889	JNK and p38 signaling	DNA replication	JNK	DNA damage
KIN001-270	Bleomycin	0.888889	cell cycle	DNA replication	CDK9	DNA damage
Tamoxifen	Bleomycin	0.888889	other	DNA replication	ER	DNA damage
UNC0638	Bleomycin	0.888889	chromain histone acetylation	DNA replication	G9a(EHMT2), GLP(EHMT1)	DNA damage
SNX-2112	BMS345541	0.888889	heat shock proteins	NF-κB pathway	HSP90	IKBKB
GSK-650394	BMS-536924	0.888889	other	IGFR signaling	SGK3	IGF1R
BI-2536	Bortezomib	0.888889	mitosis	other	PLK1, PLK2, PLK3	Proteasome
HG-6-64-1	Bosutinib	0.888889	ERK MAPK signaling	ABL signaling	BRAFV600E, TAK, MAP4K5	SRC, ABL, TEC
BIRB 0796	Bryostatin 1	0.888889	JNK and p38 signaling	other	Androgen receptor (ANDR)	PRKC
CAY10603	CAL-101	0.888889	chromain histone acetylation	PI3K signaling	HDAC6	PI3K delta
Cytarabine	Camptothecin	0.888889	DNA replication	DNA replication	DNA synthesis	TOP1
JNK Inhibitor VIII	Camptothecin	0.888889	JNK and p38 signaling	DNA replication	JNK	TOP1
Ruxolitinib	Camptothecin	0.888889	JAK/STAT signaling pathway	DNA replication	JAK1, JAK2, TYK2	TOP1
Tubastatin A	Camptothecin	0.888889	chromain histone acetylation	DNA replication	HDAC6	TOP1
CAL-101	CAY10603	0.888889	PI3K signaling	chromain histone acetylation	PI3K delta	HDAC6
TG101348	CAY10603	0.888889	JAK/STAT signaling pathway	chromain histone acetylation	JAK2	HDAC6
Vinorelbine	CCT018159	0.888889	cytoskeleton	heat shock proteins	Microtubules	HSP90
Ispinesib Mesylate	CEP-701	0.888889	mitosis	RTK signaling	KIF11	FLT3, JAK2, NTRK1, RET
TW 37	CEP-701	0.888889	apoptosis regulation	RTK signaling	BCL-2, BCL-XL	FLT3, JAK2, NTRK1, RET
ZM-447439	CEP-701	0.888889	mitosis	RTK signaling	AURKB	FLT3, JAK2, NTRK1, RET
A-770041	CGP-60474	0.888889	other	cell cycle	SRC family	CDK1,CDK2,CDK5,CDK7,CDK9
AMG-706	CHIR-99021	0.888889	RTK signaling	TOR signaling	VEGFR, RET, c-KIT, PDGFR	GSK3B
Bleomycin	CHIR-99021	0.888889	DNA replication	TOR signaling	DNA damage	GSK3B
GSK429286A	CHIR-99021	0.888889	cytoskeleton	TOR signaling	ROCK2	GSK3B
IPA-3	CHIR-99021	0.888889	cytoskeleton	TOR signaling	PAK	GSK3B
LFM-A13	CHIR-99021	0.888889	other	TOR signaling	BTK	GSK3B
PD-0325901	CHIR-99021	0.888889	ERK MAPK signaling	TOR signaling	MEK1, MEK2	GSK3B
UNC0638	CHIR-99021	0.888889	chromain histone acetylation	TOR signaling	G9a(EHMT2), GLP(EHMT1)	GSK3B
AMG-706	CI-1040	0.888889	RTK signaling	ERK MAPK signaling	VEGFR, RET, c-KIT, PDGFR	MEK1, MEK2
Bexarotene	CI-1040	0.888889	apoptosis regulation	ERK MAPK signaling	Retinioic acid X family agonist	MEK1, MEK2
VX-11e	CI-1040	0.888889	ERK MAPK signaling	ERK MAPK signaling	ERK	MEK1, MEK2
Cytarabine	Cisplatin	0.888889	DNA replication	DNA replication	DNA synthesis	DNA crosslinker
SB 216763	Cisplatin	0.888889	WNT signaling	DNA replication	GSK3A, GSK3B	DNA crosslinker
STF-62247	CUDC-101	0.888889	apoptosis regulation	chromain histone acetylation	Autophagy	HDAC, EGFR
Camptothecin	Cytarabine	0.888889	DNA replication	DNA replication	TOP1	DNA synthesis
Cisplatin	Cytarabine	0.888889	DNA replication	DNA replication	DNA crosslinker	DNA synthesis
Tivozanib	Dabrafenib	0.888889	RTK signaling	ERK MAPK signaling	VEGFR	BRAF
VX-680	Dasatinib	0.888889	mitosis	ABL signaling	AURKA, AURKB, AURKC, FLT3, ABL1, JAK2	ABL, SRC, KIT, PDGFR
KIN001-270	DMOG	0.888889	cell cycle	metabolism	CDK9	Prolyl-4-Hydroxylase
Y-39983	DMOG	0.888889	cytoskeleton	metabolism	ROCK	Prolyl-4-Hydroxylase
FH535	Doxorubicin	0.888889	WNT signaling	DNA replication	unknown	DNA intercalating
PF-4708671	Doxorubicin	0.888889	TOR signaling	DNA replication	p70 S6KA	DNA intercalating
piperlongumine	Doxorubicin	0.888889	apoptosis regulation	DNA replication	Increases ROS levels	DNA intercalating
GSK429286A	EHT 1864	0.888889	cytoskeleton	cytoskeleton	ROCK2	Rac GTPases
GSK-650394	Etoposide	0.888889	other	DNA replication	SGK3	TOP2
(5Z)-7-Oxozeaenol	EX-527	0.888889	apoptosis regulation	apoptosis regulation	TAK1 (MAP3K7)	SIRT1
MP470	EX-527	0.888889	RTK signaling	apoptosis regulation	PDGFR	SIRT1
QL-XI-92	EX-527	0.888889	RTK signaling	apoptosis regulation	DDR1	SIRT1
Doxorubicin	FH535	0.888889	DNA replication	WNT signaling	DNA intercalating	unknown
NG-25	FMK	0.888889	apoptosis regulation	ERK MAPK signaling	TAK	RSK
Vorinostat	FMK	0.888889	chromain histone acetylation	ERK MAPK signaling	HDAC inhibitor Class I, IIa, IIb, IV	RSK
SGC0946	FR-180204	0.888889	chromain histone acetylation	ERK MAPK signaling	DOT1L (Q8TEK3)	ERK
Y-39983	GDC0449	0.888889	cytoskeleton	cell cycle	ROCK	SMO
Zibotentan	GDC0449	0.888889	other	cell cycle	Endothelin A Receptor	SMO
ZM-447439	GDC0449	0.888889	mitosis	cell cycle	AURKB	SMO
JNK-9L	GDC0941	0.888889	JNK and p38 signaling	PI3K signaling	JNK, CDK9	PI3K (class 1)
AP-24534	Gemcitabine	0.888889	ABL signaling	DNA replication	ABL	DNA replication
BIX02189	GSK1070916	0.888889	MEK5/ERK5 signaling	mitosis	MEK5	AURKB
JNJ-26854165	GSK269962A	0.888889	p53 pathway	cytoskeleton	MDM2	ROCK1,ROCK2
OSI-930	GSK269962A	0.888889	RTK signaling	cytoskeleton	KIT, VEGFR, PDGFR	ROCK1,ROCK2
TAK-715	GSK269962A	0.888889	JNK and p38 signaling	cytoskeleton	p38a	ROCK1,ROCK2
AZD7762	GSK429286A	0.888889	Genome integrity	cytoskeleton	CHEK1, CHEK2	ROCK2
Bleomycin	GSK429286A	0.888889	DNA replication	cytoskeleton	DNA damage	ROCK2
CHIR-99021	GSK429286A	0.888889	TOR signaling	cytoskeleton	GSK3B	ROCK2
EHT 1864	GSK429286A	0.888889	cytoskeleton	cytoskeleton	Rac GTPases	ROCK2
PAC-1	GSK429286A	0.888889	apoptosis regulation	cytoskeleton	CASP3 agonist	ROCK2
BMS-536924	GSK-650394	0.888889	IGFR signaling	other	IGF1R	SGK3
Etoposide	GSK-650394	0.888889	DNA replication	other	TOP2	SGK3
KIN001-236	GSK690693	0.888889	other	PI3K signaling	TIE2	AKT
SB52334	GSK690693	0.888889	RTK signaling	PI3K signaling	ALK5	AKT
A-770041	GW843682X	0.888889	other	mitosis	SRC family	PLK1
XMD8-92	HG-5-113-01	0.888889	MEK5/ERK5 signaling	ABL signaling	ERK5	LOK, LTK, TRCB, ABL(T315I)
Bosutinib	HG-6-64-1	0.888889	ABL signaling	ERK MAPK signaling	SRC, ABL, TEC	BRAFV600E, TAK, MAP4K5
Trametinib	HG-6-64-1	0.888889	ERK MAPK signaling	ERK MAPK signaling	MEK1, MEK2	BRAFV600E, TAK, MAP4K5
TW 37	I-BET-762	0.888889	apoptosis regulation	chromatin other	BCL-2, BCL-XL	BRD2, BRD3, BRD4
Axitinib	IPA-3	0.888889	RTK signaling	cytoskeleton	PDGFR, KIT, VEGFR	PAK
CHIR-99021	IPA-3	0.888889	TOR signaling	cytoskeleton	GSK3B	PAK
UNC0638	IPA-3	0.888889	chromain histone acetylation	cytoskeleton	G9a(EHMT2), GLP(EHMT1)	PAK
CEP-701	Ispinesib Mesylate	0.888889	RTK signaling	mitosis	FLT3, JAK2, NTRK1, RET	KIF11
GSK269962A	JNJ-26854165	0.888889	cytoskeleton	p53 pathway	ROCK1,ROCK2	MDM2
Nutlin-3a (-)	JNJ-26854165	0.888889	p53 pathway	p53 pathway	MDM2	MDM2
Bleomycin	JNK Inhibitor VIII	0.888889	DNA replication	JNK and p38 signaling	DNA damage	JNK
Camptothecin	JNK Inhibitor VIII	0.888889	DNA replication	JNK and p38 signaling	TOP1	JNK
PAC-1	JNK Inhibitor VIII	0.888889	apoptosis regulation	JNK and p38 signaling	CASP3 agonist	JNK
UNC0638	JNK Inhibitor VIII	0.888889	chromain histone acetylation	JNK and p38 signaling	G9a(EHMT2), GLP(EHMT1)	JNK
GDC0941	JNK-9L	0.888889	PI3K signaling	JNK and p38 signaling	PI3K (class 1)	JNK, CDK9
Obatoclax Mesylate	JNK-9L	0.888889	apoptosis regulation	JNK and p38 signaling	BCL-2, BCL-XL, MCL-1	JNK, CDK9
KIN001-270	JW-7-24-1	0.888889	cell cycle	other	CDK9	LCK
QL-XI-92	JW-7-24-1	0.888889	RTK signaling	other	DDR1	LCK
PI-103	KIN001-102	0.888889	PI3K signaling	PI3K signaling	PI3K alpha,DNAPK	AKT1
AZD7762	KIN001-236	0.888889	Genome integrity	other	CHEK1, CHEK2	TIE2
GSK690693	KIN001-236	0.888889	PI3K signaling	other	AKT	TIE2
KIN001-244	KIN001-236	0.888889	PI3K signaling	other	PDK1 (PDPK1)	TIE2
Linifanib	KIN001-236	0.888889	RTK signaling	other	RTK	TIE2
Vorinostat	KIN001-236	0.888889	chromain histone acetylation	other	HDAC inhibitor Class I, IIa, IIb, IV	TIE2
KIN001-236	KIN001-244	0.888889	other	PI3K signaling	TIE2	PDK1 (PDPK1)
Bleomycin	KIN001-270	0.888889	DNA replication	cell cycle	DNA damage	CDK9
DMOG	KIN001-270	0.888889	metabolism	cell cycle	Prolyl-4-Hydroxylase	CDK9
JW-7-24-1	KIN001-270	0.888889	other	cell cycle	LCK	CDK9
PIK-93	KIN001-270	0.888889	PI3K signaling	cell cycle	PI4K,PI3K	CDK9
YM155	KIN001-270	0.888889	apoptosis regulation	cell cycle	BIRC5 (Survivin)	CDK9
YK 4-279	Lenalidomide	0.888889	other	apoptosis regulation	RNA helicase A	TNF alpha
CHIR-99021	LFM-A13	0.888889	TOR signaling	other	GSK3B	BTK
Mitomycin C	LFM-A13	0.888889	DNA replication	other	DNA crosslinker	BTK
Tamoxifen	LFM-A13	0.888889	other	other	ER	BTK
KIN001-236	Linifanib	0.888889	other	RTK signaling	TIE2	RTK
Temozolomide	Linifanib	0.888889	DNA replication	RTK signaling	DNA akylating agent	RTK
SNX-2112	LY317615	0.888889	heat shock proteins	other	HSP90	PKCbeta
LFM-A13	Mitomycin C	0.888889	other	DNA replication	BTK	DNA crosslinker
17-AAG	MK-2206	0.888889	heat shock proteins	PI3K signaling	HSP90	AKT1, AKT2
TPCA-1	MLN4924	0.888889	NF-κB pathway	TOR signaling	IKK	NEDD8-activating enzyme (NAE)
TW 37	MLN4924	0.888889	apoptosis regulation	TOR signaling	BCL-2, BCL-XL	NEDD8-activating enzyme (NAE)
EX-527	MP470	0.888889	apoptosis regulation	RTK signaling	SIRT1	PDGFR
FMK	NG-25	0.888889	ERK MAPK signaling	apoptosis regulation	RSK	TAK
Zibotentan	NG-25	0.888889	other	apoptosis regulation	Endothelin A Receptor	TAK
5-Fluorouracil	NPK76-II-72-1	0.888889	DNA replication	mitosis	DNA antimetabolite	PLK3
VX-11e	NPK76-II-72-1	0.888889	ERK MAPK signaling	mitosis	ERK	PLK3
QS11	NSC-87877	0.888889	WNT signaling	JNK and p38 signaling	ARFGAP	SHP-1 (PTPN6), SHP-2 (PTPN11)
Bexarotene	NU-7441	0.888889	apoptosis regulation	Genome integrity	Retinioic acid X family agonist	DNAPK
JNJ-26854165	Nutlin-3a (-)	0.888889	p53 pathway	p53 pathway	MDM2	MDM2
JNK-9L	Obatoclax Mesylate	0.888889	JNK and p38 signaling	apoptosis regulation	JNK, CDK9	BCL-2, BCL-XL, MCL-1
GSK269962A	OSI-930	0.888889	cytoskeleton	RTK signaling	ROCK1,ROCK2	KIT, VEGFR, PDGFR
GSK429286A	PAC-1	0.888889	cytoskeleton	apoptosis regulation	ROCK2	CASP3 agonist
JNK Inhibitor VIII	PAC-1	0.888889	JNK and p38 signaling	apoptosis regulation	JNK	CASP3 agonist
Salubrinal	Paclitaxel	0.888889	NF-κB pathway	cytoskeleton	GADD34-PP1C phosphatase	Beta subunit of Tubulin
VX-680	Paclitaxel	0.888889	mitosis	cytoskeleton	AURKA, AURKB, AURKC, FLT3, ABL1, JAK2	Beta subunit of Tubulin
CHIR-99021	PD-0325901	0.888889	TOR signaling	ERK MAPK signaling	GSK3B	MEK1, MEK2
TW 37	PD-0332991	0.888889	apoptosis regulation	cell cycle	BCL-2, BCL-XL	CDK4, CDK6
Doxorubicin	PF-4708671	0.888889	DNA replication	TOR signaling	DNA intercalating	p70 S6KA
YM201636	PHA-793887	0.888889	apoptosis regulation	cell cycle	PYKfyve(FYV1)	CDK-pan
KIN001-102	PI-103	0.888889	PI3K signaling	PI3K signaling	AKT1	PI3K alpha,DNAPK
QL-XII-47	PI-103	0.888889	other	PI3K signaling	BTK, BMX	PI3K alpha,DNAPK
KIN001-270	PIK-93	0.888889	cell cycle	PI3K signaling	CDK9	PI4K,PI3K
TG101348	PIK-93	0.888889	JAK/STAT signaling pathway	PI3K signaling	JAK2	PI4K,PI3K
TPCA-1	PIK-93	0.888889	NF-κB pathway	PI3K signaling	IKK	PI4K,PI3K
(5Z)-7-Oxozeaenol	piperlongumine	0.888889	apoptosis regulation	apoptosis regulation	TAK1 (MAP3K7)	Increases ROS levels
Doxorubicin	piperlongumine	0.888889	DNA replication	apoptosis regulation	DNA intercalating	Increases ROS levels
EX-527	QL-XI-92	0.888889	apoptosis regulation	RTK signaling	SIRT1	DDR1
JW-7-24-1	QL-XI-92	0.888889	other	RTK signaling	LCK	DDR1
TL-1-85	QL-XI-92	0.888889	other	RTK signaling	TAK	DDR1
PI-103	QL-XII-47	0.888889	PI3K signaling	other	PI3K alpha,DNAPK	BTK, BMX
NSC-87877	QS11	0.888889	JNK and p38 signaling	WNT signaling	SHP-1 (PTPN6), SHP-2 (PTPN11)	ARFGAP
Camptothecin	Ruxolitinib	0.888889	DNA replication	JAK/STAT signaling pathway	TOP1	JAK1, JAK2, TYK2
Paclitaxel	Salubrinal	0.888889	cytoskeleton	NF-κB pathway	Beta subunit of Tubulin	GADD34-PP1C phosphatase
WH-4-023	Saracatinib	0.888889	ABL signaling	ABL signaling	SRC family, ABL	SRC, ABL1
Cisplatin	SB 216763	0.888889	DNA replication	WNT signaling	DNA crosslinker	GSK3A, GSK3B
GSK690693	SB52334	0.888889	PI3K signaling	RTK signaling	AKT	ALK5
FR-180204	SGC0946	0.888889	ERK MAPK signaling	chromain histone acetylation	ERK	DOT1L (Q8TEK3)
XAV939	SGC0946	0.888889	TOR signaling	chromain histone acetylation	TNKS1, TNKS2	DOT1L (Q8TEK3)
ZM-447439	SL 0101-1	0.888889	mitosis	ERK MAPK signaling	AURKB	RSK, AURKB, PIM3
BMS345541	SNX-2112	0.888889	NF-κB pathway	heat shock proteins	IKBKB	HSP90
LY317615	SNX-2112	0.888889	other	heat shock proteins	PKCbeta	HSP90
CUDC-101	STF-62247	0.888889	chromain histone acetylation	apoptosis regulation	HDAC, EGFR	Autophagy
Y-39983	STF-62247	0.888889	cytoskeleton	apoptosis regulation	ROCK	Autophagy
A-770041	S-Trityl-L-cysteine	0.888889	other	mitosis	SRC family	KIF11
GSK269962A	TAK-715	0.888889	cytoskeleton	JNK and p38 signaling	ROCK1,ROCK2	p38a
Bleomycin	Tamoxifen	0.888889	DNA replication	other	DNA damage	ER
LFM-A13	Tamoxifen	0.888889	other	other	BTK	ER
Tubastatin A	Tamoxifen	0.888889	chromain histone acetylation	other	HDAC6	ER
UNC0638	Tamoxifen	0.888889	chromain histone acetylation	other	G9a(EHMT2), GLP(EHMT1)	ER
Linifanib	Temozolomide	0.888889	RTK signaling	DNA replication	RTK	DNA akylating agent
XL-184	Temsirolimus	0.888889	RTK signaling	TOR signaling	VEGFR, MET, RET, KIT, FLT1, FLT3, FLT4, TIE2,AXL	mTOR
CAY10603	TG101348	0.888889	chromain histone acetylation	JAK/STAT signaling pathway	HDAC6	JAK2
PIK-93	TG101348	0.888889	PI3K signaling	JAK/STAT signaling pathway	PI4K,PI3K	JAK2
Y-39983	TG101348	0.888889	cytoskeleton	JAK/STAT signaling pathway	ROCK	JAK2
Dabrafenib	Tivozanib	0.888889	ERK MAPK signaling	RTK signaling	BRAF	VEGFR
AR-42	TL-1-85	0.888889	chromain histone acetylation	other	HDAC	TAK
QL-XI-92	TL-1-85	0.888889	RTK signaling	other	DDR1	TAK
AICAR	TPCA-1	0.888889	metabolism	NF-κB pathway	AMPK agonist	IKK
MLN4924	TPCA-1	0.888889	TOR signaling	NF-κB pathway	NEDD8-activating enzyme (NAE)	IKK
PIK-93	TPCA-1	0.888889	PI3K signaling	NF-κB pathway	PI4K,PI3K	IKK
Y-39983	TPCA-1	0.888889	cytoskeleton	NF-κB pathway	ROCK	IKK
HG-6-64-1	Trametinib	0.888889	ERK MAPK signaling	ERK MAPK signaling	BRAFV600E, TAK, MAP4K5	MEK1, MEK2
Camptothecin	Tubastatin A	0.888889	DNA replication	chromain histone acetylation	TOP1	HDAC6
Tamoxifen	Tubastatin A	0.888889	other	chromain histone acetylation	ER	HDAC6
CEP-701	TW 37	0.888889	RTK signaling	apoptosis regulation	FLT3, JAK2, NTRK1, RET	BCL-2, BCL-XL
I-BET-762	TW 37	0.888889	chromatin other	apoptosis regulation	BRD2, BRD3, BRD4	BCL-2, BCL-XL
MLN4924	TW 37	0.888889	TOR signaling	apoptosis regulation	NEDD8-activating enzyme (NAE)	BCL-2, BCL-XL
PD-0332991	TW 37	0.888889	cell cycle	apoptosis regulation	CDK4, CDK6	BCL-2, BCL-XL
XL-184	TW 37	0.888889	RTK signaling	apoptosis regulation	VEGFR, MET, RET, KIT, FLT1, FLT3, FLT4, TIE2,AXL	BCL-2, BCL-XL
AMG-706	UNC0638	0.888889	RTK signaling	chromain histone acetylation	VEGFR, RET, c-KIT, PDGFR	G9a(EHMT2), GLP(EHMT1)
Axitinib	UNC0638	0.888889	RTK signaling	chromain histone acetylation	PDGFR, KIT, VEGFR	G9a(EHMT2), GLP(EHMT1)
Bleomycin	UNC0638	0.888889	DNA replication	chromain histone acetylation	DNA damage	G9a(EHMT2), GLP(EHMT1)
CHIR-99021	UNC0638	0.888889	TOR signaling	chromain histone acetylation	GSK3B	G9a(EHMT2), GLP(EHMT1)
IPA-3	UNC0638	0.888889	cytoskeleton	chromain histone acetylation	PAK	G9a(EHMT2), GLP(EHMT1)
JNK Inhibitor VIII	UNC0638	0.888889	JNK and p38 signaling	chromain histone acetylation	JNK	G9a(EHMT2), GLP(EHMT1)
Tamoxifen	UNC0638	0.888889	other	chromain histone acetylation	ER	G9a(EHMT2), GLP(EHMT1)
AZD7762	UNC1215	0.888889	Genome integrity	other	CHEK1, CHEK2	L3MBTL3
CCT018159	Vinorelbine	0.888889	heat shock proteins	cytoskeleton	HSP90	Microtubules
Bicalutamide	VNLG/124	0.888889	JNK and p38 signaling	chromain histone acetylation	PI3K beta (P3C2B)	HDAC,RAR
Vorinostat	VNLG/124	0.888889	chromain histone acetylation	chromain histone acetylation	HDAC inhibitor Class I, IIa, IIb, IV	HDAC,RAR
FMK	Vorinostat	0.888889	ERK MAPK signaling	chromain histone acetylation	RSK	HDAC inhibitor Class I, IIa, IIb, IV
KIN001-236	Vorinostat	0.888889	other	chromain histone acetylation	TIE2	HDAC inhibitor Class I, IIa, IIb, IV
VNLG/124	Vorinostat	0.888889	chromain histone acetylation	chromain histone acetylation	HDAC,RAR	HDAC inhibitor Class I, IIa, IIb, IV
CI-1040	VX-11e	0.888889	ERK MAPK signaling	ERK MAPK signaling	MEK1, MEK2	ERK
NPK76-II-72-1	VX-11e	0.888889	mitosis	ERK MAPK signaling	PLK3	ERK
Dasatinib	VX-680	0.888889	ABL signaling	mitosis	ABL, SRC, KIT, PDGFR	AURKA, AURKB, AURKC, FLT3, ABL1, JAK2
Paclitaxel	VX-680	0.888889	cytoskeleton	mitosis	Beta subunit of Tubulin	AURKA, AURKB, AURKC, FLT3, ABL1, JAK2
Saracatinib	WH-4-023	0.888889	ABL signaling	ABL signaling	SRC, ABL1	SRC family, ABL
SGC0946	XAV939	0.888889	chromain histone acetylation	TOR signaling	DOT1L (Q8TEK3)	TNKS1, TNKS2
Temsirolimus	XL-184	0.888889	TOR signaling	RTK signaling	mTOR	VEGFR, MET, RET, KIT, FLT1, FLT3, FLT4, TIE2,AXL
TW 37	XL-184	0.888889	apoptosis regulation	RTK signaling	BCL-2, BCL-XL	VEGFR, MET, RET, KIT, FLT1, FLT3, FLT4, TIE2,AXL
HG-5-113-01	XMD8-92	0.888889	ABL signaling	MEK5/ERK5 signaling	LOK, LTK, TRCB, ABL(T315I)	ERK5
DMOG	Y-39983	0.888889	metabolism	cytoskeleton	Prolyl-4-Hydroxylase	ROCK
GDC0449	Y-39983	0.888889	cell cycle	cytoskeleton	SMO	ROCK
STF-62247	Y-39983	0.888889	apoptosis regulation	cytoskeleton	Autophagy	ROCK
TG101348	Y-39983	0.888889	JAK/STAT signaling pathway	cytoskeleton	JAK2	ROCK
TPCA-1	Y-39983	0.888889	NF-κB pathway	cytoskeleton	IKK	ROCK
Lenalidomide	YK 4-279	0.888889	apoptosis regulation	other	TNF alpha	RNA helicase A
KIN001-270	YM155	0.888889	cell cycle	apoptosis regulation	CDK9	BIRC5 (Survivin)
PHA-793887	YM201636	0.888889	cell cycle	apoptosis regulation	CDK-pan	PYKfyve(FYV1)
GDC0449	Zibotentan	0.888889	cell cycle	other	SMO	Endothelin A Receptor
NG-25	Zibotentan	0.888889	apoptosis regulation	other	TAK	Endothelin A Receptor
CEP-701	ZM-447439	0.888889	RTK signaling	mitosis	FLT3, JAK2, NTRK1, RET	AURKB
GDC0449	ZM-447439	0.888889	cell cycle	mitosis	SMO	AURKB
SL 0101-1	ZM-447439	0.888889	ERK MAPK signaling	mitosis	RSK, AURKB, PIM3	AURKB
AZD8055	(5Z)-7-Oxozeaenol	0.895028	TOR signaling	apoptosis regulation	mTORC1/2	TAK1 (MAP3K7)
I-BET-762	5-Fluorouracil	0.895028	chromatin other	DNA replication	BRD2, BRD3, BRD4	DNA antimetabolite
Bortezomib	A-443654	0.895028	other	PI3K signaling	Proteasome	AKT1, AKT2, AKT3
Dasatinib	A-770041	0.895028	ABL signaling	other	ABL, SRC, KIT, PDGFR	SRC family
CCT007093	AG-014699	0.895028	JNK and p38 signaling	Genome integrity	PPM1D	PARP1, PARP2
Bryostatin 1	AMG-706	0.895028	other	RTK signaling	PRKC	VEGFR, RET, c-KIT, PDGFR
FMK	AP-24534	0.895028	ERK MAPK signaling	ABL signaling	RSK	ABL
SN-38	AP-24534	0.895028	DNA replication	ABL signaling	TOP1	ABL
ZM-447439	AP-24534	0.895028	mitosis	ABL signaling	AURKB	ABL
FH535	AUY922	0.895028	WNT signaling	heat shock proteins	unknown	HSP90
UNC1215	AUY922	0.895028	other	heat shock proteins	L3MBTL3	HSP90
Bleomycin	AZD7762	0.895028	DNA replication	Genome integrity	DNA damage	CHEK1, CHEK2
Bosutinib	AZD7762	0.895028	ABL signaling	Genome integrity	SRC, ABL, TEC	CHEK1, CHEK2
IPA-3	AZD7762	0.895028	cytoskeleton	Genome integrity	PAK	CHEK1, CHEK2
KIN001-260	AZD7762	0.895028	NF-κB pathway	Genome integrity	IKK	CHEK1, CHEK2
Ruxolitinib	AZD7762	0.895028	JAK/STAT signaling pathway	Genome integrity	JAK1, JAK2, TYK2	CHEK1, CHEK2
Tamoxifen	AZD7762	0.895028	other	Genome integrity	ER	CHEK1, CHEK2
Temozolomide	AZD7762	0.895028	DNA replication	Genome integrity	DNA akylating agent	CHEK1, CHEK2
TPCA-1	AZD7762	0.895028	NF-κB pathway	Genome integrity	IKK	CHEK1, CHEK2
ZM-447439	AZD7762	0.895028	mitosis	Genome integrity	AURKB	CHEK1, CHEK2
(5Z)-7-Oxozeaenol	AZD8055	0.895028	apoptosis regulation	TOR signaling	TAK1 (MAP3K7)	mTORC1/2
GSK690693	AZD8055	0.895028	PI3K signaling	TOR signaling	AKT	mTORC1/2
YM155	AZD8055	0.895028	apoptosis regulation	TOR signaling	BIRC5 (Survivin)	mTORC1/2
Zibotentan	AZD8055	0.895028	other	TOR signaling	Endothelin A Receptor	mTORC1/2
SNX-2112	BAY 61-3606	0.895028	heat shock proteins	apoptosis regulation	HSP90	SYK
GSK429286A	Belinostat	0.895028	cytoskeleton	chromain histone acetylation	ROCK2	HDAC
KIN001-270	Belinostat	0.895028	cell cycle	chromain histone acetylation	CDK9	HDAC
PI-103	Belinostat	0.895028	PI3K signaling	chromain histone acetylation	PI3K alpha,DNAPK	HDAC
Temozolomide	Belinostat	0.895028	DNA replication	chromain histone acetylation	DNA akylating agent	HDAC
YM201636	Belinostat	0.895028	apoptosis regulation	chromain histone acetylation	PYKfyve(FYV1)	HDAC
Pazopanib	BHG712	0.895028	RTK signaling	RTK signaling	VEGFR, PDGFRA, PDGFRB, KIT	EPHB4
XMD8-85	BI-2536	0.895028	MEK5/ERK5 signaling	mitosis	ERK5 (MK07)	PLK1, PLK2, PLK3
GDC0941	Bicalutamide	0.895028	PI3K signaling	JNK and p38 signaling	PI3K (class 1)	PI3K beta (P3C2B)
NG-25	Bicalutamide	0.895028	apoptosis regulation	JNK and p38 signaling	TAK	PI3K beta (P3C2B)
SGC0946	Bicalutamide	0.895028	chromain histone acetylation	JNK and p38 signaling	DOT1L (Q8TEK3)	PI3K beta (P3C2B)
Tubastatin A	BIX02189	0.895028	chromain histone acetylation	MEK5/ERK5 signaling	HDAC6	MEK5
PF-562271	Bleomycin (50 uM)	0.895028	cytoskeleton	DNA replication	FAK	DNA damage
AZD7762	Bleomycin	0.895028	Genome integrity	DNA replication	CHEK1, CHEK2	DNA damage
TG101348	BMS345541	0.895028	JAK/STAT signaling pathway	NF-κB pathway	JAK2	IKBKB
A-443654	Bortezomib	0.895028	PI3K signaling	other	AKT1, AKT2, AKT3	Proteasome
CGP-60474	Bortezomib	0.895028	cell cycle	other	CDK1,CDK2,CDK5,CDK7,CDK9	Proteasome
GW843682X	Bortezomib	0.895028	mitosis	other	PLK1	Proteasome
AZD7762	Bosutinib	0.895028	Genome integrity	ABL signaling	CHEK1, CHEK2	SRC, ABL, TEC
AMG-706	Bryostatin 1	0.895028	RTK signaling	other	VEGFR, RET, c-KIT, PDGFR	PRKC
IPA-3	Bryostatin 1	0.895028	cytoskeleton	other	PAK	PRKC
Camptothecin	BX-795	0.895028	DNA replication	apoptosis regulation	TOP1	TBK1, PDPK1, IKK, AURKB, AURKC
ZG-10	BX-795	0.895028	NF-κB pathway	apoptosis regulation	IRAK1	TBK1, PDPK1, IKK, AURKB, AURKC
Tubastatin A	CAL-101	0.895028	chromain histone acetylation	PI3K signaling	HDAC6	PI3K delta
BX-795	Camptothecin	0.895028	apoptosis regulation	DNA replication	TBK1, PDPK1, IKK, AURKB, AURKC	TOP1
FR-180204	Camptothecin	0.895028	ERK MAPK signaling	DNA replication	ERK	TOP1
Tamoxifen	Camptothecin	0.895028	other	DNA replication	ER	TOP1
YK 4-279	Camptothecin	0.895028	other	DNA replication	RNA helicase A	TOP1
EX-527	CAY10603	0.895028	apoptosis regulation	chromain histone acetylation	SIRT1	HDAC6
GSK429286A	CAY10603	0.895028	cytoskeleton	chromain histone acetylation	ROCK2	HDAC6
KIN001-236	CAY10603	0.895028	other	chromain histone acetylation	TIE2	HDAC6
QL-XI-92	CAY10603	0.895028	RTK signaling	chromain histone acetylation	DDR1	HDAC6
AG-014699	CCT007093	0.895028	Genome integrity	JNK and p38 signaling	PARP1, PARP2	PPM1D
JNK-9L	CCT007093	0.895028	JNK and p38 signaling	JNK and p38 signaling	JNK, CDK9	PPM1D
GDC0941	CCT018159	0.895028	PI3K signaling	heat shock proteins	PI3K (class 1)	HSP90
GW-2580	CEP-701	0.895028	RTK signaling	RTK signaling	cFMS	FLT3, JAK2, NTRK1, RET
SGC0946	CEP-701	0.895028	chromain histone acetylation	RTK signaling	DOT1L (Q8TEK3)	FLT3, JAK2, NTRK1, RET
CMK	CGP-082996	0.895028	ERK MAPK signaling	cell cycle	RSK	CDK4
Salubrinal	CGP-082996	0.895028	NF-κB pathway	cell cycle	GADD34-PP1C phosphatase	CDK4
Bortezomib	CGP-60474	0.895028	other	cell cycle	Proteasome	CDK1,CDK2,CDK5,CDK7,CDK9
Tamoxifen	CI-1040	0.895028	other	ERK MAPK signaling	ER	MEK1, MEK2
CGP-082996	CMK	0.895028	cell cycle	ERK MAPK signaling	CDK4	RSK
GSK429286A	CUDC-101	0.895028	cytoskeleton	chromain histone acetylation	ROCK2	HDAC, EGFR
GSK690693	CUDC-101	0.895028	PI3K signaling	chromain histone acetylation	AKT	HDAC, EGFR
NG-25	CX-5461	0.895028	apoptosis regulation	apoptosis regulation	TAK	RNA Pol I
GW 441756	Cytarabine	0.895028	RTK signaling	DNA replication	NTRK1	DNA synthesis
I-BET-762	Cytarabine	0.895028	chromatin other	DNA replication	BRD2, BRD3, BRD4	DNA synthesis
A-770041	Dasatinib	0.895028	other	ABL signaling	SRC family	ABL, SRC, KIT, PDGFR
NU-7441	DMOG	0.895028	Genome integrity	metabolism	DNAPK	Prolyl-4-Hydroxylase
Midostaurin	Etoposide	0.895028	RTK signaling	DNA replication	KIT	TOP2
Tipifarnib	Etoposide	0.895028	apoptosis regulation	DNA replication	Farnesyl-transferase (FNTA)	TOP2
CAY10603	EX-527	0.895028	chromain histone acetylation	apoptosis regulation	HDAC6	SIRT1
FR-180204	EX-527	0.895028	ERK MAPK signaling	apoptosis regulation	ERK	SIRT1
KIN001-244	EX-527	0.895028	PI3K signaling	apoptosis regulation	PDK1 (PDPK1)	SIRT1
NG-25	EX-527	0.895028	apoptosis regulation	apoptosis regulation	TAK	SIRT1
XAV939	EX-527	0.895028	TOR signaling	apoptosis regulation	TNKS1, TNKS2	SIRT1
AUY922	FH535	0.895028	heat shock proteins	WNT signaling	HSP90	unknown
Thapsigargin	FH535	0.895028	apoptosis regulation	WNT signaling	ATPase, Ca++ transporting, cardiac muscle, slow twitch 2	unknown
AP-24534	FMK	0.895028	ABL signaling	ERK MAPK signaling	ABL	RSK
Camptothecin	FR-180204	0.895028	DNA replication	ERK MAPK signaling	TOP1	ERK
EX-527	FR-180204	0.895028	apoptosis regulation	ERK MAPK signaling	SIRT1	ERK
IOX2	FR-180204	0.895028	metabolism	ERK MAPK signaling	EGLN1	ERK
NPK76-II-72-1	FR-180204	0.895028	mitosis	ERK MAPK signaling	PLK3	ERK
Pazopanib	FTI-277	0.895028	RTK signaling	apoptosis regulation	VEGFR, PDGFRA, PDGFRB, KIT	Farnesyl-transferase (FNTA)
SGC0946	FTI-277	0.895028	chromain histone acetylation	apoptosis regulation	DOT1L (Q8TEK3)	Farnesyl-transferase (FNTA)
Bicalutamide	GDC0941	0.895028	JNK and p38 signaling	PI3K signaling	PI3K beta (P3C2B)	PI3K (class 1)
CCT018159	GDC0941	0.895028	heat shock proteins	PI3K signaling	HSP90	PI3K (class 1)
JNK-9L	GSK1904529A	0.895028	JNK and p38 signaling	IGFR signaling	JNK, CDK9	IGF1R
KIN001-270	GSK269962A	0.895028	cell cycle	cytoskeleton	CDK9	ROCK1,ROCK2
Belinostat	GSK429286A	0.895028	chromain histone acetylation	cytoskeleton	HDAC	ROCK2
CAY10603	GSK429286A	0.895028	chromain histone acetylation	cytoskeleton	HDAC6	ROCK2
CUDC-101	GSK429286A	0.895028	chromain histone acetylation	cytoskeleton	HDAC, EGFR	ROCK2
KIN001-260	GSK429286A	0.895028	NF-κB pathway	cytoskeleton	IKK	ROCK2
KIN001-270	GSK429286A	0.895028	cell cycle	cytoskeleton	CDK9	ROCK2
NU-7441	GSK429286A	0.895028	Genome integrity	cytoskeleton	DNAPK	ROCK2
PIK-93	GSK429286A	0.895028	PI3K signaling	cytoskeleton	PI4K,PI3K	ROCK2
AZD8055	GSK690693	0.895028	TOR signaling	PI3K signaling	mTORC1/2	AKT
CUDC-101	GSK690693	0.895028	chromain histone acetylation	PI3K signaling	HDAC, EGFR	AKT
Vinorelbine	GSK690693	0.895028	cytoskeleton	PI3K signaling	Microtubules	AKT
Cytarabine	GW 441756	0.895028	DNA replication	RTK signaling	DNA synthesis	NTRK1
CEP-701	GW-2580	0.895028	RTK signaling	RTK signaling	FLT3, JAK2, NTRK1, RET	cFMS
NG-25	GW-2580	0.895028	apoptosis regulation	RTK signaling	TAK	cFMS
OSI-930	GW-2580	0.895028	RTK signaling	RTK signaling	KIT, VEGFR, PDGFR	cFMS
SL 0101-1	GW-2580	0.895028	ERK MAPK signaling	RTK signaling	RSK, AURKB, PIM3	cFMS
Bortezomib	GW843682X	0.895028	other	mitosis	Proteasome	PLK1
RDEA119	HG-6-64-1	0.895028	ERK MAPK signaling	ERK MAPK signaling	MEK1, MEK2	BRAFV600E, TAK, MAP4K5
Tipifarnib	HG-6-64-1	0.895028	apoptosis regulation	ERK MAPK signaling	Farnesyl-transferase (FNTA)	BRAFV600E, TAK, MAP4K5
5-Fluorouracil	I-BET-762	0.895028	DNA replication	chromatin other	DNA antimetabolite	BRD2, BRD3, BRD4
Cytarabine	I-BET-762	0.895028	DNA replication	chromatin other	DNA synthesis	BRD2, BRD3, BRD4
KIN001-260	I-BET-762	0.895028	NF-κB pathway	chromatin other	IKK	BRD2, BRD3, BRD4
MPS-1-IN-1	I-BET-762	0.895028	mitosis	chromatin other	MPS1	BRD2, BRD3, BRD4
NG-25	I-BET-762	0.895028	apoptosis regulation	chromatin other	TAK	BRD2, BRD3, BRD4
SNX-2112	I-BET-762	0.895028	heat shock proteins	chromatin other	HSP90	BRD2, BRD3, BRD4
Temsirolimus	I-BET-762	0.895028	TOR signaling	chromatin other	mTOR	BRD2, BRD3, BRD4
FR-180204	IOX2	0.895028	ERK MAPK signaling	metabolism	ERK	EGLN1
AZD7762	IPA-3	0.895028	Genome integrity	cytoskeleton	CHEK1, CHEK2	PAK
Bryostatin 1	IPA-3	0.895028	other	cytoskeleton	PRKC	PAK
Y-39983	JNJ-26854165	0.895028	cytoskeleton	p53 pathway	ROCK	MDM2
CCT007093	JNK-9L	0.895028	JNK and p38 signaling	JNK and p38 signaling	PPM1D	JNK, CDK9
GSK1904529A	JNK-9L	0.895028	IGFR signaling	JNK and p38 signaling	IGF1R	JNK, CDK9
KIN001-236	JW-7-24-1	0.895028	other	other	TIE2	LCK
YM201636	JW-7-24-1	0.895028	apoptosis regulation	other	PYKfyve(FYV1)	LCK
Salubrinal	JW-7-52-1	0.895028	NF-κB pathway	TOR signaling	GADD34-PP1C phosphatase	mTOR
CAY10603	KIN001-236	0.895028	chromain histone acetylation	other	HDAC6	TIE2
JW-7-24-1	KIN001-236	0.895028	other	other	LCK	TIE2
KIN001-260	KIN001-236	0.895028	NF-κB pathway	other	IKK	TIE2
NG-25	KIN001-236	0.895028	apoptosis regulation	other	TAK	TIE2
PIK-93	KIN001-236	0.895028	PI3K signaling	other	PI4K,PI3K	TIE2
QL-XI-92	KIN001-236	0.895028	RTK signaling	other	DDR1	TIE2
EX-527	KIN001-244	0.895028	apoptosis regulation	PI3K signaling	SIRT1	PDK1 (PDPK1)
AZD7762	KIN001-260	0.895028	Genome integrity	NF-κB pathway	CHEK1, CHEK2	IKK
GSK429286A	KIN001-260	0.895028	cytoskeleton	NF-κB pathway	ROCK2	IKK
I-BET-762	KIN001-260	0.895028	chromatin other	NF-κB pathway	BRD2, BRD3, BRD4	IKK
KIN001-236	KIN001-260	0.895028	other	NF-κB pathway	TIE2	IKK
Masitinib	KIN001-266	0.895028	RTK signaling	other	KIT	TPL2,COT(M3K8)
MPS-1-IN-1	KIN001-266	0.895028	mitosis	other	MPS1	TPL2,COT(M3K8)
NG-25	KIN001-266	0.895028	apoptosis regulation	other	TAK	TPL2,COT(M3K8)
Belinostat	KIN001-270	0.895028	chromain histone acetylation	cell cycle	HDAC	CDK9
GSK269962A	KIN001-270	0.895028	cytoskeleton	cell cycle	ROCK1,ROCK2	CDK9
GSK429286A	KIN001-270	0.895028	cytoskeleton	cell cycle	ROCK2	CDK9
MP470	KIN001-270	0.895028	RTK signaling	cell cycle	PDGFR	CDK9
Methotrexate	KU-55933	0.895028	DNA replication	Genome integrity	Dihydrofolate reductase (DHFR)	ATM
NU-7441	LFM-A13	0.895028	Genome integrity	other	DNAPK	BTK
Tivozanib	Linifanib	0.895028	RTK signaling	RTK signaling	VEGFR	RTK
UNC1215	Linifanib	0.895028	other	RTK signaling	L3MBTL3	RTK
Vinorelbine	Linifanib	0.895028	cytoskeleton	RTK signaling	Microtubules	RTK
KIN001-266	Masitinib	0.895028	other	RTK signaling	TPL2,COT(M3K8)	KIT
PI-103	Masitinib	0.895028	PI3K signaling	RTK signaling	PI3K alpha,DNAPK	KIT
KU-55933	Methotrexate	0.895028	Genome integrity	DNA replication	ATM	Dihydrofolate reductase (DHFR)
Etoposide	Midostaurin	0.895028	DNA replication	RTK signaling	TOP2	KIT
ZM-447439	Midostaurin	0.895028	mitosis	RTK signaling	AURKB	KIT
Temozolomide	MLN4924	0.895028	DNA replication	TOR signaling	DNA akylating agent	NEDD8-activating enzyme (NAE)
KIN001-270	MP470	0.895028	cell cycle	RTK signaling	CDK9	PDGFR
I-BET-762	MPS-1-IN-1	0.895028	chromatin other	mitosis	BRD2, BRD3, BRD4	MPS1
KIN001-266	MPS-1-IN-1	0.895028	other	mitosis	TPL2,COT(M3K8)	MPS1
Bicalutamide	NG-25	0.895028	JNK and p38 signaling	apoptosis regulation	PI3K beta (P3C2B)	TAK
CX-5461	NG-25	0.895028	apoptosis regulation	apoptosis regulation	RNA Pol I	TAK
EX-527	NG-25	0.895028	apoptosis regulation	apoptosis regulation	SIRT1	TAK
GW-2580	NG-25	0.895028	RTK signaling	apoptosis regulation	cFMS	TAK
I-BET-762	NG-25	0.895028	chromatin other	apoptosis regulation	BRD2, BRD3, BRD4	TAK
KIN001-236	NG-25	0.895028	other	apoptosis regulation	TIE2	TAK
KIN001-266	NG-25	0.895028	other	apoptosis regulation	TPL2,COT(M3K8)	TAK
THZ-2-102-1	NG-25	0.895028	cell cycle	apoptosis regulation	CDK7	TAK
FR-180204	NPK76-II-72-1	0.895028	ERK MAPK signaling	mitosis	ERK	PLK3
TG101348	NPK76-II-72-1	0.895028	JAK/STAT signaling pathway	mitosis	JAK2	PLK3
DMOG	NU-7441	0.895028	metabolism	Genome integrity	Prolyl-4-Hydroxylase	DNAPK
GSK429286A	NU-7441	0.895028	cytoskeleton	Genome integrity	ROCK2	DNAPK
LFM-A13	NU-7441	0.895028	other	Genome integrity	BTK	DNAPK
PD-0332991	NU-7441	0.895028	cell cycle	Genome integrity	CDK4, CDK6	DNAPK
SL 0101-1	Nutlin-3a (-)	0.895028	ERK MAPK signaling	p53 pathway	RSK, AURKB, PIM3	MDM2
QL-X-138	OSI-027	0.895028	JAK/STAT signaling pathway	TOR signaling	MNK2, DNAPK, MTOR, BTK, JAK3	mTORC1/2
TG101348	OSI-027	0.895028	JAK/STAT signaling pathway	TOR signaling	JAK2	mTORC1/2
GW-2580	OSI-930	0.895028	RTK signaling	RTK signaling	cFMS	KIT, VEGFR, PDGFR
Roscovitine	Paclitaxel	0.895028	cell cycle	cytoskeleton	CDK family	Beta subunit of Tubulin
BHG712	Pazopanib	0.895028	RTK signaling	RTK signaling	EPHB4	VEGFR, PDGFRA, PDGFRB, KIT
FTI-277	Pazopanib	0.895028	apoptosis regulation	RTK signaling	Farnesyl-transferase (FNTA)	VEGFR, PDGFRA, PDGFRB, KIT
NU-7441	PD-0332991	0.895028	Genome integrity	cell cycle	DNAPK	CDK4, CDK6
piperlongumine	PF-4708671	0.895028	apoptosis regulation	TOR signaling	Increases ROS levels	p70 S6KA
Bleomycin (50 uM)	PF-562271	0.895028	DNA replication	cytoskeleton	DNA damage	FAK
THZ-2-102-1	PHA-793887	0.895028	cell cycle	cell cycle	CDK7	CDK-pan
Belinostat	PI-103	0.895028	chromain histone acetylation	PI3K signaling	HDAC	PI3K alpha,DNAPK
Masitinib	PI-103	0.895028	RTK signaling	PI3K signaling	KIT	PI3K alpha,DNAPK
SNX-2112	PI-103	0.895028	heat shock proteins	PI3K signaling	HSP90	PI3K alpha,DNAPK
GSK429286A	PIK-93	0.895028	cytoskeleton	PI3K signaling	ROCK2	PI4K,PI3K
KIN001-236	PIK-93	0.895028	other	PI3K signaling	TIE2	PI4K,PI3K
STF-62247	PIK-93	0.895028	apoptosis regulation	PI3K signaling	Autophagy	PI4K,PI3K
Zibotentan	PIK-93	0.895028	other	PI3K signaling	Endothelin A Receptor	PI4K,PI3K
PF-4708671	piperlongumine	0.895028	TOR signaling	apoptosis regulation	p70 S6KA	Increases ROS levels
OSI-027	QL-X-138	0.895028	TOR signaling	JAK/STAT signaling pathway	mTORC1/2	MNK2, DNAPK, MTOR, BTK, JAK3
SNX-2112	QL-X-138	0.895028	heat shock proteins	JAK/STAT signaling pathway	HSP90	MNK2, DNAPK, MTOR, BTK, JAK3
YM201636	QL-X-138	0.895028	apoptosis regulation	JAK/STAT signaling pathway	PYKfyve(FYV1)	MNK2, DNAPK, MTOR, BTK, JAK3
ZSTK474	QL-X-138	0.895028	PI3K signaling	JAK/STAT signaling pathway	PI3K	MNK2, DNAPK, MTOR, BTK, JAK3
CAY10603	QL-XI-92	0.895028	chromain histone acetylation	RTK signaling	HDAC6	DDR1
KIN001-236	QL-XI-92	0.895028	other	RTK signaling	TIE2	DDR1
Temozolomide	QL-XI-92	0.895028	DNA replication	RTK signaling	DNA akylating agent	DDR1
HG-6-64-1	RDEA119	0.895028	ERK MAPK signaling	ERK MAPK signaling	BRAFV600E, TAK, MAP4K5	MEK1, MEK2
ZM-447439	RO-3306	0.895028	mitosis	cell cycle	AURKB	CDK1
Paclitaxel	Roscovitine	0.895028	cytoskeleton	cell cycle	Beta subunit of Tubulin	CDK family
AZD7762	Ruxolitinib	0.895028	Genome integrity	JAK/STAT signaling pathway	CHEK1, CHEK2	JAK1, JAK2, TYK2
CGP-082996	Salubrinal	0.895028	cell cycle	NF-κB pathway	CDK4	GADD34-PP1C phosphatase
JW-7-52-1	Salubrinal	0.895028	TOR signaling	NF-κB pathway	mTOR	GADD34-PP1C phosphatase
Y-39983	SB 505124	0.895028	cytoskeleton	other	ROCK	TGFbetaR-I (ALK5)
Temozolomide	SB52334	0.895028	DNA replication	RTK signaling	DNA akylating agent	ALK5
Bicalutamide	SGC0946	0.895028	JNK and p38 signaling	chromain histone acetylation	PI3K beta (P3C2B)	DOT1L (Q8TEK3)
CEP-701	SGC0946	0.895028	RTK signaling	chromain histone acetylation	FLT3, JAK2, NTRK1, RET	DOT1L (Q8TEK3)
FTI-277	SGC0946	0.895028	apoptosis regulation	chromain histone acetylation	Farnesyl-transferase (FNTA)	DOT1L (Q8TEK3)
GW-2580	SL 0101-1	0.895028	RTK signaling	ERK MAPK signaling	cFMS	RSK, AURKB, PIM3
Nutlin-3a (-)	SL 0101-1	0.895028	p53 pathway	ERK MAPK signaling	MDM2	RSK, AURKB, PIM3
AP-24534	SN-38	0.895028	ABL signaling	DNA replication	ABL	TOP1
BAY 61-3606	SNX-2112	0.895028	apoptosis regulation	heat shock proteins	SYK	HSP90
I-BET-762	SNX-2112	0.895028	chromatin other	heat shock proteins	BRD2, BRD3, BRD4	HSP90
PI-103	SNX-2112	0.895028	PI3K signaling	heat shock proteins	PI3K alpha,DNAPK	HSP90
QL-X-138	SNX-2112	0.895028	JAK/STAT signaling pathway	heat shock proteins	MNK2, DNAPK, MTOR, BTK, JAK3	HSP90
PIK-93	STF-62247	0.895028	PI3K signaling	apoptosis regulation	PI4K,PI3K	Autophagy
Temozolomide	STF-62247	0.895028	DNA replication	apoptosis regulation	DNA akylating agent	Autophagy
VX-702	STF-62247	0.895028	JNK and p38 signaling	apoptosis regulation	p38	Autophagy
VNLG/124	T0901317	0.895028	chromain histone acetylation	other	HDAC,RAR	LXR
YK 4-279	Talazoparib	0.895028	other	Genome integrity	RNA helicase A	PARP1, PARP2
AZD7762	Tamoxifen	0.895028	Genome integrity	other	CHEK1, CHEK2	ER
Camptothecin	Tamoxifen	0.895028	DNA replication	other	TOP1	ER
CI-1040	Tamoxifen	0.895028	ERK MAPK signaling	other	MEK1, MEK2	ER
AZD7762	Temozolomide	0.895028	Genome integrity	DNA replication	CHEK1, CHEK2	DNA akylating agent
Belinostat	Temozolomide	0.895028	chromain histone acetylation	DNA replication	HDAC	DNA akylating agent
MLN4924	Temozolomide	0.895028	TOR signaling	DNA replication	NEDD8-activating enzyme (NAE)	DNA akylating agent
QL-XI-92	Temozolomide	0.895028	RTK signaling	DNA replication	DDR1	DNA akylating agent
SB52334	Temozolomide	0.895028	RTK signaling	DNA replication	ALK5	DNA akylating agent
STF-62247	Temozolomide	0.895028	apoptosis regulation	DNA replication	Autophagy	DNA akylating agent
ZM-447439	Temozolomide	0.895028	mitosis	DNA replication	AURKB	DNA akylating agent
I-BET-762	Temsirolimus	0.895028	chromatin other	TOR signaling	BRD2, BRD3, BRD4	mTOR
BMS345541	TG101348	0.895028	NF-κB pathway	JAK/STAT signaling pathway	IKBKB	JAK2
NPK76-II-72-1	TG101348	0.895028	mitosis	JAK/STAT signaling pathway	PLK3	JAK2
OSI-027	TG101348	0.895028	TOR signaling	JAK/STAT signaling pathway	mTORC1/2	JAK2
FH535	Thapsigargin	0.895028	WNT signaling	apoptosis regulation	unknown	ATPase, Ca++ transporting, cardiac muscle, slow twitch 2
NG-25	THZ-2-102-1	0.895028	apoptosis regulation	cell cycle	TAK	CDK7
PHA-793887	THZ-2-102-1	0.895028	cell cycle	cell cycle	CDK-pan	CDK7
Etoposide	Tipifarnib	0.895028	DNA replication	apoptosis regulation	TOP2	Farnesyl-transferase (FNTA)
HG-6-64-1	Tipifarnib	0.895028	ERK MAPK signaling	apoptosis regulation	BRAFV600E, TAK, MAP4K5	Farnesyl-transferase (FNTA)
Linifanib	Tivozanib	0.895028	RTK signaling	RTK signaling	RTK	VEGFR
AZD7762	TPCA-1	0.895028	Genome integrity	NF-κB pathway	CHEK1, CHEK2	IKK
Zibotentan	TPCA-1	0.895028	other	NF-κB pathway	Endothelin A Receptor	IKK
BIX02189	Tubastatin A	0.895028	MEK5/ERK5 signaling	chromain histone acetylation	MEK5	HDAC6
CAL-101	Tubastatin A	0.895028	PI3K signaling	chromain histone acetylation	PI3K delta	HDAC6
AUY922	UNC1215	0.895028	heat shock proteins	other	HSP90	L3MBTL3
Linifanib	UNC1215	0.895028	RTK signaling	other	RTK	L3MBTL3
GSK690693	Vinorelbine	0.895028	PI3K signaling	cytoskeleton	AKT	Microtubules
Linifanib	Vinorelbine	0.895028	RTK signaling	cytoskeleton	RTK	Microtubules
T0901317	VNLG/124	0.895028	other	chromain histone acetylation	LXR	HDAC,RAR
Y-39983	VX-11e	0.895028	cytoskeleton	ERK MAPK signaling	ROCK	ERK
STF-62247	VX-702	0.895028	apoptosis regulation	JNK and p38 signaling	Autophagy	p38
EX-527	XAV939	0.895028	apoptosis regulation	TOR signaling	SIRT1	TNKS1, TNKS2
BI-2536	XMD8-85	0.895028	mitosis	MEK5/ERK5 signaling	PLK1, PLK2, PLK3	ERK5 (MK07)
JNJ-26854165	Y-39983	0.895028	p53 pathway	cytoskeleton	MDM2	ROCK
SB 505124	Y-39983	0.895028	other	cytoskeleton	TGFbetaR-I (ALK5)	ROCK
VX-11e	Y-39983	0.895028	ERK MAPK signaling	cytoskeleton	ERK	ROCK
YM201636	Y-39983	0.895028	apoptosis regulation	cytoskeleton	PYKfyve(FYV1)	ROCK
Camptothecin	YK 4-279	0.895028	DNA replication	other	TOP1	RNA helicase A
Talazoparib	YK 4-279	0.895028	Genome integrity	other	PARP1, PARP2	RNA helicase A
AZD8055	YM155	0.895028	TOR signaling	apoptosis regulation	mTORC1/2	BIRC5 (Survivin)
Belinostat	YM201636	0.895028	chromain histone acetylation	apoptosis regulation	HDAC	PYKfyve(FYV1)
JW-7-24-1	YM201636	0.895028	other	apoptosis regulation	LCK	PYKfyve(FYV1)
QL-X-138	YM201636	0.895028	JAK/STAT signaling pathway	apoptosis regulation	MNK2, DNAPK, MTOR, BTK, JAK3	PYKfyve(FYV1)
Y-39983	YM201636	0.895028	cytoskeleton	apoptosis regulation	ROCK	PYKfyve(FYV1)
BX-795	ZG-10	0.895028	apoptosis regulation	NF-κB pathway	TBK1, PDPK1, IKK, AURKB, AURKC	IRAK1
AZD8055	Zibotentan	0.895028	TOR signaling	other	mTORC1/2	Endothelin A Receptor
PIK-93	Zibotentan	0.895028	PI3K signaling	other	PI4K,PI3K	Endothelin A Receptor
TPCA-1	Zibotentan	0.895028	NF-κB pathway	other	IKK	Endothelin A Receptor
AP-24534	ZM-447439	0.895028	ABL signaling	mitosis	ABL	AURKB
AZD7762	ZM-447439	0.895028	Genome integrity	mitosis	CHEK1, CHEK2	AURKB
Midostaurin	ZM-447439	0.895028	RTK signaling	mitosis	KIT	AURKB
RO-3306	ZM-447439	0.895028	cell cycle	mitosis	CDK1	AURKB
Temozolomide	ZM-447439	0.895028	DNA replication	mitosis	DNA akylating agent	AURKB
QL-X-138	ZSTK474	0.895028	JAK/STAT signaling pathway	PI3K signaling	MNK2, DNAPK, MTOR, BTK, JAK3	PI3K
HG-5-113-01	(5Z)-7-Oxozeaenol	0.901099	ABL signaling	apoptosis regulation	LOK, LTK, TRCB, ABL(T315I)	TAK1 (MAP3K7)
TL-1-85	(5Z)-7-Oxozeaenol	0.901099	other	apoptosis regulation	TAK	TAK1 (MAP3K7)
BEZ235	17-AAG	0.901099	PI3K signaling	heat shock proteins	PI3K (class 1), mTORC1/2	HSP90
AZD7762	5-Fluorouracil	0.901099	Genome integrity	DNA replication	CHEK1, CHEK2	DNA antimetabolite
KIN001-266	5-Fluorouracil	0.901099	other	DNA replication	TPL2,COT(M3K8)	DNA antimetabolite
PD-0332991	681640	0.901099	cell cycle	cell cycle	CDK4, CDK6	WEE1, CHEK1
CMK	A-443654	0.901099	ERK MAPK signaling	PI3K signaling	RSK	AKT1, AKT2, AKT3
Dasatinib	A-443654	0.901099	ABL signaling	PI3K signaling	ABL, SRC, KIT, PDGFR	AKT1, AKT2, AKT3
Bortezomib	A-770041	0.901099	other	other	Proteasome	SRC family
Salubrinal	A-770041	0.901099	NF-κB pathway	other	GADD34-PP1C phosphatase	SRC family
Temozolomide	AG-014699	0.901099	DNA replication	Genome integrity	DNA akylating agent	PARP1, PARP2
BIRB 0796	AP-24534	0.901099	JNK and p38 signaling	ABL signaling	Androgen receptor (ANDR)	ABL
FR-180204	AR-42	0.901099	ERK MAPK signaling	chromain histone acetylation	ERK	HDAC
JW-7-24-1	AR-42	0.901099	other	chromain histone acetylation	LCK	HDAC
Y-39983	AR-42	0.901099	cytoskeleton	chromain histone acetylation	ROCK	HDAC
WZ3105	AT-7519	0.901099	other	cell cycle	CLK2, CNSK1E, FLT3, ULK1	CDK9
JQ12	AUY922	0.901099	chromain histone acetylation	heat shock proteins	HDAC	HSP90
LAQ824	AUY922	0.901099	chromain histone acetylation	heat shock proteins	HDAC	HSP90
BMS-536924	Axitinib	0.901099	IGFR signaling	RTK signaling	IGF1R	PDGFR, KIT, VEGFR
Camptothecin	Axitinib	0.901099	DNA replication	RTK signaling	TOP1	PDGFR, KIT, VEGFR
XAV939	Axitinib	0.901099	TOR signaling	RTK signaling	TNKS1, TNKS2	PDGFR, KIT, VEGFR
GDC0941	AZD6482	0.901099	PI3K signaling	PI3K signaling	PI3K (class 1)	PI3K beta (P3C2B)
5-Fluorouracil	AZD7762	0.901099	DNA replication	Genome integrity	DNA antimetabolite	CHEK1, CHEK2
BMS345541	AZD7762	0.901099	NF-κB pathway	Genome integrity	IKBKB	CHEK1, CHEK2
Vorinostat	AZD7762	0.901099	chromain histone acetylation	Genome integrity	HDAC inhibitor Class I, IIa, IIb, IV	CHEK1, CHEK2
piperlongumine	AZD8055	0.901099	apoptosis regulation	TOR signaling	Increases ROS levels	mTORC1/2
SB 216763	AZD8055	0.901099	WNT signaling	TOR signaling	GSK3A, GSK3B	mTORC1/2
VX-702	AZD8055	0.901099	JNK and p38 signaling	TOR signaling	p38	mTORC1/2
XAV939	AZD8055	0.901099	TOR signaling	TOR signaling	TNKS1, TNKS2	mTORC1/2
Pazopanib	BAY 61-3606	0.901099	RTK signaling	apoptosis regulation	VEGFR, PDGFRA, PDGFRB, KIT	SYK
SB590885	BAY 61-3606	0.901099	ERK MAPK signaling	apoptosis regulation	BRAF	SYK
Pazopanib	Belinostat	0.901099	RTK signaling	chromain histone acetylation	VEGFR, PDGFRA, PDGFRB, KIT	HDAC
Bleomycin	Bexarotene	0.901099	DNA replication	apoptosis regulation	DNA damage	Retinioic acid X family agonist
17-AAG	BEZ235	0.901099	heat shock proteins	PI3K signaling	HSP90	PI3K (class 1), mTORC1/2
Salubrinal	BI-2536	0.901099	NF-κB pathway	mitosis	GADD34-PP1C phosphatase	PLK1, PLK2, PLK3
AP-24534	BIRB 0796	0.901099	ABL signaling	JNK and p38 signaling	ABL	Androgen receptor (ANDR)
Cisplatin	BIRB 0796	0.901099	DNA replication	JNK and p38 signaling	DNA crosslinker	Androgen receptor (ANDR)
NU-7441	BIRB 0796	0.901099	Genome integrity	JNK and p38 signaling	DNAPK	Androgen receptor (ANDR)
Bexarotene	Bleomycin	0.901099	apoptosis regulation	DNA replication	Retinioic acid X family agonist	DNA damage
CI-1040	Bleomycin	0.901099	ERK MAPK signaling	DNA replication	MEK1, MEK2	DNA damage
JNK-9L	Bleomycin	0.901099	JNK and p38 signaling	DNA replication	JNK, CDK9	DNA damage
RO-3306	Bleomycin	0.901099	cell cycle	DNA replication	CDK1	DNA damage
AZD7762	BMS345541	0.901099	Genome integrity	NF-κB pathway	CHEK1, CHEK2	IKBKB
BX-912	BMS345541	0.901099	PI3K signaling	NF-κB pathway	PDK1 (PDPK1)	IKBKB
JW-7-24-1	BMS345541	0.901099	other	NF-κB pathway	LCK	IKBKB
QL-X-138	BMS345541	0.901099	JAK/STAT signaling pathway	NF-κB pathway	MNK2, DNAPK, MTOR, BTK, JAK3	IKBKB
Axitinib	BMS-536924	0.901099	RTK signaling	IGFR signaling	PDGFR, KIT, VEGFR	IGF1R
VNLG/124	BMS-708163	0.901099	chromain histone acetylation	other	HDAC,RAR	gamma-secretase
A-770041	Bortezomib	0.901099	other	other	SRC family	Proteasome
Roscovitine	Bortezomib	0.901099	cell cycle	other	CDK family	Proteasome
Cisplatin	Bryostatin 1	0.901099	DNA replication	other	DNA crosslinker	PRKC
BMS345541	BX-912	0.901099	NF-κB pathway	PI3K signaling	IKBKB	PDK1 (PDPK1)
Masitinib	BX-912	0.901099	RTK signaling	PI3K signaling	KIT	PDK1 (PDPK1)
Axitinib	Camptothecin	0.901099	RTK signaling	DNA replication	PDGFR, KIT, VEGFR	TOP1
DMOG	Camptothecin	0.901099	metabolism	DNA replication	Prolyl-4-Hydroxylase	TOP1
Nutlin-3a (-)	Camptothecin	0.901099	p53 pathway	DNA replication	MDM2	TOP1
piperlongumine	Camptothecin	0.901099	apoptosis regulation	DNA replication	Increases ROS levels	TOP1
Etoposide	CCT018159	0.901099	DNA replication	heat shock proteins	TOP2	HSP90
QL-XI-92	CEP-701	0.901099	RTK signaling	RTK signaling	DDR1	FLT3, JAK2, NTRK1, RET
SL 0101-1	CEP-701	0.901099	ERK MAPK signaling	RTK signaling	RSK, AURKB, PIM3	FLT3, JAK2, NTRK1, RET
GW843682X	CGP-082996	0.901099	mitosis	cell cycle	PLK1	CDK4
Dasatinib	CGP-60474	0.901099	ABL signaling	cell cycle	ABL, SRC, KIT, PDGFR	CDK1,CDK2,CDK5,CDK7,CDK9
CI-1040	CHIR-99021	0.901099	ERK MAPK signaling	TOR signaling	MEK1, MEK2	GSK3B
SB 505124	CHIR-99021	0.901099	other	TOR signaling	TGFbetaR-I (ALK5)	GSK3B
Tipifarnib	CHIR-99021	0.901099	apoptosis regulation	TOR signaling	Farnesyl-transferase (FNTA)	GSK3B
Bleomycin	CI-1040	0.901099	DNA replication	ERK MAPK signaling	DNA damage	MEK1, MEK2
CHIR-99021	CI-1040	0.901099	TOR signaling	ERK MAPK signaling	GSK3B	MEK1, MEK2
LFM-A13	CI-1040	0.901099	other	ERK MAPK signaling	BTK	MEK1, MEK2
BIRB 0796	Cisplatin	0.901099	JNK and p38 signaling	DNA replication	Androgen receptor (ANDR)	DNA crosslinker
Bryostatin 1	Cisplatin	0.901099	other	DNA replication	PRKC	DNA crosslinker
MK-2206	Cisplatin	0.901099	PI3K signaling	DNA replication	AKT1, AKT2	DNA crosslinker
VX-702	Cisplatin	0.901099	JNK and p38 signaling	DNA replication	p38	DNA crosslinker
A-443654	CMK	0.901099	PI3K signaling	ERK MAPK signaling	AKT1, AKT2, AKT3	RSK
Roscovitine	CMK	0.901099	cell cycle	ERK MAPK signaling	CDK family	RSK
EX-527	CUDC-101	0.901099	apoptosis regulation	chromain histone acetylation	SIRT1	HDAC, EGFR
KIN001-260	CUDC-101	0.901099	NF-κB pathway	chromain histone acetylation	IKK	HDAC, EGFR
QL-XI-92	CUDC-101	0.901099	RTK signaling	chromain histone acetylation	DDR1	HDAC, EGFR
XL-184	CX-5461	0.901099	RTK signaling	apoptosis regulation	VEGFR, MET, RET, KIT, FLT1, FLT3, FLT4, TIE2,AXL	RNA Pol I
Talazoparib	Cytarabine	0.901099	Genome integrity	DNA replication	PARP1, PARP2	DNA synthesis
Veliparib	Cytarabine	0.901099	Genome integrity	DNA replication	PARP1, PARP2	DNA synthesis
A-443654	Dasatinib	0.901099	PI3K signaling	ABL signaling	AKT1, AKT2, AKT3	ABL, SRC, KIT, PDGFR
CGP-60474	Dasatinib	0.901099	cell cycle	ABL signaling	CDK1,CDK2,CDK5,CDK7,CDK9	ABL, SRC, KIT, PDGFR
Camptothecin	DMOG	0.901099	DNA replication	metabolism	TOP1	Prolyl-4-Hydroxylase
GSK269962A	DMOG	0.901099	cytoskeleton	metabolism	ROCK1,ROCK2	Prolyl-4-Hydroxylase
PD-0332991	DMOG	0.901099	cell cycle	metabolism	CDK4, CDK6	Prolyl-4-Hydroxylase
TL-1-85	DMOG	0.901099	other	metabolism	TAK	Prolyl-4-Hydroxylase
Nutlin-3a (-)	EHT 1864	0.901099	p53 pathway	cytoskeleton	MDM2	Rac GTPases
Thapsigargin	Embelin	0.901099	apoptosis regulation	apoptosis regulation	ATPase, Ca++ transporting, cardiac muscle, slow twitch 2	XIAP
VNLG/124	Epothilone B	0.901099	chromain histone acetylation	cytoskeleton	HDAC,RAR	Microtubules
CCT018159	Etoposide	0.901099	heat shock proteins	DNA replication	HSP90	TOP2
piperlongumine	Etoposide	0.901099	apoptosis regulation	DNA replication	Increases ROS levels	TOP2
CUDC-101	EX-527	0.901099	chromain histone acetylation	apoptosis regulation	HDAC, EGFR	SIRT1
GSK269962A	EX-527	0.901099	cytoskeleton	apoptosis regulation	ROCK1,ROCK2	SIRT1
Veliparib	EX-527	0.901099	Genome integrity	apoptosis regulation	PARP1, PARP2	SIRT1
I-BET-762	FMK	0.901099	chromatin other	ERK MAPK signaling	BRD2, BRD3, BRD4	RSK
MPS-1-IN-1	FMK	0.901099	mitosis	ERK MAPK signaling	MPS1	RSK
PD-0332991	FMK	0.901099	cell cycle	ERK MAPK signaling	CDK4, CDK6	RSK
FR-180204	Foretinib	0.901099	ERK MAPK signaling	RTK signaling	ERK	MET
Gefitinib	Foretinib	0.901099	EGFR signaling	RTK signaling	EGFR	MET
PI-103	Foretinib	0.901099	PI3K signaling	RTK signaling	PI3K alpha,DNAPK	MET
AR-42	FR-180204	0.901099	chromain histone acetylation	ERK MAPK signaling	HDAC	ERK
Foretinib	FR-180204	0.901099	RTK signaling	ERK MAPK signaling	MET	ERK
GW-2580	FR-180204	0.901099	RTK signaling	ERK MAPK signaling	cFMS	ERK
UNC1215	FR-180204	0.901099	other	ERK MAPK signaling	L3MBTL3	ERK
selumetinib	FTI-277	0.901099	ERK MAPK signaling	apoptosis regulation	MEK1, MEK2	Farnesyl-transferase (FNTA)
TL-1-85	FTI-277	0.901099	other	apoptosis regulation	TAK	Farnesyl-transferase (FNTA)
Talazoparib	GDC0449	0.901099	Genome integrity	cell cycle	PARP1, PARP2	SMO
TL-1-85	GDC0449	0.901099	other	cell cycle	TAK	SMO
AZD6482	GDC0941	0.901099	PI3K signaling	PI3K signaling	PI3K beta (P3C2B)	PI3K (class 1)
Foretinib	Gefitinib	0.901099	RTK signaling	EGFR signaling	MET	EGFR
PD-0332991	Gemcitabine	0.901099	cell cycle	DNA replication	CDK4, CDK6	DNA replication
Talazoparib	Gemcitabine	0.901099	Genome integrity	DNA replication	PARP1, PARP2	DNA replication
QL-X-138	GSK1070916	0.901099	JAK/STAT signaling pathway	mitosis	MNK2, DNAPK, MTOR, BTK, JAK3	AURKB
Tubastatin A	GSK1070916	0.901099	chromain histone acetylation	mitosis	HDAC6	AURKB
DMOG	GSK269962A	0.901099	metabolism	cytoskeleton	Prolyl-4-Hydroxylase	ROCK1,ROCK2
EX-527	GSK269962A	0.901099	apoptosis regulation	cytoskeleton	SIRT1	ROCK1,ROCK2
STF-62247	GSK269962A	0.901099	apoptosis regulation	cytoskeleton	Autophagy	ROCK1,ROCK2
Zibotentan	GSK429286A	0.901099	other	cytoskeleton	Endothelin A Receptor	ROCK2
Nutlin-3a (-)	GSK-650394	0.901099	p53 pathway	other	MDM2	SGK3
SN-38	GSK-650394	0.901099	DNA replication	other	TOP1	SGK3
WZ3105	GSK690693	0.901099	other	PI3K signaling	CLK2, CNSK1E, FLT3, ULK1	AKT
Y-39983	GSK690693	0.901099	cytoskeleton	PI3K signaling	ROCK	AKT
Veliparib	GW 441756	0.901099	Genome integrity	RTK signaling	PARP1, PARP2	NTRK1
FR-180204	GW-2580	0.901099	ERK MAPK signaling	RTK signaling	ERK	cFMS
KIN001-244	GW-2580	0.901099	PI3K signaling	RTK signaling	PDK1 (PDPK1)	cFMS
Vorinostat	GW-2580	0.901099	chromain histone acetylation	RTK signaling	HDAC inhibitor Class I, IIa, IIb, IV	cFMS
CGP-082996	GW843682X	0.901099	cell cycle	mitosis	CDK4	PLK1
TAE684	GW843682X	0.901099	RTK signaling	mitosis	ALK	PLK1
(5Z)-7-Oxozeaenol	HG-5-113-01	0.901099	apoptosis regulation	ABL signaling	TAK1 (MAP3K7)	LOK, LTK, TRCB, ABL(T315I)
HG-5-88-01	HG-5-113-01	0.901099	EGFR signaling	ABL signaling	EGFR, ADCK4	LOK, LTK, TRCB, ABL(T315I)
HG-5-113-01	HG-5-88-01	0.901099	ABL signaling	EGFR signaling	LOK, LTK, TRCB, ABL(T315I)	EGFR, ADCK4
FMK	I-BET-762	0.901099	ERK MAPK signaling	chromatin other	RSK	BRD2, BRD3, BRD4
Mitomycin C	IPA-3	0.901099	DNA replication	cytoskeleton	DNA crosslinker	PAK
RO-3306	IPA-3	0.901099	cell cycle	cytoskeleton	CDK1	PAK
ZG-10	Ispinesib Mesylate	0.901099	NF-κB pathway	mitosis	IRAK1	KIF11
Temozolomide	JNJ-26854165	0.901099	DNA replication	p53 pathway	DNA akylating agent	MDM2
UNC1215	JNJ-26854165	0.901099	other	p53 pathway	L3MBTL3	MDM2
SB 505124	JNK Inhibitor VIII	0.901099	other	JNK and p38 signaling	TGFbetaR-I (ALK5)	JNK
Bleomycin	JNK-9L	0.901099	DNA replication	JNK and p38 signaling	DNA damage	JNK, CDK9
PF-4708671	JNK-9L	0.901099	TOR signaling	JNK and p38 signaling	p70 S6KA	JNK, CDK9
AUY922	JQ12	0.901099	heat shock proteins	chromain histone acetylation	HSP90	HDAC
AR-42	JW-7-24-1	0.901099	chromain histone acetylation	other	HDAC	LCK
BMS345541	JW-7-24-1	0.901099	NF-κB pathway	other	IKBKB	LCK
KIN001-244	JW-7-24-1	0.901099	PI3K signaling	other	PDK1 (PDPK1)	LCK
KIN001-266	JW-7-24-1	0.901099	other	other	TPL2,COT(M3K8)	LCK
OSI-027	JW-7-24-1	0.901099	TOR signaling	other	mTORC1/2	LCK
XMD8-85	JW-7-52-1	0.901099	MEK5/ERK5 signaling	TOR signaling	ERK5 (MK07)	mTOR
YM201636	KIN001-102	0.901099	apoptosis regulation	PI3K signaling	PYKfyve(FYV1)	AKT1
SGC0946	KIN001-236	0.901099	chromain histone acetylation	other	DOT1L (Q8TEK3)	TIE2
GW-2580	KIN001-244	0.901099	RTK signaling	PI3K signaling	cFMS	PDK1 (PDPK1)
JW-7-24-1	KIN001-244	0.901099	other	PI3K signaling	LCK	PDK1 (PDPK1)
XL-184	KIN001-244	0.901099	RTK signaling	PI3K signaling	VEGFR, MET, RET, KIT, FLT1, FLT3, FLT4, TIE2,AXL	PDK1 (PDPK1)
CUDC-101	KIN001-260	0.901099	chromain histone acetylation	NF-κB pathway	HDAC, EGFR	IKK
MLN4924	KIN001-260	0.901099	TOR signaling	NF-κB pathway	NEDD8-activating enzyme (NAE)	IKK
STF-62247	KIN001-260	0.901099	apoptosis regulation	NF-κB pathway	Autophagy	IKK
YM155	KIN001-260	0.901099	apoptosis regulation	NF-κB pathway	BIRC5 (Survivin)	IKK
5-Fluorouracil	KIN001-266	0.901099	DNA replication	other	DNA antimetabolite	TPL2,COT(M3K8)
JW-7-24-1	KIN001-266	0.901099	other	other	LCK	TPL2,COT(M3K8)
TG101348	KIN001-266	0.901099	JAK/STAT signaling pathway	other	JAK2	TPL2,COT(M3K8)
Obatoclax Mesylate	KIN001-270	0.901099	apoptosis regulation	cell cycle	BCL-2, BCL-XL, MCL-1	CDK9
Mitomycin C	KU-55933	0.901099	DNA replication	Genome integrity	DNA crosslinker	ATM
AUY922	LAQ824	0.901099	heat shock proteins	chromain histone acetylation	HSP90	HDAC
PD-173074	Lenalidomide	0.901099	RTK signaling	apoptosis regulation	FGFR1, FGFR3	TNF alpha
CI-1040	LFM-A13	0.901099	ERK MAPK signaling	other	MEK1, MEK2	BTK
PD-0325901	LFM-A13	0.901099	ERK MAPK signaling	other	MEK1, MEK2	BTK
ZM-447439	Lisitinib	0.901099	mitosis	IGFR signaling	AURKB	IGF1R
Y-39983	LY317615	0.901099	cytoskeleton	other	ROCK	PKCbeta
BX-912	Masitinib	0.901099	PI3K signaling	RTK signaling	PDK1 (PDPK1)	KIT
Y-39983	Masitinib	0.901099	cytoskeleton	RTK signaling	ROCK	KIT
Tipifarnib	Midostaurin	0.901099	apoptosis regulation	RTK signaling	Farnesyl-transferase (FNTA)	KIT
IPA-3	Mitomycin C	0.901099	cytoskeleton	DNA replication	PAK	DNA crosslinker
KU-55933	Mitomycin C	0.901099	Genome integrity	DNA replication	ATM	DNA crosslinker
PAC-1	Mitomycin C	0.901099	apoptosis regulation	DNA replication	CASP3 agonist	DNA crosslinker
Temozolomide	Mitomycin C	0.901099	DNA replication	DNA replication	DNA akylating agent	DNA crosslinker
Cisplatin	MK-2206	0.901099	DNA replication	PI3K signaling	DNA crosslinker	AKT1, AKT2
KIN001-260	MLN4924	0.901099	NF-κB pathway	TOR signaling	IKK	NEDD8-activating enzyme (NAE)
FMK	MPS-1-IN-1	0.901099	ERK MAPK signaling	mitosis	RSK	MPS1
Roscovitine	MS-275	0.901099	cell cycle	chromain histone acetylation	CDK family	HDAC
QL-XI-92	NG-25	0.901099	RTK signaling	apoptosis regulation	DDR1	TAK
Temozolomide	NG-25	0.901099	DNA replication	apoptosis regulation	DNA akylating agent	TAK
QL-XII-61	Nilotinib	0.901099	other	ABL signaling	BMX, BTK	ABL
XMD13-2	NPK76-II-72-1	0.901099	other	mitosis	RIPK	PLK3
BIRB 0796	NU-7441	0.901099	JNK and p38 signaling	Genome integrity	Androgen receptor (ANDR)	DNAPK
PAC-1	NU-7441	0.901099	apoptosis regulation	Genome integrity	CASP3 agonist	DNAPK
Camptothecin	Nutlin-3a (-)	0.901099	DNA replication	p53 pathway	TOP1	MDM2
EHT 1864	Nutlin-3a (-)	0.901099	cytoskeleton	p53 pathway	Rac GTPases	MDM2
GSK-650394	Nutlin-3a (-)	0.901099	other	p53 pathway	SGK3	MDM2
SGC0946	Nutlin-3a (-)	0.901099	chromain histone acetylation	p53 pathway	DOT1L (Q8TEK3)	MDM2
Zibotentan	Nutlin-3a (-)	0.901099	other	p53 pathway	Endothelin A Receptor	MDM2
KIN001-270	Obatoclax Mesylate	0.901099	cell cycle	apoptosis regulation	CDK9	BCL-2, BCL-XL, MCL-1
JW-7-24-1	OSI-027	0.901099	other	TOR signaling	LCK	mTORC1/2
PI-103	OSI-027	0.901099	PI3K signaling	TOR signaling	PI3K alpha,DNAPK	mTORC1/2
ZG-10	OSI-930	0.901099	NF-κB pathway	RTK signaling	IRAK1	KIT, VEGFR, PDGFR
ZM-447439	OSI-930	0.901099	mitosis	RTK signaling	AURKB	KIT, VEGFR, PDGFR
Mitomycin C	PAC-1	0.901099	DNA replication	apoptosis regulation	DNA crosslinker	CASP3 agonist
NU-7441	PAC-1	0.901099	Genome integrity	apoptosis regulation	DNAPK	CASP3 agonist
PD-0325901	PAC-1	0.901099	ERK MAPK signaling	apoptosis regulation	MEK1, MEK2	CASP3 agonist
RO-3306	PAC-1	0.901099	cell cycle	apoptosis regulation	CDK1	CASP3 agonist
BAY 61-3606	Pazopanib	0.901099	apoptosis regulation	RTK signaling	SYK	VEGFR, PDGFRA, PDGFRB, KIT
Belinostat	Pazopanib	0.901099	chromain histone acetylation	RTK signaling	HDAC	VEGFR, PDGFRA, PDGFRB, KIT
LFM-A13	PD-0325901	0.901099	other	ERK MAPK signaling	BTK	MEK1, MEK2
PAC-1	PD-0325901	0.901099	apoptosis regulation	ERK MAPK signaling	CASP3 agonist	MEK1, MEK2
681640	PD-0332991	0.901099	cell cycle	cell cycle	WEE1, CHEK1	CDK4, CDK6
DMOG	PD-0332991	0.901099	metabolism	cell cycle	Prolyl-4-Hydroxylase	CDK4, CDK6
FMK	PD-0332991	0.901099	ERK MAPK signaling	cell cycle	RSK	CDK4, CDK6
Gemcitabine	PD-0332991	0.901099	DNA replication	cell cycle	DNA replication	CDK4, CDK6
Lenalidomide	PD-173074	0.901099	apoptosis regulation	RTK signaling	TNF alpha	FGFR1, FGFR3
SB 216763	PD-173074	0.901099	WNT signaling	RTK signaling	GSK3A, GSK3B	FGFR1, FGFR3
XAV939	PD-173074	0.901099	TOR signaling	RTK signaling	TNKS1, TNKS2	FGFR1, FGFR3
Y-39983	PD-173074	0.901099	cytoskeleton	RTK signaling	ROCK	FGFR1, FGFR3
ZG-10	PD-173074	0.901099	NF-κB pathway	RTK signaling	IRAK1	FGFR1, FGFR3
JNK-9L	PF-4708671	0.901099	JNK and p38 signaling	TOR signaling	JNK, CDK9	p70 S6KA
SB 216763	PFI-1	0.901099	WNT signaling	chromatin other	GSK3A, GSK3B	BRD2, BRD3, BRD4
Foretinib	PI-103	0.901099	RTK signaling	PI3K signaling	MET	PI3K alpha,DNAPK
OSI-027	PI-103	0.901099	TOR signaling	PI3K signaling	mTORC1/2	PI3K alpha,DNAPK
QL-XI-92	PIK-93	0.901099	RTK signaling	PI3K signaling	DDR1	PI4K,PI3K
AZD8055	piperlongumine	0.901099	TOR signaling	apoptosis regulation	mTORC1/2	Increases ROS levels
Camptothecin	piperlongumine	0.901099	DNA replication	apoptosis regulation	TOP1	Increases ROS levels
Etoposide	piperlongumine	0.901099	DNA replication	apoptosis regulation	TOP2	Increases ROS levels
ZG-10	PLX4720	0.901099	NF-κB pathway	ERK MAPK signaling	IRAK1	BRAF
BMS345541	QL-X-138	0.901099	NF-κB pathway	JAK/STAT signaling pathway	IKBKB	MNK2, DNAPK, MTOR, BTK, JAK3
GSK1070916	QL-X-138	0.901099	mitosis	JAK/STAT signaling pathway	AURKB	MNK2, DNAPK, MTOR, BTK, JAK3
CEP-701	QL-XI-92	0.901099	RTK signaling	RTK signaling	FLT3, JAK2, NTRK1, RET	DDR1
CUDC-101	QL-XI-92	0.901099	chromain histone acetylation	RTK signaling	HDAC, EGFR	DDR1
NG-25	QL-XI-92	0.901099	apoptosis regulation	RTK signaling	TAK	DDR1
PIK-93	QL-XI-92	0.901099	PI3K signaling	RTK signaling	PI4K,PI3K	DDR1
SB 505124	QL-XI-92	0.901099	other	RTK signaling	TGFbetaR-I (ALK5)	DDR1
SB52334	QL-XI-92	0.901099	RTK signaling	RTK signaling	ALK5	DDR1
STF-62247	QL-XI-92	0.901099	apoptosis regulation	RTK signaling	Autophagy	DDR1
Zibotentan	QL-XI-92	0.901099	other	RTK signaling	Endothelin A Receptor	DDR1
ZM-447439	QL-XI-92	0.901099	mitosis	RTK signaling	AURKB	DDR1
Nilotinib	QL-XII-61	0.901099	ABL signaling	other	ABL	BMX, BTK
SN-38	RDEA119	0.901099	DNA replication	ERK MAPK signaling	TOP1	MEK1, MEK2
Bleomycin	RO-3306	0.901099	DNA replication	cell cycle	DNA damage	CDK1
IPA-3	RO-3306	0.901099	cytoskeleton	cell cycle	PAK	CDK1
PAC-1	RO-3306	0.901099	apoptosis regulation	cell cycle	CASP3 agonist	CDK1
Ruxolitinib	RO-3306	0.901099	JAK/STAT signaling pathway	cell cycle	JAK1, JAK2, TYK2	CDK1
Bortezomib	Roscovitine	0.901099	other	cell cycle	Proteasome	CDK family
CMK	Roscovitine	0.901099	ERK MAPK signaling	cell cycle	RSK	CDK family
MS-275	Roscovitine	0.901099	chromain histone acetylation	cell cycle	HDAC	CDK family
RO-3306	Ruxolitinib	0.901099	cell cycle	JAK/STAT signaling pathway	CDK1	JAK1, JAK2, TYK2
A-770041	Salubrinal	0.901099	other	NF-κB pathway	SRC family	GADD34-PP1C phosphatase
BI-2536	Salubrinal	0.901099	mitosis	NF-κB pathway	PLK1, PLK2, PLK3	GADD34-PP1C phosphatase
AZD8055	SB 216763	0.901099	TOR signaling	WNT signaling	mTORC1/2	GSK3A, GSK3B
PD-173074	SB 216763	0.901099	RTK signaling	WNT signaling	FGFR1, FGFR3	GSK3A, GSK3B
PFI-1	SB 216763	0.901099	chromatin other	WNT signaling	BRD2, BRD3, BRD4	GSK3A, GSK3B
CHIR-99021	SB 505124	0.901099	TOR signaling	other	GSK3B	TGFbetaR-I (ALK5)
JNK Inhibitor VIII	SB 505124	0.901099	JNK and p38 signaling	other	JNK	TGFbetaR-I (ALK5)
QL-XI-92	SB 505124	0.901099	RTK signaling	other	DDR1	TGFbetaR-I (ALK5)
Talazoparib	SB 505124	0.901099	Genome integrity	other	PARP1, PARP2	TGFbetaR-I (ALK5)
ZG-10	SB 505124	0.901099	NF-κB pathway	other	IRAK1	TGFbetaR-I (ALK5)
QL-XI-92	SB52334	0.901099	RTK signaling	RTK signaling	DDR1	ALK5
SGC0946	SB52334	0.901099	chromain histone acetylation	RTK signaling	DOT1L (Q8TEK3)	ALK5
TPCA-1	SB52334	0.901099	NF-κB pathway	RTK signaling	IKK	ALK5
UNC1215	SB52334	0.901099	other	RTK signaling	L3MBTL3	ALK5
BAY 61-3606	SB590885	0.901099	apoptosis regulation	ERK MAPK signaling	SYK	BRAF
FTI-277	selumetinib	0.901099	apoptosis regulation	ERK MAPK signaling	Farnesyl-transferase (FNTA)	MEK1, MEK2
KIN001-236	SGC0946	0.901099	other	chromain histone acetylation	TIE2	DOT1L (Q8TEK3)
Nutlin-3a (-)	SGC0946	0.901099	p53 pathway	chromain histone acetylation	MDM2	DOT1L (Q8TEK3)
SB52334	SGC0946	0.901099	RTK signaling	chromain histone acetylation	ALK5	DOT1L (Q8TEK3)
SL 0101-1	SGC0946	0.901099	ERK MAPK signaling	chromain histone acetylation	RSK, AURKB, PIM3	DOT1L (Q8TEK3)
UNC1215	SGC0946	0.901099	other	chromain histone acetylation	L3MBTL3	DOT1L (Q8TEK3)
ZM-447439	SGC0946	0.901099	mitosis	chromain histone acetylation	AURKB	DOT1L (Q8TEK3)
CEP-701	SL 0101-1	0.901099	RTK signaling	ERK MAPK signaling	FLT3, JAK2, NTRK1, RET	RSK, AURKB, PIM3
SGC0946	SL 0101-1	0.901099	chromain histone acetylation	ERK MAPK signaling	DOT1L (Q8TEK3)	RSK, AURKB, PIM3
ZG-10	SL 0101-1	0.901099	NF-κB pathway	ERK MAPK signaling	IRAK1	RSK, AURKB, PIM3
GSK-650394	SN-38	0.901099	other	DNA replication	SGK3	TOP1
RDEA119	SN-38	0.901099	ERK MAPK signaling	DNA replication	MEK1, MEK2	TOP1
GSK269962A	STF-62247	0.901099	cytoskeleton	apoptosis regulation	ROCK1,ROCK2	Autophagy
KIN001-260	STF-62247	0.901099	NF-κB pathway	apoptosis regulation	IKK	Autophagy
QL-XI-92	STF-62247	0.901099	RTK signaling	apoptosis regulation	DDR1	Autophagy
GW843682X	TAE684	0.901099	mitosis	RTK signaling	PLK1	ALK
Cytarabine	Talazoparib	0.901099	DNA replication	Genome integrity	DNA synthesis	PARP1, PARP2
GDC0449	Talazoparib	0.901099	cell cycle	Genome integrity	SMO	PARP1, PARP2
Gemcitabine	Talazoparib	0.901099	DNA replication	Genome integrity	DNA replication	PARP1, PARP2
SB 505124	Talazoparib	0.901099	other	Genome integrity	TGFbetaR-I (ALK5)	PARP1, PARP2
Temozolomide	Tamoxifen	0.901099	DNA replication	other	DNA akylating agent	ER
VX-702	Tamoxifen	0.901099	JNK and p38 signaling	other	p38	ER
AG-014699	Temozolomide	0.901099	Genome integrity	DNA replication	PARP1, PARP2	DNA akylating agent
JNJ-26854165	Temozolomide	0.901099	p53 pathway	DNA replication	MDM2	DNA akylating agent
Mitomycin C	Temozolomide	0.901099	DNA replication	DNA replication	DNA crosslinker	DNA akylating agent
NG-25	Temozolomide	0.901099	apoptosis regulation	DNA replication	TAK	DNA akylating agent
Tamoxifen	Temozolomide	0.901099	other	DNA replication	ER	DNA akylating agent
KIN001-266	TG101348	0.901099	other	JAK/STAT signaling pathway	TPL2,COT(M3K8)	JAK2
TL-1-85	TG101348	0.901099	other	JAK/STAT signaling pathway	TAK	JAK2
Embelin	Thapsigargin	0.901099	apoptosis regulation	apoptosis regulation	XIAP	ATPase, Ca++ transporting, cardiac muscle, slow twitch 2
CHIR-99021	Tipifarnib	0.901099	TOR signaling	apoptosis regulation	GSK3B	Farnesyl-transferase (FNTA)
Midostaurin	Tipifarnib	0.901099	RTK signaling	apoptosis regulation	KIT	Farnesyl-transferase (FNTA)
(5Z)-7-Oxozeaenol	TL-1-85	0.901099	apoptosis regulation	other	TAK1 (MAP3K7)	TAK
DMOG	TL-1-85	0.901099	metabolism	other	Prolyl-4-Hydroxylase	TAK
FTI-277	TL-1-85	0.901099	apoptosis regulation	other	Farnesyl-transferase (FNTA)	TAK
GDC0449	TL-1-85	0.901099	cell cycle	other	SMO	TAK
TG101348	TL-1-85	0.901099	JAK/STAT signaling pathway	other	JAK2	TAK
SB52334	TPCA-1	0.901099	RTK signaling	NF-κB pathway	ALK5	IKK
GSK1070916	Tubastatin A	0.901099	mitosis	chromain histone acetylation	AURKB	HDAC6
FR-180204	UNC1215	0.901099	ERK MAPK signaling	other	ERK	L3MBTL3
JNJ-26854165	UNC1215	0.901099	p53 pathway	other	MDM2	L3MBTL3
SB52334	UNC1215	0.901099	RTK signaling	other	ALK5	L3MBTL3
SGC0946	UNC1215	0.901099	chromain histone acetylation	other	DOT1L (Q8TEK3)	L3MBTL3
ZM-447439	UNC1215	0.901099	mitosis	other	AURKB	L3MBTL3
Cytarabine	Veliparib	0.901099	DNA replication	Genome integrity	DNA synthesis	PARP1, PARP2
EX-527	Veliparib	0.901099	apoptosis regulation	Genome integrity	SIRT1	PARP1, PARP2
GW 441756	Veliparib	0.901099	RTK signaling	Genome integrity	NTRK1	PARP1, PARP2
BMS-708163	VNLG/124	0.901099	other	chromain histone acetylation	gamma-secretase	HDAC,RAR
Epothilone B	VNLG/124	0.901099	cytoskeleton	chromain histone acetylation	Microtubules	HDAC,RAR
AZD7762	Vorinostat	0.901099	Genome integrity	chromain histone acetylation	CHEK1, CHEK2	HDAC inhibitor Class I, IIa, IIb, IV
GW-2580	Vorinostat	0.901099	RTK signaling	chromain histone acetylation	cFMS	HDAC inhibitor Class I, IIa, IIb, IV
AZD8055	VX-702	0.901099	TOR signaling	JNK and p38 signaling	mTORC1/2	p38
Cisplatin	VX-702	0.901099	DNA replication	JNK and p38 signaling	DNA crosslinker	p38
Tamoxifen	VX-702	0.901099	other	JNK and p38 signaling	ER	p38
XAV939	VX-702	0.901099	TOR signaling	JNK and p38 signaling	TNKS1, TNKS2	p38
AT-7519	WZ3105	0.901099	cell cycle	other	CDK9	CLK2, CNSK1E, FLT3, ULK1
GSK690693	WZ3105	0.901099	PI3K signaling	other	AKT	CLK2, CNSK1E, FLT3, ULK1
Axitinib	XAV939	0.901099	RTK signaling	TOR signaling	PDGFR, KIT, VEGFR	TNKS1, TNKS2
AZD8055	XAV939	0.901099	TOR signaling	TOR signaling	mTORC1/2	TNKS1, TNKS2
PD-173074	XAV939	0.901099	RTK signaling	TOR signaling	FGFR1, FGFR3	TNKS1, TNKS2
VX-702	XAV939	0.901099	JNK and p38 signaling	TOR signaling	p38	TNKS1, TNKS2
Zibotentan	XAV939	0.901099	other	TOR signaling	Endothelin A Receptor	TNKS1, TNKS2
CX-5461	XL-184	0.901099	apoptosis regulation	RTK signaling	RNA Pol I	VEGFR, MET, RET, KIT, FLT1, FLT3, FLT4, TIE2,AXL
KIN001-244	XL-184	0.901099	PI3K signaling	RTK signaling	PDK1 (PDPK1)	VEGFR, MET, RET, KIT, FLT1, FLT3, FLT4, TIE2,AXL
NPK76-II-72-1	XMD13-2	0.901099	mitosis	other	PLK3	RIPK
JW-7-52-1	XMD8-85	0.901099	TOR signaling	MEK5/ERK5 signaling	mTOR	ERK5 (MK07)
AR-42	Y-39983	0.901099	chromain histone acetylation	cytoskeleton	HDAC	ROCK
GSK690693	Y-39983	0.901099	PI3K signaling	cytoskeleton	AKT	ROCK
LY317615	Y-39983	0.901099	other	cytoskeleton	PKCbeta	ROCK
Masitinib	Y-39983	0.901099	RTK signaling	cytoskeleton	KIT	ROCK
PD-173074	Y-39983	0.901099	RTK signaling	cytoskeleton	FGFR1, FGFR3	ROCK
KIN001-260	YM155	0.901099	NF-κB pathway	apoptosis regulation	IKK	BIRC5 (Survivin)
KIN001-102	YM201636	0.901099	PI3K signaling	apoptosis regulation	AKT1	PYKfyve(FYV1)
Ispinesib Mesylate	ZG-10	0.901099	mitosis	NF-κB pathway	KIF11	IRAK1
OSI-930	ZG-10	0.901099	RTK signaling	NF-κB pathway	KIT, VEGFR, PDGFR	IRAK1
PD-173074	ZG-10	0.901099	RTK signaling	NF-κB pathway	FGFR1, FGFR3	IRAK1
PLX4720	ZG-10	0.901099	ERK MAPK signaling	NF-κB pathway	BRAF	IRAK1
SB 505124	ZG-10	0.901099	other	NF-κB pathway	TGFbetaR-I (ALK5)	IRAK1
SL 0101-1	ZG-10	0.901099	ERK MAPK signaling	NF-κB pathway	RSK, AURKB, PIM3	IRAK1
GSK429286A	Zibotentan	0.901099	cytoskeleton	other	ROCK2	Endothelin A Receptor
Nutlin-3a (-)	Zibotentan	0.901099	p53 pathway	other	MDM2	Endothelin A Receptor
QL-XI-92	Zibotentan	0.901099	RTK signaling	other	DDR1	Endothelin A Receptor
XAV939	Zibotentan	0.901099	TOR signaling	other	TNKS1, TNKS2	Endothelin A Receptor
Lisitinib	ZM-447439	0.901099	IGFR signaling	mitosis	IGF1R	AURKB
OSI-930	ZM-447439	0.901099	RTK signaling	mitosis	KIT, VEGFR, PDGFR	AURKB
QL-XI-92	ZM-447439	0.901099	RTK signaling	mitosis	DDR1	AURKB
SGC0946	ZM-447439	0.901099	chromain histone acetylation	mitosis	DOT1L (Q8TEK3)	AURKB
UNC1215	ZM-447439	0.901099	other	mitosis	L3MBTL3	AURKB
CX-5461	5-Fluorouracil	0.907104	apoptosis regulation	DNA replication	RNA Pol I	DNA antimetabolite
XMD8-85	A-770041	0.907104	MEK5/ERK5 signaling	other	ERK5 (MK07)	SRC family
GSK-650394	AP-24534	0.907104	other	ABL signaling	SGK3	ABL
PD-0332991	AP-24534	0.907104	cell cycle	ABL signaling	CDK4, CDK6	ABL
EX-527	AR-42	0.907104	apoptosis regulation	chromain histone acetylation	SIRT1	HDAC
KIN001-236	AR-42	0.907104	other	chromain histone acetylation	TIE2	HDAC
KIN001-270	AR-42	0.907104	cell cycle	chromain histone acetylation	CDK9	HDAC
SGC0946	AR-42	0.907104	chromain histone acetylation	chromain histone acetylation	DOT1L (Q8TEK3)	HDAC
STF-62247	AR-42	0.907104	apoptosis regulation	chromain histone acetylation	Autophagy	HDAC
Zibotentan	AR-42	0.907104	other	chromain histone acetylation	Endothelin A Receptor	HDAC
SN-38	AS601245	0.907104	DNA replication	JNK and p38 signaling	TOP1	JNK
Masitinib	AS605240	0.907104	RTK signaling	PI3K signaling	KIT	PI3K gamma
BMS345541	AT-7519	0.907104	NF-κB pathway	cell cycle	IKBKB	CDK9
JNK Inhibitor VIII	ATRA	0.907104	JNK and p38 signaling	other	JNK	Retinoic acid and retinoid X receptor agonist
Doxorubicin	AUY922	0.907104	DNA replication	heat shock proteins	DNA intercalating	HSP90
Cisplatin	Axitinib	0.907104	DNA replication	RTK signaling	DNA crosslinker	PDGFR, KIT, VEGFR
GSK-650394	Axitinib	0.907104	other	RTK signaling	SGK3	PDGFR, KIT, VEGFR
PF-562271	Axitinib	0.907104	cytoskeleton	RTK signaling	FAK	PDGFR, KIT, VEGFR
Bicalutamide	AZD7762	0.907104	JNK and p38 signaling	Genome integrity	PI3K beta (P3C2B)	CHEK1, CHEK2
CHIR-99021	AZD7762	0.907104	TOR signaling	Genome integrity	GSK3B	CHEK1, CHEK2
LFM-A13	AZD7762	0.907104	other	Genome integrity	BTK	CHEK1, CHEK2
Belinostat	AZD8055	0.907104	chromain histone acetylation	TOR signaling	HDAC	mTORC1/2
Bryostatin 1	AZD8055	0.907104	other	TOR signaling	PRKC	mTORC1/2
CUDC-101	AZD8055	0.907104	chromain histone acetylation	TOR signaling	HDAC, EGFR	mTORC1/2
JNJ-26854165	AZD8055	0.907104	p53 pathway	TOR signaling	MDM2	mTORC1/2
KIN001-260	AZD8055	0.907104	NF-κB pathway	TOR signaling	IKK	mTORC1/2
Nutlin-3a (-)	AZD8055	0.907104	p53 pathway	TOR signaling	MDM2	mTORC1/2
QL-XI-92	AZD8055	0.907104	RTK signaling	TOR signaling	DDR1	mTORC1/2
AZD8055	Belinostat	0.907104	TOR signaling	chromain histone acetylation	mTORC1/2	HDAC
KIN001-244	Belinostat	0.907104	PI3K signaling	chromain histone acetylation	PDK1 (PDPK1)	HDAC
PHA-793887	Belinostat	0.907104	cell cycle	chromain histone acetylation	CDK-pan	HDAC
LFM-A13	Bexarotene	0.907104	other	apoptosis regulation	BTK	Retinioic acid X family agonist
PAC-1	Bexarotene	0.907104	apoptosis regulation	apoptosis regulation	CASP3 agonist	Retinioic acid X family agonist
Cisplatin	BEZ235	0.907104	DNA replication	PI3K signaling	DNA crosslinker	PI3K (class 1), mTORC1/2
AZD7762	Bicalutamide	0.907104	Genome integrity	JNK and p38 signaling	CHEK1, CHEK2	PI3K beta (P3C2B)
CCT018159	Bicalutamide	0.907104	heat shock proteins	JNK and p38 signaling	HSP90	PI3K beta (P3C2B)
QL-XI-92	Bicalutamide	0.907104	RTK signaling	JNK and p38 signaling	DDR1	PI3K beta (P3C2B)
TL-1-85	Bicalutamide	0.907104	other	JNK and p38 signaling	TAK	PI3K beta (P3C2B)
CX-5461	BIX02189	0.907104	apoptosis regulation	MEK5/ERK5 signaling	RNA Pol I	MEK5
TPCA-1	BIX02189	0.907104	NF-κB pathway	MEK5/ERK5 signaling	IKK	MEK5
XL-184	BIX02189	0.907104	RTK signaling	MEK5/ERK5 signaling	VEGFR, MET, RET, KIT, FLT1, FLT3, FLT4, TIE2,AXL	MEK5
BX-795	Bleomycin (50 uM)	0.907104	apoptosis regulation	DNA replication	TBK1, PDPK1, IKK, AURKB, AURKC	DNA damage
Foretinib	Bleomycin (50 uM)	0.907104	RTK signaling	DNA replication	MET	DNA damage
Vinorelbine	Bleomycin	0.907104	cytoskeleton	DNA replication	Microtubules	DNA damage
AT-7519	BMS345541	0.907104	cell cycle	NF-κB pathway	CDK9	IKBKB
NG-25	BMS345541	0.907104	apoptosis regulation	NF-κB pathway	TAK	IKBKB
TL-1-85	BMS345541	0.907104	other	NF-κB pathway	TAK	IKBKB
IOX2	BMS-708163	0.907104	metabolism	other	EGLN1	gamma-secretase
Cytarabine	Bosutinib	0.907104	DNA replication	ABL signaling	DNA synthesis	SRC, ABL, TEC
Vinblastine	Bosutinib	0.907104	cytoskeleton	ABL signaling	Microtubules	SRC, ABL, TEC
AZD8055	Bryostatin 1	0.907104	TOR signaling	other	mTORC1/2	PRKC
UNC0638	Bryostatin 1	0.907104	chromain histone acetylation	other	G9a(EHMT2), GLP(EHMT1)	PRKC
Bleomycin (50 uM)	BX-795	0.907104	DNA replication	apoptosis regulation	DNA damage	TBK1, PDPK1, IKK, AURKB, AURKC
WZ3105	CAL-101	0.907104	other	PI3K signaling	CLK2, CNSK1E, FLT3, ULK1	PI3K delta
YM155	CAL-101	0.907104	apoptosis regulation	PI3K signaling	BIRC5 (Survivin)	PI3K delta
CUDC-101	Camptothecin	0.907104	chromain histone acetylation	DNA replication	HDAC, EGFR	TOP1
GSK269962A	Camptothecin	0.907104	cytoskeleton	DNA replication	ROCK1,ROCK2	TOP1
JW-7-24-1	Camptothecin	0.907104	other	DNA replication	LCK	TOP1
Linifanib	Camptothecin	0.907104	RTK signaling	DNA replication	RTK	TOP1
OSI-930	Camptothecin	0.907104	RTK signaling	DNA replication	KIT, VEGFR, PDGFR	TOP1
PD-173074	Camptothecin	0.907104	RTK signaling	DNA replication	FGFR1, FGFR3	TOP1
PIK-93	Camptothecin	0.907104	PI3K signaling	DNA replication	PI4K,PI3K	TOP1
Tamoxifen	CAY10603	0.907104	other	chromain histone acetylation	ER	HDAC6
Bicalutamide	CCT018159	0.907104	JNK and p38 signaling	heat shock proteins	PI3K beta (P3C2B)	HSP90
GDC0449	CEP-701	0.907104	cell cycle	RTK signaling	SMO	FLT3, JAK2, NTRK1, RET
KIN001-260	CEP-701	0.907104	NF-κB pathway	RTK signaling	IKK	FLT3, JAK2, NTRK1, RET
Z-LLNle-CHO	CGP-082996	0.907104	other	cell cycle	gamma-secretase	CDK4
Salubrinal	CGP-60474	0.907104	NF-κB pathway	cell cycle	GADD34-PP1C phosphatase	CDK1,CDK2,CDK5,CDK7,CDK9
AZD7762	CHIR-99021	0.907104	Genome integrity	TOR signaling	CHEK1, CHEK2	GSK3B
NU-7441	CHIR-99021	0.907104	Genome integrity	TOR signaling	DNAPK	GSK3B
RO-3306	CHIR-99021	0.907104	cell cycle	TOR signaling	CDK1	GSK3B
Axitinib	Cisplatin	0.907104	RTK signaling	DNA replication	PDGFR, KIT, VEGFR	DNA crosslinker
BEZ235	Cisplatin	0.907104	PI3K signaling	DNA replication	PI3K (class 1), mTORC1/2	DNA crosslinker
ZM-447439	Cisplatin	0.907104	mitosis	DNA replication	AURKB	DNA crosslinker
Dasatinib	CMK	0.907104	ABL signaling	ERK MAPK signaling	ABL, SRC, KIT, PDGFR	RSK
XMD8-85	CMK	0.907104	MEK5/ERK5 signaling	ERK MAPK signaling	ERK5 (MK07)	RSK
AZD8055	CUDC-101	0.907104	TOR signaling	chromain histone acetylation	mTORC1/2	HDAC, EGFR
Camptothecin	CUDC-101	0.907104	DNA replication	chromain histone acetylation	TOP1	HDAC, EGFR
GW-2580	CUDC-101	0.907104	RTK signaling	chromain histone acetylation	cFMS	HDAC, EGFR
KIN001-236	CUDC-101	0.907104	other	chromain histone acetylation	TIE2	HDAC, EGFR
PI-103	CUDC-101	0.907104	PI3K signaling	chromain histone acetylation	PI3K alpha,DNAPK	HDAC, EGFR
SGC0946	CUDC-101	0.907104	chromain histone acetylation	chromain histone acetylation	DOT1L (Q8TEK3)	HDAC, EGFR
Zibotentan	CUDC-101	0.907104	other	chromain histone acetylation	Endothelin A Receptor	HDAC, EGFR
5-Fluorouracil	CX-5461	0.907104	DNA replication	apoptosis regulation	DNA antimetabolite	RNA Pol I
BIX02189	CX-5461	0.907104	MEK5/ERK5 signaling	apoptosis regulation	MEK5	RNA Pol I
Sorafenib	Cyclopamine	0.907104	RTK signaling	cell cycle	PDGFRA, PDGFRB, KDR, KIT, FLT3	SMO
Bosutinib	Cytarabine	0.907104	ABL signaling	DNA replication	SRC, ABL, TEC	DNA synthesis
CMK	Dasatinib	0.907104	ERK MAPK signaling	ABL signaling	RSK	ABL, SRC, KIT, PDGFR
WH-4-023	Dasatinib	0.907104	ABL signaling	ABL signaling	SRC family, ABL	ABL, SRC, KIT, PDGFR
FR-180204	DMOG	0.907104	ERK MAPK signaling	metabolism	ERK	Prolyl-4-Hydroxylase
KIN001-236	DMOG	0.907104	other	metabolism	TIE2	Prolyl-4-Hydroxylase
AUY922	Doxorubicin	0.907104	heat shock proteins	DNA replication	HSP90	DNA intercalating
PF-562271	Doxorubicin	0.907104	cytoskeleton	DNA replication	FAK	DNA intercalating
FH535	Etoposide	0.907104	WNT signaling	DNA replication	unknown	TOP2
AR-42	EX-527	0.907104	chromain histone acetylation	apoptosis regulation	HDAC	SIRT1
FTI-277	EX-527	0.907104	apoptosis regulation	apoptosis regulation	Farnesyl-transferase (FNTA)	SIRT1
ZM-447439	EX-527	0.907104	mitosis	apoptosis regulation	AURKB	SIRT1
Etoposide	FH535	0.907104	DNA replication	WNT signaling	TOP2	unknown
GSK690693	FH535	0.907104	PI3K signaling	WNT signaling	AKT	unknown
JNK-9L	FH535	0.907104	JNK and p38 signaling	WNT signaling	JNK, CDK9	unknown
TPCA-1	FMK	0.907104	NF-κB pathway	ERK MAPK signaling	IKK	RSK
Bleomycin (50 uM)	Foretinib	0.907104	DNA replication	RTK signaling	DNA damage	MET
DMOG	FR-180204	0.907104	metabolism	ERK MAPK signaling	Prolyl-4-Hydroxylase	ERK
JNJ-26854165	FR-180204	0.907104	p53 pathway	ERK MAPK signaling	MDM2	ERK
KIN001-266	FR-180204	0.907104	other	ERK MAPK signaling	TPL2,COT(M3K8)	ERK
EX-527	FTI-277	0.907104	apoptosis regulation	apoptosis regulation	SIRT1	Farnesyl-transferase (FNTA)
CEP-701	GDC0449	0.907104	RTK signaling	cell cycle	FLT3, JAK2, NTRK1, RET	SMO
GSK429286A	GDC0449	0.907104	cytoskeleton	cell cycle	ROCK2	SMO
GSK429286A	Gemcitabine	0.907104	cytoskeleton	DNA replication	ROCK2	DNA replication
Masitinib	Gemcitabine	0.907104	RTK signaling	DNA replication	KIT	DNA replication
RDEA119	Gemcitabine	0.907104	ERK MAPK signaling	DNA replication	MEK1, MEK2	DNA replication
Tamoxifen	Gemcitabine	0.907104	other	DNA replication	ER	DNA replication
GSK690693	GSK1070916	0.907104	PI3K signaling	mitosis	AKT	AURKB
NPK76-II-72-1	GSK1904529A	0.907104	mitosis	IGFR signaling	PLK3	IGF1R
Pazopanib	GSK1904529A	0.907104	RTK signaling	IGFR signaling	VEGFR, PDGFRA, PDGFRB, KIT	IGF1R
Camptothecin	GSK269962A	0.907104	DNA replication	cytoskeleton	TOP1	ROCK1,ROCK2
GW-2580	GSK269962A	0.907104	RTK signaling	cytoskeleton	cFMS	ROCK1,ROCK2
MLN4924	GSK269962A	0.907104	TOR signaling	cytoskeleton	NEDD8-activating enzyme (NAE)	ROCK1,ROCK2
Zibotentan	GSK269962A	0.907104	other	cytoskeleton	Endothelin A Receptor	ROCK1,ROCK2
GDC0449	GSK429286A	0.907104	cell cycle	cytoskeleton	SMO	ROCK2
Gemcitabine	GSK429286A	0.907104	DNA replication	cytoskeleton	DNA replication	ROCK2
KIN001-244	GSK429286A	0.907104	PI3K signaling	cytoskeleton	PDK1 (PDPK1)	ROCK2
PD-0325901	GSK429286A	0.907104	ERK MAPK signaling	cytoskeleton	MEK1, MEK2	ROCK2
YM155	GSK429286A	0.907104	apoptosis regulation	cytoskeleton	BIRC5 (Survivin)	ROCK2
AP-24534	GSK-650394	0.907104	ABL signaling	other	ABL	SGK3
Axitinib	GSK-650394	0.907104	RTK signaling	other	PDGFR, KIT, VEGFR	SGK3
GW-2580	GSK-650394	0.907104	RTK signaling	other	cFMS	SGK3
FH535	GSK690693	0.907104	WNT signaling	PI3K signaling	unknown	AKT
GSK1070916	GSK690693	0.907104	mitosis	PI3K signaling	AURKB	AKT
GW-2580	GW 441756	0.907104	RTK signaling	RTK signaling	cFMS	NTRK1
rTRAIL	GW 441756	0.907104	apoptosis regulation	RTK signaling	DR4, DR5	NTRK1
CUDC-101	GW-2580	0.907104	chromain histone acetylation	RTK signaling	HDAC, EGFR	cFMS
GSK269962A	GW-2580	0.907104	cytoskeleton	RTK signaling	ROCK1,ROCK2	cFMS
GSK-650394	GW-2580	0.907104	other	RTK signaling	SGK3	cFMS
GW 441756	GW-2580	0.907104	RTK signaling	RTK signaling	NTRK1	cFMS
XAV939	GW-2580	0.907104	TOR signaling	RTK signaling	TNKS1, TNKS2	cFMS
BMS-708163	IOX2	0.907104	other	metabolism	gamma-secretase	EGLN1
Ruxolitinib	IOX2	0.907104	JAK/STAT signaling pathway	metabolism	JAK1, JAK2, TYK2	EGLN1
PD-0325901	IPA-3	0.907104	ERK MAPK signaling	cytoskeleton	MEK1, MEK2	PAK
KIN001-270	Ispinesib Mesylate	0.907104	cell cycle	mitosis	CDK9	KIF11
SB52334	Ispinesib Mesylate	0.907104	RTK signaling	mitosis	ALK5	KIF11
TL-1-85	Ispinesib Mesylate	0.907104	other	mitosis	TAK	KIF11
Y-39983	Ispinesib Mesylate	0.907104	cytoskeleton	mitosis	ROCK	KIF11
AZD8055	JNJ-26854165	0.907104	TOR signaling	p53 pathway	mTORC1/2	MDM2
FR-180204	JNJ-26854165	0.907104	ERK MAPK signaling	p53 pathway	ERK	MDM2
KIN001-236	JNJ-26854165	0.907104	other	p53 pathway	TIE2	MDM2
ATRA	JNK Inhibitor VIII	0.907104	other	JNK and p38 signaling	Retinoic acid and retinoid X receptor agonist	JNK
FH535	JNK-9L	0.907104	WNT signaling	JNK and p38 signaling	unknown	JNK, CDK9
Camptothecin	JW-7-24-1	0.907104	DNA replication	other	TOP1	LCK
STF-62247	JW-7-24-1	0.907104	apoptosis regulation	other	Autophagy	LCK
TPCA-1	JW-7-24-1	0.907104	NF-κB pathway	other	IKK	LCK
Zibotentan	JW-7-24-1	0.907104	other	other	Endothelin A Receptor	LCK
KIN001-244	KIN001-055	0.907104	PI3K signaling	JAK/STAT signaling pathway	PDK1 (PDPK1)	JAK3, MNK1
TPCA-1	KIN001-055	0.907104	NF-κB pathway	JAK/STAT signaling pathway	IKK	JAK3, MNK1
AR-42	KIN001-236	0.907104	chromain histone acetylation	other	HDAC	TIE2
CUDC-101	KIN001-236	0.907104	chromain histone acetylation	other	HDAC, EGFR	TIE2
DMOG	KIN001-236	0.907104	metabolism	other	Prolyl-4-Hydroxylase	TIE2
JNJ-26854165	KIN001-236	0.907104	p53 pathway	other	MDM2	TIE2
XAV939	KIN001-236	0.907104	TOR signaling	other	TNKS1, TNKS2	TIE2
Belinostat	KIN001-244	0.907104	chromain histone acetylation	PI3K signaling	HDAC	PDK1 (PDPK1)
GSK429286A	KIN001-244	0.907104	cytoskeleton	PI3K signaling	ROCK2	PDK1 (PDPK1)
KIN001-055	KIN001-244	0.907104	JAK/STAT signaling pathway	PI3K signaling	JAK3, MNK1	PDK1 (PDPK1)
Tamoxifen	KIN001-244	0.907104	other	PI3K signaling	ER	PDK1 (PDPK1)
AZD8055	KIN001-260	0.907104	TOR signaling	NF-κB pathway	mTORC1/2	IKK
CEP-701	KIN001-260	0.907104	RTK signaling	NF-κB pathway	FLT3, JAK2, NTRK1, RET	IKK
QL-XI-92	KIN001-260	0.907104	RTK signaling	NF-κB pathway	DDR1	IKK
FR-180204	KIN001-266	0.907104	ERK MAPK signaling	other	ERK	TPL2,COT(M3K8)
PI-103	KIN001-266	0.907104	PI3K signaling	other	PI3K alpha,DNAPK	TPL2,COT(M3K8)
XMD13-2	KIN001-266	0.907104	other	other	RIPK	TPL2,COT(M3K8)
AR-42	KIN001-270	0.907104	chromain histone acetylation	cell cycle	HDAC	CDK9
Ispinesib Mesylate	KIN001-270	0.907104	mitosis	cell cycle	KIF11	CDK9
AZD7762	LFM-A13	0.907104	Genome integrity	other	CHEK1, CHEK2	BTK
Bexarotene	LFM-A13	0.907104	apoptosis regulation	other	Retinioic acid X family agonist	BTK
RO-3306	LFM-A13	0.907104	cell cycle	other	CDK1	BTK
Camptothecin	Linifanib	0.907104	DNA replication	RTK signaling	TOP1	RTK
AS605240	Masitinib	0.907104	PI3K signaling	RTK signaling	PI3K gamma	KIT
Gemcitabine	Masitinib	0.907104	DNA replication	RTK signaling	DNA replication	KIT
Trametinib	Midostaurin	0.907104	ERK MAPK signaling	RTK signaling	MEK1, MEK2	KIT
Tamoxifen	Mitomycin C	0.907104	other	DNA replication	ER	DNA crosslinker
GSK269962A	MLN4924	0.907104	cytoskeleton	TOR signaling	ROCK1,ROCK2	NEDD8-activating enzyme (NAE)
TG101348	MPS-1-IN-1	0.907104	JAK/STAT signaling pathway	mitosis	JAK2	MPS1
Y-39983	MPS-1-IN-1	0.907104	cytoskeleton	mitosis	ROCK	MPS1
BMS345541	NG-25	0.907104	NF-κB pathway	apoptosis regulation	IKBKB	TAK
XL-184	NG-25	0.907104	RTK signaling	apoptosis regulation	VEGFR, MET, RET, KIT, FLT1, FLT3, FLT4, TIE2,AXL	TAK
GSK1904529A	NPK76-II-72-1	0.907104	IGFR signaling	mitosis	IGF1R	PLK3
TPCA-1	NPK76-II-72-1	0.907104	NF-κB pathway	mitosis	IKK	PLK3
CHIR-99021	NU-7441	0.907104	TOR signaling	Genome integrity	GSK3B	DNAPK
TPCA-1	NU-7441	0.907104	NF-κB pathway	Genome integrity	IKK	DNAPK
UNC0638	NU-7441	0.907104	chromain histone acetylation	Genome integrity	G9a(EHMT2), GLP(EHMT1)	DNAPK
AZD8055	Nutlin-3a (-)	0.907104	TOR signaling	p53 pathway	mTORC1/2	MDM2
PIK-93	OSI-027	0.907104	PI3K signaling	TOR signaling	PI4K,PI3K	mTORC1/2
Camptothecin	OSI-930	0.907104	DNA replication	RTK signaling	TOP1	KIT, VEGFR, PDGFR
QL-XI-92	OSI-930	0.907104	RTK signaling	RTK signaling	DDR1	KIT, VEGFR, PDGFR
Bexarotene	PAC-1	0.907104	apoptosis regulation	apoptosis regulation	Retinioic acid X family agonist	CASP3 agonist
GSK1904529A	Pazopanib	0.907104	IGFR signaling	RTK signaling	IGF1R	VEGFR, PDGFRA, PDGFRB, KIT
GSK429286A	PD-0325901	0.907104	cytoskeleton	ERK MAPK signaling	ROCK2	MEK1, MEK2
IPA-3	PD-0325901	0.907104	cytoskeleton	ERK MAPK signaling	PAK	MEK1, MEK2
AP-24534	PD-0332991	0.907104	ABL signaling	cell cycle	ABL	CDK4, CDK6
Camptothecin	PD-173074	0.907104	DNA replication	RTK signaling	TOP1	FGFR1, FGFR3
Axitinib	PF-562271	0.907104	RTK signaling	cytoskeleton	PDGFR, KIT, VEGFR	FAK
Doxorubicin	PF-562271	0.907104	DNA replication	cytoskeleton	DNA intercalating	FAK
Belinostat	PHA-793887	0.907104	chromain histone acetylation	cell cycle	HDAC	CDK-pan
PI-103	PHA-793887	0.907104	PI3K signaling	cell cycle	PI3K alpha,DNAPK	CDK-pan
SNX-2112	PHA-793887	0.907104	heat shock proteins	cell cycle	HSP90	CDK-pan
CUDC-101	PI-103	0.907104	chromain histone acetylation	PI3K signaling	HDAC, EGFR	PI3K alpha,DNAPK
KIN001-266	PI-103	0.907104	other	PI3K signaling	TPL2,COT(M3K8)	PI3K alpha,DNAPK
PHA-793887	PI-103	0.907104	cell cycle	PI3K signaling	CDK-pan	PI3K alpha,DNAPK
Camptothecin	PIK-93	0.907104	DNA replication	PI3K signaling	TOP1	PI4K,PI3K
OSI-027	PIK-93	0.907104	TOR signaling	PI3K signaling	mTORC1/2	PI4K,PI3K
SB52334	PIK-93	0.907104	RTK signaling	PI3K signaling	ALK5	PI4K,PI3K
Vinorelbine	piperlongumine	0.907104	cytoskeleton	apoptosis regulation	Microtubules	Increases ROS levels
AZD8055	QL-XI-92	0.907104	TOR signaling	RTK signaling	mTORC1/2	DDR1
Bicalutamide	QL-XI-92	0.907104	JNK and p38 signaling	RTK signaling	PI3K beta (P3C2B)	DDR1
KIN001-260	QL-XI-92	0.907104	NF-κB pathway	RTK signaling	IKK	DDR1
OSI-930	QL-XI-92	0.907104	RTK signaling	RTK signaling	KIT, VEGFR, PDGFR	DDR1
Gemcitabine	RDEA119	0.907104	DNA replication	ERK MAPK signaling	DNA replication	MEK1, MEK2
Talazoparib	RDEA119	0.907104	Genome integrity	ERK MAPK signaling	PARP1, PARP2	MEK1, MEK2
CHIR-99021	RO-3306	0.907104	TOR signaling	cell cycle	GSK3B	CDK1
LFM-A13	RO-3306	0.907104	other	cell cycle	BTK	CDK1
SN-38	RO-3306	0.907104	DNA replication	cell cycle	TOP1	CDK1
GW 441756	rTRAIL	0.907104	RTK signaling	apoptosis regulation	NTRK1	DR4, DR5
IOX2	Ruxolitinib	0.907104	metabolism	JAK/STAT signaling pathway	EGLN1	JAK1, JAK2, TYK2
CGP-60474	Salubrinal	0.907104	cell cycle	NF-κB pathway	CDK1,CDK2,CDK5,CDK7,CDK9	GADD34-PP1C phosphatase
S-Trityl-L-cysteine	Salubrinal	0.907104	mitosis	NF-κB pathway	KIF11	GADD34-PP1C phosphatase
XMD8-85	Salubrinal	0.907104	MEK5/ERK5 signaling	NF-κB pathway	ERK5 (MK07)	GADD34-PP1C phosphatase
SGC0946	SB 216763	0.907104	chromain histone acetylation	WNT signaling	DOT1L (Q8TEK3)	GSK3A, GSK3B
XAV939	SB 505124	0.907104	TOR signaling	other	TNKS1, TNKS2	TGFbetaR-I (ALK5)
Ispinesib Mesylate	SB52334	0.907104	mitosis	RTK signaling	KIF11	ALK5
PIK-93	SB52334	0.907104	PI3K signaling	RTK signaling	PI4K,PI3K	ALK5
AR-42	SGC0946	0.907104	chromain histone acetylation	chromain histone acetylation	HDAC	DOT1L (Q8TEK3)
CUDC-101	SGC0946	0.907104	chromain histone acetylation	chromain histone acetylation	HDAC, EGFR	DOT1L (Q8TEK3)
SB 216763	SGC0946	0.907104	WNT signaling	chromain histone acetylation	GSK3A, GSK3B	DOT1L (Q8TEK3)
Veliparib	SGC0946	0.907104	Genome integrity	chromain histone acetylation	PARP1, PARP2	DOT1L (Q8TEK3)
VX-702	SGC0946	0.907104	JNK and p38 signaling	chromain histone acetylation	p38	DOT1L (Q8TEK3)
AS601245	SN-38	0.907104	JNK and p38 signaling	DNA replication	JNK	TOP1
RO-3306	SN-38	0.907104	cell cycle	DNA replication	CDK1	TOP1
PHA-793887	SNX-2112	0.907104	cell cycle	heat shock proteins	CDK-pan	HSP90
Cyclopamine	Sorafenib	0.907104	cell cycle	RTK signaling	SMO	PDGFRA, PDGFRB, KDR, KIT, FLT3
AR-42	STF-62247	0.907104	chromain histone acetylation	apoptosis regulation	HDAC	Autophagy
JW-7-24-1	STF-62247	0.907104	other	apoptosis regulation	LCK	Autophagy
Salubrinal	S-Trityl-L-cysteine	0.907104	NF-κB pathway	mitosis	GADD34-PP1C phosphatase	KIF11
Z-LLNle-CHO	Sunitinib	0.907104	other	RTK signaling	gamma-secretase	PDGFRA, PDGFRB, KDR, KIT, FLT3
RDEA119	Talazoparib	0.907104	ERK MAPK signaling	Genome integrity	MEK1, MEK2	PARP1, PARP2
CAY10603	Tamoxifen	0.907104	chromain histone acetylation	other	HDAC6	ER
Gemcitabine	Tamoxifen	0.907104	DNA replication	other	DNA replication	ER
KIN001-244	Tamoxifen	0.907104	PI3K signaling	other	PDK1 (PDPK1)	ER
Mitomycin C	Tamoxifen	0.907104	DNA replication	other	DNA crosslinker	ER
MPS-1-IN-1	TG101348	0.907104	mitosis	JAK/STAT signaling pathway	MPS1	JAK2
Bicalutamide	TL-1-85	0.907104	JNK and p38 signaling	other	PI3K beta (P3C2B)	TAK
BMS345541	TL-1-85	0.907104	NF-κB pathway	other	IKBKB	TAK
Ispinesib Mesylate	TL-1-85	0.907104	mitosis	other	KIF11	TAK
BIX02189	TPCA-1	0.907104	MEK5/ERK5 signaling	NF-κB pathway	MEK5	IKK
FMK	TPCA-1	0.907104	ERK MAPK signaling	NF-κB pathway	RSK	IKK
JW-7-24-1	TPCA-1	0.907104	other	NF-κB pathway	LCK	IKK
KIN001-055	TPCA-1	0.907104	JAK/STAT signaling pathway	NF-κB pathway	JAK3, MNK1	IKK
NPK76-II-72-1	TPCA-1	0.907104	mitosis	NF-κB pathway	PLK3	IKK
NU-7441	TPCA-1	0.907104	Genome integrity	NF-κB pathway	DNAPK	IKK
YM155	TPCA-1	0.907104	apoptosis regulation	NF-κB pathway	BIRC5 (Survivin)	IKK
Midostaurin	Trametinib	0.907104	RTK signaling	ERK MAPK signaling	KIT	MEK1, MEK2
Y-39983	Tubastatin A	0.907104	cytoskeleton	chromain histone acetylation	ROCK	HDAC6
Bryostatin 1	UNC0638	0.907104	other	chromain histone acetylation	PRKC	G9a(EHMT2), GLP(EHMT1)
NU-7441	UNC0638	0.907104	Genome integrity	chromain histone acetylation	DNAPK	G9a(EHMT2), GLP(EHMT1)
SGC0946	Veliparib	0.907104	chromain histone acetylation	Genome integrity	DOT1L (Q8TEK3)	PARP1, PARP2
Bosutinib	Vinblastine	0.907104	ABL signaling	cytoskeleton	SRC, ABL, TEC	Microtubules
Bleomycin	Vinorelbine	0.907104	DNA replication	cytoskeleton	DNA damage	Microtubules
piperlongumine	Vinorelbine	0.907104	apoptosis regulation	cytoskeleton	Increases ROS levels	Microtubules
SGC0946	VX-702	0.907104	chromain histone acetylation	JNK and p38 signaling	DOT1L (Q8TEK3)	p38
Dasatinib	WH-4-023	0.907104	ABL signaling	ABL signaling	ABL, SRC, KIT, PDGFR	SRC family, ABL
CAL-101	WZ3105	0.907104	PI3K signaling	other	PI3K delta	CLK2, CNSK1E, FLT3, ULK1
GW-2580	XAV939	0.907104	RTK signaling	TOR signaling	cFMS	TNKS1, TNKS2
KIN001-236	XAV939	0.907104	other	TOR signaling	TIE2	TNKS1, TNKS2
SB 505124	XAV939	0.907104	other	TOR signaling	TGFbetaR-I (ALK5)	TNKS1, TNKS2
BIX02189	XL-184	0.907104	MEK5/ERK5 signaling	RTK signaling	MEK5	VEGFR, MET, RET, KIT, FLT1, FLT3, FLT4, TIE2,AXL
NG-25	XL-184	0.907104	apoptosis regulation	RTK signaling	TAK	VEGFR, MET, RET, KIT, FLT1, FLT3, FLT4, TIE2,AXL
KIN001-266	XMD13-2	0.907104	other	other	TPL2,COT(M3K8)	RIPK
A-770041	XMD8-85	0.907104	other	MEK5/ERK5 signaling	SRC family	ERK5 (MK07)
CMK	XMD8-85	0.907104	ERK MAPK signaling	MEK5/ERK5 signaling	RSK	ERK5 (MK07)
Salubrinal	XMD8-85	0.907104	NF-κB pathway	MEK5/ERK5 signaling	GADD34-PP1C phosphatase	ERK5 (MK07)
Ispinesib Mesylate	Y-39983	0.907104	mitosis	cytoskeleton	KIF11	ROCK
MPS-1-IN-1	Y-39983	0.907104	mitosis	cytoskeleton	MPS1	ROCK
Tubastatin A	Y-39983	0.907104	chromain histone acetylation	cytoskeleton	HDAC6	ROCK
CAL-101	YM155	0.907104	PI3K signaling	apoptosis regulation	PI3K delta	BIRC5 (Survivin)
GSK429286A	YM155	0.907104	cytoskeleton	apoptosis regulation	ROCK2	BIRC5 (Survivin)
TPCA-1	YM155	0.907104	NF-κB pathway	apoptosis regulation	IKK	BIRC5 (Survivin)
AR-42	Zibotentan	0.907104	chromain histone acetylation	other	HDAC	Endothelin A Receptor
CUDC-101	Zibotentan	0.907104	chromain histone acetylation	other	HDAC, EGFR	Endothelin A Receptor
GSK269962A	Zibotentan	0.907104	cytoskeleton	other	ROCK1,ROCK2	Endothelin A Receptor
JW-7-24-1	Zibotentan	0.907104	other	other	LCK	Endothelin A Receptor
CGP-082996	Z-LLNle-CHO	0.907104	cell cycle	other	CDK4	gamma-secretase
Sunitinib	Z-LLNle-CHO	0.907104	RTK signaling	other	PDGFRA, PDGFRB, KDR, KIT, FLT3	gamma-secretase
Cisplatin	ZM-447439	0.907104	DNA replication	mitosis	DNA crosslinker	AURKB
EX-527	ZM-447439	0.907104	apoptosis regulation	mitosis	SIRT1	AURKB
GSK269962A	(5Z)-7-Oxozeaenol	0.913043	cytoskeleton	apoptosis regulation	ROCK1,ROCK2	TAK1 (MAP3K7)
CAL-101	5-Fluorouracil	0.913043	PI3K signaling	DNA replication	PI3K delta	DNA antimetabolite
TPCA-1	5-Fluorouracil	0.913043	NF-κB pathway	DNA replication	IKK	DNA antimetabolite
XL-184	5-Fluorouracil	0.913043	RTK signaling	DNA replication	VEGFR, MET, RET, KIT, FLT1, FLT3, FLT4, TIE2,AXL	DNA antimetabolite
NU-7441	681640	0.913043	Genome integrity	cell cycle	DNAPK	WEE1, CHEK1
Paclitaxel	A-770041	0.913043	cytoskeleton	other	Beta subunit of Tubulin	SRC family
VX-680	A-770041	0.913043	mitosis	other	AURKA, AURKB, AURKC, FLT3, ABL1, JAK2	SRC family
KU-55933	AG-014699	0.913043	Genome integrity	Genome integrity	ATM	PARP1, PARP2
NU-7441	AP-24534	0.913043	Genome integrity	ABL signaling	DNAPK	ABL
RDEA119	AP-24534	0.913043	ERK MAPK signaling	ABL signaling	MEK1, MEK2	ABL
Trametinib	AP-24534	0.913043	ERK MAPK signaling	ABL signaling	MEK1, MEK2	ABL
VX-702	AP-24534	0.913043	JNK and p38 signaling	ABL signaling	p38	ABL
GSK429286A	AR-42	0.913043	cytoskeleton	chromain histone acetylation	ROCK2	HDAC
GSK690693	AR-42	0.913043	PI3K signaling	chromain histone acetylation	AKT	HDAC
GW-2580	AR-42	0.913043	RTK signaling	chromain histone acetylation	cFMS	HDAC
KIN001-102	AT-7519	0.913043	PI3K signaling	cell cycle	AKT1	CDK9
Bleomycin	AUY922	0.913043	DNA replication	heat shock proteins	DNA damage	HSP90
Bosutinib	AUY922	0.913043	ABL signaling	heat shock proteins	SRC, ABL, TEC	HSP90
LY317615	AUY922	0.913043	other	heat shock proteins	PKCbeta	HSP90
Bryostatin 1	Axitinib	0.913043	other	RTK signaling	PRKC	PDGFR, KIT, VEGFR
BX-912	Axitinib	0.913043	PI3K signaling	RTK signaling	PDK1 (PDPK1)	PDGFR, KIT, VEGFR
Bryostatin 1	AZD7762	0.913043	other	Genome integrity	PRKC	CHEK1, CHEK2
NG-25	AZD7762	0.913043	apoptosis regulation	Genome integrity	TAK	CHEK1, CHEK2
PAC-1	AZD7762	0.913043	apoptosis regulation	Genome integrity	CASP3 agonist	CHEK1, CHEK2
UNC0638	AZD7762	0.913043	chromain histone acetylation	Genome integrity	G9a(EHMT2), GLP(EHMT1)	CHEK1, CHEK2
BIRB 0796	AZD8055	0.913043	JNK and p38 signaling	TOR signaling	Androgen receptor (ANDR)	mTORC1/2
KIN001-244	AZD8055	0.913043	PI3K signaling	TOR signaling	PDK1 (PDPK1)	mTORC1/2
NU-7441	AZD8055	0.913043	Genome integrity	TOR signaling	DNAPK	mTORC1/2
SGC0946	AZD8055	0.913043	chromain histone acetylation	TOR signaling	DOT1L (Q8TEK3)	mTORC1/2
PAC-1	BAY 61-3606	0.913043	apoptosis regulation	apoptosis regulation	CASP3 agonist	SYK
Zibotentan	BAY 61-3606	0.913043	other	apoptosis regulation	Endothelin A Receptor	SYK
QL-XI-92	Belinostat	0.913043	RTK signaling	chromain histone acetylation	DDR1	HDAC
THZ-2-49	Belinostat	0.913043	cell cycle	chromain histone acetylation	CDK9	HDAC
TPCA-1	Belinostat	0.913043	NF-κB pathway	chromain histone acetylation	IKK	HDAC
Bryostatin 1	Bexarotene	0.913043	other	apoptosis regulation	PRKC	Retinioic acid X family agonist
CHIR-99021	Bexarotene	0.913043	TOR signaling	apoptosis regulation	GSK3B	Retinioic acid X family agonist
GSK429286A	Bexarotene	0.913043	cytoskeleton	apoptosis regulation	ROCK2	Retinioic acid X family agonist
IPA-3	Bexarotene	0.913043	cytoskeleton	apoptosis regulation	PAK	Retinioic acid X family agonist
Tamoxifen	Bexarotene	0.913043	other	apoptosis regulation	ER	Retinioic acid X family agonist
UNC0638	Bexarotene	0.913043	chromain histone acetylation	apoptosis regulation	G9a(EHMT2), GLP(EHMT1)	Retinioic acid X family agonist
MK-2206	BEZ235	0.913043	PI3K signaling	PI3K signaling	AKT1, AKT2	PI3K (class 1), mTORC1/2
Dasatinib	BI-2536	0.913043	ABL signaling	mitosis	ABL, SRC, KIT, PDGFR	PLK1, PLK2, PLK3
Bleomycin	Bicalutamide	0.913043	DNA replication	JNK and p38 signaling	DNA damage	PI3K beta (P3C2B)
Etoposide	Bicalutamide	0.913043	DNA replication	JNK and p38 signaling	TOP2	PI3K beta (P3C2B)
Ispinesib Mesylate	Bicalutamide	0.913043	mitosis	JNK and p38 signaling	KIF11	PI3K beta (P3C2B)
JW-7-24-1	Bicalutamide	0.913043	other	JNK and p38 signaling	LCK	PI3K beta (P3C2B)
Mitomycin C	Bicalutamide	0.913043	DNA replication	JNK and p38 signaling	DNA crosslinker	PI3K beta (P3C2B)
MP470	Bicalutamide	0.913043	RTK signaling	JNK and p38 signaling	PDGFR	PI3K beta (P3C2B)
Obatoclax Mesylate	Bicalutamide	0.913043	apoptosis regulation	JNK and p38 signaling	BCL-2, BCL-XL, MCL-1	PI3K beta (P3C2B)
Zibotentan	Bicalutamide	0.913043	other	JNK and p38 signaling	Endothelin A Receptor	PI3K beta (P3C2B)
AZD8055	BIRB 0796	0.913043	TOR signaling	JNK and p38 signaling	mTORC1/2	Androgen receptor (ANDR)
GSK690693	BIX02189	0.913043	PI3K signaling	MEK5/ERK5 signaling	AKT	MEK5
NSC-207895	BIX02189	0.913043	p53 pathway	MEK5/ERK5 signaling	MDMX	MEK5
PD-0332991	BIX02189	0.913043	cell cycle	MEK5/ERK5 signaling	CDK4, CDK6	MEK5
Etoposide	Bleomycin (50 uM)	0.913043	DNA replication	DNA replication	TOP2	DNA damage
AUY922	Bleomycin	0.913043	heat shock proteins	DNA replication	HSP90	DNA damage
Bicalutamide	Bleomycin	0.913043	JNK and p38 signaling	DNA replication	PI3K beta (P3C2B)	DNA damage
Bryostatin 1	Bleomycin	0.913043	other	DNA replication	PRKC	DNA damage
Epothilone B	Bleomycin	0.913043	cytoskeleton	DNA replication	Microtubules	DNA damage
GDC0941	Bleomycin	0.913043	PI3K signaling	DNA replication	PI3K (class 1)	DNA damage
GSK-650394	Bleomycin	0.913043	other	DNA replication	SGK3	DNA damage
QL-XII-47	BMS345541	0.913043	other	NF-κB pathway	BTK, BMX	IKBKB
BX-912	BMS-536924	0.913043	PI3K signaling	IGFR signaling	PDK1 (PDPK1)	IGF1R
Nutlin-3a (-)	BMS-536924	0.913043	p53 pathway	IGFR signaling	MDM2	IGF1R
PAC-1	BMS-536924	0.913043	apoptosis regulation	IGFR signaling	CASP3 agonist	IGF1R
GW 441756	BMS-708163	0.913043	RTK signaling	other	NTRK1	gamma-secretase
AUY922	Bosutinib	0.913043	heat shock proteins	ABL signaling	HSP90	SRC, ABL, TEC
CEP-701	Bosutinib	0.913043	RTK signaling	ABL signaling	FLT3, JAK2, NTRK1, RET	SRC, ABL, TEC
LY317615	Bosutinib	0.913043	other	ABL signaling	PKCbeta	SRC, ABL, TEC
MLN4924	Bosutinib	0.913043	TOR signaling	ABL signaling	NEDD8-activating enzyme (NAE)	SRC, ABL, TEC
Temsirolimus	Bosutinib	0.913043	TOR signaling	ABL signaling	mTOR	SRC, ABL, TEC
Axitinib	Bryostatin 1	0.913043	RTK signaling	other	PDGFR, KIT, VEGFR	PRKC
AZD7762	Bryostatin 1	0.913043	Genome integrity	other	CHEK1, CHEK2	PRKC
Bexarotene	Bryostatin 1	0.913043	apoptosis regulation	other	Retinioic acid X family agonist	PRKC
Bleomycin	Bryostatin 1	0.913043	DNA replication	other	DNA damage	PRKC
CHIR-99021	Bryostatin 1	0.913043	TOR signaling	other	GSK3B	PRKC
CI-1040	Bryostatin 1	0.913043	ERK MAPK signaling	other	MEK1, MEK2	PRKC
GSK429286A	Bryostatin 1	0.913043	cytoskeleton	other	ROCK2	PRKC
JNK Inhibitor VIII	Bryostatin 1	0.913043	JNK and p38 signaling	other	JNK	PRKC
Mitomycin C	Bryostatin 1	0.913043	DNA replication	other	DNA crosslinker	PRKC
PD-0325901	Bryostatin 1	0.913043	ERK MAPK signaling	other	MEK1, MEK2	PRKC
RO-3306	Bryostatin 1	0.913043	cell cycle	other	CDK1	PRKC
Y-39983	BX-795	0.913043	cytoskeleton	apoptosis regulation	ROCK	TBK1, PDPK1, IKK, AURKB, AURKC
Axitinib	BX-912	0.913043	RTK signaling	PI3K signaling	PDGFR, KIT, VEGFR	PDK1 (PDPK1)
BMS-536924	BX-912	0.913043	IGFR signaling	PI3K signaling	IGF1R	PDK1 (PDPK1)
GSK-650394	BX-912	0.913043	other	PI3K signaling	SGK3	PDK1 (PDPK1)
NSC-87877	BX-912	0.913043	JNK and p38 signaling	PI3K signaling	SHP-1 (PTPN6), SHP-2 (PTPN11)	PDK1 (PDPK1)
PF-562271	BX-912	0.913043	cytoskeleton	PI3K signaling	FAK	PDK1 (PDPK1)
5-Fluorouracil	CAL-101	0.913043	DNA replication	PI3K signaling	DNA antimetabolite	PI3K delta
JNJ-26854165	CAL-101	0.913043	p53 pathway	PI3K signaling	MDM2	PI3K delta
GSK269962A	CAY10603	0.913043	cytoskeleton	chromain histone acetylation	ROCK1,ROCK2	HDAC6
GW-2580	CAY10603	0.913043	RTK signaling	chromain histone acetylation	cFMS	HDAC6
EHT 1864	CCT007093	0.913043	cytoskeleton	JNK and p38 signaling	Rac GTPases	PPM1D
Tipifarnib	CCT018159	0.913043	apoptosis regulation	heat shock proteins	Farnesyl-transferase (FNTA)	HSP90
Bosutinib	CEP-701	0.913043	ABL signaling	RTK signaling	SRC, ABL, TEC	FLT3, JAK2, NTRK1, RET
Lenalidomide	CEP-701	0.913043	apoptosis regulation	RTK signaling	TNF alpha	FLT3, JAK2, NTRK1, RET
NPK76-II-72-1	CEP-701	0.913043	mitosis	RTK signaling	PLK3	FLT3, JAK2, NTRK1, RET
OSI-930	CEP-701	0.913043	RTK signaling	RTK signaling	KIT, VEGFR, PDGFR	FLT3, JAK2, NTRK1, RET
PD-173074	CEP-701	0.913043	RTK signaling	RTK signaling	FGFR1, FGFR3	FLT3, JAK2, NTRK1, RET
PLX4720	CEP-701	0.913043	ERK MAPK signaling	RTK signaling	BRAF	FLT3, JAK2, NTRK1, RET
YK 4-279	CEP-701	0.913043	other	RTK signaling	RNA helicase A	FLT3, JAK2, NTRK1, RET
Linifanib	Cetuximab	0.913043	RTK signaling	EGFR signaling	RTK	EGFR
CGP-60474	CGP-082996	0.913043	cell cycle	cell cycle	CDK1,CDK2,CDK5,CDK7,CDK9	CDK4
Roscovitine	CGP-082996	0.913043	cell cycle	cell cycle	CDK family	CDK4
CGP-082996	CGP-60474	0.913043	cell cycle	cell cycle	CDK4	CDK1,CDK2,CDK5,CDK7,CDK9
Bexarotene	CHIR-99021	0.913043	apoptosis regulation	TOR signaling	Retinioic acid X family agonist	GSK3B
Bryostatin 1	CHIR-99021	0.913043	other	TOR signaling	PRKC	GSK3B
Gemcitabine	CHIR-99021	0.913043	DNA replication	TOR signaling	DNA replication	GSK3B
Mitomycin C	CHIR-99021	0.913043	DNA replication	TOR signaling	DNA crosslinker	GSK3B
Bryostatin 1	CI-1040	0.913043	other	ERK MAPK signaling	PRKC	MEK1, MEK2
GSK429286A	CI-1040	0.913043	cytoskeleton	ERK MAPK signaling	ROCK2	MEK1, MEK2
IPA-3	CI-1040	0.913043	cytoskeleton	ERK MAPK signaling	PAK	MEK1, MEK2
PAC-1	CI-1040	0.913043	apoptosis regulation	ERK MAPK signaling	CASP3 agonist	MEK1, MEK2
UNC0638	CI-1040	0.913043	chromain histone acetylation	ERK MAPK signaling	G9a(EHMT2), GLP(EHMT1)	MEK1, MEK2
NU-7441	Cisplatin	0.913043	Genome integrity	DNA replication	DNAPK	DNA crosslinker
UNC1215	Cisplatin	0.913043	other	DNA replication	L3MBTL3	DNA crosslinker
GW843682X	CMK	0.913043	mitosis	ERK MAPK signaling	PLK1	RSK
MS-275	CMK	0.913043	chromain histone acetylation	ERK MAPK signaling	HDAC	RSK
rTRAIL	CP724714	0.913043	apoptosis regulation	EGFR signaling	DR4, DR5	ERBB2
DMOG	CUDC-101	0.913043	metabolism	chromain histone acetylation	Prolyl-4-Hydroxylase	HDAC, EGFR
NPK76-II-72-1	CUDC-101	0.913043	mitosis	chromain histone acetylation	PLK3	HDAC, EGFR
FMK	Cytarabine	0.913043	ERK MAPK signaling	DNA replication	RSK	DNA synthesis
BI-2536	Dasatinib	0.913043	mitosis	ABL signaling	PLK1, PLK2, PLK3	ABL, SRC, KIT, PDGFR
CUDC-101	DMOG	0.913043	chromain histone acetylation	metabolism	HDAC, EGFR	Prolyl-4-Hydroxylase
EX-527	DMOG	0.913043	apoptosis regulation	metabolism	SIRT1	Prolyl-4-Hydroxylase
NG-25	DMOG	0.913043	apoptosis regulation	metabolism	TAK	Prolyl-4-Hydroxylase
QL-XI-92	DMOG	0.913043	RTK signaling	metabolism	DDR1	Prolyl-4-Hydroxylase
Temozolomide	DMOG	0.913043	DNA replication	metabolism	DNA akylating agent	Prolyl-4-Hydroxylase
GDC0941	Doxorubicin	0.913043	PI3K signaling	DNA replication	PI3K (class 1)	DNA intercalating
CCT007093	EHT 1864	0.913043	JNK and p38 signaling	cytoskeleton	PPM1D	Rac GTPases
Bleomycin	Epothilone B	0.913043	DNA replication	cytoskeleton	DNA damage	Microtubules
GW-2580	Epothilone B	0.913043	RTK signaling	cytoskeleton	cFMS	Microtubules
HG-6-64-1	Epothilone B	0.913043	ERK MAPK signaling	cytoskeleton	BRAFV600E, TAK, MAP4K5	Microtubules
UNC1215	Epothilone B	0.913043	other	cytoskeleton	L3MBTL3	Microtubules
Bicalutamide	Etoposide	0.913043	JNK and p38 signaling	DNA replication	PI3K beta (P3C2B)	TOP2
Bleomycin (50 uM)	Etoposide	0.913043	DNA replication	DNA replication	DNA damage	TOP2
KIN001-270	Etoposide	0.913043	cell cycle	DNA replication	CDK9	TOP2
Obatoclax Mesylate	Etoposide	0.913043	apoptosis regulation	DNA replication	BCL-2, BCL-XL, MCL-1	TOP2
DMOG	EX-527	0.913043	metabolism	apoptosis regulation	Prolyl-4-Hydroxylase	SIRT1
Ispinesib Mesylate	EX-527	0.913043	mitosis	apoptosis regulation	KIF11	SIRT1
JNK Inhibitor VIII	EX-527	0.913043	JNK and p38 signaling	apoptosis regulation	JNK	SIRT1
JW-7-24-1	EX-527	0.913043	other	apoptosis regulation	LCK	SIRT1
KIN001-260	EX-527	0.913043	NF-κB pathway	apoptosis regulation	IKK	SIRT1
PIK-93	EX-527	0.913043	PI3K signaling	apoptosis regulation	PI4K,PI3K	SIRT1
NU-7441	FK866	0.913043	Genome integrity	metabolism	DNAPK	NAMPT inhibitor
Temozolomide	FK866	0.913043	DNA replication	metabolism	DNA akylating agent	NAMPT inhibitor
Cytarabine	FMK	0.913043	DNA replication	ERK MAPK signaling	DNA synthesis	RSK
MLN4924	FMK	0.913043	TOR signaling	ERK MAPK signaling	NEDD8-activating enzyme (NAE)	RSK
selumetinib	FMK	0.913043	ERK MAPK signaling	ERK MAPK signaling	MEK1, MEK2	RSK
MLN4924	FR-180204	0.913043	TOR signaling	ERK MAPK signaling	NEDD8-activating enzyme (NAE)	ERK
LFM-A13	FTI-277	0.913043	other	apoptosis regulation	BTK	Farnesyl-transferase (FNTA)
PFI-1	FTI-277	0.913043	chromatin other	apoptosis regulation	BRD2, BRD3, BRD4	Farnesyl-transferase (FNTA)
Methotrexate	GDC0449	0.913043	DNA replication	cell cycle	Dihydrofolate reductase (DHFR)	SMO
QL-XI-92	GDC0449	0.913043	RTK signaling	cell cycle	DDR1	SMO
UNC1215	GDC0449	0.913043	other	cell cycle	L3MBTL3	SMO
Bleomycin	GDC0941	0.913043	DNA replication	PI3K signaling	DNA damage	PI3K (class 1)
Doxorubicin	GDC0941	0.913043	DNA replication	PI3K signaling	DNA intercalating	PI3K (class 1)
PF-4708671	Gefitinib	0.913043	TOR signaling	EGFR signaling	p70 S6KA	EGFR
CHIR-99021	Gemcitabine	0.913043	TOR signaling	DNA replication	GSK3B	DNA replication
PF-562271	Gemcitabine	0.913043	cytoskeleton	DNA replication	FAK	DNA replication
Trametinib	Gemcitabine	0.913043	ERK MAPK signaling	DNA replication	MEK1, MEK2	DNA replication
YM155	GSK1070916	0.913043	apoptosis regulation	mitosis	BIRC5 (Survivin)	AURKB
(5Z)-7-Oxozeaenol	GSK269962A	0.913043	apoptosis regulation	cytoskeleton	TAK1 (MAP3K7)	ROCK1,ROCK2
CAY10603	GSK269962A	0.913043	chromain histone acetylation	cytoskeleton	HDAC6	ROCK1,ROCK2
KIN001-236	GSK269962A	0.913043	other	cytoskeleton	TIE2	ROCK1,ROCK2
NG-25	GSK269962A	0.913043	apoptosis regulation	cytoskeleton	TAK	ROCK1,ROCK2
AR-42	GSK429286A	0.913043	chromain histone acetylation	cytoskeleton	HDAC	ROCK2
Bexarotene	GSK429286A	0.913043	apoptosis regulation	cytoskeleton	Retinioic acid X family agonist	ROCK2
Bryostatin 1	GSK429286A	0.913043	other	cytoskeleton	PRKC	ROCK2
CI-1040	GSK429286A	0.913043	ERK MAPK signaling	cytoskeleton	MEK1, MEK2	ROCK2
IOX2	GSK429286A	0.913043	metabolism	cytoskeleton	EGLN1	ROCK2
JW-7-24-1	GSK429286A	0.913043	other	cytoskeleton	LCK	ROCK2
KIN001-236	GSK429286A	0.913043	other	cytoskeleton	TIE2	ROCK2
Lenalidomide	GSK429286A	0.913043	apoptosis regulation	cytoskeleton	TNF alpha	ROCK2
Mitomycin C	GSK429286A	0.913043	DNA replication	cytoskeleton	DNA crosslinker	ROCK2
NG-25	GSK429286A	0.913043	apoptosis regulation	cytoskeleton	TAK	ROCK2
PD-173074	GSK429286A	0.913043	RTK signaling	cytoskeleton	FGFR1, FGFR3	ROCK2
RO-3306	GSK429286A	0.913043	cell cycle	cytoskeleton	CDK1	ROCK2
SL 0101-1	GSK429286A	0.913043	ERK MAPK signaling	cytoskeleton	RSK, AURKB, PIM3	ROCK2
STF-62247	GSK429286A	0.913043	apoptosis regulation	cytoskeleton	Autophagy	ROCK2
UNC1215	GSK429286A	0.913043	other	cytoskeleton	L3MBTL3	ROCK2
Bleomycin	GSK-650394	0.913043	DNA replication	other	DNA damage	SGK3
BX-912	GSK-650394	0.913043	PI3K signaling	other	PDK1 (PDPK1)	SGK3
NSC-87877	GSK-650394	0.913043	JNK and p38 signaling	other	SHP-1 (PTPN6), SHP-2 (PTPN11)	SGK3
YM201636	GSK-650394	0.913043	apoptosis regulation	other	PYKfyve(FYV1)	SGK3
ZM-447439	GSK-650394	0.913043	mitosis	other	AURKB	SGK3
AR-42	GSK690693	0.913043	chromain histone acetylation	PI3K signaling	HDAC	AKT
BIX02189	GSK690693	0.913043	MEK5/ERK5 signaling	PI3K signaling	MEK5	AKT
PIK-93	GSK690693	0.913043	PI3K signaling	PI3K signaling	PI4K,PI3K	AKT
Tamoxifen	GSK690693	0.913043	other	PI3K signaling	ER	AKT
BMS-708163	GW 441756	0.913043	other	RTK signaling	gamma-secretase	NTRK1
AR-42	GW-2580	0.913043	chromain histone acetylation	RTK signaling	HDAC	cFMS
CAY10603	GW-2580	0.913043	chromain histone acetylation	RTK signaling	HDAC6	cFMS
Epothilone B	GW-2580	0.913043	cytoskeleton	RTK signaling	Microtubules	cFMS
PIK-93	GW-2580	0.913043	PI3K signaling	RTK signaling	PI4K,PI3K	cFMS
CMK	GW843682X	0.913043	ERK MAPK signaling	mitosis	RSK	PLK1
XMD8-85	GW843682X	0.913043	MEK5/ERK5 signaling	mitosis	ERK5 (MK07)	PLK1
Epothilone B	HG-6-64-1	0.913043	cytoskeleton	ERK MAPK signaling	Microtubules	BRAFV600E, TAK, MAP4K5
GSK429286A	IOX2	0.913043	cytoskeleton	metabolism	ROCK2	EGLN1
KIN001-236	IOX2	0.913043	other	metabolism	TIE2	EGLN1
Bexarotene	IPA-3	0.913043	apoptosis regulation	cytoskeleton	Retinioic acid X family agonist	PAK
CI-1040	IPA-3	0.913043	ERK MAPK signaling	cytoskeleton	MEK1, MEK2	PAK
Bicalutamide	Ispinesib Mesylate	0.913043	JNK and p38 signaling	mitosis	PI3K beta (P3C2B)	KIF11
EX-527	Ispinesib Mesylate	0.913043	apoptosis regulation	mitosis	SIRT1	KIF11
NG-25	Ispinesib Mesylate	0.913043	apoptosis regulation	mitosis	TAK	KIF11
UNC1215	Ispinesib Mesylate	0.913043	other	mitosis	L3MBTL3	KIF11
CAL-101	JNJ-26854165	0.913043	PI3K signaling	p53 pathway	PI3K delta	MDM2
SB 505124	JNJ-26854165	0.913043	other	p53 pathway	TGFbetaR-I (ALK5)	MDM2
Tamoxifen	JNJ-26854165	0.913043	other	p53 pathway	ER	MDM2
Bryostatin 1	JNK Inhibitor VIII	0.913043	other	JNK and p38 signaling	PRKC	JNK
EX-527	JNK Inhibitor VIII	0.913043	apoptosis regulation	JNK and p38 signaling	SIRT1	JNK
PD-173074	JNK Inhibitor VIII	0.913043	RTK signaling	JNK and p38 signaling	FGFR1, FGFR3	JNK
SN-38	JNK Inhibitor VIII	0.913043	DNA replication	JNK and p38 signaling	TOP1	JNK
Talazoparib	JNK Inhibitor VIII	0.913043	Genome integrity	JNK and p38 signaling	PARP1, PARP2	JNK
Veliparib	JNK Inhibitor VIII	0.913043	Genome integrity	JNK and p38 signaling	PARP1, PARP2	JNK
VX-702	JNK Inhibitor VIII	0.913043	JNK and p38 signaling	JNK and p38 signaling	p38	JNK
Tipifarnib	JNK-9L	0.913043	apoptosis regulation	JNK and p38 signaling	Farnesyl-transferase (FNTA)	JNK, CDK9
Bicalutamide	JW-7-24-1	0.913043	JNK and p38 signaling	other	PI3K beta (P3C2B)	LCK
EX-527	JW-7-24-1	0.913043	apoptosis regulation	other	SIRT1	LCK
GSK429286A	JW-7-24-1	0.913043	cytoskeleton	other	ROCK2	LCK
PHA-793887	JW-7-24-1	0.913043	cell cycle	other	CDK-pan	LCK
SB52334	JW-7-24-1	0.913043	RTK signaling	other	ALK5	LCK
YM155	JW-7-24-1	0.913043	apoptosis regulation	other	BIRC5 (Survivin)	LCK
AT-7519	KIN001-102	0.913043	cell cycle	PI3K signaling	CDK9	AKT1
SNX-2112	KIN001-102	0.913043	heat shock proteins	PI3K signaling	HSP90	AKT1
GSK269962A	KIN001-236	0.913043	cytoskeleton	other	ROCK1,ROCK2	TIE2
GSK429286A	KIN001-236	0.913043	cytoskeleton	other	ROCK2	TIE2
IOX2	KIN001-236	0.913043	metabolism	other	EGLN1	TIE2
TPCA-1	KIN001-236	0.913043	NF-κB pathway	other	IKK	TIE2
AZD8055	KIN001-244	0.913043	TOR signaling	PI3K signaling	mTORC1/2	PDK1 (PDPK1)
Temozolomide	KIN001-244	0.913043	DNA replication	PI3K signaling	DNA akylating agent	PDK1 (PDPK1)
Tubastatin A	KIN001-244	0.913043	chromain histone acetylation	PI3K signaling	HDAC6	PDK1 (PDPK1)
EX-527	KIN001-260	0.913043	apoptosis regulation	NF-κB pathway	SIRT1	IKK
PD-0332991	KIN001-260	0.913043	cell cycle	NF-κB pathway	CDK4, CDK6	IKK
Tamoxifen	KIN001-260	0.913043	other	NF-κB pathway	ER	IKK
Tubastatin A	KIN001-260	0.913043	chromain histone acetylation	NF-κB pathway	HDAC6	IKK
XL-184	KIN001-260	0.913043	RTK signaling	NF-κB pathway	VEGFR, MET, RET, KIT, FLT1, FLT3, FLT4, TIE2,AXL	IKK
QL-X-138	KIN001-266	0.913043	JAK/STAT signaling pathway	other	MNK2, DNAPK, MTOR, BTK, JAK3	TPL2,COT(M3K8)
THZ-2-102-1	KIN001-266	0.913043	cell cycle	other	CDK7	TPL2,COT(M3K8)
YM201636	KIN001-266	0.913043	apoptosis regulation	other	PYKfyve(FYV1)	TPL2,COT(M3K8)
Etoposide	KIN001-270	0.913043	DNA replication	cell cycle	TOP2	CDK9
T0901317	KIN001-270	0.913043	other	cell cycle	LXR	CDK9
Tamoxifen	KIN001-270	0.913043	other	cell cycle	ER	CDK9
AG-014699	KU-55933	0.913043	Genome integrity	Genome integrity	PARP1, PARP2	ATM
RO-3306	KU-55933	0.913043	cell cycle	Genome integrity	CDK1	ATM
XMD8-92	KU-55933	0.913043	MEK5/ERK5 signaling	Genome integrity	ERK5	ATM
CEP-701	Lenalidomide	0.913043	RTK signaling	apoptosis regulation	FLT3, JAK2, NTRK1, RET	TNF alpha
GSK429286A	Lenalidomide	0.913043	cytoskeleton	apoptosis regulation	ROCK2	TNF alpha
PFI-1	Lenalidomide	0.913043	chromatin other	apoptosis regulation	BRD2, BRD3, BRD4	TNF alpha
FTI-277	LFM-A13	0.913043	apoptosis regulation	other	Farnesyl-transferase (FNTA)	BTK
Cetuximab	Linifanib	0.913043	EGFR signaling	RTK signaling	EGFR	RTK
RO-3306	Linifanib	0.913043	cell cycle	RTK signaling	CDK1	RTK
XMD8-92	Lisitinib	0.913043	MEK5/ERK5 signaling	IGFR signaling	ERK5	IGF1R
AUY922	LY317615	0.913043	heat shock proteins	other	HSP90	PKCbeta
Bosutinib	LY317615	0.913043	ABL signaling	other	SRC, ABL, TEC	PKCbeta
NPK76-II-72-1	LY317615	0.913043	mitosis	other	PLK3	PKCbeta
TG101348	LY317615	0.913043	JAK/STAT signaling pathway	other	JAK2	PKCbeta
YM201636	LY317615	0.913043	apoptosis regulation	other	PYKfyve(FYV1)	PKCbeta
QL-XII-47	Masitinib	0.913043	other	RTK signaling	BTK, BMX	KIT
SB52334	Masitinib	0.913043	RTK signaling	RTK signaling	ALK5	KIT
GDC0449	Methotrexate	0.913043	cell cycle	DNA replication	SMO	Dihydrofolate reductase (DHFR)
VX-702	Methotrexate	0.913043	JNK and p38 signaling	DNA replication	p38	Dihydrofolate reductase (DHFR)
Temozolomide	Midostaurin	0.913043	DNA replication	RTK signaling	DNA akylating agent	KIT
Bicalutamide	Mitomycin C	0.913043	JNK and p38 signaling	DNA replication	PI3K beta (P3C2B)	DNA crosslinker
Bryostatin 1	Mitomycin C	0.913043	other	DNA replication	PRKC	DNA crosslinker
CHIR-99021	Mitomycin C	0.913043	TOR signaling	DNA replication	GSK3B	DNA crosslinker
GSK429286A	Mitomycin C	0.913043	cytoskeleton	DNA replication	ROCK2	DNA crosslinker
UNC0638	Mitomycin C	0.913043	chromain histone acetylation	DNA replication	G9a(EHMT2), GLP(EHMT1)	DNA crosslinker
BEZ235	MK-2206	0.913043	PI3K signaling	PI3K signaling	PI3K (class 1), mTORC1/2	AKT1, AKT2
Bosutinib	MLN4924	0.913043	ABL signaling	TOR signaling	SRC, ABL, TEC	NEDD8-activating enzyme (NAE)
FMK	MLN4924	0.913043	ERK MAPK signaling	TOR signaling	RSK	NEDD8-activating enzyme (NAE)
FR-180204	MLN4924	0.913043	ERK MAPK signaling	TOR signaling	ERK	NEDD8-activating enzyme (NAE)
Bicalutamide	MP470	0.913043	JNK and p38 signaling	RTK signaling	PI3K beta (P3C2B)	PDGFR
Ruxolitinib	MP470	0.913043	JAK/STAT signaling pathway	RTK signaling	JAK1, JAK2, TYK2	PDGFR
CMK	MS-275	0.913043	ERK MAPK signaling	chromain histone acetylation	RSK	HDAC
TAE684	MS-275	0.913043	RTK signaling	chromain histone acetylation	ALK	HDAC
AZD7762	NG-25	0.913043	Genome integrity	apoptosis regulation	CHEK1, CHEK2	TAK
DMOG	NG-25	0.913043	metabolism	apoptosis regulation	Prolyl-4-Hydroxylase	TAK
GSK269962A	NG-25	0.913043	cytoskeleton	apoptosis regulation	ROCK1,ROCK2	TAK
GSK429286A	NG-25	0.913043	cytoskeleton	apoptosis regulation	ROCK2	TAK
Ispinesib Mesylate	NG-25	0.913043	mitosis	apoptosis regulation	KIF11	TAK
PI-103	NG-25	0.913043	PI3K signaling	apoptosis regulation	PI3K alpha,DNAPK	TAK
CEP-701	NPK76-II-72-1	0.913043	RTK signaling	mitosis	FLT3, JAK2, NTRK1, RET	PLK3
CUDC-101	NPK76-II-72-1	0.913043	chromain histone acetylation	mitosis	HDAC, EGFR	PLK3
LY317615	NPK76-II-72-1	0.913043	other	mitosis	PKCbeta	PLK3
PIK-93	NPK76-II-72-1	0.913043	PI3K signaling	mitosis	PI4K,PI3K	PLK3
BIX02189	NSC-207895	0.913043	MEK5/ERK5 signaling	p53 pathway	MEK5	MDMX
BX-912	NSC-87877	0.913043	PI3K signaling	JNK and p38 signaling	PDK1 (PDPK1)	SHP-1 (PTPN6), SHP-2 (PTPN11)
GSK-650394	NSC-87877	0.913043	other	JNK and p38 signaling	SGK3	SHP-1 (PTPN6), SHP-2 (PTPN11)
PAC-1	NSC-87877	0.913043	apoptosis regulation	JNK and p38 signaling	CASP3 agonist	SHP-1 (PTPN6), SHP-2 (PTPN11)
681640	NU-7441	0.913043	cell cycle	Genome integrity	WEE1, CHEK1	DNAPK
AP-24534	NU-7441	0.913043	ABL signaling	Genome integrity	ABL	DNAPK
AZD8055	NU-7441	0.913043	TOR signaling	Genome integrity	mTORC1/2	DNAPK
Cisplatin	NU-7441	0.913043	DNA replication	Genome integrity	DNA crosslinker	DNAPK
FK866	NU-7441	0.913043	metabolism	Genome integrity	NAMPT inhibitor	DNAPK
XAV939	NU-7441	0.913043	TOR signaling	Genome integrity	TNKS1, TNKS2	DNAPK
BMS-536924	Nutlin-3a (-)	0.913043	IGFR signaling	p53 pathway	IGF1R	MDM2
SB 216763	Nutlin-3a (-)	0.913043	WNT signaling	p53 pathway	GSK3A, GSK3B	MDM2
Bicalutamide	Obatoclax Mesylate	0.913043	JNK and p38 signaling	apoptosis regulation	PI3K beta (P3C2B)	BCL-2, BCL-XL, MCL-1
Etoposide	Obatoclax Mesylate	0.913043	DNA replication	apoptosis regulation	TOP2	BCL-2, BCL-XL, MCL-1
Thapsigargin	Obatoclax Mesylate	0.913043	apoptosis regulation	apoptosis regulation	ATPase, Ca++ transporting, cardiac muscle, slow twitch 2	BCL-2, BCL-XL, MCL-1
CEP-701	OSI-930	0.913043	RTK signaling	RTK signaling	FLT3, JAK2, NTRK1, RET	KIT, VEGFR, PDGFR
AZD7762	PAC-1	0.913043	Genome integrity	apoptosis regulation	CHEK1, CHEK2	CASP3 agonist
BAY 61-3606	PAC-1	0.913043	apoptosis regulation	apoptosis regulation	SYK	CASP3 agonist
BMS-536924	PAC-1	0.913043	IGFR signaling	apoptosis regulation	IGF1R	CASP3 agonist
CI-1040	PAC-1	0.913043	ERK MAPK signaling	apoptosis regulation	MEK1, MEK2	CASP3 agonist
NSC-87877	PAC-1	0.913043	JNK and p38 signaling	apoptosis regulation	SHP-1 (PTPN6), SHP-2 (PTPN11)	CASP3 agonist
QS11	PAC-1	0.913043	WNT signaling	apoptosis regulation	ARFGAP	CASP3 agonist
A-770041	Paclitaxel	0.913043	other	cytoskeleton	SRC family	Beta subunit of Tubulin
Bryostatin 1	PD-0325901	0.913043	other	ERK MAPK signaling	PRKC	MEK1, MEK2
Tamoxifen	PD-0325901	0.913043	other	ERK MAPK signaling	ER	MEK1, MEK2
UNC0638	PD-0325901	0.913043	chromain histone acetylation	ERK MAPK signaling	G9a(EHMT2), GLP(EHMT1)	MEK1, MEK2
BIX02189	PD-0332991	0.913043	MEK5/ERK5 signaling	cell cycle	MEK5	CDK4, CDK6
KIN001-260	PD-0332991	0.913043	NF-κB pathway	cell cycle	IKK	CDK4, CDK6
CEP-701	PD-173074	0.913043	RTK signaling	RTK signaling	FLT3, JAK2, NTRK1, RET	FGFR1, FGFR3
GSK429286A	PD-173074	0.913043	cytoskeleton	RTK signaling	ROCK2	FGFR1, FGFR3
JNK Inhibitor VIII	PD-173074	0.913043	JNK and p38 signaling	RTK signaling	JNK	FGFR1, FGFR3
SGC0946	PD-173074	0.913043	chromain histone acetylation	RTK signaling	DOT1L (Q8TEK3)	FGFR1, FGFR3
Gefitinib	PF-4708671	0.913043	EGFR signaling	TOR signaling	EGFR	p70 S6KA
Tipifarnib	PF-4708671	0.913043	apoptosis regulation	TOR signaling	Farnesyl-transferase (FNTA)	p70 S6KA
BX-912	PF-562271	0.913043	PI3K signaling	cytoskeleton	PDK1 (PDPK1)	FAK
Gemcitabine	PF-562271	0.913043	DNA replication	cytoskeleton	DNA replication	FAK
Tipifarnib	PF-562271	0.913043	apoptosis regulation	cytoskeleton	Farnesyl-transferase (FNTA)	FAK
FTI-277	PFI-1	0.913043	apoptosis regulation	chromatin other	Farnesyl-transferase (FNTA)	BRD2, BRD3, BRD4
Lenalidomide	PFI-1	0.913043	apoptosis regulation	chromatin other	TNF alpha	BRD2, BRD3, BRD4
JW-7-24-1	PHA-793887	0.913043	other	cell cycle	LCK	CDK-pan
NG-25	PI-103	0.913043	apoptosis regulation	PI3K signaling	TAK	PI3K alpha,DNAPK
VX-11e	PI-103	0.913043	ERK MAPK signaling	PI3K signaling	ERK	PI3K alpha,DNAPK
EX-527	PIK-93	0.913043	apoptosis regulation	PI3K signaling	SIRT1	PI4K,PI3K
GSK690693	PIK-93	0.913043	PI3K signaling	PI3K signaling	AKT	PI4K,PI3K
GW-2580	PIK-93	0.913043	RTK signaling	PI3K signaling	cFMS	PI4K,PI3K
NPK76-II-72-1	PIK-93	0.913043	mitosis	PI3K signaling	PLK3	PI4K,PI3K
SGC0946	PIK-93	0.913043	chromain histone acetylation	PI3K signaling	DOT1L (Q8TEK3)	PI4K,PI3K
THZ-2-102-1	PIK-93	0.913043	cell cycle	PI3K signaling	CDK7	PI4K,PI3K
Tipifarnib	piperlongumine	0.913043	apoptosis regulation	apoptosis regulation	Farnesyl-transferase (FNTA)	Increases ROS levels
YM155	piperlongumine	0.913043	apoptosis regulation	apoptosis regulation	BIRC5 (Survivin)	Increases ROS levels
CEP-701	PLX4720	0.913043	RTK signaling	ERK MAPK signaling	FLT3, JAK2, NTRK1, RET	BRAF
Salubrinal	Pyrimethamine	0.913043	NF-κB pathway	DNA replication	GADD34-PP1C phosphatase	Dihydrofolate reductase (DHFR)
ZG-10	QL-VIII-58	0.913043	NF-κB pathway	TOR signaling	IRAK1	mTOR, ATR
KIN001-266	QL-X-138	0.913043	other	JAK/STAT signaling pathway	TPL2,COT(M3K8)	MNK2, DNAPK, MTOR, BTK, JAK3
Belinostat	QL-XI-92	0.913043	chromain histone acetylation	RTK signaling	HDAC	DDR1
DMOG	QL-XI-92	0.913043	metabolism	RTK signaling	Prolyl-4-Hydroxylase	DDR1
GDC0449	QL-XI-92	0.913043	cell cycle	RTK signaling	SMO	DDR1
SL 0101-1	QL-XI-92	0.913043	ERK MAPK signaling	RTK signaling	RSK, AURKB, PIM3	DDR1
BMS345541	QL-XII-47	0.913043	NF-κB pathway	other	IKBKB	BTK, BMX
Masitinib	QL-XII-47	0.913043	RTK signaling	other	KIT	BTK, BMX
TG101348	QL-XII-47	0.913043	JAK/STAT signaling pathway	other	JAK2	BTK, BMX
PAC-1	QS11	0.913043	apoptosis regulation	WNT signaling	CASP3 agonist	ARFGAP
AP-24534	RDEA119	0.913043	ABL signaling	ERK MAPK signaling	ABL	MEK1, MEK2
Bryostatin 1	RO-3306	0.913043	other	cell cycle	PRKC	CDK1
GSK429286A	RO-3306	0.913043	cytoskeleton	cell cycle	ROCK2	CDK1
KU-55933	RO-3306	0.913043	Genome integrity	cell cycle	ATM	CDK1
Linifanib	RO-3306	0.913043	RTK signaling	cell cycle	RTK	CDK1
UNC0638	RO-3306	0.913043	chromain histone acetylation	cell cycle	G9a(EHMT2), GLP(EHMT1)	CDK1
CGP-082996	Roscovitine	0.913043	cell cycle	cell cycle	CDK4	CDK family
CP724714	rTRAIL	0.913043	EGFR signaling	apoptosis regulation	ERBB2	DR4, DR5
MP470	Ruxolitinib	0.913043	RTK signaling	JAK/STAT signaling pathway	PDGFR	JAK1, JAK2, TYK2
Pyrimethamine	Salubrinal	0.913043	DNA replication	NF-κB pathway	Dihydrofolate reductase (DHFR)	GADD34-PP1C phosphatase
VX-680	Salubrinal	0.913043	mitosis	NF-κB pathway	AURKA, AURKB, AURKC, FLT3, ABL1, JAK2	GADD34-PP1C phosphatase
Nutlin-3a (-)	SB 216763	0.913043	p53 pathway	WNT signaling	MDM2	GSK3A, GSK3B
JNJ-26854165	SB 505124	0.913043	p53 pathway	other	MDM2	TGFbetaR-I (ALK5)
JW-7-24-1	SB52334	0.913043	other	RTK signaling	LCK	ALK5
Masitinib	SB52334	0.913043	RTK signaling	RTK signaling	KIT	ALK5
Vorinostat	SB52334	0.913043	chromain histone acetylation	RTK signaling	HDAC inhibitor Class I, IIa, IIb, IV	ALK5
FMK	selumetinib	0.913043	ERK MAPK signaling	ERK MAPK signaling	RSK	MEK1, MEK2
Trametinib	selumetinib	0.913043	ERK MAPK signaling	ERK MAPK signaling	MEK1, MEK2	MEK1, MEK2
Veliparib	selumetinib	0.913043	Genome integrity	ERK MAPK signaling	PARP1, PARP2	MEK1, MEK2
AZD8055	SGC0946	0.913043	TOR signaling	chromain histone acetylation	mTORC1/2	DOT1L (Q8TEK3)
PD-173074	SGC0946	0.913043	RTK signaling	chromain histone acetylation	FGFR1, FGFR3	DOT1L (Q8TEK3)
PIK-93	SGC0946	0.913043	PI3K signaling	chromain histone acetylation	PI4K,PI3K	DOT1L (Q8TEK3)
Tivozanib	SGC0946	0.913043	RTK signaling	chromain histone acetylation	VEGFR	DOT1L (Q8TEK3)
GSK429286A	SL 0101-1	0.913043	cytoskeleton	ERK MAPK signaling	ROCK2	RSK, AURKB, PIM3
QL-XI-92	SL 0101-1	0.913043	RTK signaling	ERK MAPK signaling	DDR1	RSK, AURKB, PIM3
JNK Inhibitor VIII	SN-38	0.913043	JNK and p38 signaling	DNA replication	JNK	TOP1
ZM-447439	SN-38	0.913043	mitosis	DNA replication	AURKB	TOP1
KIN001-102	SNX-2112	0.913043	PI3K signaling	heat shock proteins	AKT1	HSP90
TL-1-85	SNX-2112	0.913043	other	heat shock proteins	TAK	HSP90
TPCA-1	SNX-2112	0.913043	NF-κB pathway	heat shock proteins	IKK	HSP90
GSK429286A	STF-62247	0.913043	cytoskeleton	apoptosis regulation	ROCK2	Autophagy
XMD8-85	S-Trityl-L-cysteine	0.913043	MEK5/ERK5 signaling	mitosis	ERK5 (MK07)	KIF11
VX-680	Sunitinib	0.913043	mitosis	RTK signaling	AURKA, AURKB, AURKC, FLT3, ABL1, JAK2	PDGFRA, PDGFRB, KDR, KIT, FLT3
KIN001-270	T0901317	0.913043	cell cycle	other	CDK9	LXR
MS-275	TAE684	0.913043	chromain histone acetylation	RTK signaling	HDAC	ALK
JNK Inhibitor VIII	Talazoparib	0.913043	JNK and p38 signaling	Genome integrity	JNK	PARP1, PARP2
Y-39983	Talazoparib	0.913043	cytoskeleton	Genome integrity	ROCK	PARP1, PARP2
Bexarotene	Tamoxifen	0.913043	apoptosis regulation	other	Retinioic acid X family agonist	ER
GSK690693	Tamoxifen	0.913043	PI3K signaling	other	AKT	ER
JNJ-26854165	Tamoxifen	0.913043	p53 pathway	other	MDM2	ER
KIN001-260	Tamoxifen	0.913043	NF-κB pathway	other	IKK	ER
KIN001-270	Tamoxifen	0.913043	cell cycle	other	CDK9	ER
PD-0325901	Tamoxifen	0.913043	ERK MAPK signaling	other	MEK1, MEK2	ER
TL-1-85	Tamoxifen	0.913043	other	other	TAK	ER
Veliparib	Tamoxifen	0.913043	Genome integrity	other	PARP1, PARP2	ER
DMOG	Temozolomide	0.913043	metabolism	DNA replication	Prolyl-4-Hydroxylase	DNA akylating agent
FK866	Temozolomide	0.913043	metabolism	DNA replication	NAMPT inhibitor	DNA akylating agent
KIN001-244	Temozolomide	0.913043	PI3K signaling	DNA replication	PDK1 (PDPK1)	DNA akylating agent
Midostaurin	Temozolomide	0.913043	RTK signaling	DNA replication	KIT	DNA akylating agent
Vorinostat	Temozolomide	0.913043	chromain histone acetylation	DNA replication	HDAC inhibitor Class I, IIa, IIb, IV	DNA akylating agent
XAV939	Temozolomide	0.913043	TOR signaling	DNA replication	TNKS1, TNKS2	DNA akylating agent
XMD8-92	Temozolomide	0.913043	MEK5/ERK5 signaling	DNA replication	ERK5	DNA akylating agent
Bosutinib	Temsirolimus	0.913043	ABL signaling	TOR signaling	SRC, ABL, TEC	mTOR
LY317615	TG101348	0.913043	other	JAK/STAT signaling pathway	PKCbeta	JAK2
QL-XII-47	TG101348	0.913043	other	JAK/STAT signaling pathway	BTK, BMX	JAK2
Obatoclax Mesylate	Thapsigargin	0.913043	apoptosis regulation	apoptosis regulation	BCL-2, BCL-XL, MCL-1	ATPase, Ca++ transporting, cardiac muscle, slow twitch 2
KIN001-266	THZ-2-102-1	0.913043	other	cell cycle	TPL2,COT(M3K8)	CDK7
PIK-93	THZ-2-102-1	0.913043	PI3K signaling	cell cycle	PI4K,PI3K	CDK7
Belinostat	THZ-2-49	0.913043	chromain histone acetylation	cell cycle	HDAC	CDK9
CCT018159	Tipifarnib	0.913043	heat shock proteins	apoptosis regulation	HSP90	Farnesyl-transferase (FNTA)
JNK-9L	Tipifarnib	0.913043	JNK and p38 signaling	apoptosis regulation	JNK, CDK9	Farnesyl-transferase (FNTA)
PF-4708671	Tipifarnib	0.913043	TOR signaling	apoptosis regulation	p70 S6KA	Farnesyl-transferase (FNTA)
PF-562271	Tipifarnib	0.913043	cytoskeleton	apoptosis regulation	FAK	Farnesyl-transferase (FNTA)
piperlongumine	Tipifarnib	0.913043	apoptosis regulation	apoptosis regulation	Increases ROS levels	Farnesyl-transferase (FNTA)
SGC0946	Tivozanib	0.913043	chromain histone acetylation	RTK signaling	DOT1L (Q8TEK3)	VEGFR
SNX-2112	TL-1-85	0.913043	heat shock proteins	other	HSP90	TAK
Tamoxifen	TL-1-85	0.913043	other	other	ER	TAK
5-Fluorouracil	TPCA-1	0.913043	DNA replication	NF-κB pathway	DNA antimetabolite	IKK
Belinostat	TPCA-1	0.913043	chromain histone acetylation	NF-κB pathway	HDAC	IKK
KIN001-236	TPCA-1	0.913043	other	NF-κB pathway	TIE2	IKK
SNX-2112	TPCA-1	0.913043	heat shock proteins	NF-κB pathway	HSP90	IKK
AP-24534	Trametinib	0.913043	ABL signaling	ERK MAPK signaling	ABL	MEK1, MEK2
Gemcitabine	Trametinib	0.913043	DNA replication	ERK MAPK signaling	DNA replication	MEK1, MEK2
selumetinib	Trametinib	0.913043	ERK MAPK signaling	ERK MAPK signaling	MEK1, MEK2	MEK1, MEK2
KIN001-244	Tubastatin A	0.913043	PI3K signaling	chromain histone acetylation	PDK1 (PDPK1)	HDAC6
KIN001-260	Tubastatin A	0.913043	NF-κB pathway	chromain histone acetylation	IKK	HDAC6
WZ3105	Tubastatin A	0.913043	other	chromain histone acetylation	CLK2, CNSK1E, FLT3, ULK1	HDAC6
AZD7762	UNC0638	0.913043	Genome integrity	chromain histone acetylation	CHEK1, CHEK2	G9a(EHMT2), GLP(EHMT1)
Bexarotene	UNC0638	0.913043	apoptosis regulation	chromain histone acetylation	Retinioic acid X family agonist	G9a(EHMT2), GLP(EHMT1)
CI-1040	UNC0638	0.913043	ERK MAPK signaling	chromain histone acetylation	MEK1, MEK2	G9a(EHMT2), GLP(EHMT1)
Mitomycin C	UNC0638	0.913043	DNA replication	chromain histone acetylation	DNA crosslinker	G9a(EHMT2), GLP(EHMT1)
PD-0325901	UNC0638	0.913043	ERK MAPK signaling	chromain histone acetylation	MEK1, MEK2	G9a(EHMT2), GLP(EHMT1)
RO-3306	UNC0638	0.913043	cell cycle	chromain histone acetylation	CDK1	G9a(EHMT2), GLP(EHMT1)
Y-39983	UNC0638	0.913043	cytoskeleton	chromain histone acetylation	ROCK	G9a(EHMT2), GLP(EHMT1)
Cisplatin	UNC1215	0.913043	DNA replication	other	DNA crosslinker	L3MBTL3
Epothilone B	UNC1215	0.913043	cytoskeleton	other	Microtubules	L3MBTL3
GDC0449	UNC1215	0.913043	cell cycle	other	SMO	L3MBTL3
GSK429286A	UNC1215	0.913043	cytoskeleton	other	ROCK2	L3MBTL3
Ispinesib Mesylate	UNC1215	0.913043	mitosis	other	KIF11	L3MBTL3
Vinblastine	UNC1215	0.913043	cytoskeleton	other	Microtubules	L3MBTL3
Vorinostat	UNC1215	0.913043	chromain histone acetylation	other	HDAC inhibitor Class I, IIa, IIb, IV	L3MBTL3
JNK Inhibitor VIII	Veliparib	0.913043	JNK and p38 signaling	Genome integrity	JNK	PARP1, PARP2
selumetinib	Veliparib	0.913043	ERK MAPK signaling	Genome integrity	MEK1, MEK2	PARP1, PARP2
Tamoxifen	Veliparib	0.913043	other	Genome integrity	ER	PARP1, PARP2
UNC1215	Vinblastine	0.913043	other	cytoskeleton	L3MBTL3	Microtubules
ZM-447439	VNLG/124	0.913043	mitosis	chromain histone acetylation	AURKB	HDAC,RAR
SB52334	Vorinostat	0.913043	RTK signaling	chromain histone acetylation	ALK5	HDAC inhibitor Class I, IIa, IIb, IV
Temozolomide	Vorinostat	0.913043	DNA replication	chromain histone acetylation	DNA akylating agent	HDAC inhibitor Class I, IIa, IIb, IV
UNC1215	Vorinostat	0.913043	other	chromain histone acetylation	L3MBTL3	HDAC inhibitor Class I, IIa, IIb, IV
PI-103	VX-11e	0.913043	PI3K signaling	ERK MAPK signaling	PI3K alpha,DNAPK	ERK
A-770041	VX-680	0.913043	other	mitosis	SRC family	AURKA, AURKB, AURKC, FLT3, ABL1, JAK2
Salubrinal	VX-680	0.913043	NF-κB pathway	mitosis	GADD34-PP1C phosphatase	AURKA, AURKB, AURKC, FLT3, ABL1, JAK2
Sunitinib	VX-680	0.913043	RTK signaling	mitosis	PDGFRA, PDGFRB, KDR, KIT, FLT3	AURKA, AURKB, AURKC, FLT3, ABL1, JAK2
AP-24534	VX-702	0.913043	ABL signaling	JNK and p38 signaling	ABL	p38
JNK Inhibitor VIII	VX-702	0.913043	JNK and p38 signaling	JNK and p38 signaling	JNK	p38
Methotrexate	VX-702	0.913043	DNA replication	JNK and p38 signaling	Dihydrofolate reductase (DHFR)	p38
Tubastatin A	WZ3105	0.913043	chromain histone acetylation	other	HDAC6	CLK2, CNSK1E, FLT3, ULK1
NU-7441	XAV939	0.913043	Genome integrity	TOR signaling	DNAPK	TNKS1, TNKS2
Temozolomide	XAV939	0.913043	DNA replication	TOR signaling	DNA akylating agent	TNKS1, TNKS2
5-Fluorouracil	XL-184	0.913043	DNA replication	RTK signaling	DNA antimetabolite	VEGFR, MET, RET, KIT, FLT1, FLT3, FLT4, TIE2,AXL
KIN001-260	XL-184	0.913043	NF-κB pathway	RTK signaling	IKK	VEGFR, MET, RET, KIT, FLT1, FLT3, FLT4, TIE2,AXL
GW843682X	XMD8-85	0.913043	mitosis	MEK5/ERK5 signaling	PLK1	ERK5 (MK07)
S-Trityl-L-cysteine	XMD8-85	0.913043	mitosis	MEK5/ERK5 signaling	KIF11	ERK5 (MK07)
KU-55933	XMD8-92	0.913043	Genome integrity	MEK5/ERK5 signaling	ATM	ERK5
Lisitinib	XMD8-92	0.913043	IGFR signaling	MEK5/ERK5 signaling	IGF1R	ERK5
Temozolomide	XMD8-92	0.913043	DNA replication	MEK5/ERK5 signaling	DNA akylating agent	ERK5
BX-795	Y-39983	0.913043	apoptosis regulation	cytoskeleton	TBK1, PDPK1, IKK, AURKB, AURKC	ROCK
Talazoparib	Y-39983	0.913043	Genome integrity	cytoskeleton	PARP1, PARP2	ROCK
UNC0638	Y-39983	0.913043	chromain histone acetylation	cytoskeleton	G9a(EHMT2), GLP(EHMT1)	ROCK
CEP-701	YK 4-279	0.913043	RTK signaling	other	FLT3, JAK2, NTRK1, RET	RNA helicase A
ZM-447439	YK 4-279	0.913043	mitosis	other	AURKB	RNA helicase A
GSK1070916	YM155	0.913043	mitosis	apoptosis regulation	AURKB	BIRC5 (Survivin)
JW-7-24-1	YM155	0.913043	other	apoptosis regulation	LCK	BIRC5 (Survivin)
piperlongumine	YM155	0.913043	apoptosis regulation	apoptosis regulation	Increases ROS levels	BIRC5 (Survivin)
GSK-650394	YM201636	0.913043	other	apoptosis regulation	SGK3	PYKfyve(FYV1)
KIN001-266	YM201636	0.913043	other	apoptosis regulation	TPL2,COT(M3K8)	PYKfyve(FYV1)
LY317615	YM201636	0.913043	other	apoptosis regulation	PKCbeta	PYKfyve(FYV1)
QL-VIII-58	ZG-10	0.913043	TOR signaling	NF-κB pathway	mTOR, ATR	IRAK1
BAY 61-3606	Zibotentan	0.913043	apoptosis regulation	other	SYK	Endothelin A Receptor
Bicalutamide	Zibotentan	0.913043	JNK and p38 signaling	other	PI3K beta (P3C2B)	Endothelin A Receptor
GSK-650394	ZM-447439	0.913043	other	mitosis	SGK3	AURKB
SN-38	ZM-447439	0.913043	DNA replication	mitosis	TOP1	AURKB
VNLG/124	ZM-447439	0.913043	chromain histone acetylation	mitosis	HDAC,RAR	AURKB
YK 4-279	ZM-447439	0.913043	other	mitosis	RNA helicase A	AURKB
AG-014699	5-Fluorouracil	0.918919	Genome integrity	DNA replication	PARP1, PARP2	DNA antimetabolite
VX-11e	5-Fluorouracil	0.918919	ERK MAPK signaling	DNA replication	ERK	DNA antimetabolite
5-Fluorouracil	AG-014699	0.918919	DNA replication	Genome integrity	DNA antimetabolite	PARP1, PARP2
Gefitinib	AG-014699	0.918919	EGFR signaling	Genome integrity	EGFR	PARP1, PARP2
MPS-1-IN-1	AG-014699	0.918919	mitosis	Genome integrity	MPS1	PARP1, PARP2
Pazopanib	AP-24534	0.918919	RTK signaling	ABL signaling	VEGFR, PDGFRA, PDGFRB, KIT	ABL
KIN001-055	AR-42	0.918919	JAK/STAT signaling pathway	chromain histone acetylation	JAK3, MNK1	HDAC
KIN001-260	AR-42	0.918919	NF-κB pathway	chromain histone acetylation	IKK	HDAC
NG-25	AR-42	0.918919	apoptosis regulation	chromain histone acetylation	TAK	HDAC
QL-XI-92	AR-42	0.918919	RTK signaling	chromain histone acetylation	DDR1	HDAC
Temozolomide	AR-42	0.918919	DNA replication	chromain histone acetylation	DNA akylating agent	HDAC
PI-103	AS605240	0.918919	PI3K signaling	PI3K signaling	PI3K alpha,DNAPK	PI3K gamma
PHA-793887	AT-7519	0.918919	cell cycle	cell cycle	CDK-pan	CDK9
CCT007093	AUY922	0.918919	JNK and p38 signaling	heat shock proteins	PPM1D	HSP90
CCT018159	AUY922	0.918919	heat shock proteins	heat shock proteins	HSP90	HSP90
SB590885	AUY922	0.918919	ERK MAPK signaling	heat shock proteins	BRAF	HSP90
Zibotentan	AUY922	0.918919	other	heat shock proteins	Endothelin A Receptor	HSP90
QS11	Axitinib	0.918919	WNT signaling	RTK signaling	ARFGAP	PDGFR, KIT, VEGFR
SB 505124	Axitinib	0.918919	other	RTK signaling	TGFbetaR-I (ALK5)	PDGFR, KIT, VEGFR
BIX02189	AZD7762	0.918919	MEK5/ERK5 signaling	Genome integrity	MEK5	CHEK1, CHEK2
CX-5461	AZD7762	0.918919	apoptosis regulation	Genome integrity	RNA Pol I	CHEK1, CHEK2
GSK-650394	AZD7762	0.918919	other	Genome integrity	SGK3	CHEK1, CHEK2
GW-2580	AZD8055	0.918919	RTK signaling	TOR signaling	cFMS	mTORC1/2
FR-180204	BAY 61-3606	0.918919	ERK MAPK signaling	apoptosis regulation	ERK	SYK
JQ12	BAY 61-3606	0.918919	chromain histone acetylation	apoptosis regulation	HDAC	SYK
NPK76-II-72-1	BAY 61-3606	0.918919	mitosis	apoptosis regulation	PLK3	SYK
TPCA-1	BAY 61-3606	0.918919	NF-κB pathway	apoptosis regulation	IKK	SYK
VX-11e	BAY 61-3606	0.918919	ERK MAPK signaling	apoptosis regulation	ERK	SYK
DMOG	Belinostat	0.918919	metabolism	chromain histone acetylation	Prolyl-4-Hydroxylase	HDAC
NPK76-II-72-1	Belinostat	0.918919	mitosis	chromain histone acetylation	PLK3	HDAC
Tubastatin A	Belinostat	0.918919	chromain histone acetylation	chromain histone acetylation	HDAC6	HDAC
piperlongumine	BEZ235	0.918919	apoptosis regulation	PI3K signaling	Increases ROS levels	PI3K (class 1), mTORC1/2
UNC1215	BEZ235	0.918919	other	PI3K signaling	L3MBTL3	PI3K (class 1), mTORC1/2
Vinblastine	BEZ235	0.918919	cytoskeleton	PI3K signaling	Microtubules	PI3K (class 1), mTORC1/2
XL-184	BHG712	0.918919	RTK signaling	RTK signaling	VEGFR, MET, RET, KIT, FLT1, FLT3, FLT4, TIE2,AXL	EPHB4
CGP-082996	BI-2536	0.918919	cell cycle	mitosis	CDK4	PLK1, PLK2, PLK3
CMK	BI-2536	0.918919	ERK MAPK signaling	mitosis	RSK	PLK1, PLK2, PLK3
FR-180204	Bicalutamide	0.918919	ERK MAPK signaling	JNK and p38 signaling	ERK	PI3K beta (P3C2B)
GSK1904529A	Bicalutamide	0.918919	IGFR signaling	JNK and p38 signaling	IGF1R	PI3K beta (P3C2B)
GSK269962A	Bicalutamide	0.918919	cytoskeleton	JNK and p38 signaling	ROCK1,ROCK2	PI3K beta (P3C2B)
JNK Inhibitor VIII	Bicalutamide	0.918919	JNK and p38 signaling	JNK and p38 signaling	JNK	PI3K beta (P3C2B)
KIN001-244	Bicalutamide	0.918919	PI3K signaling	JNK and p38 signaling	PDK1 (PDPK1)	PI3K beta (P3C2B)
KIN001-260	Bicalutamide	0.918919	NF-κB pathway	JNK and p38 signaling	IKK	PI3K beta (P3C2B)
SB52334	Bicalutamide	0.918919	RTK signaling	JNK and p38 signaling	ALK5	PI3K beta (P3C2B)
Tamoxifen	Bicalutamide	0.918919	other	JNK and p38 signaling	ER	PI3K beta (P3C2B)
Tipifarnib	Bicalutamide	0.918919	apoptosis regulation	JNK and p38 signaling	Farnesyl-transferase (FNTA)	PI3K beta (P3C2B)
UNC1215	Bicalutamide	0.918919	other	JNK and p38 signaling	L3MBTL3	PI3K beta (P3C2B)
AZD7762	BIX02189	0.918919	Genome integrity	MEK5/ERK5 signaling	CHEK1, CHEK2	MEK5
CEP-701	BIX02189	0.918919	RTK signaling	MEK5/ERK5 signaling	FLT3, JAK2, NTRK1, RET	MEK5
FR-180204	BIX02189	0.918919	ERK MAPK signaling	MEK5/ERK5 signaling	ERK	MEK5
LY317615	BIX02189	0.918919	other	MEK5/ERK5 signaling	PKCbeta	MEK5
MLN4924	BIX02189	0.918919	TOR signaling	MEK5/ERK5 signaling	NEDD8-activating enzyme (NAE)	MEK5
PHA-793887	BIX02189	0.918919	cell cycle	MEK5/ERK5 signaling	CDK-pan	MEK5
PIK-93	BIX02189	0.918919	PI3K signaling	MEK5/ERK5 signaling	PI4K,PI3K	MEK5
Cytarabine	Bleomycin (50 uM)	0.918919	DNA replication	DNA replication	DNA synthesis	DNA damage
Gemcitabine	Bleomycin (50 uM)	0.918919	DNA replication	DNA replication	DNA replication	DNA damage
JNK Inhibitor VIII	Bleomycin (50 uM)	0.918919	JNK and p38 signaling	DNA replication	JNK	DNA damage
ZM-447439	Bleomycin (50 uM)	0.918919	mitosis	DNA replication	AURKB	DNA damage
Obatoclax Mesylate	Bleomycin	0.918919	apoptosis regulation	DNA replication	BCL-2, BCL-XL, MCL-1	DNA damage
TAE684	BMS-509744	0.918919	RTK signaling	other	ALK	ITK
QS11	BMS-536924	0.918919	WNT signaling	IGFR signaling	ARFGAP	IGF1R
GW-2580	BMS-708163	0.918919	RTK signaling	other	cFMS	gamma-secretase
XMD8-92	BMS-754807	0.918919	MEK5/ERK5 signaling	IGFR signaling	ERK5	IGF1R
FK866	Bryostatin 1	0.918919	metabolism	other	NAMPT inhibitor	PRKC
FMK	Bryostatin 1	0.918919	ERK MAPK signaling	other	RSK	PRKC
GSK-650394	Bryostatin 1	0.918919	other	other	SGK3	PRKC
Zibotentan	Bryostatin 1	0.918919	other	other	Endothelin A Receptor	PRKC
Nutlin-3a (-)	BX-912	0.918919	p53 pathway	PI3K signaling	MDM2	PDK1 (PDPK1)
PAC-1	BX-912	0.918919	apoptosis regulation	PI3K signaling	CASP3 agonist	PDK1 (PDPK1)
QS11	BX-912	0.918919	WNT signaling	PI3K signaling	ARFGAP	PDK1 (PDPK1)
Y-39983	BX-912	0.918919	cytoskeleton	PI3K signaling	ROCK	PDK1 (PDPK1)
GSK690693	CAL-101	0.918919	PI3K signaling	PI3K signaling	AKT	PI3K delta
KIN001-102	CAL-101	0.918919	PI3K signaling	PI3K signaling	AKT1	PI3K delta
KIN001-266	CAL-101	0.918919	other	PI3K signaling	TPL2,COT(M3K8)	PI3K delta
IOX2	Camptothecin	0.918919	metabolism	DNA replication	EGLN1	TOP1
TPCA-1	Camptothecin	0.918919	NF-κB pathway	DNA replication	IKK	TOP1
DMOG	CAY10603	0.918919	metabolism	chromain histone acetylation	Prolyl-4-Hydroxylase	HDAC6
GDC0449	CAY10603	0.918919	cell cycle	chromain histone acetylation	SMO	HDAC6
GSK1070916	CAY10603	0.918919	mitosis	chromain histone acetylation	AURKB	HDAC6
Temozolomide	CAY10603	0.918919	DNA replication	chromain histone acetylation	DNA akylating agent	HDAC6
TPCA-1	CAY10603	0.918919	NF-κB pathway	chromain histone acetylation	IKK	HDAC6
AUY922	CCT007093	0.918919	heat shock proteins	JNK and p38 signaling	HSP90	PPM1D
UNC1215	CCT007093	0.918919	other	JNK and p38 signaling	L3MBTL3	PPM1D
AUY922	CCT018159	0.918919	heat shock proteins	heat shock proteins	HSP90	HSP90
WZ3105	CCT018159	0.918919	other	heat shock proteins	CLK2, CNSK1E, FLT3, ULK1	HSP90
BIX02189	CEP-701	0.918919	MEK5/ERK5 signaling	RTK signaling	MEK5	FLT3, JAK2, NTRK1, RET
Ruxolitinib	Cetuximab	0.918919	JAK/STAT signaling pathway	EGFR signaling	JAK1, JAK2, TYK2	EGFR
VNLG/124	Cetuximab	0.918919	chromain histone acetylation	EGFR signaling	HDAC,RAR	EGFR
BI-2536	CGP-082996	0.918919	mitosis	cell cycle	PLK1, PLK2, PLK3	CDK4
JW-7-52-1	CGP-082996	0.918919	TOR signaling	cell cycle	mTOR	CDK4
XMD8-85	CGP-082996	0.918919	MEK5/ERK5 signaling	cell cycle	ERK5 (MK07)	CDK4
XMD8-85	CGP-60474	0.918919	MEK5/ERK5 signaling	cell cycle	ERK5 (MK07)	CDK1,CDK2,CDK5,CDK7,CDK9
I-BET-762	Cisplatin	0.918919	chromatin other	DNA replication	BRD2, BRD3, BRD4	DNA crosslinker
Vinblastine	Cisplatin	0.918919	cytoskeleton	DNA replication	Microtubules	DNA crosslinker
BI-2536	CMK	0.918919	mitosis	ERK MAPK signaling	PLK1, PLK2, PLK3	RSK
JW-7-52-1	CMK	0.918919	TOR signaling	ERK MAPK signaling	mTOR	RSK
S-Trityl-L-cysteine	CMK	0.918919	mitosis	ERK MAPK signaling	KIF11	RSK
Z-LLNle-CHO	CMK	0.918919	other	ERK MAPK signaling	gamma-secretase	RSK
KIN001-266	CUDC-101	0.918919	other	chromain histone acetylation	TPL2,COT(M3K8)	HDAC, EGFR
Temozolomide	CUDC-101	0.918919	DNA replication	chromain histone acetylation	DNA akylating agent	HDAC, EGFR
AZD7762	CX-5461	0.918919	Genome integrity	apoptosis regulation	CHEK1, CHEK2	RNA Pol I
Bleomycin (50 uM)	Cytarabine	0.918919	DNA replication	DNA replication	DNA damage	DNA synthesis
S-Trityl-L-cysteine	Dasatinib	0.918919	mitosis	ABL signaling	KIF11	ABL, SRC, KIT, PDGFR
Sunitinib	Dasatinib	0.918919	RTK signaling	ABL signaling	PDGFRA, PDGFRB, KDR, KIT, FLT3	ABL, SRC, KIT, PDGFR
Belinostat	DMOG	0.918919	chromain histone acetylation	metabolism	HDAC	Prolyl-4-Hydroxylase
CAY10603	DMOG	0.918919	chromain histone acetylation	metabolism	HDAC6	Prolyl-4-Hydroxylase
GSK429286A	DMOG	0.918919	cytoskeleton	metabolism	ROCK2	Prolyl-4-Hydroxylase
GSK690693	DMOG	0.918919	PI3K signaling	metabolism	AKT	Prolyl-4-Hydroxylase
JW-7-24-1	DMOG	0.918919	other	metabolism	LCK	Prolyl-4-Hydroxylase
KIN001-260	DMOG	0.918919	NF-κB pathway	metabolism	IKK	Prolyl-4-Hydroxylase
SN-38	DMOG	0.918919	DNA replication	metabolism	TOP1	Prolyl-4-Hydroxylase
Zibotentan	DMOG	0.918919	other	metabolism	Endothelin A Receptor	Prolyl-4-Hydroxylase
KU-55933	Docetaxel	0.918919	Genome integrity	cytoskeleton	ATM	Microtubules
EX-527	Epothilone B	0.918919	apoptosis regulation	cytoskeleton	SIRT1	Microtubules
Mitomycin C	Epothilone B	0.918919	DNA replication	cytoskeleton	DNA crosslinker	Microtubules
Temozolomide	Epothilone B	0.918919	DNA replication	cytoskeleton	DNA akylating agent	Microtubules
GSK690693	Etoposide	0.918919	PI3K signaling	DNA replication	AKT	TOP2
Mitomycin C	Etoposide	0.918919	DNA replication	DNA replication	DNA crosslinker	TOP2
OSU-03012	Etoposide	0.918919	PI3K signaling	DNA replication	PDK1 (PDPK1)	TOP2
PF-4708671	Etoposide	0.918919	TOR signaling	DNA replication	p70 S6KA	TOP2
VNLG/124	Etoposide	0.918919	chromain histone acetylation	DNA replication	HDAC,RAR	TOP2
ZM-447439	Etoposide	0.918919	mitosis	DNA replication	AURKB	TOP2
Epothilone B	EX-527	0.918919	cytoskeleton	apoptosis regulation	Microtubules	SIRT1
Bryostatin 1	FK866	0.918919	other	metabolism	PRKC	NAMPT inhibitor
FR-180204	FK866	0.918919	ERK MAPK signaling	metabolism	ERK	NAMPT inhibitor
GSK429286A	FK866	0.918919	cytoskeleton	metabolism	ROCK2	NAMPT inhibitor
SB 505124	FK866	0.918919	other	metabolism	TGFbetaR-I (ALK5)	NAMPT inhibitor
SN-38	FK866	0.918919	DNA replication	metabolism	TOP1	NAMPT inhibitor
Bryostatin 1	FMK	0.918919	other	ERK MAPK signaling	PRKC	RSK
TL-2-105	FMK	0.918919	ERK MAPK signaling	ERK MAPK signaling	CRAF	RSK
XL-184	FMK	0.918919	RTK signaling	ERK MAPK signaling	VEGFR, MET, RET, KIT, FLT1, FLT3, FLT4, TIE2,AXL	RSK
Trametinib	Foretinib	0.918919	ERK MAPK signaling	RTK signaling	MEK1, MEK2	MET
BAY 61-3606	FR-180204	0.918919	apoptosis regulation	ERK MAPK signaling	SYK	ERK
Bicalutamide	FR-180204	0.918919	JNK and p38 signaling	ERK MAPK signaling	PI3K beta (P3C2B)	ERK
BIX02189	FR-180204	0.918919	MEK5/ERK5 signaling	ERK MAPK signaling	MEK5	ERK
FK866	FR-180204	0.918919	metabolism	ERK MAPK signaling	NAMPT inhibitor	ERK
SB52334	FR-180204	0.918919	RTK signaling	ERK MAPK signaling	ALK5	ERK
Tamoxifen	FR-180204	0.918919	other	ERK MAPK signaling	ER	ERK
TG101348	FR-180204	0.918919	JAK/STAT signaling pathway	ERK MAPK signaling	JAK2	ERK
THZ-2-49	FR-180204	0.918919	cell cycle	ERK MAPK signaling	CDK9	ERK
VX-11e	FR-180204	0.918919	ERK MAPK signaling	ERK MAPK signaling	ERK	ERK
GSK1904529A	FTI-277	0.918919	IGFR signaling	apoptosis regulation	IGF1R	Farnesyl-transferase (FNTA)
CAY10603	GDC0449	0.918919	chromain histone acetylation	cell cycle	HDAC6	SMO
Lenalidomide	GDC0449	0.918919	apoptosis regulation	cell cycle	TNF alpha	SMO
Vorinostat	GDC0449	0.918919	chromain histone acetylation	cell cycle	HDAC inhibitor Class I, IIa, IIb, IV	SMO
YK 4-279	GDC0449	0.918919	other	cell cycle	RNA helicase A	SMO
GSK690693	GDC0941	0.918919	PI3K signaling	PI3K signaling	AKT	PI3K (class 1)
AG-014699	Gefitinib	0.918919	Genome integrity	EGFR signaling	PARP1, PARP2	EGFR
Bleomycin (50 uM)	Gemcitabine	0.918919	DNA replication	DNA replication	DNA damage	DNA replication
KU-55933	Gemcitabine	0.918919	Genome integrity	DNA replication	ATM	DNA replication
ZM-447439	Gemcitabine	0.918919	mitosis	DNA replication	AURKB	DNA replication
CAY10603	GSK1070916	0.918919	chromain histone acetylation	mitosis	HDAC6	AURKB
Bicalutamide	GSK1904529A	0.918919	JNK and p38 signaling	IGFR signaling	PI3K beta (P3C2B)	IGF1R
FTI-277	GSK1904529A	0.918919	apoptosis regulation	IGFR signaling	Farnesyl-transferase (FNTA)	IGF1R
SGC0946	GSK1904529A	0.918919	chromain histone acetylation	IGFR signaling	DOT1L (Q8TEK3)	IGF1R
Bicalutamide	GSK269962A	0.918919	JNK and p38 signaling	cytoskeleton	PI3K beta (P3C2B)	ROCK1,ROCK2
SB 505124	GSK269962A	0.918919	other	cytoskeleton	TGFbetaR-I (ALK5)	ROCK1,ROCK2
Tubastatin A	GSK269962A	0.918919	chromain histone acetylation	cytoskeleton	HDAC6	ROCK1,ROCK2
DMOG	GSK429286A	0.918919	metabolism	cytoskeleton	Prolyl-4-Hydroxylase	ROCK2
FK866	GSK429286A	0.918919	metabolism	cytoskeleton	NAMPT inhibitor	ROCK2
MLN4924	GSK429286A	0.918919	TOR signaling	cytoskeleton	NEDD8-activating enzyme (NAE)	ROCK2
PLX4720	GSK429286A	0.918919	ERK MAPK signaling	cytoskeleton	BRAF	ROCK2
TPCA-1	GSK429286A	0.918919	NF-κB pathway	cytoskeleton	IKK	ROCK2
Tubastatin A	GSK429286A	0.918919	chromain histone acetylation	cytoskeleton	HDAC6	ROCK2
AZD7762	GSK-650394	0.918919	Genome integrity	other	CHEK1, CHEK2	SGK3
Bryostatin 1	GSK-650394	0.918919	other	other	PRKC	SGK3
MPS-1-IN-1	GSK-650394	0.918919	mitosis	other	MPS1	SGK3
PD-0332991	GSK-650394	0.918919	cell cycle	other	CDK4, CDK6	SGK3
CAL-101	GSK690693	0.918919	PI3K signaling	PI3K signaling	PI3K delta	AKT
DMOG	GSK690693	0.918919	metabolism	PI3K signaling	Prolyl-4-Hydroxylase	AKT
Etoposide	GSK690693	0.918919	DNA replication	PI3K signaling	TOP2	AKT
GDC0941	GSK690693	0.918919	PI3K signaling	PI3K signaling	PI3K (class 1)	AKT
AZD8055	GW-2580	0.918919	TOR signaling	RTK signaling	mTORC1/2	cFMS
BMS-708163	GW-2580	0.918919	other	RTK signaling	gamma-secretase	cFMS
JW-7-24-1	GW-2580	0.918919	other	RTK signaling	LCK	cFMS
KIN001-260	GW-2580	0.918919	NF-κB pathway	RTK signaling	IKK	cFMS
Tamoxifen	GW-2580	0.918919	other	RTK signaling	ER	cFMS
Cisplatin	I-BET-762	0.918919	DNA replication	chromatin other	DNA crosslinker	BRD2, BRD3, BRD4
VX-11e	I-BET-762	0.918919	ERK MAPK signaling	chromatin other	ERK	BRD2, BRD3, BRD4
Camptothecin	IOX2	0.918919	DNA replication	metabolism	TOP1	EGLN1
MLN4924	IOX2	0.918919	TOR signaling	metabolism	NEDD8-activating enzyme (NAE)	EGLN1
MP470	IOX2	0.918919	RTK signaling	metabolism	PDGFR	EGLN1
Masitinib	Ispinesib Mesylate	0.918919	RTK signaling	mitosis	KIT	KIF11
Vorinostat	Ispinesib Mesylate	0.918919	chromain histone acetylation	mitosis	HDAC inhibitor Class I, IIa, IIb, IV	KIF11
Bicalutamide	JNK Inhibitor VIII	0.918919	JNK and p38 signaling	JNK and p38 signaling	PI3K beta (P3C2B)	JNK
Bleomycin (50 uM)	JNK Inhibitor VIII	0.918919	DNA replication	JNK and p38 signaling	DNA damage	JNK
piperlongumine	JNK-9L	0.918919	apoptosis regulation	JNK and p38 signaling	Increases ROS levels	JNK, CDK9
BAY 61-3606	JQ12	0.918919	apoptosis regulation	chromain histone acetylation	SYK	HDAC
LAQ824	JQ12	0.918919	chromain histone acetylation	chromain histone acetylation	HDAC	HDAC
SB590885	JQ12	0.918919	ERK MAPK signaling	chromain histone acetylation	BRAF	HDAC
Thapsigargin	JQ12	0.918919	apoptosis regulation	chromain histone acetylation	ATPase, Ca++ transporting, cardiac muscle, slow twitch 2	HDAC
Zibotentan	JQ12	0.918919	other	chromain histone acetylation	Endothelin A Receptor	HDAC
DMOG	JW-7-24-1	0.918919	metabolism	other	Prolyl-4-Hydroxylase	LCK
GW-2580	JW-7-24-1	0.918919	RTK signaling	other	cFMS	LCK
piperlongumine	JW-7-24-1	0.918919	apoptosis regulation	other	Increases ROS levels	LCK
Temozolomide	JW-7-24-1	0.918919	DNA replication	other	DNA akylating agent	LCK
Tubastatin A	JW-7-24-1	0.918919	chromain histone acetylation	other	HDAC6	LCK
ZSTK474	JW-7-24-1	0.918919	PI3K signaling	other	PI3K	LCK
CGP-082996	JW-7-52-1	0.918919	cell cycle	TOR signaling	CDK4	mTOR
CMK	JW-7-52-1	0.918919	ERK MAPK signaling	TOR signaling	RSK	mTOR
AR-42	KIN001-055	0.918919	chromain histone acetylation	JAK/STAT signaling pathway	HDAC	JAK3, MNK1
STF-62247	KIN001-055	0.918919	apoptosis regulation	JAK/STAT signaling pathway	Autophagy	JAK3, MNK1
Zibotentan	KIN001-055	0.918919	other	JAK/STAT signaling pathway	Endothelin A Receptor	JAK3, MNK1
CAL-101	KIN001-102	0.918919	PI3K signaling	PI3K signaling	PI3K delta	AKT1
Masitinib	KIN001-102	0.918919	RTK signaling	PI3K signaling	KIT	AKT1
Tamoxifen	KIN001-236	0.918919	other	other	ER	TIE2
ZM-447439	KIN001-236	0.918919	mitosis	other	AURKB	TIE2
Bicalutamide	KIN001-244	0.918919	JNK and p38 signaling	PI3K signaling	PI3K beta (P3C2B)	PDK1 (PDPK1)
QL-XI-92	KIN001-244	0.918919	RTK signaling	PI3K signaling	DDR1	PDK1 (PDPK1)
AR-42	KIN001-260	0.918919	chromain histone acetylation	NF-κB pathway	HDAC	IKK
Bicalutamide	KIN001-260	0.918919	JNK and p38 signaling	NF-κB pathway	PI3K beta (P3C2B)	IKK
DMOG	KIN001-260	0.918919	metabolism	NF-κB pathway	Prolyl-4-Hydroxylase	IKK
GW-2580	KIN001-260	0.918919	RTK signaling	NF-κB pathway	cFMS	IKK
CAL-101	KIN001-266	0.918919	PI3K signaling	other	PI3K delta	TPL2,COT(M3K8)
CUDC-101	KIN001-266	0.918919	chromain histone acetylation	other	HDAC, EGFR	TPL2,COT(M3K8)
KU-55933	KIN001-270	0.918919	Genome integrity	cell cycle	ATM	CDK9
Vorinostat	KIN001-270	0.918919	chromain histone acetylation	cell cycle	HDAC inhibitor Class I, IIa, IIb, IV	CDK9
Docetaxel	KU-55933	0.918919	cytoskeleton	Genome integrity	Microtubules	ATM
Gemcitabine	KU-55933	0.918919	DNA replication	Genome integrity	DNA replication	ATM
KIN001-270	KU-55933	0.918919	cell cycle	Genome integrity	CDK9	ATM
JQ12	LAQ824	0.918919	chromain histone acetylation	chromain histone acetylation	HDAC	HDAC
Thapsigargin	LAQ824	0.918919	apoptosis regulation	chromain histone acetylation	ATPase, Ca++ transporting, cardiac muscle, slow twitch 2	HDAC
GDC0449	Lenalidomide	0.918919	cell cycle	apoptosis regulation	SMO	TNF alpha
selumetinib	Lenalidomide	0.918919	ERK MAPK signaling	apoptosis regulation	MEK1, MEK2	TNF alpha
Tubastatin A	Lenalidomide	0.918919	chromain histone acetylation	apoptosis regulation	HDAC6	TNF alpha
UNC0638	Lenalidomide	0.918919	chromain histone acetylation	apoptosis regulation	G9a(EHMT2), GLP(EHMT1)	TNF alpha
BIX02189	LY317615	0.918919	MEK5/ERK5 signaling	other	MEK5	PKCbeta
QL-X-138	LY317615	0.918919	JAK/STAT signaling pathway	other	MNK2, DNAPK, MTOR, BTK, JAK3	PKCbeta
Ispinesib Mesylate	Masitinib	0.918919	mitosis	RTK signaling	KIF11	KIT
KIN001-102	Masitinib	0.918919	PI3K signaling	RTK signaling	AKT1	KIT
Talazoparib	Midostaurin	0.918919	Genome integrity	RTK signaling	PARP1, PARP2	KIT
XMD8-92	Midostaurin	0.918919	MEK5/ERK5 signaling	RTK signaling	ERK5	KIT
Epothilone B	Mitomycin C	0.918919	cytoskeleton	DNA replication	Microtubules	DNA crosslinker
Etoposide	Mitomycin C	0.918919	DNA replication	DNA replication	TOP2	DNA crosslinker
BIX02189	MLN4924	0.918919	MEK5/ERK5 signaling	TOR signaling	MEK5	NEDD8-activating enzyme (NAE)
GSK429286A	MLN4924	0.918919	cytoskeleton	TOR signaling	ROCK2	NEDD8-activating enzyme (NAE)
IOX2	MLN4924	0.918919	metabolism	TOR signaling	EGLN1	NEDD8-activating enzyme (NAE)
NPK76-II-72-1	MLN4924	0.918919	mitosis	TOR signaling	PLK3	NEDD8-activating enzyme (NAE)
UNC1215	MLN4924	0.918919	other	TOR signaling	L3MBTL3	NEDD8-activating enzyme (NAE)
IOX2	MP470	0.918919	metabolism	RTK signaling	EGLN1	PDGFR
AG-014699	MPS-1-IN-1	0.918919	Genome integrity	mitosis	PARP1, PARP2	MPS1
GSK-650394	MPS-1-IN-1	0.918919	other	mitosis	SGK3	MPS1
TPCA-1	MPS-1-IN-1	0.918919	NF-κB pathway	mitosis	IKK	MPS1
XL-184	MPS-1-IN-1	0.918919	RTK signaling	mitosis	VEGFR, MET, RET, KIT, FLT1, FLT3, FLT4, TIE2,AXL	MPS1
AR-42	NG-25	0.918919	chromain histone acetylation	apoptosis regulation	HDAC	TAK
QL-X-138	NG-25	0.918919	JAK/STAT signaling pathway	apoptosis regulation	MNK2, DNAPK, MTOR, BTK, JAK3	TAK
SGC0946	NG-25	0.918919	chromain histone acetylation	apoptosis regulation	DOT1L (Q8TEK3)	TAK
Tamoxifen	NG-25	0.918919	other	apoptosis regulation	ER	TAK
BAY 61-3606	NPK76-II-72-1	0.918919	apoptosis regulation	mitosis	SYK	PLK3
Belinostat	NPK76-II-72-1	0.918919	chromain histone acetylation	mitosis	HDAC	PLK3
MLN4924	NPK76-II-72-1	0.918919	TOR signaling	mitosis	NEDD8-activating enzyme (NAE)	PLK3
XL-184	NPK76-II-72-1	0.918919	RTK signaling	mitosis	VEGFR, MET, RET, KIT, FLT1, FLT3, FLT4, TIE2,AXL	PLK3
Nutlin-3a (-)	NSC-87877	0.918919	p53 pathway	JNK and p38 signaling	MDM2	SHP-1 (PTPN6), SHP-2 (PTPN11)
BX-912	Nutlin-3a (-)	0.918919	PI3K signaling	p53 pathway	PDK1 (PDPK1)	MDM2
NSC-87877	Nutlin-3a (-)	0.918919	JNK and p38 signaling	p53 pathway	SHP-1 (PTPN6), SHP-2 (PTPN11)	MDM2
PAC-1	Nutlin-3a (-)	0.918919	apoptosis regulation	p53 pathway	CASP3 agonist	MDM2
PF-562271	Nutlin-3a (-)	0.918919	cytoskeleton	p53 pathway	FAK	MDM2
PLX4720	Nutlin-3a (-)	0.918919	ERK MAPK signaling	p53 pathway	BRAF	MDM2
QS11	Nutlin-3a (-)	0.918919	WNT signaling	p53 pathway	ARFGAP	MDM2
rTRAIL	Nutlin-3a (-)	0.918919	apoptosis regulation	p53 pathway	DR4, DR5	MDM2
VX-702	Nutlin-3a (-)	0.918919	JNK and p38 signaling	p53 pathway	p38	MDM2
Bleomycin	Obatoclax Mesylate	0.918919	DNA replication	apoptosis regulation	DNA damage	BCL-2, BCL-XL, MCL-1
Etoposide	OSU-03012	0.918919	DNA replication	PI3K signaling	TOP2	PDK1 (PDPK1)
BX-912	PAC-1	0.918919	PI3K signaling	apoptosis regulation	PDK1 (PDPK1)	CASP3 agonist
Nutlin-3a (-)	PAC-1	0.918919	p53 pathway	apoptosis regulation	MDM2	CASP3 agonist
XMD8-85	Parthenolide	0.918919	MEK5/ERK5 signaling	NF-κB pathway	ERK5 (MK07)	NFKB1
AP-24534	Pazopanib	0.918919	ABL signaling	RTK signaling	ABL	VEGFR, PDGFRA, PDGFRB, KIT
GSK-650394	PD-0332991	0.918919	other	cell cycle	SGK3	CDK4, CDK6
Talazoparib	PD-173074	0.918919	Genome integrity	RTK signaling	PARP1, PARP2	FGFR1, FGFR3
Etoposide	PF-4708671	0.918919	DNA replication	TOR signaling	TOP2	p70 S6KA
VNLG/124	PF-4708671	0.918919	chromain histone acetylation	TOR signaling	HDAC,RAR	p70 S6KA
Nutlin-3a (-)	PF-562271	0.918919	p53 pathway	cytoskeleton	MDM2	FAK
selumetinib	PFI-1	0.918919	ERK MAPK signaling	chromatin other	MEK1, MEK2	BRD2, BRD3, BRD4
Veliparib	PFI-1	0.918919	Genome integrity	chromatin other	PARP1, PARP2	BRD2, BRD3, BRD4
AT-7519	PHA-793887	0.918919	cell cycle	cell cycle	CDK9	CDK-pan
BIX02189	PHA-793887	0.918919	MEK5/ERK5 signaling	cell cycle	MEK5	CDK-pan
QL-X-138	PHA-793887	0.918919	JAK/STAT signaling pathway	cell cycle	MNK2, DNAPK, MTOR, BTK, JAK3	CDK-pan
AS605240	PI-103	0.918919	PI3K signaling	PI3K signaling	PI3K gamma	PI3K alpha,DNAPK
THZ-2-102-1	PI-103	0.918919	cell cycle	PI3K signaling	CDK7	PI3K alpha,DNAPK
YM201636	PI-103	0.918919	apoptosis regulation	PI3K signaling	PYKfyve(FYV1)	PI3K alpha,DNAPK
BIX02189	PIK-93	0.918919	MEK5/ERK5 signaling	PI3K signaling	MEK5	PI4K,PI3K
piperlongumine	PIK-93	0.918919	apoptosis regulation	PI3K signaling	Increases ROS levels	PI4K,PI3K
Tubastatin A	PIK-93	0.918919	chromain histone acetylation	PI3K signaling	HDAC6	PI4K,PI3K
YM201636	PIK-93	0.918919	apoptosis regulation	PI3K signaling	PYKfyve(FYV1)	PI4K,PI3K
BEZ235	piperlongumine	0.918919	PI3K signaling	apoptosis regulation	PI3K (class 1), mTORC1/2	Increases ROS levels
JNK-9L	piperlongumine	0.918919	JNK and p38 signaling	apoptosis regulation	JNK, CDK9	Increases ROS levels
JW-7-24-1	piperlongumine	0.918919	other	apoptosis regulation	LCK	Increases ROS levels
PIK-93	piperlongumine	0.918919	PI3K signaling	apoptosis regulation	PI4K,PI3K	Increases ROS levels
Tamoxifen	piperlongumine	0.918919	other	apoptosis regulation	ER	Increases ROS levels
GSK429286A	PLX4720	0.918919	cytoskeleton	ERK MAPK signaling	ROCK2	BRAF
Nutlin-3a (-)	PLX4720	0.918919	p53 pathway	ERK MAPK signaling	MDM2	BRAF
LY317615	QL-X-138	0.918919	other	JAK/STAT signaling pathway	PKCbeta	MNK2, DNAPK, MTOR, BTK, JAK3
NG-25	QL-X-138	0.918919	apoptosis regulation	JAK/STAT signaling pathway	TAK	MNK2, DNAPK, MTOR, BTK, JAK3
PHA-793887	QL-X-138	0.918919	cell cycle	JAK/STAT signaling pathway	CDK-pan	MNK2, DNAPK, MTOR, BTK, JAK3
AR-42	QL-XI-92	0.918919	chromain histone acetylation	RTK signaling	HDAC	DDR1
KIN001-244	QL-XI-92	0.918919	PI3K signaling	RTK signaling	PDK1 (PDPK1)	DDR1
Tubastatin A	QL-XI-92	0.918919	chromain histone acetylation	RTK signaling	HDAC6	DDR1
Axitinib	QS11	0.918919	RTK signaling	WNT signaling	PDGFR, KIT, VEGFR	ARFGAP
BMS-536924	QS11	0.918919	IGFR signaling	WNT signaling	IGF1R	ARFGAP
BX-912	QS11	0.918919	PI3K signaling	WNT signaling	PDK1 (PDPK1)	ARFGAP
Nutlin-3a (-)	QS11	0.918919	p53 pathway	WNT signaling	MDM2	ARFGAP
Nutlin-3a (-)	rTRAIL	0.918919	p53 pathway	apoptosis regulation	MDM2	DR4, DR5
STF-62247	rTRAIL	0.918919	apoptosis regulation	apoptosis regulation	Autophagy	DR4, DR5
Zibotentan	rTRAIL	0.918919	other	apoptosis regulation	Endothelin A Receptor	DR4, DR5
Cetuximab	Ruxolitinib	0.918919	EGFR signaling	JAK/STAT signaling pathway	EGFR	JAK1, JAK2, TYK2
Vorinostat	Ruxolitinib	0.918919	chromain histone acetylation	JAK/STAT signaling pathway	HDAC inhibitor Class I, IIa, IIb, IV	JAK1, JAK2, TYK2
ZG-10	Ruxolitinib	0.918919	NF-κB pathway	JAK/STAT signaling pathway	IRAK1	JAK1, JAK2, TYK2
WZ-1-84	Saracatinib	0.918919	other	ABL signaling	BMX	SRC, ABL1
selumetinib	SB 216763	0.918919	ERK MAPK signaling	WNT signaling	MEK1, MEK2	GSK3A, GSK3B
Axitinib	SB 505124	0.918919	RTK signaling	other	PDGFR, KIT, VEGFR	TGFbetaR-I (ALK5)
FK866	SB 505124	0.918919	metabolism	other	NAMPT inhibitor	TGFbetaR-I (ALK5)
GSK269962A	SB 505124	0.918919	cytoskeleton	other	ROCK1,ROCK2	TGFbetaR-I (ALK5)
Vorinostat	SB 505124	0.918919	chromain histone acetylation	other	HDAC inhibitor Class I, IIa, IIb, IV	TGFbetaR-I (ALK5)
Bicalutamide	SB52334	0.918919	JNK and p38 signaling	RTK signaling	PI3K beta (P3C2B)	ALK5
FR-180204	SB52334	0.918919	ERK MAPK signaling	RTK signaling	ERK	ALK5
Tamoxifen	SB52334	0.918919	other	RTK signaling	ER	ALK5
AUY922	SB590885	0.918919	heat shock proteins	ERK MAPK signaling	HSP90	BRAF
JQ12	SB590885	0.918919	chromain histone acetylation	ERK MAPK signaling	HDAC	BRAF
Lenalidomide	selumetinib	0.918919	apoptosis regulation	ERK MAPK signaling	TNF alpha	MEK1, MEK2
PFI-1	selumetinib	0.918919	chromatin other	ERK MAPK signaling	BRD2, BRD3, BRD4	MEK1, MEK2
SB 216763	selumetinib	0.918919	WNT signaling	ERK MAPK signaling	GSK3A, GSK3B	MEK1, MEK2
VX-702	selumetinib	0.918919	JNK and p38 signaling	ERK MAPK signaling	p38	MEK1, MEK2
GSK1904529A	SGC0946	0.918919	IGFR signaling	chromain histone acetylation	IGF1R	DOT1L (Q8TEK3)
NG-25	SGC0946	0.918919	apoptosis regulation	chromain histone acetylation	TAK	DOT1L (Q8TEK3)
Talazoparib	SL 0101-1	0.918919	Genome integrity	ERK MAPK signaling	PARP1, PARP2	RSK, AURKB, PIM3
DMOG	SN-38	0.918919	metabolism	DNA replication	Prolyl-4-Hydroxylase	TOP1
FK866	SN-38	0.918919	metabolism	DNA replication	NAMPT inhibitor	TOP1
XL-184	SNX-2112	0.918919	RTK signaling	heat shock proteins	VEGFR, MET, RET, KIT, FLT1, FLT3, FLT4, TIE2,AXL	HSP90
KIN001-055	STF-62247	0.918919	JAK/STAT signaling pathway	apoptosis regulation	JAK3, MNK1	Autophagy
rTRAIL	STF-62247	0.918919	apoptosis regulation	apoptosis regulation	DR4, DR5	Autophagy
Vorinostat	STF-62247	0.918919	chromain histone acetylation	apoptosis regulation	HDAC inhibitor Class I, IIa, IIb, IV	Autophagy
CMK	S-Trityl-L-cysteine	0.918919	ERK MAPK signaling	mitosis	RSK	KIF11
Dasatinib	S-Trityl-L-cysteine	0.918919	ABL signaling	mitosis	ABL, SRC, KIT, PDGFR	KIF11
Dasatinib	Sunitinib	0.918919	ABL signaling	RTK signaling	ABL, SRC, KIT, PDGFR	PDGFRA, PDGFRB, KDR, KIT, FLT3
BMS-509744	TAE684	0.918919	other	RTK signaling	ITK	ALK
Midostaurin	Talazoparib	0.918919	RTK signaling	Genome integrity	KIT	PARP1, PARP2
PD-173074	Talazoparib	0.918919	RTK signaling	Genome integrity	FGFR1, FGFR3	PARP1, PARP2
SL 0101-1	Talazoparib	0.918919	ERK MAPK signaling	Genome integrity	RSK, AURKB, PIM3	PARP1, PARP2
Bicalutamide	Tamoxifen	0.918919	JNK and p38 signaling	other	PI3K beta (P3C2B)	ER
FR-180204	Tamoxifen	0.918919	ERK MAPK signaling	other	ERK	ER
GW-2580	Tamoxifen	0.918919	RTK signaling	other	cFMS	ER
KIN001-236	Tamoxifen	0.918919	other	other	TIE2	ER
NG-25	Tamoxifen	0.918919	apoptosis regulation	other	TAK	ER
piperlongumine	Tamoxifen	0.918919	apoptosis regulation	other	Increases ROS levels	ER
SB52334	Tamoxifen	0.918919	RTK signaling	other	ALK5	ER
AR-42	Temozolomide	0.918919	chromain histone acetylation	DNA replication	HDAC	DNA akylating agent
CAY10603	Temozolomide	0.918919	chromain histone acetylation	DNA replication	HDAC6	DNA akylating agent
CUDC-101	Temozolomide	0.918919	chromain histone acetylation	DNA replication	HDAC, EGFR	DNA akylating agent
Epothilone B	Temozolomide	0.918919	cytoskeleton	DNA replication	Microtubules	DNA akylating agent
JW-7-24-1	Temozolomide	0.918919	other	DNA replication	LCK	DNA akylating agent
FR-180204	TG101348	0.918919	ERK MAPK signaling	JAK/STAT signaling pathway	ERK	JAK2
JQ12	Thapsigargin	0.918919	chromain histone acetylation	apoptosis regulation	HDAC	ATPase, Ca++ transporting, cardiac muscle, slow twitch 2
LAQ824	Thapsigargin	0.918919	chromain histone acetylation	apoptosis regulation	HDAC	ATPase, Ca++ transporting, cardiac muscle, slow twitch 2
PI-103	THZ-2-102-1	0.918919	PI3K signaling	cell cycle	PI3K alpha,DNAPK	CDK7
VX-11e	THZ-2-102-1	0.918919	ERK MAPK signaling	cell cycle	ERK	CDK7
FR-180204	THZ-2-49	0.918919	ERK MAPK signaling	cell cycle	ERK	CDK9
Bicalutamide	Tipifarnib	0.918919	JNK and p38 signaling	apoptosis regulation	PI3K beta (P3C2B)	Farnesyl-transferase (FNTA)
TPCA-1	TL-1-85	0.918919	NF-κB pathway	other	IKK	TAK
UNC1215	TL-1-85	0.918919	other	other	L3MBTL3	TAK
FMK	TL-2-105	0.918919	ERK MAPK signaling	ERK MAPK signaling	RSK	CRAF
BAY 61-3606	TPCA-1	0.918919	apoptosis regulation	NF-κB pathway	SYK	IKK
Camptothecin	TPCA-1	0.918919	DNA replication	NF-κB pathway	TOP1	IKK
CAY10603	TPCA-1	0.918919	chromain histone acetylation	NF-κB pathway	HDAC6	IKK
GSK429286A	TPCA-1	0.918919	cytoskeleton	NF-κB pathway	ROCK2	IKK
MPS-1-IN-1	TPCA-1	0.918919	mitosis	NF-κB pathway	MPS1	IKK
TL-1-85	TPCA-1	0.918919	other	NF-κB pathway	TAK	IKK
Foretinib	Trametinib	0.918919	RTK signaling	ERK MAPK signaling	MET	MEK1, MEK2
Belinostat	Tubastatin A	0.918919	chromain histone acetylation	chromain histone acetylation	HDAC	HDAC6
GSK269962A	Tubastatin A	0.918919	cytoskeleton	chromain histone acetylation	ROCK1,ROCK2	HDAC6
GSK429286A	Tubastatin A	0.918919	cytoskeleton	chromain histone acetylation	ROCK2	HDAC6
JW-7-24-1	Tubastatin A	0.918919	other	chromain histone acetylation	LCK	HDAC6
Lenalidomide	Tubastatin A	0.918919	apoptosis regulation	chromain histone acetylation	TNF alpha	HDAC6
PIK-93	Tubastatin A	0.918919	PI3K signaling	chromain histone acetylation	PI4K,PI3K	HDAC6
QL-XI-92	Tubastatin A	0.918919	RTK signaling	chromain histone acetylation	DDR1	HDAC6
Lenalidomide	UNC0638	0.918919	apoptosis regulation	chromain histone acetylation	TNF alpha	G9a(EHMT2), GLP(EHMT1)
BEZ235	UNC1215	0.918919	PI3K signaling	other	PI3K (class 1), mTORC1/2	L3MBTL3
Bicalutamide	UNC1215	0.918919	JNK and p38 signaling	other	PI3K beta (P3C2B)	L3MBTL3
CCT007093	UNC1215	0.918919	JNK and p38 signaling	other	PPM1D	L3MBTL3
MLN4924	UNC1215	0.918919	TOR signaling	other	NEDD8-activating enzyme (NAE)	L3MBTL3
TL-1-85	UNC1215	0.918919	other	other	TAK	L3MBTL3
XMD8-92	UNC1215	0.918919	MEK5/ERK5 signaling	other	ERK5	L3MBTL3
PFI-1	Veliparib	0.918919	chromatin other	Genome integrity	BRD2, BRD3, BRD4	PARP1, PARP2
BEZ235	Vinblastine	0.918919	PI3K signaling	cytoskeleton	PI3K (class 1), mTORC1/2	Microtubules
Cisplatin	Vinblastine	0.918919	DNA replication	cytoskeleton	DNA crosslinker	Microtubules
Vorinostat	Vinblastine	0.918919	chromain histone acetylation	cytoskeleton	HDAC inhibitor Class I, IIa, IIb, IV	Microtubules
Cetuximab	VNLG/124	0.918919	EGFR signaling	chromain histone acetylation	EGFR	HDAC,RAR
Etoposide	VNLG/124	0.918919	DNA replication	chromain histone acetylation	TOP2	HDAC,RAR
PF-4708671	VNLG/124	0.918919	TOR signaling	chromain histone acetylation	p70 S6KA	HDAC,RAR
XAV939	VNLG/124	0.918919	TOR signaling	chromain histone acetylation	TNKS1, TNKS2	HDAC,RAR
GDC0449	Vorinostat	0.918919	cell cycle	chromain histone acetylation	SMO	HDAC inhibitor Class I, IIa, IIb, IV
Ispinesib Mesylate	Vorinostat	0.918919	mitosis	chromain histone acetylation	KIF11	HDAC inhibitor Class I, IIa, IIb, IV
KIN001-270	Vorinostat	0.918919	cell cycle	chromain histone acetylation	CDK9	HDAC inhibitor Class I, IIa, IIb, IV
Ruxolitinib	Vorinostat	0.918919	JAK/STAT signaling pathway	chromain histone acetylation	JAK1, JAK2, TYK2	HDAC inhibitor Class I, IIa, IIb, IV
SB 505124	Vorinostat	0.918919	other	chromain histone acetylation	TGFbetaR-I (ALK5)	HDAC inhibitor Class I, IIa, IIb, IV
STF-62247	Vorinostat	0.918919	apoptosis regulation	chromain histone acetylation	Autophagy	HDAC inhibitor Class I, IIa, IIb, IV
Vinblastine	Vorinostat	0.918919	cytoskeleton	chromain histone acetylation	Microtubules	HDAC inhibitor Class I, IIa, IIb, IV
Zibotentan	Vorinostat	0.918919	other	chromain histone acetylation	Endothelin A Receptor	HDAC inhibitor Class I, IIa, IIb, IV
5-Fluorouracil	VX-11e	0.918919	DNA replication	ERK MAPK signaling	DNA antimetabolite	ERK
BAY 61-3606	VX-11e	0.918919	apoptosis regulation	ERK MAPK signaling	SYK	ERK
FR-180204	VX-11e	0.918919	ERK MAPK signaling	ERK MAPK signaling	ERK	ERK
I-BET-762	VX-11e	0.918919	chromatin other	ERK MAPK signaling	BRD2, BRD3, BRD4	ERK
THZ-2-102-1	VX-11e	0.918919	cell cycle	ERK MAPK signaling	CDK7	ERK
Nutlin-3a (-)	VX-702	0.918919	p53 pathway	JNK and p38 signaling	MDM2	p38
selumetinib	VX-702	0.918919	ERK MAPK signaling	JNK and p38 signaling	MEK1, MEK2	p38
Saracatinib	WZ-1-84	0.918919	ABL signaling	other	SRC, ABL1	BMX
CCT018159	WZ3105	0.918919	heat shock proteins	other	HSP90	CLK2, CNSK1E, FLT3, ULK1
VNLG/124	XAV939	0.918919	chromain histone acetylation	TOR signaling	HDAC,RAR	TNKS1, TNKS2
BHG712	XL-184	0.918919	RTK signaling	RTK signaling	EPHB4	VEGFR, MET, RET, KIT, FLT1, FLT3, FLT4, TIE2,AXL
FMK	XL-184	0.918919	ERK MAPK signaling	RTK signaling	RSK	VEGFR, MET, RET, KIT, FLT1, FLT3, FLT4, TIE2,AXL
MPS-1-IN-1	XL-184	0.918919	mitosis	RTK signaling	MPS1	VEGFR, MET, RET, KIT, FLT1, FLT3, FLT4, TIE2,AXL
NPK76-II-72-1	XL-184	0.918919	mitosis	RTK signaling	PLK3	VEGFR, MET, RET, KIT, FLT1, FLT3, FLT4, TIE2,AXL
SNX-2112	XL-184	0.918919	heat shock proteins	RTK signaling	HSP90	VEGFR, MET, RET, KIT, FLT1, FLT3, FLT4, TIE2,AXL
CGP-082996	XMD8-85	0.918919	cell cycle	MEK5/ERK5 signaling	CDK4	ERK5 (MK07)
CGP-60474	XMD8-85	0.918919	cell cycle	MEK5/ERK5 signaling	CDK1,CDK2,CDK5,CDK7,CDK9	ERK5 (MK07)
Parthenolide	XMD8-85	0.918919	NF-κB pathway	MEK5/ERK5 signaling	NFKB1	ERK5 (MK07)
BMS-754807	XMD8-92	0.918919	IGFR signaling	MEK5/ERK5 signaling	IGF1R	ERK5
Midostaurin	XMD8-92	0.918919	RTK signaling	MEK5/ERK5 signaling	KIT	ERK5
UNC1215	XMD8-92	0.918919	other	MEK5/ERK5 signaling	L3MBTL3	ERK5
BX-912	Y-39983	0.918919	PI3K signaling	cytoskeleton	PDK1 (PDPK1)	ROCK
GDC0449	YK 4-279	0.918919	cell cycle	other	SMO	RNA helicase A
PI-103	YM201636	0.918919	PI3K signaling	apoptosis regulation	PI3K alpha,DNAPK	PYKfyve(FYV1)
PIK-93	YM201636	0.918919	PI3K signaling	apoptosis regulation	PI4K,PI3K	PYKfyve(FYV1)
Ruxolitinib	ZG-10	0.918919	JAK/STAT signaling pathway	NF-κB pathway	JAK1, JAK2, TYK2	IRAK1
AUY922	Zibotentan	0.918919	heat shock proteins	other	HSP90	Endothelin A Receptor
Bryostatin 1	Zibotentan	0.918919	other	other	PRKC	Endothelin A Receptor
DMOG	Zibotentan	0.918919	metabolism	other	Prolyl-4-Hydroxylase	Endothelin A Receptor
JQ12	Zibotentan	0.918919	chromain histone acetylation	other	HDAC	Endothelin A Receptor
KIN001-055	Zibotentan	0.918919	JAK/STAT signaling pathway	other	JAK3, MNK1	Endothelin A Receptor
rTRAIL	Zibotentan	0.918919	apoptosis regulation	other	DR4, DR5	Endothelin A Receptor
Vorinostat	Zibotentan	0.918919	chromain histone acetylation	other	HDAC inhibitor Class I, IIa, IIb, IV	Endothelin A Receptor
CMK	Z-LLNle-CHO	0.918919	ERK MAPK signaling	other	RSK	gamma-secretase
Bleomycin (50 uM)	ZM-447439	0.918919	DNA replication	mitosis	DNA damage	AURKB
Etoposide	ZM-447439	0.918919	DNA replication	mitosis	TOP2	AURKB
Gemcitabine	ZM-447439	0.918919	DNA replication	mitosis	DNA replication	AURKB
KIN001-236	ZM-447439	0.918919	other	mitosis	TIE2	AURKB
JW-7-24-1	ZSTK474	0.918919	other	PI3K signaling	LCK	PI3K
Belinostat	(5Z)-7-Oxozeaenol	0.924731	chromain histone acetylation	apoptosis regulation	HDAC	TAK1 (MAP3K7)
Camptothecin	(5Z)-7-Oxozeaenol	0.924731	DNA replication	apoptosis regulation	TOP1	TAK1 (MAP3K7)
CAY10603	(5Z)-7-Oxozeaenol	0.924731	chromain histone acetylation	apoptosis regulation	HDAC6	TAK1 (MAP3K7)
CUDC-101	(5Z)-7-Oxozeaenol	0.924731	chromain histone acetylation	apoptosis regulation	HDAC, EGFR	TAK1 (MAP3K7)
DMOG	(5Z)-7-Oxozeaenol	0.924731	metabolism	apoptosis regulation	Prolyl-4-Hydroxylase	TAK1 (MAP3K7)
GSK429286A	(5Z)-7-Oxozeaenol	0.924731	cytoskeleton	apoptosis regulation	ROCK2	TAK1 (MAP3K7)
HG-5-88-01	(5Z)-7-Oxozeaenol	0.924731	EGFR signaling	apoptosis regulation	EGFR, ADCK4	TAK1 (MAP3K7)
JW-7-24-1	(5Z)-7-Oxozeaenol	0.924731	other	apoptosis regulation	LCK	TAK1 (MAP3K7)
KIN001-260	(5Z)-7-Oxozeaenol	0.924731	NF-κB pathway	apoptosis regulation	IKK	TAK1 (MAP3K7)
KIN001-270	(5Z)-7-Oxozeaenol	0.924731	cell cycle	apoptosis regulation	CDK9	TAK1 (MAP3K7)
NG-25	(5Z)-7-Oxozeaenol	0.924731	apoptosis regulation	apoptosis regulation	TAK	TAK1 (MAP3K7)
PIK-93	(5Z)-7-Oxozeaenol	0.924731	PI3K signaling	apoptosis regulation	PI4K,PI3K	TAK1 (MAP3K7)
QL-XI-92	(5Z)-7-Oxozeaenol	0.924731	RTK signaling	apoptosis regulation	DDR1	TAK1 (MAP3K7)
Temozolomide	(5Z)-7-Oxozeaenol	0.924731	DNA replication	apoptosis regulation	DNA akylating agent	TAK1 (MAP3K7)
Tubastatin A	(5Z)-7-Oxozeaenol	0.924731	chromain histone acetylation	apoptosis regulation	HDAC6	TAK1 (MAP3K7)
Y-39983	(5Z)-7-Oxozeaenol	0.924731	cytoskeleton	apoptosis regulation	ROCK	TAK1 (MAP3K7)
YM155	(5Z)-7-Oxozeaenol	0.924731	apoptosis regulation	apoptosis regulation	BIRC5 (Survivin)	TAK1 (MAP3K7)
AT-7519	5-Fluorouracil	0.924731	cell cycle	DNA replication	CDK9	DNA antimetabolite
JW-7-24-1	5-Fluorouracil	0.924731	other	DNA replication	LCK	DNA antimetabolite
Masitinib	5-Fluorouracil	0.924731	RTK signaling	DNA replication	KIT	DNA antimetabolite
PIK-93	5-Fluorouracil	0.924731	PI3K signaling	DNA replication	PI4K,PI3K	DNA antimetabolite
Camptothecin	681640	0.924731	DNA replication	cell cycle	TOP1	WEE1, CHEK1
Gemcitabine	681640	0.924731	DNA replication	cell cycle	DNA replication	WEE1, CHEK1
GSK-650394	681640	0.924731	other	cell cycle	SGK3	WEE1, CHEK1
Temozolomide	681640	0.924731	DNA replication	cell cycle	DNA akylating agent	WEE1, CHEK1
CGP-082996	A-770041	0.924731	cell cycle	other	CDK4	SRC family
GSK690693	AC220	0.924731	PI3K signaling	RTK signaling	AKT	FLT3
TL-2-105	AG-014699	0.924731	ERK MAPK signaling	Genome integrity	CRAF	PARP1, PARP2
BAY 61-3606	AP-24534	0.924731	apoptosis regulation	ABL signaling	SYK	ABL
Camptothecin	AR-42	0.924731	DNA replication	chromain histone acetylation	TOP1	HDAC
Epothilone B	AS601245	0.924731	cytoskeleton	JNK and p38 signaling	Microtubules	JNK
5-Fluorouracil	AT-7519	0.924731	DNA replication	cell cycle	DNA antimetabolite	CDK9
Bosutinib	AT-7519	0.924731	ABL signaling	cell cycle	SRC, ABL, TEC	CDK9
THZ-2-102-1	AT-7519	0.924731	cell cycle	cell cycle	CDK7	CDK9
BIX02189	AUY922	0.924731	MEK5/ERK5 signaling	heat shock proteins	MEK5	HSP90
Etoposide	AUY922	0.924731	DNA replication	heat shock proteins	TOP2	HSP90
PF-4708671	AUY922	0.924731	TOR signaling	heat shock proteins	p70 S6KA	HSP90
PF-562271	AUY922	0.924731	cytoskeleton	heat shock proteins	FAK	HSP90
SNX-2112	AUY922	0.924731	heat shock proteins	heat shock proteins	HSP90	HSP90
MP470	Axitinib	0.924731	RTK signaling	RTK signaling	PDGFR	PDGFR, KIT, VEGFR
Veliparib	Axitinib	0.924731	Genome integrity	RTK signaling	PARP1, PARP2	PDGFR, KIT, VEGFR
VX-702	Axitinib	0.924731	JNK and p38 signaling	RTK signaling	p38	PDGFR, KIT, VEGFR
PFI-1	AZD7762	0.924731	chromatin other	Genome integrity	BRD2, BRD3, BRD4	CHEK1, CHEK2
XAV939	AZD7762	0.924731	TOR signaling	Genome integrity	TNKS1, TNKS2	CHEK1, CHEK2
Bicalutamide	AZD8055	0.924731	JNK and p38 signaling	TOR signaling	PI3K beta (P3C2B)	mTORC1/2
DMOG	AZD8055	0.924731	metabolism	TOR signaling	Prolyl-4-Hydroxylase	mTORC1/2
FR-180204	AZD8055	0.924731	ERK MAPK signaling	TOR signaling	ERK	mTORC1/2
GSK429286A	AZD8055	0.924731	cytoskeleton	TOR signaling	ROCK2	mTORC1/2
JW-7-24-1	AZD8055	0.924731	other	TOR signaling	LCK	mTORC1/2
PIK-93	AZD8055	0.924731	PI3K signaling	TOR signaling	PI4K,PI3K	mTORC1/2
Y-39983	AZD8055	0.924731	cytoskeleton	TOR signaling	ROCK	mTORC1/2
AP-24534	BAY 61-3606	0.924731	ABL signaling	apoptosis regulation	ABL	SYK
(5Z)-7-Oxozeaenol	Belinostat	0.924731	apoptosis regulation	chromain histone acetylation	TAK1 (MAP3K7)	HDAC
BIX02189	Belinostat	0.924731	MEK5/ERK5 signaling	chromain histone acetylation	MEK5	HDAC
Camptothecin	Belinostat	0.924731	DNA replication	chromain histone acetylation	TOP1	HDAC
GSK269962A	Belinostat	0.924731	cytoskeleton	chromain histone acetylation	ROCK1,ROCK2	HDAC
GSK690693	Belinostat	0.924731	PI3K signaling	chromain histone acetylation	AKT	HDAC
KIN001-266	Belinostat	0.924731	other	chromain histone acetylation	TPL2,COT(M3K8)	HDAC
piperlongumine	Belinostat	0.924731	apoptosis regulation	chromain histone acetylation	Increases ROS levels	HDAC
SGC0946	Belinostat	0.924731	chromain histone acetylation	chromain histone acetylation	DOT1L (Q8TEK3)	HDAC
STF-62247	Belinostat	0.924731	apoptosis regulation	chromain histone acetylation	Autophagy	HDAC
Tamoxifen	Belinostat	0.924731	other	chromain histone acetylation	ER	HDAC
Zibotentan	Belinostat	0.924731	other	chromain histone acetylation	Endothelin A Receptor	HDAC
GDC0449	BEZ235	0.924731	cell cycle	PI3K signaling	SMO	PI3K (class 1), mTORC1/2
SB 216763	BEZ235	0.924731	WNT signaling	PI3K signaling	GSK3A, GSK3B	PI3K (class 1), mTORC1/2
Y-39983	BHG712	0.924731	cytoskeleton	RTK signaling	ROCK	EPHB4
Zibotentan	BHG712	0.924731	other	RTK signaling	Endothelin A Receptor	EPHB4
AZD8055	Bicalutamide	0.924731	TOR signaling	JNK and p38 signaling	mTORC1/2	PI3K beta (P3C2B)
CUDC-101	Bicalutamide	0.924731	chromain histone acetylation	JNK and p38 signaling	HDAC, EGFR	PI3K beta (P3C2B)
KIN001-055	Bicalutamide	0.924731	JAK/STAT signaling pathway	JNK and p38 signaling	JAK3, MNK1	PI3K beta (P3C2B)
RO-3306	Bicalutamide	0.924731	cell cycle	JNK and p38 signaling	CDK1	PI3K beta (P3C2B)
Ruxolitinib	Bicalutamide	0.924731	JAK/STAT signaling pathway	JNK and p38 signaling	JAK1, JAK2, TYK2	PI3K beta (P3C2B)
SB 505124	Bicalutamide	0.924731	other	JNK and p38 signaling	TGFbetaR-I (ALK5)	PI3K beta (P3C2B)
STF-62247	Bicalutamide	0.924731	apoptosis regulation	JNK and p38 signaling	Autophagy	PI3K beta (P3C2B)
TPCA-1	Bicalutamide	0.924731	NF-κB pathway	JNK and p38 signaling	IKK	PI3K beta (P3C2B)
AUY922	BIX02189	0.924731	heat shock proteins	MEK5/ERK5 signaling	HSP90	MEK5
Belinostat	BIX02189	0.924731	chromain histone acetylation	MEK5/ERK5 signaling	HDAC	MEK5
Bosutinib	BIX02189	0.924731	ABL signaling	MEK5/ERK5 signaling	SRC, ABL, TEC	MEK5
Gemcitabine	BIX02189	0.924731	DNA replication	MEK5/ERK5 signaling	DNA replication	MEK5
FK866	Bleomycin (50 uM)	0.924731	metabolism	DNA replication	NAMPT inhibitor	DNA damage
Midostaurin	Bleomycin (50 uM)	0.924731	RTK signaling	DNA replication	KIT	DNA damage
CCT018159	Bleomycin	0.924731	heat shock proteins	DNA replication	HSP90	DNA damage
Midostaurin	Bleomycin	0.924731	RTK signaling	DNA replication	KIT	DNA damage
Bosutinib	BMS345541	0.924731	ABL signaling	NF-κB pathway	SRC, ABL, TEC	IKBKB
Foretinib	BMS345541	0.924731	RTK signaling	NF-κB pathway	MET	IKBKB
PHA-793887	BMS345541	0.924731	cell cycle	NF-κB pathway	CDK-pan	IKBKB
YM201636	BMS345541	0.924731	apoptosis regulation	NF-κB pathway	PYKfyve(FYV1)	IKBKB
KIN001-270	BMS-708163	0.924731	cell cycle	other	CDK9	gamma-secretase
TL-1-85	BMS-708163	0.924731	other	other	TAK	gamma-secretase
Docetaxel	BMS-754807	0.924731	cytoskeleton	IGFR signaling	Microtubules	IGF1R
Temozolomide	BMS-754807	0.924731	DNA replication	IGFR signaling	DNA akylating agent	IGF1R
CGP-082996	Bortezomib	0.924731	cell cycle	other	CDK4	Proteasome
AT-7519	Bosutinib	0.924731	cell cycle	ABL signaling	CDK9	SRC, ABL, TEC
BIX02189	Bosutinib	0.924731	MEK5/ERK5 signaling	ABL signaling	MEK5	SRC, ABL, TEC
BMS345541	Bosutinib	0.924731	NF-κB pathway	ABL signaling	IKBKB	SRC, ABL, TEC
BX-912	Bosutinib	0.924731	PI3K signaling	ABL signaling	PDK1 (PDPK1)	SRC, ABL, TEC
I-BET-762	Bosutinib	0.924731	chromatin other	ABL signaling	BRD2, BRD3, BRD4	SRC, ABL, TEC
QL-XII-47	Bosutinib	0.924731	other	ABL signaling	BTK, BMX	SRC, ABL, TEC
SB590885	Bryostatin 1	0.924731	ERK MAPK signaling	other	BRAF	PRKC
FK866	BX-795	0.924731	metabolism	apoptosis regulation	NAMPT inhibitor	TBK1, PDPK1, IKK, AURKB, AURKC
GW-2580	BX-795	0.924731	RTK signaling	apoptosis regulation	cFMS	TBK1, PDPK1, IKK, AURKB, AURKC
SN-38	BX-795	0.924731	DNA replication	apoptosis regulation	TOP1	TBK1, PDPK1, IKK, AURKB, AURKC
Trametinib	BX-795	0.924731	ERK MAPK signaling	apoptosis regulation	MEK1, MEK2	TBK1, PDPK1, IKK, AURKB, AURKC
Bosutinib	BX-912	0.924731	ABL signaling	PI3K signaling	SRC, ABL, TEC	PDK1 (PDPK1)
GSK429286A	CAL-101	0.924731	cytoskeleton	PI3K signaling	ROCK2	PI3K delta
IOX2	CAL-101	0.924731	metabolism	PI3K signaling	EGLN1	PI3K delta
VX-11e	CAL-101	0.924731	ERK MAPK signaling	PI3K signaling	ERK	PI3K delta
(5Z)-7-Oxozeaenol	Camptothecin	0.924731	apoptosis regulation	DNA replication	TAK1 (MAP3K7)	TOP1
681640	Camptothecin	0.924731	cell cycle	DNA replication	WEE1, CHEK1	TOP1
AR-42	Camptothecin	0.924731	chromain histone acetylation	DNA replication	HDAC	TOP1
Belinostat	Camptothecin	0.924731	chromain histone acetylation	DNA replication	HDAC	TOP1
FMK	Camptothecin	0.924731	ERK MAPK signaling	DNA replication	RSK	TOP1
GSK-650394	Camptothecin	0.924731	other	DNA replication	SGK3	TOP1
JNJ-26854165	Camptothecin	0.924731	p53 pathway	DNA replication	MDM2	TOP1
Lenalidomide	Camptothecin	0.924731	apoptosis regulation	DNA replication	TNF alpha	TOP1
PFI-1	Camptothecin	0.924731	chromatin other	DNA replication	BRD2, BRD3, BRD4	TOP1
YM155	Camptothecin	0.924731	apoptosis regulation	DNA replication	BIRC5 (Survivin)	TOP1
(5Z)-7-Oxozeaenol	CAY10603	0.924731	apoptosis regulation	chromain histone acetylation	TAK1 (MAP3K7)	HDAC6
piperlongumine	CAY10603	0.924731	apoptosis regulation	chromain histone acetylation	Increases ROS levels	HDAC6
THZ-2-49	CAY10603	0.924731	cell cycle	chromain histone acetylation	CDK9	HDAC6
WZ3105	CAY10603	0.924731	other	chromain histone acetylation	CLK2, CNSK1E, FLT3, ULK1	HDAC6
Bleomycin	CCT018159	0.924731	DNA replication	heat shock proteins	DNA damage	HSP90
NG-25	CEP-701	0.924731	apoptosis regulation	RTK signaling	TAK	FLT3, JAK2, NTRK1, RET
VX-702	CEP-701	0.924731	JNK and p38 signaling	RTK signaling	p38	FLT3, JAK2, NTRK1, RET
EX-527	Cetuximab	0.924731	apoptosis regulation	EGFR signaling	SIRT1	EGFR
GW-2580	Cetuximab	0.924731	RTK signaling	EGFR signaling	cFMS	EGFR
KIN001-236	Cetuximab	0.924731	other	EGFR signaling	TIE2	EGFR
RO-3306	Cetuximab	0.924731	cell cycle	EGFR signaling	CDK1	EGFR
Temozolomide	Cetuximab	0.924731	DNA replication	EGFR signaling	DNA akylating agent	EGFR
UNC1215	Cetuximab	0.924731	other	EGFR signaling	L3MBTL3	EGFR
A-770041	CGP-082996	0.924731	other	cell cycle	SRC family	CDK4
Bortezomib	CGP-082996	0.924731	other	cell cycle	Proteasome	CDK4
Paclitaxel	CGP-082996	0.924731	cytoskeleton	cell cycle	Beta subunit of Tubulin	CDK4
Nutlin-3a (-)	CI-1040	0.924731	p53 pathway	ERK MAPK signaling	MDM2	MEK1, MEK2
FMK	Cisplatin	0.924731	ERK MAPK signaling	DNA replication	RSK	DNA crosslinker
PD-173074	Cisplatin	0.924731	RTK signaling	DNA replication	FGFR1, FGFR3	DNA crosslinker
JW-7-24-1	CP466722	0.924731	other	Genome integrity	LCK	ATM
QL-X-138	CP466722	0.924731	JAK/STAT signaling pathway	Genome integrity	MNK2, DNAPK, MTOR, BTK, JAK3	ATM
(5Z)-7-Oxozeaenol	CUDC-101	0.924731	apoptosis regulation	chromain histone acetylation	TAK1 (MAP3K7)	HDAC, EGFR
Bicalutamide	CUDC-101	0.924731	JNK and p38 signaling	chromain histone acetylation	PI3K beta (P3C2B)	HDAC, EGFR
GSK269962A	CUDC-101	0.924731	cytoskeleton	chromain histone acetylation	ROCK1,ROCK2	HDAC, EGFR
piperlongumine	CUDC-101	0.924731	apoptosis regulation	chromain histone acetylation	Increases ROS levels	HDAC, EGFR
Tubastatin A	CUDC-101	0.924731	chromain histone acetylation	chromain histone acetylation	HDAC6	HDAC, EGFR
YM155	CUDC-101	0.924731	apoptosis regulation	chromain histone acetylation	BIRC5 (Survivin)	HDAC, EGFR
SNX-2112	CX-5461	0.924731	heat shock proteins	apoptosis regulation	HSP90	RNA Pol I
WH-4-023	Cyclopamine	0.924731	ABL signaling	cell cycle	SRC family, ABL	SMO
EX-527	Cytarabine	0.924731	apoptosis regulation	DNA replication	SIRT1	DNA synthesis
XMD8-85	Dasatinib	0.924731	MEK5/ERK5 signaling	ABL signaling	ERK5 (MK07)	ABL, SRC, KIT, PDGFR
(5Z)-7-Oxozeaenol	DMOG	0.924731	apoptosis regulation	metabolism	TAK1 (MAP3K7)	Prolyl-4-Hydroxylase
AZD8055	DMOG	0.924731	TOR signaling	metabolism	mTORC1/2	Prolyl-4-Hydroxylase
GW-2580	DMOG	0.924731	RTK signaling	metabolism	cFMS	Prolyl-4-Hydroxylase
PIK-93	DMOG	0.924731	PI3K signaling	metabolism	PI4K,PI3K	Prolyl-4-Hydroxylase
piperlongumine	DMOG	0.924731	apoptosis regulation	metabolism	Increases ROS levels	Prolyl-4-Hydroxylase
Tubastatin A	DMOG	0.924731	chromain histone acetylation	metabolism	HDAC6	Prolyl-4-Hydroxylase
YM155	DMOG	0.924731	apoptosis regulation	metabolism	BIRC5 (Survivin)	Prolyl-4-Hydroxylase
BMS-754807	Docetaxel	0.924731	IGFR signaling	cytoskeleton	IGF1R	Microtubules
Lisitinib	Docetaxel	0.924731	IGFR signaling	cytoskeleton	IGF1R	Microtubules
GSK690693	Doxorubicin	0.924731	PI3K signaling	DNA replication	AKT	DNA intercalating
JNK-9L	Doxorubicin	0.924731	JNK and p38 signaling	DNA replication	JNK, CDK9	DNA intercalating
AS601245	Epothilone B	0.924731	JNK and p38 signaling	cytoskeleton	JNK	Microtubules
AUY922	Etoposide	0.924731	heat shock proteins	DNA replication	HSP90	TOP2
GW-2580	Etoposide	0.924731	RTK signaling	DNA replication	cFMS	TOP2
JNK-9L	Etoposide	0.924731	JNK and p38 signaling	DNA replication	JNK, CDK9	TOP2
KU-55933	Etoposide	0.924731	Genome integrity	DNA replication	ATM	TOP2
SN-38	Etoposide	0.924731	DNA replication	DNA replication	TOP1	TOP2
Cetuximab	EX-527	0.924731	EGFR signaling	apoptosis regulation	EGFR	SIRT1
Cytarabine	EX-527	0.924731	DNA replication	apoptosis regulation	DNA synthesis	SIRT1
SB 505124	EX-527	0.924731	other	apoptosis regulation	TGFbetaR-I (ALK5)	SIRT1
Bleomycin (50 uM)	FK866	0.924731	DNA replication	metabolism	DNA damage	NAMPT inhibitor
BX-795	FK866	0.924731	apoptosis regulation	metabolism	TBK1, PDPK1, IKK, AURKB, AURKC	NAMPT inhibitor
GSK269962A	FK866	0.924731	cytoskeleton	metabolism	ROCK1,ROCK2	NAMPT inhibitor
MLN4924	FK866	0.924731	TOR signaling	metabolism	NEDD8-activating enzyme (NAE)	NAMPT inhibitor
Camptothecin	FMK	0.924731	DNA replication	ERK MAPK signaling	TOP1	RSK
Cisplatin	FMK	0.924731	DNA replication	ERK MAPK signaling	DNA crosslinker	RSK
XMD15-27	FMK	0.924731	other	ERK MAPK signaling	CAMK2B, CLK2, DYRK1A, MAST1, STK39	RSK
Y-39983	FMK	0.924731	cytoskeleton	ERK MAPK signaling	ROCK	RSK
BMS345541	Foretinib	0.924731	NF-κB pathway	RTK signaling	IKBKB	MET
KIN001-266	Foretinib	0.924731	other	RTK signaling	TPL2,COT(M3K8)	MET
AZD8055	FR-180204	0.924731	TOR signaling	ERK MAPK signaling	mTORC1/2	ERK
QL-XI-92	FR-180204	0.924731	RTK signaling	ERK MAPK signaling	DDR1	ERK
BEZ235	GDC0449	0.924731	PI3K signaling	cell cycle	PI3K (class 1), mTORC1/2	SMO
JNJ-26854165	GDC0449	0.924731	p53 pathway	cell cycle	MDM2	SMO
JNK Inhibitor VIII	GDC0449	0.924731	JNK and p38 signaling	cell cycle	JNK	SMO
Veliparib	GDC0449	0.924731	Genome integrity	cell cycle	PARP1, PARP2	SMO
Tipifarnib	GDC0941	0.924731	apoptosis regulation	PI3K signaling	Farnesyl-transferase (FNTA)	PI3K (class 1)
681640	Gemcitabine	0.924731	cell cycle	DNA replication	WEE1, CHEK1	DNA replication
BIX02189	Gemcitabine	0.924731	MEK5/ERK5 signaling	DNA replication	MEK5	DNA replication
JNK-9L	Gemcitabine	0.924731	JNK and p38 signaling	DNA replication	JNK, CDK9	DNA replication
KIN001-236	Gemcitabine	0.924731	other	DNA replication	TIE2	DNA replication
Nilotinib	GSK1070916	0.924731	ABL signaling	mitosis	ABL	AURKB
WZ3105	GSK1070916	0.924731	other	mitosis	CLK2, CNSK1E, FLT3, ULK1	AURKB
Belinostat	GSK269962A	0.924731	chromain histone acetylation	cytoskeleton	HDAC	ROCK1,ROCK2
CUDC-101	GSK269962A	0.924731	chromain histone acetylation	cytoskeleton	HDAC, EGFR	ROCK1,ROCK2
FK866	GSK269962A	0.924731	metabolism	cytoskeleton	NAMPT inhibitor	ROCK1,ROCK2
GSK690693	GSK269962A	0.924731	PI3K signaling	cytoskeleton	AKT	ROCK1,ROCK2
JW-7-24-1	GSK269962A	0.924731	other	cytoskeleton	LCK	ROCK1,ROCK2
KIN001-244	GSK269962A	0.924731	PI3K signaling	cytoskeleton	PDK1 (PDPK1)	ROCK1,ROCK2
KIN001-260	GSK269962A	0.924731	NF-κB pathway	cytoskeleton	IKK	ROCK1,ROCK2
PIK-93	GSK269962A	0.924731	PI3K signaling	cytoskeleton	PI4K,PI3K	ROCK1,ROCK2
QL-XI-92	GSK269962A	0.924731	RTK signaling	cytoskeleton	DDR1	ROCK1,ROCK2
SGC0946	GSK269962A	0.924731	chromain histone acetylation	cytoskeleton	DOT1L (Q8TEK3)	ROCK1,ROCK2
YM155	GSK269962A	0.924731	apoptosis regulation	cytoskeleton	BIRC5 (Survivin)	ROCK1,ROCK2
(5Z)-7-Oxozeaenol	GSK429286A	0.924731	apoptosis regulation	cytoskeleton	TAK1 (MAP3K7)	ROCK2
AZD8055	GSK429286A	0.924731	TOR signaling	cytoskeleton	mTORC1/2	ROCK2
CAL-101	GSK429286A	0.924731	PI3K signaling	cytoskeleton	PI3K delta	ROCK2
GSK690693	GSK429286A	0.924731	PI3K signaling	cytoskeleton	AKT	ROCK2
Ispinesib Mesylate	GSK429286A	0.924731	mitosis	cytoskeleton	KIF11	ROCK2
KIN001-055	GSK429286A	0.924731	JAK/STAT signaling pathway	cytoskeleton	JAK3, MNK1	ROCK2
piperlongumine	GSK429286A	0.924731	apoptosis regulation	cytoskeleton	Increases ROS levels	ROCK2
681640	GSK-650394	0.924731	cell cycle	other	WEE1, CHEK1	SGK3
Camptothecin	GSK-650394	0.924731	DNA replication	other	TOP1	SGK3
KIN001-236	GSK-650394	0.924731	other	other	TIE2	SGK3
Talazoparib	GSK-650394	0.924731	Genome integrity	other	PARP1, PARP2	SGK3
VNLG/124	GSK-650394	0.924731	chromain histone acetylation	other	HDAC,RAR	SGK3
AC220	GSK690693	0.924731	RTK signaling	PI3K signaling	FLT3	AKT
Belinostat	GSK690693	0.924731	chromain histone acetylation	PI3K signaling	HDAC	AKT
Doxorubicin	GSK690693	0.924731	DNA replication	PI3K signaling	DNA intercalating	AKT
GSK269962A	GSK690693	0.924731	cytoskeleton	PI3K signaling	ROCK1,ROCK2	AKT
GSK429286A	GSK690693	0.924731	cytoskeleton	PI3K signaling	ROCK2	AKT
QL-XI-92	GSK690693	0.924731	RTK signaling	PI3K signaling	DDR1	AKT
Ruxolitinib	GSK690693	0.924731	JAK/STAT signaling pathway	PI3K signaling	JAK1, JAK2, TYK2	AKT
Vorinostat	GW 441756	0.924731	chromain histone acetylation	RTK signaling	HDAC inhibitor Class I, IIa, IIb, IV	NTRK1
BX-795	GW-2580	0.924731	apoptosis regulation	RTK signaling	TBK1, PDPK1, IKK, AURKB, AURKC	cFMS
Cetuximab	GW-2580	0.924731	EGFR signaling	RTK signaling	EGFR	cFMS
DMOG	GW-2580	0.924731	metabolism	RTK signaling	Prolyl-4-Hydroxylase	cFMS
Etoposide	GW-2580	0.924731	DNA replication	RTK signaling	TOP2	cFMS
Lenalidomide	GW-2580	0.924731	apoptosis regulation	RTK signaling	TNF alpha	cFMS
PLX4720	GW-2580	0.924731	ERK MAPK signaling	RTK signaling	BRAF	cFMS
Talazoparib	GW-2580	0.924731	Genome integrity	RTK signaling	PARP1, PARP2	cFMS
(5Z)-7-Oxozeaenol	HG-5-88-01	0.924731	apoptosis regulation	EGFR signaling	TAK1 (MAP3K7)	EGFR, ADCK4
LY317615	HG-6-64-1	0.924731	other	ERK MAPK signaling	PKCbeta	BRAFV600E, TAK, MAP4K5
PF-562271	HG-6-64-1	0.924731	cytoskeleton	ERK MAPK signaling	FAK	BRAFV600E, TAK, MAP4K5
Bosutinib	I-BET-762	0.924731	ABL signaling	chromatin other	SRC, ABL, TEC	BRD2, BRD3, BRD4
CAL-101	IOX2	0.924731	PI3K signaling	metabolism	PI3K delta	EGLN1
GSK429286A	Ispinesib Mesylate	0.924731	cytoskeleton	mitosis	ROCK2	KIF11
KIN001-236	Ispinesib Mesylate	0.924731	other	mitosis	TIE2	KIF11
KIN001-244	Ispinesib Mesylate	0.924731	PI3K signaling	mitosis	PDK1 (PDPK1)	KIF11
VNLG/124	Ispinesib Mesylate	0.924731	chromain histone acetylation	mitosis	HDAC,RAR	KIF11
Camptothecin	JNJ-26854165	0.924731	DNA replication	p53 pathway	TOP1	MDM2
GDC0449	JNJ-26854165	0.924731	cell cycle	p53 pathway	SMO	MDM2
MLN4924	JNJ-26854165	0.924731	TOR signaling	p53 pathway	NEDD8-activating enzyme (NAE)	MDM2
TL-1-85	JNJ-26854165	0.924731	other	p53 pathway	TAK	MDM2
XAV939	JNJ-26854165	0.924731	TOR signaling	p53 pathway	TNKS1, TNKS2	MDM2
GDC0449	JNK Inhibitor VIII	0.924731	cell cycle	JNK and p38 signaling	SMO	JNK
PD-0332991	JNK Inhibitor VIII	0.924731	cell cycle	JNK and p38 signaling	CDK4, CDK6	JNK
Doxorubicin	JNK-9L	0.924731	DNA replication	JNK and p38 signaling	DNA intercalating	JNK, CDK9
Etoposide	JNK-9L	0.924731	DNA replication	JNK and p38 signaling	TOP2	JNK, CDK9
Gemcitabine	JNK-9L	0.924731	DNA replication	JNK and p38 signaling	DNA replication	JNK, CDK9
Mitomycin C	JNK-9L	0.924731	DNA replication	JNK and p38 signaling	DNA crosslinker	JNK, CDK9
Thapsigargin	JNK-9L	0.924731	apoptosis regulation	JNK and p38 signaling	ATPase, Ca++ transporting, cardiac muscle, slow twitch 2	JNK, CDK9
Obatoclax Mesylate	JQ12	0.924731	apoptosis regulation	chromain histone acetylation	BCL-2, BCL-XL, MCL-1	HDAC
(5Z)-7-Oxozeaenol	JW-7-24-1	0.924731	apoptosis regulation	other	TAK1 (MAP3K7)	LCK
5-Fluorouracil	JW-7-24-1	0.924731	DNA replication	other	DNA antimetabolite	LCK
AZD8055	JW-7-24-1	0.924731	TOR signaling	other	mTORC1/2	LCK
CP466722	JW-7-24-1	0.924731	Genome integrity	other	ATM	LCK
GSK269962A	JW-7-24-1	0.924731	cytoskeleton	other	ROCK1,ROCK2	LCK
LY317615	JW-7-24-1	0.924731	other	other	PKCbeta	LCK
NPK76-II-72-1	JW-7-24-1	0.924731	mitosis	other	PLK3	LCK
THZ-2-102-1	JW-7-24-1	0.924731	cell cycle	other	CDK7	LCK
Bicalutamide	KIN001-055	0.924731	JNK and p38 signaling	JAK/STAT signaling pathway	PI3K beta (P3C2B)	JAK3, MNK1
GSK429286A	KIN001-055	0.924731	cytoskeleton	JAK/STAT signaling pathway	ROCK2	JAK3, MNK1
KIN001-236	KIN001-055	0.924731	other	JAK/STAT signaling pathway	TIE2	JAK3, MNK1
KIN001-266	KIN001-055	0.924731	other	JAK/STAT signaling pathway	TPL2,COT(M3K8)	JAK3, MNK1
MPS-1-IN-1	KIN001-055	0.924731	mitosis	JAK/STAT signaling pathway	MPS1	JAK3, MNK1
piperlongumine	KIN001-055	0.924731	apoptosis regulation	JAK/STAT signaling pathway	Increases ROS levels	JAK3, MNK1
TG101348	KIN001-055	0.924731	JAK/STAT signaling pathway	JAK/STAT signaling pathway	JAK2	JAK3, MNK1
THZ-2-49	KIN001-055	0.924731	cell cycle	JAK/STAT signaling pathway	CDK9	JAK3, MNK1
LY317615	KIN001-102	0.924731	other	PI3K signaling	PKCbeta	AKT1
Cetuximab	KIN001-236	0.924731	EGFR signaling	other	EGFR	TIE2
Gemcitabine	KIN001-236	0.924731	DNA replication	other	DNA replication	TIE2
GSK-650394	KIN001-236	0.924731	other	other	SGK3	TIE2
Ispinesib Mesylate	KIN001-236	0.924731	mitosis	other	KIF11	TIE2
KIN001-055	KIN001-236	0.924731	JAK/STAT signaling pathway	other	JAK3, MNK1	TIE2
MP470	KIN001-236	0.924731	RTK signaling	other	PDGFR	TIE2
GSK269962A	KIN001-244	0.924731	cytoskeleton	PI3K signaling	ROCK1,ROCK2	PDK1 (PDPK1)
Ispinesib Mesylate	KIN001-244	0.924731	mitosis	PI3K signaling	KIF11	PDK1 (PDPK1)
YM155	KIN001-244	0.924731	apoptosis regulation	PI3K signaling	BIRC5 (Survivin)	PDK1 (PDPK1)
(5Z)-7-Oxozeaenol	KIN001-260	0.924731	apoptosis regulation	NF-κB pathway	TAK1 (MAP3K7)	IKK
GSK269962A	KIN001-260	0.924731	cytoskeleton	NF-κB pathway	ROCK1,ROCK2	IKK
piperlongumine	KIN001-260	0.924731	apoptosis regulation	NF-κB pathway	Increases ROS levels	IKK
Temozolomide	KIN001-260	0.924731	DNA replication	NF-κB pathway	DNA akylating agent	IKK
TG101348	KIN001-260	0.924731	JAK/STAT signaling pathway	NF-κB pathway	JAK2	IKK
VX-11e	KIN001-260	0.924731	ERK MAPK signaling	NF-κB pathway	ERK	IKK
XMD15-27	KIN001-260	0.924731	other	NF-κB pathway	CAMK2B, CLK2, DYRK1A, MAST1, STK39	IKK
Belinostat	KIN001-266	0.924731	chromain histone acetylation	other	HDAC	TPL2,COT(M3K8)
Foretinib	KIN001-266	0.924731	RTK signaling	other	MET	TPL2,COT(M3K8)
KIN001-055	KIN001-266	0.924731	JAK/STAT signaling pathway	other	JAK3, MNK1	TPL2,COT(M3K8)
(5Z)-7-Oxozeaenol	KIN001-270	0.924731	apoptosis regulation	cell cycle	TAK1 (MAP3K7)	CDK9
BMS-708163	KIN001-270	0.924731	other	cell cycle	gamma-secretase	CDK9
PF-4708671	KIN001-270	0.924731	TOR signaling	cell cycle	p70 S6KA	CDK9
Ruxolitinib	KIN001-270	0.924731	JAK/STAT signaling pathway	cell cycle	JAK1, JAK2, TYK2	CDK9
Vinorelbine	KIN001-270	0.924731	cytoskeleton	cell cycle	Microtubules	CDK9
Etoposide	KU-55933	0.924731	DNA replication	Genome integrity	TOP2	ATM
Camptothecin	Lenalidomide	0.924731	DNA replication	apoptosis regulation	TOP1	TNF alpha
GW-2580	Lenalidomide	0.924731	RTK signaling	apoptosis regulation	cFMS	TNF alpha
SL 0101-1	Lenalidomide	0.924731	ERK MAPK signaling	apoptosis regulation	RSK, AURKB, PIM3	TNF alpha
Tamoxifen	Lenalidomide	0.924731	other	apoptosis regulation	ER	TNF alpha
Docetaxel	Lisitinib	0.924731	cytoskeleton	IGFR signaling	Microtubules	IGF1R
Temozolomide	Lisitinib	0.924731	DNA replication	IGFR signaling	DNA akylating agent	IGF1R
HG-6-64-1	LY317615	0.924731	ERK MAPK signaling	other	BRAFV600E, TAK, MAP4K5	PKCbeta
JW-7-24-1	LY317615	0.924731	other	other	LCK	PKCbeta
KIN001-102	LY317615	0.924731	PI3K signaling	other	AKT1	PKCbeta
5-Fluorouracil	Masitinib	0.924731	DNA replication	RTK signaling	DNA antimetabolite	KIT
Paclitaxel	MG-132	0.924731	cytoskeleton	other	Beta subunit of Tubulin	Proteasome
Bleomycin (50 uM)	Midostaurin	0.924731	DNA replication	RTK signaling	DNA damage	KIT
Bleomycin	Midostaurin	0.924731	DNA replication	RTK signaling	DNA damage	KIT
Mitomycin C	Midostaurin	0.924731	DNA replication	RTK signaling	DNA crosslinker	KIT
PF-562271	Midostaurin	0.924731	cytoskeleton	RTK signaling	FAK	KIT
RDEA119	Midostaurin	0.924731	ERK MAPK signaling	RTK signaling	MEK1, MEK2	KIT
JNK-9L	Mitomycin C	0.924731	JNK and p38 signaling	DNA replication	JNK, CDK9	DNA crosslinker
Midostaurin	Mitomycin C	0.924731	RTK signaling	DNA replication	KIT	DNA crosslinker
SN-38	Mitomycin C	0.924731	DNA replication	DNA replication	TOP1	DNA crosslinker
Nutlin-3a (-)	MK-2206	0.924731	p53 pathway	PI3K signaling	MDM2	AKT1, AKT2
ZM-447439	MK-2206	0.924731	mitosis	PI3K signaling	AURKB	AKT1, AKT2
FK866	MLN4924	0.924731	metabolism	TOR signaling	NAMPT inhibitor	NEDD8-activating enzyme (NAE)
JNJ-26854165	MLN4924	0.924731	p53 pathway	TOR signaling	MDM2	NEDD8-activating enzyme (NAE)
MPS-1-IN-1	MLN4924	0.924731	mitosis	TOR signaling	MPS1	NEDD8-activating enzyme (NAE)
NG-25	MLN4924	0.924731	apoptosis regulation	TOR signaling	TAK	NEDD8-activating enzyme (NAE)
Axitinib	MP470	0.924731	RTK signaling	RTK signaling	PDGFR, KIT, VEGFR	PDGFR
KIN001-236	MP470	0.924731	other	RTK signaling	TIE2	PDGFR
OSU-03012	MP470	0.924731	PI3K signaling	RTK signaling	PDK1 (PDPK1)	PDGFR
VNLG/124	MP470	0.924731	chromain histone acetylation	RTK signaling	HDAC,RAR	PDGFR
KIN001-055	MPS-1-IN-1	0.924731	JAK/STAT signaling pathway	mitosis	JAK3, MNK1	MPS1
MLN4924	MPS-1-IN-1	0.924731	TOR signaling	mitosis	NEDD8-activating enzyme (NAE)	MPS1
THZ-2-102-1	MPS-1-IN-1	0.924731	cell cycle	mitosis	CDK7	MPS1
(5Z)-7-Oxozeaenol	NG-25	0.924731	apoptosis regulation	apoptosis regulation	TAK1 (MAP3K7)	TAK
CEP-701	NG-25	0.924731	RTK signaling	apoptosis regulation	FLT3, JAK2, NTRK1, RET	TAK
MLN4924	NG-25	0.924731	TOR signaling	apoptosis regulation	NEDD8-activating enzyme (NAE)	TAK
piperlongumine	NG-25	0.924731	apoptosis regulation	apoptosis regulation	Increases ROS levels	TAK
GSK1070916	Nilotinib	0.924731	mitosis	ABL signaling	AURKB	ABL
JW-7-24-1	NPK76-II-72-1	0.924731	other	mitosis	LCK	PLK3
WZ3105	NPK76-II-72-1	0.924731	other	mitosis	CLK2, CNSK1E, FLT3, ULK1	PLK3
SB 216763	NU-7441	0.924731	WNT signaling	Genome integrity	GSK3A, GSK3B	DNAPK
VX-702	NU-7441	0.924731	JNK and p38 signaling	Genome integrity	p38	DNAPK
CI-1040	Nutlin-3a (-)	0.924731	ERK MAPK signaling	p53 pathway	MEK1, MEK2	MDM2
MK-2206	Nutlin-3a (-)	0.924731	PI3K signaling	p53 pathway	AKT1, AKT2	MDM2
JQ12	Obatoclax Mesylate	0.924731	chromain histone acetylation	apoptosis regulation	HDAC	BCL-2, BCL-XL, MCL-1
piperlongumine	Obatoclax Mesylate	0.924731	apoptosis regulation	apoptosis regulation	Increases ROS levels	BCL-2, BCL-XL, MCL-1
MP470	OSU-03012	0.924731	RTK signaling	PI3K signaling	PDGFR	PDK1 (PDPK1)
Pazopanib	PAC-1	0.924731	RTK signaling	apoptosis regulation	VEGFR, PDGFRA, PDGFRB, KIT	CASP3 agonist
CGP-082996	Paclitaxel	0.924731	cell cycle	cytoskeleton	CDK4	Beta subunit of Tubulin
MG-132	Paclitaxel	0.924731	other	cytoskeleton	Proteasome	Beta subunit of Tubulin
PAC-1	Pazopanib	0.924731	apoptosis regulation	RTK signaling	CASP3 agonist	VEGFR, PDGFRA, PDGFRB, KIT
JNK Inhibitor VIII	PD-0332991	0.924731	JNK and p38 signaling	cell cycle	JNK	CDK4, CDK6
RDEA119	PD-0332991	0.924731	ERK MAPK signaling	cell cycle	MEK1, MEK2	CDK4, CDK6
SN-38	PD-0332991	0.924731	DNA replication	cell cycle	TOP1	CDK4, CDK6
Trametinib	PD-0332991	0.924731	ERK MAPK signaling	cell cycle	MEK1, MEK2	CDK4, CDK6
Cisplatin	PD-173074	0.924731	DNA replication	RTK signaling	DNA crosslinker	FGFR1, FGFR3
Veliparib	PD-173074	0.924731	Genome integrity	RTK signaling	PARP1, PARP2	FGFR1, FGFR3
ZM-447439	PD-173074	0.924731	mitosis	RTK signaling	AURKB	FGFR1, FGFR3
AUY922	PF-4708671	0.924731	heat shock proteins	TOR signaling	HSP90	p70 S6KA
KIN001-270	PF-4708671	0.924731	cell cycle	TOR signaling	CDK9	p70 S6KA
AUY922	PF-562271	0.924731	heat shock proteins	cytoskeleton	HSP90	FAK
HG-6-64-1	PF-562271	0.924731	ERK MAPK signaling	cytoskeleton	BRAFV600E, TAK, MAP4K5	FAK
Midostaurin	PF-562271	0.924731	RTK signaling	cytoskeleton	KIT	FAK
RDEA119	PF-562271	0.924731	ERK MAPK signaling	cytoskeleton	MEK1, MEK2	FAK
AZD7762	PFI-1	0.924731	Genome integrity	chromatin other	CHEK1, CHEK2	BRD2, BRD3, BRD4
Camptothecin	PFI-1	0.924731	DNA replication	chromatin other	TOP1	BRD2, BRD3, BRD4
Vorinostat	PFI-1	0.924731	chromain histone acetylation	chromatin other	HDAC inhibitor Class I, IIa, IIb, IV	BRD2, BRD3, BRD4
YK 4-279	PFI-1	0.924731	other	chromatin other	RNA helicase A	BRD2, BRD3, BRD4
BMS345541	PHA-793887	0.924731	NF-κB pathway	cell cycle	IKBKB	CDK-pan
(5Z)-7-Oxozeaenol	PIK-93	0.924731	apoptosis regulation	PI3K signaling	TAK1 (MAP3K7)	PI4K,PI3K
5-Fluorouracil	PIK-93	0.924731	DNA replication	PI3K signaling	DNA antimetabolite	PI4K,PI3K
AZD8055	PIK-93	0.924731	TOR signaling	PI3K signaling	mTORC1/2	PI4K,PI3K
DMOG	PIK-93	0.924731	metabolism	PI3K signaling	Prolyl-4-Hydroxylase	PI4K,PI3K
GSK269962A	PIK-93	0.924731	cytoskeleton	PI3K signaling	ROCK1,ROCK2	PI4K,PI3K
QL-X-138	PIK-93	0.924731	JAK/STAT signaling pathway	PI3K signaling	MNK2, DNAPK, MTOR, BTK, JAK3	PI4K,PI3K
Temozolomide	PIK-93	0.924731	DNA replication	PI3K signaling	DNA akylating agent	PI4K,PI3K
VX-11e	PIK-93	0.924731	ERK MAPK signaling	PI3K signaling	ERK	PI4K,PI3K
Belinostat	piperlongumine	0.924731	chromain histone acetylation	apoptosis regulation	HDAC	Increases ROS levels
CAY10603	piperlongumine	0.924731	chromain histone acetylation	apoptosis regulation	HDAC6	Increases ROS levels
CUDC-101	piperlongumine	0.924731	chromain histone acetylation	apoptosis regulation	HDAC, EGFR	Increases ROS levels
DMOG	piperlongumine	0.924731	metabolism	apoptosis regulation	Prolyl-4-Hydroxylase	Increases ROS levels
GSK429286A	piperlongumine	0.924731	cytoskeleton	apoptosis regulation	ROCK2	Increases ROS levels
KIN001-055	piperlongumine	0.924731	JAK/STAT signaling pathway	apoptosis regulation	JAK3, MNK1	Increases ROS levels
KIN001-260	piperlongumine	0.924731	NF-κB pathway	apoptosis regulation	IKK	Increases ROS levels
NG-25	piperlongumine	0.924731	apoptosis regulation	apoptosis regulation	TAK	Increases ROS levels
Obatoclax Mesylate	piperlongumine	0.924731	apoptosis regulation	apoptosis regulation	BCL-2, BCL-XL, MCL-1	Increases ROS levels
QL-XI-92	piperlongumine	0.924731	RTK signaling	apoptosis regulation	DDR1	Increases ROS levels
TL-1-85	piperlongumine	0.924731	other	apoptosis regulation	TAK	Increases ROS levels
Tubastatin A	piperlongumine	0.924731	chromain histone acetylation	apoptosis regulation	HDAC6	Increases ROS levels
Y-39983	piperlongumine	0.924731	cytoskeleton	apoptosis regulation	ROCK	Increases ROS levels
GW-2580	PLX4720	0.924731	RTK signaling	ERK MAPK signaling	cFMS	BRAF
Y-39983	PLX4720	0.924731	cytoskeleton	ERK MAPK signaling	ROCK	BRAF
XMD11-85h	QL-VIII-58	0.924731	PI3K signaling	TOR signaling	BRSK2, FLT4, MARK4, PRKCD, RET, SPRK1	mTOR, ATR
CP466722	QL-X-138	0.924731	Genome integrity	JAK/STAT signaling pathway	ATM	MNK2, DNAPK, MTOR, BTK, JAK3
PIK-93	QL-X-138	0.924731	PI3K signaling	JAK/STAT signaling pathway	PI4K,PI3K	MNK2, DNAPK, MTOR, BTK, JAK3
(5Z)-7-Oxozeaenol	QL-XI-92	0.924731	apoptosis regulation	RTK signaling	TAK1 (MAP3K7)	DDR1
FR-180204	QL-XI-92	0.924731	ERK MAPK signaling	RTK signaling	ERK	DDR1
GSK269962A	QL-XI-92	0.924731	cytoskeleton	RTK signaling	ROCK1,ROCK2	DDR1
GSK690693	QL-XI-92	0.924731	PI3K signaling	RTK signaling	AKT	DDR1
piperlongumine	QL-XI-92	0.924731	apoptosis regulation	RTK signaling	Increases ROS levels	DDR1
YM155	QL-XI-92	0.924731	apoptosis regulation	RTK signaling	BIRC5 (Survivin)	DDR1
Bosutinib	QL-XII-47	0.924731	ABL signaling	other	SRC, ABL, TEC	BTK, BMX
Midostaurin	RDEA119	0.924731	RTK signaling	ERK MAPK signaling	KIT	MEK1, MEK2
PD-0332991	RDEA119	0.924731	cell cycle	ERK MAPK signaling	CDK4, CDK6	MEK1, MEK2
PF-562271	RDEA119	0.924731	cytoskeleton	ERK MAPK signaling	FAK	MEK1, MEK2
Bicalutamide	RO-3306	0.924731	JNK and p38 signaling	cell cycle	PI3K beta (P3C2B)	CDK1
Cetuximab	RO-3306	0.924731	EGFR signaling	cell cycle	EGFR	CDK1
Bicalutamide	Ruxolitinib	0.924731	JNK and p38 signaling	JAK/STAT signaling pathway	PI3K beta (P3C2B)	JAK1, JAK2, TYK2
GSK690693	Ruxolitinib	0.924731	PI3K signaling	JAK/STAT signaling pathway	AKT	JAK1, JAK2, TYK2
KIN001-270	Ruxolitinib	0.924731	cell cycle	JAK/STAT signaling pathway	CDK9	JAK1, JAK2, TYK2
BEZ235	SB 216763	0.924731	PI3K signaling	WNT signaling	PI3K (class 1), mTORC1/2	GSK3A, GSK3B
NU-7441	SB 216763	0.924731	Genome integrity	WNT signaling	DNAPK	GSK3A, GSK3B
Bicalutamide	SB 505124	0.924731	JNK and p38 signaling	other	PI3K beta (P3C2B)	TGFbetaR-I (ALK5)
EX-527	SB 505124	0.924731	apoptosis regulation	other	SIRT1	TGFbetaR-I (ALK5)
Tipifarnib	SB 505124	0.924731	apoptosis regulation	other	Farnesyl-transferase (FNTA)	TGFbetaR-I (ALK5)
Tubastatin A	SB52334	0.924731	chromain histone acetylation	RTK signaling	HDAC6	ALK5
VNLG/124	SB52334	0.924731	chromain histone acetylation	RTK signaling	HDAC,RAR	ALK5
XL-184	SB52334	0.924731	RTK signaling	RTK signaling	VEGFR, MET, RET, KIT, FLT1, FLT3, FLT4, TIE2,AXL	ALK5
Bryostatin 1	SB590885	0.924731	other	ERK MAPK signaling	PRKC	BRAF
UNC1215	SB590885	0.924731	other	ERK MAPK signaling	L3MBTL3	BRAF
Belinostat	SGC0946	0.924731	chromain histone acetylation	chromain histone acetylation	HDAC	DOT1L (Q8TEK3)
GSK269962A	SGC0946	0.924731	cytoskeleton	chromain histone acetylation	ROCK1,ROCK2	DOT1L (Q8TEK3)
TPCA-1	SGC0946	0.924731	NF-κB pathway	chromain histone acetylation	IKK	DOT1L (Q8TEK3)
YM155	SGC0946	0.924731	apoptosis regulation	chromain histone acetylation	BIRC5 (Survivin)	DOT1L (Q8TEK3)
Lenalidomide	SL 0101-1	0.924731	apoptosis regulation	ERK MAPK signaling	TNF alpha	RSK, AURKB, PIM3
Y-39983	SL 0101-1	0.924731	cytoskeleton	ERK MAPK signaling	ROCK	RSK, AURKB, PIM3
YK 4-279	SL 0101-1	0.924731	other	ERK MAPK signaling	RNA helicase A	RSK, AURKB, PIM3
BX-795	SN-38	0.924731	apoptosis regulation	DNA replication	TBK1, PDPK1, IKK, AURKB, AURKC	TOP1
Etoposide	SN-38	0.924731	DNA replication	DNA replication	TOP2	TOP1
Mitomycin C	SN-38	0.924731	DNA replication	DNA replication	DNA crosslinker	TOP1
PD-0332991	SN-38	0.924731	cell cycle	DNA replication	CDK4, CDK6	TOP1
AUY922	SNX-2112	0.924731	heat shock proteins	heat shock proteins	HSP90	HSP90
CX-5461	SNX-2112	0.924731	apoptosis regulation	heat shock proteins	RNA Pol I	HSP90
THZ-2-102-1	SNX-2112	0.924731	cell cycle	heat shock proteins	CDK7	HSP90
Belinostat	STF-62247	0.924731	chromain histone acetylation	apoptosis regulation	HDAC	Autophagy
Bicalutamide	STF-62247	0.924731	JNK and p38 signaling	apoptosis regulation	PI3K beta (P3C2B)	Autophagy
TPCA-1	STF-62247	0.924731	NF-κB pathway	apoptosis regulation	IKK	Autophagy
VNLG/124	STF-62247	0.924731	chromain histone acetylation	apoptosis regulation	HDAC,RAR	Autophagy
Temozolomide	T0901317	0.924731	DNA replication	other	DNA akylating agent	LXR
GSK-650394	Talazoparib	0.924731	other	Genome integrity	SGK3	PARP1, PARP2
GW-2580	Talazoparib	0.924731	RTK signaling	Genome integrity	cFMS	PARP1, PARP2
Belinostat	Tamoxifen	0.924731	chromain histone acetylation	other	HDAC	ER
Lenalidomide	Tamoxifen	0.924731	apoptosis regulation	other	TNF alpha	ER
TPCA-1	Tamoxifen	0.924731	NF-κB pathway	other	IKK	ER
Y-39983	Tamoxifen	0.924731	cytoskeleton	other	ROCK	ER
YM155	Tamoxifen	0.924731	apoptosis regulation	other	BIRC5 (Survivin)	ER
(5Z)-7-Oxozeaenol	Temozolomide	0.924731	apoptosis regulation	DNA replication	TAK1 (MAP3K7)	DNA akylating agent
681640	Temozolomide	0.924731	cell cycle	DNA replication	WEE1, CHEK1	DNA akylating agent
BMS-754807	Temozolomide	0.924731	IGFR signaling	DNA replication	IGF1R	DNA akylating agent
Cetuximab	Temozolomide	0.924731	EGFR signaling	DNA replication	EGFR	DNA akylating agent
KIN001-260	Temozolomide	0.924731	NF-κB pathway	DNA replication	IKK	DNA akylating agent
Lisitinib	Temozolomide	0.924731	IGFR signaling	DNA replication	IGF1R	DNA akylating agent
PIK-93	Temozolomide	0.924731	PI3K signaling	DNA replication	PI4K,PI3K	DNA akylating agent
T0901317	Temozolomide	0.924731	other	DNA replication	LXR	DNA akylating agent
TPCA-1	Temozolomide	0.924731	NF-κB pathway	DNA replication	IKK	DNA akylating agent
XMD14-99	Temozolomide	0.924731	RTK signaling	DNA replication	EPHB3, CAMK1	DNA akylating agent
YM155	Temozolomide	0.924731	apoptosis regulation	DNA replication	BIRC5 (Survivin)	DNA akylating agent
KIN001-055	TG101348	0.924731	JAK/STAT signaling pathway	JAK/STAT signaling pathway	JAK3, MNK1	JAK2
KIN001-260	TG101348	0.924731	NF-κB pathway	JAK/STAT signaling pathway	IKK	JAK2
JNK-9L	Thapsigargin	0.924731	JNK and p38 signaling	apoptosis regulation	JNK, CDK9	ATPase, Ca++ transporting, cardiac muscle, slow twitch 2
AT-7519	THZ-2-102-1	0.924731	cell cycle	cell cycle	CDK9	CDK7
JW-7-24-1	THZ-2-102-1	0.924731	other	cell cycle	LCK	CDK7
MPS-1-IN-1	THZ-2-102-1	0.924731	mitosis	cell cycle	MPS1	CDK7
SNX-2112	THZ-2-102-1	0.924731	heat shock proteins	cell cycle	HSP90	CDK7
CAY10603	THZ-2-49	0.924731	chromain histone acetylation	cell cycle	HDAC6	CDK9
KIN001-055	THZ-2-49	0.924731	JAK/STAT signaling pathway	cell cycle	JAK3, MNK1	CDK9
YM155	THZ-2-49	0.924731	apoptosis regulation	cell cycle	BIRC5 (Survivin)	CDK9
GDC0941	Tipifarnib	0.924731	PI3K signaling	apoptosis regulation	PI3K (class 1)	Farnesyl-transferase (FNTA)
SB 505124	Tipifarnib	0.924731	other	apoptosis regulation	TGFbetaR-I (ALK5)	Farnesyl-transferase (FNTA)
BMS-708163	TL-1-85	0.924731	other	other	gamma-secretase	TAK
JNJ-26854165	TL-1-85	0.924731	p53 pathway	other	MDM2	TAK
piperlongumine	TL-1-85	0.924731	apoptosis regulation	other	Increases ROS levels	TAK
Veliparib	TL-1-85	0.924731	Genome integrity	other	PARP1, PARP2	TAK
VNLG/124	TL-1-85	0.924731	chromain histone acetylation	other	HDAC,RAR	TAK
AG-014699	TL-2-105	0.924731	Genome integrity	ERK MAPK signaling	PARP1, PARP2	CRAF
Vorinostat	TL-2-105	0.924731	chromain histone acetylation	ERK MAPK signaling	HDAC inhibitor Class I, IIa, IIb, IV	CRAF
Bicalutamide	TPCA-1	0.924731	JNK and p38 signaling	NF-κB pathway	PI3K beta (P3C2B)	IKK
SGC0946	TPCA-1	0.924731	chromain histone acetylation	NF-κB pathway	DOT1L (Q8TEK3)	IKK
STF-62247	TPCA-1	0.924731	apoptosis regulation	NF-κB pathway	Autophagy	IKK
Tamoxifen	TPCA-1	0.924731	other	NF-κB pathway	ER	IKK
Temozolomide	TPCA-1	0.924731	DNA replication	NF-κB pathway	DNA akylating agent	IKK
BX-795	Trametinib	0.924731	apoptosis regulation	ERK MAPK signaling	TBK1, PDPK1, IKK, AURKB, AURKC	MEK1, MEK2
PD-0332991	Trametinib	0.924731	cell cycle	ERK MAPK signaling	CDK4, CDK6	MEK1, MEK2
(5Z)-7-Oxozeaenol	Tubastatin A	0.924731	apoptosis regulation	chromain histone acetylation	TAK1 (MAP3K7)	HDAC6
CUDC-101	Tubastatin A	0.924731	chromain histone acetylation	chromain histone acetylation	HDAC, EGFR	HDAC6
DMOG	Tubastatin A	0.924731	metabolism	chromain histone acetylation	Prolyl-4-Hydroxylase	HDAC6
piperlongumine	Tubastatin A	0.924731	apoptosis regulation	chromain histone acetylation	Increases ROS levels	HDAC6
SB52334	Tubastatin A	0.924731	RTK signaling	chromain histone acetylation	ALK5	HDAC6
Veliparib	Tubastatin A	0.924731	Genome integrity	chromain histone acetylation	PARP1, PARP2	HDAC6
Cetuximab	UNC1215	0.924731	EGFR signaling	other	EGFR	L3MBTL3
SB590885	UNC1215	0.924731	ERK MAPK signaling	other	BRAF	L3MBTL3
Axitinib	Veliparib	0.924731	RTK signaling	Genome integrity	PDGFR, KIT, VEGFR	PARP1, PARP2
GDC0449	Veliparib	0.924731	cell cycle	Genome integrity	SMO	PARP1, PARP2
PD-173074	Veliparib	0.924731	RTK signaling	Genome integrity	FGFR1, FGFR3	PARP1, PARP2
TL-1-85	Veliparib	0.924731	other	Genome integrity	TAK	PARP1, PARP2
Tubastatin A	Veliparib	0.924731	chromain histone acetylation	Genome integrity	HDAC6	PARP1, PARP2
KIN001-270	Vinorelbine	0.924731	cell cycle	cytoskeleton	CDK9	Microtubules
GSK-650394	VNLG/124	0.924731	other	chromain histone acetylation	SGK3	HDAC,RAR
Ispinesib Mesylate	VNLG/124	0.924731	mitosis	chromain histone acetylation	KIF11	HDAC,RAR
MP470	VNLG/124	0.924731	RTK signaling	chromain histone acetylation	PDGFR	HDAC,RAR
SB52334	VNLG/124	0.924731	RTK signaling	chromain histone acetylation	ALK5	HDAC,RAR
STF-62247	VNLG/124	0.924731	apoptosis regulation	chromain histone acetylation	Autophagy	HDAC,RAR
TL-1-85	VNLG/124	0.924731	other	chromain histone acetylation	TAK	HDAC,RAR
Zibotentan	VNLG/124	0.924731	other	chromain histone acetylation	Endothelin A Receptor	HDAC,RAR
GW 441756	Vorinostat	0.924731	RTK signaling	chromain histone acetylation	NTRK1	HDAC inhibitor Class I, IIa, IIb, IV
PFI-1	Vorinostat	0.924731	chromatin other	chromain histone acetylation	BRD2, BRD3, BRD4	HDAC inhibitor Class I, IIa, IIb, IV
TL-2-105	Vorinostat	0.924731	ERK MAPK signaling	chromain histone acetylation	CRAF	HDAC inhibitor Class I, IIa, IIb, IV
CAL-101	VX-11e	0.924731	PI3K signaling	ERK MAPK signaling	PI3K delta	ERK
KIN001-260	VX-11e	0.924731	NF-κB pathway	ERK MAPK signaling	IKK	ERK
PIK-93	VX-11e	0.924731	PI3K signaling	ERK MAPK signaling	PI4K,PI3K	ERK
Axitinib	VX-702	0.924731	RTK signaling	JNK and p38 signaling	PDGFR, KIT, VEGFR	p38
CEP-701	VX-702	0.924731	RTK signaling	JNK and p38 signaling	FLT3, JAK2, NTRK1, RET	p38
NU-7441	VX-702	0.924731	Genome integrity	JNK and p38 signaling	DNAPK	p38
Cyclopamine	WH-4-023	0.924731	cell cycle	ABL signaling	SMO	SRC family, ABL
CAY10603	WZ3105	0.924731	chromain histone acetylation	other	HDAC6	CLK2, CNSK1E, FLT3, ULK1
GSK1070916	WZ3105	0.924731	mitosis	other	AURKB	CLK2, CNSK1E, FLT3, ULK1
NPK76-II-72-1	WZ3105	0.924731	mitosis	other	PLK3	CLK2, CNSK1E, FLT3, ULK1
AZD7762	XAV939	0.924731	Genome integrity	TOR signaling	CHEK1, CHEK2	TNKS1, TNKS2
JNJ-26854165	XAV939	0.924731	p53 pathway	TOR signaling	MDM2	TNKS1, TNKS2
SB52334	XL-184	0.924731	RTK signaling	RTK signaling	ALK5	VEGFR, MET, RET, KIT, FLT1, FLT3, FLT4, TIE2,AXL
QL-VIII-58	XMD11-85h	0.924731	TOR signaling	PI3K signaling	mTOR, ATR	BRSK2, FLT4, MARK4, PRKCD, RET, SPRK1
Temozolomide	XMD14-99	0.924731	DNA replication	RTK signaling	DNA akylating agent	EPHB3, CAMK1
FMK	XMD15-27	0.924731	ERK MAPK signaling	other	RSK	CAMK2B, CLK2, DYRK1A, MAST1, STK39
KIN001-260	XMD15-27	0.924731	NF-κB pathway	other	IKK	CAMK2B, CLK2, DYRK1A, MAST1, STK39
Dasatinib	XMD8-85	0.924731	ABL signaling	MEK5/ERK5 signaling	ABL, SRC, KIT, PDGFR	ERK5 (MK07)
(5Z)-7-Oxozeaenol	Y-39983	0.924731	apoptosis regulation	cytoskeleton	TAK1 (MAP3K7)	ROCK
AZD8055	Y-39983	0.924731	TOR signaling	cytoskeleton	mTORC1/2	ROCK
BHG712	Y-39983	0.924731	RTK signaling	cytoskeleton	EPHB4	ROCK
FMK	Y-39983	0.924731	ERK MAPK signaling	cytoskeleton	RSK	ROCK
piperlongumine	Y-39983	0.924731	apoptosis regulation	cytoskeleton	Increases ROS levels	ROCK
PLX4720	Y-39983	0.924731	ERK MAPK signaling	cytoskeleton	BRAF	ROCK
SL 0101-1	Y-39983	0.924731	ERK MAPK signaling	cytoskeleton	RSK, AURKB, PIM3	ROCK
Tamoxifen	Y-39983	0.924731	other	cytoskeleton	ER	ROCK
YK 4-279	Y-39983	0.924731	other	cytoskeleton	RNA helicase A	ROCK
ZM-447439	Y-39983	0.924731	mitosis	cytoskeleton	AURKB	ROCK
PFI-1	YK 4-279	0.924731	chromatin other	other	BRD2, BRD3, BRD4	RNA helicase A
SL 0101-1	YK 4-279	0.924731	ERK MAPK signaling	other	RSK, AURKB, PIM3	RNA helicase A
Y-39983	YK 4-279	0.924731	cytoskeleton	other	ROCK	RNA helicase A
(5Z)-7-Oxozeaenol	YM155	0.924731	apoptosis regulation	apoptosis regulation	TAK1 (MAP3K7)	BIRC5 (Survivin)
Camptothecin	YM155	0.924731	DNA replication	apoptosis regulation	TOP1	BIRC5 (Survivin)
CUDC-101	YM155	0.924731	chromain histone acetylation	apoptosis regulation	HDAC, EGFR	BIRC5 (Survivin)
DMOG	YM155	0.924731	metabolism	apoptosis regulation	Prolyl-4-Hydroxylase	BIRC5 (Survivin)
GSK269962A	YM155	0.924731	cytoskeleton	apoptosis regulation	ROCK1,ROCK2	BIRC5 (Survivin)
KIN001-244	YM155	0.924731	PI3K signaling	apoptosis regulation	PDK1 (PDPK1)	BIRC5 (Survivin)
QL-XI-92	YM155	0.924731	RTK signaling	apoptosis regulation	DDR1	BIRC5 (Survivin)
SGC0946	YM155	0.924731	chromain histone acetylation	apoptosis regulation	DOT1L (Q8TEK3)	BIRC5 (Survivin)
Tamoxifen	YM155	0.924731	other	apoptosis regulation	ER	BIRC5 (Survivin)
Temozolomide	YM155	0.924731	DNA replication	apoptosis regulation	DNA akylating agent	BIRC5 (Survivin)
THZ-2-49	YM155	0.924731	cell cycle	apoptosis regulation	CDK9	BIRC5 (Survivin)
Zibotentan	YM155	0.924731	other	apoptosis regulation	Endothelin A Receptor	BIRC5 (Survivin)
BMS345541	YM201636	0.924731	NF-κB pathway	apoptosis regulation	IKBKB	PYKfyve(FYV1)
Belinostat	Zibotentan	0.924731	chromain histone acetylation	other	HDAC	Endothelin A Receptor
BHG712	Zibotentan	0.924731	RTK signaling	other	EPHB4	Endothelin A Receptor
VNLG/124	Zibotentan	0.924731	chromain histone acetylation	other	HDAC,RAR	Endothelin A Receptor
YM155	Zibotentan	0.924731	apoptosis regulation	other	BIRC5 (Survivin)	Endothelin A Receptor
MK-2206	ZM-447439	0.924731	PI3K signaling	mitosis	AKT1, AKT2	AURKB
PD-173074	ZM-447439	0.924731	RTK signaling	mitosis	FGFR1, FGFR3	AURKB
Y-39983	ZM-447439	0.924731	cytoskeleton	mitosis	ROCK	AURKB
Lisitinib	(5Z)-7-Oxozeaenol	0.930481	IGFR signaling	apoptosis regulation	IGF1R	TAK1 (MAP3K7)
SGC0946	(5Z)-7-Oxozeaenol	0.930481	chromain histone acetylation	apoptosis regulation	DOT1L (Q8TEK3)	TAK1 (MAP3K7)
CEP-701	5-Fluorouracil	0.930481	RTK signaling	DNA replication	FLT3, JAK2, NTRK1, RET	DNA antimetabolite
NSC-207895	5-Fluorouracil	0.930481	p53 pathway	DNA replication	MDMX	DNA antimetabolite
AZD7762	681640	0.930481	Genome integrity	cell cycle	CHEK1, CHEK2	WEE1, CHEK1
XAV939	681640	0.930481	TOR signaling	cell cycle	TNKS1, TNKS2	WEE1, CHEK1
XMD8-85	A-443654	0.930481	MEK5/ERK5 signaling	PI3K signaling	ERK5 (MK07)	AKT1, AKT2, AKT3
Nutlin-3a (-)	AG-014699	0.930481	p53 pathway	Genome integrity	MDM2	PARP1, PARP2
SB 505124	AG-014699	0.930481	other	Genome integrity	TGFbetaR-I (ALK5)	PARP1, PARP2
UNC1215	AG-014699	0.930481	other	Genome integrity	L3MBTL3	PARP1, PARP2
XMD8-92	AG-014699	0.930481	MEK5/ERK5 signaling	Genome integrity	ERK5	PARP1, PARP2
SB52334	AICAR	0.930481	RTK signaling	metabolism	ALK5	AMPK agonist
PD-173074	AMG-706	0.930481	RTK signaling	RTK signaling	FGFR1, FGFR3	VEGFR, RET, c-KIT, PDGFR
SB52334	AR-42	0.930481	RTK signaling	chromain histone acetylation	ALK5	HDAC
Olaparib	AS601245	0.930481	Genome integrity	JNK and p38 signaling	PARP1, PARP2	JNK
Belinostat	AS605240	0.930481	chromain histone acetylation	PI3K signaling	HDAC	PI3K gamma
GSK1070916	AT-7519	0.930481	mitosis	cell cycle	AURKB	CDK9
Gefitinib	ATRA	0.930481	EGFR signaling	other	EGFR	Retinoic acid and retinoid X receptor agonist
Epothilone B	AUY922	0.930481	cytoskeleton	heat shock proteins	Microtubules	HSP90
Gemcitabine	AUY922	0.930481	DNA replication	heat shock proteins	DNA replication	HSP90
GSK1904529A	AUY922	0.930481	IGFR signaling	heat shock proteins	IGF1R	HSP90
NPK76-II-72-1	AUY922	0.930481	mitosis	heat shock proteins	PLK3	HSP90
BMS345541	Axitinib	0.930481	NF-κB pathway	RTK signaling	IKBKB	PDGFR, KIT, VEGFR
FMK	Axitinib	0.930481	ERK MAPK signaling	RTK signaling	RSK	PDGFR, KIT, VEGFR
GW-2580	Axitinib	0.930481	RTK signaling	RTK signaling	cFMS	PDGFR, KIT, VEGFR
681640	AZD7762	0.930481	cell cycle	Genome integrity	WEE1, CHEK1	CHEK1, CHEK2
Cetuximab	AZD7762	0.930481	EGFR signaling	Genome integrity	EGFR	CHEK1, CHEK2
Linifanib	AZD7762	0.930481	RTK signaling	Genome integrity	RTK	CHEK1, CHEK2
SB52334	AZD8055	0.930481	RTK signaling	TOR signaling	ALK5	mTORC1/2
GSK-650394	BAY 61-3606	0.930481	other	apoptosis regulation	SGK3	SYK
Tamoxifen	BAY 61-3606	0.930481	other	apoptosis regulation	ER	SYK
AS605240	Belinostat	0.930481	PI3K signaling	chromain histone acetylation	PI3K gamma	HDAC
BMS345541	Belinostat	0.930481	NF-κB pathway	chromain histone acetylation	IKBKB	HDAC
EX-527	Belinostat	0.930481	apoptosis regulation	chromain histone acetylation	SIRT1	HDAC
STF-62247	BEZ235	0.930481	apoptosis regulation	PI3K signaling	Autophagy	PI3K (class 1), mTORC1/2
VX-702	BEZ235	0.930481	JNK and p38 signaling	PI3K signaling	p38	PI3K (class 1), mTORC1/2
XAV939	BEZ235	0.930481	TOR signaling	PI3K signaling	TNKS1, TNKS2	PI3K (class 1), mTORC1/2
TL-1-85	BHG712	0.930481	other	RTK signaling	TAK	EPHB4
CAY10603	Bicalutamide	0.930481	chromain histone acetylation	JNK and p38 signaling	HDAC6	PI3K beta (P3C2B)
Doxorubicin	Bicalutamide	0.930481	DNA replication	JNK and p38 signaling	DNA intercalating	PI3K beta (P3C2B)
FH535	Bicalutamide	0.930481	WNT signaling	JNK and p38 signaling	unknown	PI3K beta (P3C2B)
Nutlin-3a (-)	Bicalutamide	0.930481	p53 pathway	JNK and p38 signaling	MDM2	PI3K beta (P3C2B)
XAV939	Bicalutamide	0.930481	TOR signaling	JNK and p38 signaling	TNKS1, TNKS2	PI3K beta (P3C2B)
Y-39983	Bicalutamide	0.930481	cytoskeleton	JNK and p38 signaling	ROCK	PI3K beta (P3C2B)
Tamoxifen	BIRB 0796	0.930481	other	JNK and p38 signaling	ER	Androgen receptor (ANDR)
KIN001-244	BIX02189	0.930481	PI3K signaling	MEK5/ERK5 signaling	PDK1 (PDPK1)	MEK5
LFM-A13	BIX02189	0.930481	other	MEK5/ERK5 signaling	BTK	MEK5
PF-4708671	Bleomycin	0.930481	TOR signaling	DNA replication	p70 S6KA	DNA damage
piperlongumine	Bleomycin	0.930481	apoptosis regulation	DNA replication	Increases ROS levels	DNA damage
RDEA119	Bleomycin	0.930481	ERK MAPK signaling	DNA replication	MEK1, MEK2	DNA damage
Axitinib	BMS345541	0.930481	RTK signaling	NF-κB pathway	PDGFR, KIT, VEGFR	IKBKB
Belinostat	BMS345541	0.930481	chromain histone acetylation	NF-κB pathway	HDAC	IKBKB
CUDC-101	BMS345541	0.930481	chromain histone acetylation	NF-κB pathway	HDAC, EGFR	IKBKB
Ispinesib Mesylate	BMS345541	0.930481	mitosis	NF-κB pathway	KIF11	IKBKB
KIN001-102	BMS345541	0.930481	PI3K signaling	NF-κB pathway	AKT1	IKBKB
THZ-2-102-1	BMS345541	0.930481	cell cycle	NF-κB pathway	CDK7	IKBKB
Y-39983	BMS345541	0.930481	cytoskeleton	NF-κB pathway	ROCK	IKBKB
BMS-754807	BMS-536924	0.930481	IGFR signaling	IGFR signaling	IGF1R	IGF1R
Veliparib	BMS-708163	0.930481	Genome integrity	other	PARP1, PARP2	gamma-secretase
BMS-536924	BMS-754807	0.930481	IGFR signaling	IGFR signaling	IGF1R	IGF1R
BX-795	BMS-754807	0.930481	apoptosis regulation	IGFR signaling	TBK1, PDPK1, IKK, AURKB, AURKC	IGF1R
HG-6-64-1	BMS-754807	0.930481	ERK MAPK signaling	IGFR signaling	BRAFV600E, TAK, MAP4K5	IGF1R
Mitomycin C	BMS-754807	0.930481	DNA replication	IGFR signaling	DNA crosslinker	IGF1R
Trametinib	BMS-754807	0.930481	ERK MAPK signaling	IGFR signaling	MEK1, MEK2	IGF1R
JW-7-52-1	Bortezomib	0.930481	TOR signaling	other	mTOR	Proteasome
JNK-9L	Bryostatin 1	0.930481	JNK and p38 signaling	other	JNK, CDK9	PRKC
Pazopanib	Bryostatin 1	0.930481	RTK signaling	other	VEGFR, PDGFRA, PDGFRB, KIT	PRKC
BMS-754807	BX-795	0.930481	IGFR signaling	apoptosis regulation	IGF1R	TBK1, PDPK1, IKK, AURKB, AURKC
Midostaurin	BX-795	0.930481	RTK signaling	apoptosis regulation	KIT	TBK1, PDPK1, IKK, AURKB, AURKC
PIK-93	BX-912	0.930481	PI3K signaling	PI3K signaling	PI4K,PI3K	PDK1 (PDPK1)
TG101348	BX-912	0.930481	JAK/STAT signaling pathway	PI3K signaling	JAK2	PDK1 (PDPK1)
MLN4924	CAL-101	0.930481	TOR signaling	PI3K signaling	NEDD8-activating enzyme (NAE)	PI3K delta
Nilotinib	CAL-101	0.930481	ABL signaling	PI3K signaling	ABL	PI3K delta
SB 505124	CAL-101	0.930481	other	PI3K signaling	TGFbetaR-I (ALK5)	PI3K delta
Cetuximab	Camptothecin	0.930481	EGFR signaling	DNA replication	EGFR	TOP1
Cisplatin	Camptothecin	0.930481	DNA replication	DNA replication	DNA crosslinker	TOP1
Vinblastine	Camptothecin	0.930481	cytoskeleton	DNA replication	Microtubules	TOP1
Bicalutamide	CAY10603	0.930481	JNK and p38 signaling	chromain histone acetylation	PI3K beta (P3C2B)	HDAC6
Ispinesib Mesylate	CAY10603	0.930481	mitosis	chromain histone acetylation	KIF11	HDAC6
JNJ-26854165	CAY10603	0.930481	p53 pathway	chromain histone acetylation	MDM2	HDAC6
QL-X-138	CAY10603	0.930481	JAK/STAT signaling pathway	chromain histone acetylation	MNK2, DNAPK, MTOR, BTK, JAK3	HDAC6
Nutlin-3a (-)	CCT007093	0.930481	p53 pathway	JNK and p38 signaling	MDM2	PPM1D
Gefitinib	CCT018159	0.930481	EGFR signaling	heat shock proteins	EGFR	HSP90
5-Fluorouracil	CEP-701	0.930481	DNA replication	RTK signaling	DNA antimetabolite	FLT3, JAK2, NTRK1, RET
AZD7762	Cetuximab	0.930481	Genome integrity	EGFR signaling	CHEK1, CHEK2	EGFR
Camptothecin	Cetuximab	0.930481	DNA replication	EGFR signaling	TOP1	EGFR
TGX221	Cetuximab	0.930481	PI3K signaling	EGFR signaling	PI3K beta	EGFR
Masitinib	CHIR-99021	0.930481	RTK signaling	TOR signaling	KIT	GSK3B
Trametinib	CHIR-99021	0.930481	ERK MAPK signaling	TOR signaling	MEK1, MEK2	GSK3B
Camptothecin	Cisplatin	0.930481	DNA replication	DNA replication	TOP1	DNA crosslinker
Zibotentan	Cisplatin	0.930481	other	DNA replication	Endothelin A Receptor	DNA crosslinker
Paclitaxel	CMK	0.930481	cytoskeleton	ERK MAPK signaling	Beta subunit of Tubulin	RSK
BMS345541	CUDC-101	0.930481	NF-κB pathway	chromain histone acetylation	IKBKB	HDAC, EGFR
Epothilone B	CUDC-101	0.930481	cytoskeleton	chromain histone acetylation	Microtubules	HDAC, EGFR
SB52334	CUDC-101	0.930481	RTK signaling	chromain histone acetylation	ALK5	HDAC, EGFR
TPCA-1	CUDC-101	0.930481	NF-κB pathway	chromain histone acetylation	IKK	HDAC, EGFR
FMK	CX-5461	0.930481	ERK MAPK signaling	apoptosis regulation	RSK	RNA Pol I
I-BET-762	CX-5461	0.930481	chromatin other	apoptosis regulation	BRD2, BRD3, BRD4	RNA Pol I
MPS-1-IN-1	CX-5461	0.930481	mitosis	apoptosis regulation	MPS1	RNA Pol I
SB52334	CX-5461	0.930481	RTK signaling	apoptosis regulation	ALK5	RNA Pol I
TPCA-1	CX-5461	0.930481	NF-κB pathway	apoptosis regulation	IKK	RNA Pol I
FTI-277	Cytarabine	0.930481	apoptosis regulation	DNA replication	Farnesyl-transferase (FNTA)	DNA synthesis
GW843682X	Dasatinib	0.930481	mitosis	ABL signaling	PLK1	ABL, SRC, KIT, PDGFR
Paclitaxel	Dasatinib	0.930481	cytoskeleton	ABL signaling	Beta subunit of Tubulin	ABL, SRC, KIT, PDGFR
Salubrinal	Dasatinib	0.930481	NF-κB pathway	ABL signaling	GADD34-PP1C phosphatase	ABL, SRC, KIT, PDGFR
KIN001-244	DMOG	0.930481	PI3K signaling	metabolism	PDK1 (PDPK1)	Prolyl-4-Hydroxylase
Temozolomide	Docetaxel	0.930481	DNA replication	cytoskeleton	DNA akylating agent	Microtubules
Bicalutamide	Doxorubicin	0.930481	JNK and p38 signaling	DNA replication	PI3K beta (P3C2B)	DNA intercalating
VNLG/124	Doxorubicin	0.930481	chromain histone acetylation	DNA replication	HDAC,RAR	DNA intercalating
Nilotinib	Elesclomol	0.930481	ABL signaling	heat shock proteins	ABL	HSP70
Obatoclax Mesylate	Embelin	0.930481	apoptosis regulation	apoptosis regulation	BCL-2, BCL-XL, MCL-1	XIAP
AUY922	Epothilone B	0.930481	heat shock proteins	cytoskeleton	HSP90	Microtubules
CUDC-101	Epothilone B	0.930481	chromain histone acetylation	cytoskeleton	HDAC, EGFR	Microtubules
Gemcitabine	Epothilone B	0.930481	DNA replication	cytoskeleton	DNA replication	Microtubules
KIN001-236	Epothilone B	0.930481	other	cytoskeleton	TIE2	Microtubules
Linifanib	Epothilone B	0.930481	RTK signaling	cytoskeleton	RTK	Microtubules
Ruxolitinib	Epothilone B	0.930481	JAK/STAT signaling pathway	cytoskeleton	JAK1, JAK2, TYK2	Microtubules
Thapsigargin	Epothilone B	0.930481	apoptosis regulation	cytoskeleton	ATPase, Ca++ transporting, cardiac muscle, slow twitch 2	Microtubules
GNF-2	Erlotinib	0.930481	ABL signaling	EGFR signaling	ABL (T315I)	EGFR
EX-527	Etoposide	0.930481	apoptosis regulation	DNA replication	SIRT1	TOP2
RDEA119	Etoposide	0.930481	ERK MAPK signaling	DNA replication	MEK1, MEK2	TOP2
Talazoparib	Etoposide	0.930481	Genome integrity	DNA replication	PARP1, PARP2	TOP2
Belinostat	EX-527	0.930481	chromain histone acetylation	apoptosis regulation	HDAC	SIRT1
Etoposide	EX-527	0.930481	DNA replication	apoptosis regulation	TOP2	SIRT1
MK-2206	EX-527	0.930481	PI3K signaling	apoptosis regulation	AKT1, AKT2	SIRT1
Nutlin-3a (-)	EX-527	0.930481	p53 pathway	apoptosis regulation	MDM2	SIRT1
TPCA-1	EX-527	0.930481	NF-κB pathway	apoptosis regulation	IKK	SIRT1
Tubastatin A	EX-527	0.930481	chromain histone acetylation	apoptosis regulation	HDAC6	SIRT1
Bicalutamide	FH535	0.930481	JNK and p38 signaling	WNT signaling	PI3K beta (P3C2B)	unknown
piperlongumine	FH535	0.930481	apoptosis regulation	WNT signaling	Increases ROS levels	unknown
GSK-650394	FK866	0.930481	other	metabolism	SGK3	NAMPT inhibitor
IOX2	FK866	0.930481	metabolism	metabolism	EGLN1	NAMPT inhibitor
Talazoparib	FK866	0.930481	Genome integrity	metabolism	PARP1, PARP2	NAMPT inhibitor
Axitinib	FMK	0.930481	RTK signaling	ERK MAPK signaling	PDGFR, KIT, VEGFR	RSK
CX-5461	FMK	0.930481	apoptosis regulation	ERK MAPK signaling	RNA Pol I	RSK
NSC-207895	FMK	0.930481	p53 pathway	ERK MAPK signaling	MDMX	RSK
Tamoxifen	FMK	0.930481	other	ERK MAPK signaling	ER	RSK
LFM-A13	Foretinib	0.930481	other	RTK signaling	BTK	MET
NG-25	Foretinib	0.930481	apoptosis regulation	RTK signaling	TAK	MET
PHA-793887	Foretinib	0.930481	cell cycle	RTK signaling	CDK-pan	MET
TPCA-1	Foretinib	0.930481	NF-κB pathway	RTK signaling	IKK	MET
YM201636	Foretinib	0.930481	apoptosis regulation	RTK signaling	PYKfyve(FYV1)	MET
MPS-1-IN-1	FR-180204	0.930481	mitosis	ERK MAPK signaling	MPS1	ERK
Tubastatin A	FR-180204	0.930481	chromain histone acetylation	ERK MAPK signaling	HDAC6	ERK
YM201636	FR-180204	0.930481	apoptosis regulation	ERK MAPK signaling	PYKfyve(FYV1)	ERK
Cytarabine	FTI-277	0.930481	DNA replication	apoptosis regulation	DNA synthesis	Farnesyl-transferase (FNTA)
KIN001-270	GDC0449	0.930481	cell cycle	cell cycle	CDK9	SMO
OSI-930	GDC0449	0.930481	RTK signaling	cell cycle	KIT, VEGFR, PDGFR	SMO
Tubastatin A	GDC0449	0.930481	chromain histone acetylation	cell cycle	HDAC6	SMO
MK-2206	GDC0941	0.930481	PI3K signaling	PI3K signaling	AKT1, AKT2	PI3K (class 1)
Obatoclax Mesylate	GDC0941	0.930481	apoptosis regulation	PI3K signaling	BCL-2, BCL-XL, MCL-1	PI3K (class 1)
PF-4708671	GDC0941	0.930481	TOR signaling	PI3K signaling	p70 S6KA	PI3K (class 1)
ATRA	Gefitinib	0.930481	other	EGFR signaling	Retinoic acid and retinoid X receptor agonist	EGFR
CCT018159	Gefitinib	0.930481	heat shock proteins	EGFR signaling	HSP90	EGFR
Navitoclax	Gefitinib	0.930481	apoptosis regulation	EGFR signaling	BCL-2, BCL-XL, BCL-W	EGFR
THZ-2-102-1	Gefitinib	0.930481	cell cycle	EGFR signaling	CDK7	EGFR
AUY922	Gemcitabine	0.930481	heat shock proteins	DNA replication	HSP90	DNA replication
Epothilone B	Gemcitabine	0.930481	cytoskeleton	DNA replication	Microtubules	DNA replication
Midostaurin	Gemcitabine	0.930481	RTK signaling	DNA replication	KIT	DNA replication
WZ3105	Gemcitabine	0.930481	other	DNA replication	CLK2, CNSK1E, FLT3, ULK1	DNA replication
Erlotinib	GNF-2	0.930481	EGFR signaling	ABL signaling	EGFR	ABL (T315I)
AT-7519	GSK1070916	0.930481	cell cycle	mitosis	CDK9	AURKB
AUY922	GSK1904529A	0.930481	heat shock proteins	IGFR signaling	HSP90	IGF1R
TPCA-1	GSK269962A	0.930481	NF-κB pathway	cytoskeleton	IKK	ROCK1,ROCK2
YK 4-279	GSK429286A	0.930481	other	cytoskeleton	RNA helicase A	ROCK2
BAY 61-3606	GSK-650394	0.930481	apoptosis regulation	other	SYK	SGK3
FK866	GSK-650394	0.930481	metabolism	other	NAMPT inhibitor	SGK3
KU-55933	GSK-650394	0.930481	Genome integrity	other	ATM	SGK3
Ruxolitinib	GSK-650394	0.930481	JAK/STAT signaling pathway	other	JAK1, JAK2, TYK2	SGK3
MP470	GW 441756	0.930481	RTK signaling	RTK signaling	PDGFR	NTRK1
VNLG/124	GW 441756	0.930481	chromain histone acetylation	RTK signaling	HDAC,RAR	NTRK1
Axitinib	GW-2580	0.930481	RTK signaling	RTK signaling	PDGFR, KIT, VEGFR	cFMS
Tubastatin A	GW-2580	0.930481	chromain histone acetylation	RTK signaling	HDAC6	cFMS
YM155	GW-2580	0.930481	apoptosis regulation	RTK signaling	BIRC5 (Survivin)	cFMS
Dasatinib	GW843682X	0.930481	ABL signaling	mitosis	ABL, SRC, KIT, PDGFR	PLK1
BMS-754807	HG-6-64-1	0.930481	IGFR signaling	ERK MAPK signaling	IGF1R	BRAFV600E, TAK, MAP4K5
KU-55933	HG-6-64-1	0.930481	Genome integrity	ERK MAPK signaling	ATM	BRAFV600E, TAK, MAP4K5
ZM-447439	HG-6-64-1	0.930481	mitosis	ERK MAPK signaling	AURKB	BRAFV600E, TAK, MAP4K5
CX-5461	I-BET-762	0.930481	apoptosis regulation	chromatin other	RNA Pol I	BRD2, BRD3, BRD4
FK866	IOX2	0.930481	metabolism	metabolism	NAMPT inhibitor	EGLN1
KIN001-270	IOX2	0.930481	cell cycle	metabolism	CDK9	EGLN1
XMD14-99	IOX2	0.930481	RTK signaling	metabolism	EPHB3, CAMK1	EGLN1
BMS345541	Ispinesib Mesylate	0.930481	NF-κB pathway	mitosis	IKBKB	KIF11
CAY10603	Ispinesib Mesylate	0.930481	chromain histone acetylation	mitosis	HDAC6	KIF11
Talazoparib	Ispinesib Mesylate	0.930481	Genome integrity	mitosis	PARP1, PARP2	KIF11
Temozolomide	Ispinesib Mesylate	0.930481	DNA replication	mitosis	DNA akylating agent	KIF11
XMD13-2	Ispinesib Mesylate	0.930481	other	mitosis	RIPK	KIF11
CAY10603	JNJ-26854165	0.930481	chromain histone acetylation	p53 pathway	HDAC6	MDM2
KIN001-270	JNJ-26854165	0.930481	cell cycle	p53 pathway	CDK9	MDM2
NG-25	JNJ-26854165	0.930481	apoptosis regulation	p53 pathway	TAK	MDM2
NU-7441	JNJ-26854165	0.930481	Genome integrity	p53 pathway	DNAPK	MDM2
PIK-93	JNJ-26854165	0.930481	PI3K signaling	p53 pathway	PI4K,PI3K	MDM2
Tubastatin A	JNJ-26854165	0.930481	chromain histone acetylation	p53 pathway	HDAC6	MDM2
Temozolomide	JNK Inhibitor VIII	0.930481	DNA replication	JNK and p38 signaling	DNA akylating agent	JNK
Bryostatin 1	JNK-9L	0.930481	other	JNK and p38 signaling	PRKC	JNK, CDK9
KIN001-270	JNK-9L	0.930481	cell cycle	JNK and p38 signaling	CDK9	JNK, CDK9
Bortezomib	JW-7-52-1	0.930481	other	TOR signaling	Proteasome	mTOR
SB52334	KIN001-055	0.930481	RTK signaling	JAK/STAT signaling pathway	ALK5	JAK3, MNK1
BMS345541	KIN001-102	0.930481	NF-κB pathway	PI3K signaling	IKBKB	AKT1
NG-25	KIN001-102	0.930481	apoptosis regulation	PI3K signaling	TAK	AKT1
Epothilone B	KIN001-236	0.930481	cytoskeleton	other	Microtubules	TIE2
BIX02189	KIN001-244	0.930481	MEK5/ERK5 signaling	PI3K signaling	MEK5	PDK1 (PDPK1)
DMOG	KIN001-244	0.930481	metabolism	PI3K signaling	Prolyl-4-Hydroxylase	PDK1 (PDPK1)
NSC-207895	KIN001-244	0.930481	p53 pathway	PI3K signaling	MDMX	PDK1 (PDPK1)
SB52334	KIN001-260	0.930481	RTK signaling	NF-κB pathway	ALK5	IKK
GDC0449	KIN001-270	0.930481	cell cycle	cell cycle	SMO	CDK9
IOX2	KIN001-270	0.930481	metabolism	cell cycle	EGLN1	CDK9
JNJ-26854165	KIN001-270	0.930481	p53 pathway	cell cycle	MDM2	CDK9
JNK-9L	KIN001-270	0.930481	JNK and p38 signaling	cell cycle	JNK, CDK9	CDK9
NSC-87877	KIN001-270	0.930481	JNK and p38 signaling	cell cycle	SHP-1 (PTPN6), SHP-2 (PTPN11)	CDK9
Tipifarnib	KIN001-270	0.930481	apoptosis regulation	cell cycle	Farnesyl-transferase (FNTA)	CDK9
TPCA-1	KIN001-270	0.930481	NF-κB pathway	cell cycle	IKK	CDK9
GSK-650394	KU-55933	0.930481	other	Genome integrity	SGK3	ATM
HG-6-64-1	KU-55933	0.930481	ERK MAPK signaling	Genome integrity	BRAFV600E, TAK, MAP4K5	ATM
Trametinib	KU-55933	0.930481	ERK MAPK signaling	Genome integrity	MEK1, MEK2	ATM
XMD14-99	KU-55933	0.930481	RTK signaling	Genome integrity	EPHB3, CAMK1	ATM
PLX4720	Lenalidomide	0.930481	ERK MAPK signaling	apoptosis regulation	BRAF	TNF alpha
SB 505124	Lenalidomide	0.930481	other	apoptosis regulation	TGFbetaR-I (ALK5)	TNF alpha
ZM-447439	Lenalidomide	0.930481	mitosis	apoptosis regulation	AURKB	TNF alpha
BIX02189	LFM-A13	0.930481	MEK5/ERK5 signaling	other	MEK5	BTK
Foretinib	LFM-A13	0.930481	RTK signaling	other	MET	BTK
AZD7762	Linifanib	0.930481	Genome integrity	RTK signaling	CHEK1, CHEK2	RTK
Epothilone B	Linifanib	0.930481	cytoskeleton	RTK signaling	Microtubules	RTK
(5Z)-7-Oxozeaenol	Lisitinib	0.930481	apoptosis regulation	IGFR signaling	TAK1 (MAP3K7)	IGF1R
Trametinib	Lisitinib	0.930481	ERK MAPK signaling	IGFR signaling	MEK1, MEK2	IGF1R
PHA-793887	LY317615	0.930481	cell cycle	other	CDK-pan	PKCbeta
CHIR-99021	Masitinib	0.930481	TOR signaling	RTK signaling	GSK3B	KIT
SNX-2112	Masitinib	0.930481	heat shock proteins	RTK signaling	HSP90	KIT
Vorinostat	Masitinib	0.930481	chromain histone acetylation	RTK signaling	HDAC inhibitor Class I, IIa, IIb, IV	KIT
SGC0946	Methotrexate	0.930481	chromain histone acetylation	DNA replication	DOT1L (Q8TEK3)	Dihydrofolate reductase (DHFR)
Tamoxifen	Methotrexate	0.930481	other	DNA replication	ER	Dihydrofolate reductase (DHFR)
BX-795	Midostaurin	0.930481	apoptosis regulation	RTK signaling	TBK1, PDPK1, IKK, AURKB, AURKC	KIT
Gemcitabine	Midostaurin	0.930481	DNA replication	RTK signaling	DNA replication	KIT
SN-38	Midostaurin	0.930481	DNA replication	RTK signaling	TOP1	KIT
BMS-754807	Mitomycin C	0.930481	IGFR signaling	DNA replication	IGF1R	DNA crosslinker
XMD8-92	Mitomycin C	0.930481	MEK5/ERK5 signaling	DNA replication	ERK5	DNA crosslinker
ZM-447439	Mitomycin C	0.930481	mitosis	DNA replication	AURKB	DNA crosslinker
EX-527	MK-2206	0.930481	apoptosis regulation	PI3K signaling	SIRT1	AKT1, AKT2
GDC0941	MK-2206	0.930481	PI3K signaling	PI3K signaling	PI3K (class 1)	AKT1, AKT2
CAL-101	MLN4924	0.930481	PI3K signaling	TOR signaling	PI3K delta	NEDD8-activating enzyme (NAE)
GW 441756	MP470	0.930481	RTK signaling	RTK signaling	NTRK1	PDGFR
NSC-87877	MP470	0.930481	JNK and p38 signaling	RTK signaling	SHP-1 (PTPN6), SHP-2 (PTPN11)	PDGFR
UNC1215	MP470	0.930481	other	RTK signaling	L3MBTL3	PDGFR
CX-5461	MPS-1-IN-1	0.930481	apoptosis regulation	mitosis	RNA Pol I	MPS1
FR-180204	MPS-1-IN-1	0.930481	ERK MAPK signaling	mitosis	ERK	MPS1
PIK-93	MPS-1-IN-1	0.930481	PI3K signaling	mitosis	PI4K,PI3K	MPS1
Gefitinib	Navitoclax	0.930481	EGFR signaling	apoptosis regulation	EGFR	BCL-2, BCL-XL, BCL-W
NU-7441	Navitoclax	0.930481	Genome integrity	apoptosis regulation	DNAPK	BCL-2, BCL-XL, BCL-W
Foretinib	NG-25	0.930481	RTK signaling	apoptosis regulation	MET	TAK
JNJ-26854165	NG-25	0.930481	p53 pathway	apoptosis regulation	MDM2	TAK
KIN001-102	NG-25	0.930481	PI3K signaling	apoptosis regulation	AKT1	TAK
VX-11e	NG-25	0.930481	ERK MAPK signaling	apoptosis regulation	ERK	TAK
CAL-101	Nilotinib	0.930481	PI3K signaling	ABL signaling	PI3K delta	ABL
Elesclomol	Nilotinib	0.930481	heat shock proteins	ABL signaling	HSP70	ABL
WZ3105	Nilotinib	0.930481	other	ABL signaling	CLK2, CNSK1E, FLT3, ULK1	ABL
AUY922	NPK76-II-72-1	0.930481	heat shock proteins	mitosis	HSP90	PLK3
SB52334	NPK76-II-72-1	0.930481	RTK signaling	mitosis	ALK5	PLK3
Zibotentan	NPK76-II-72-1	0.930481	other	mitosis	Endothelin A Receptor	PLK3
5-Fluorouracil	NSC-207895	0.930481	DNA replication	p53 pathway	DNA antimetabolite	MDMX
FMK	NSC-207895	0.930481	ERK MAPK signaling	p53 pathway	RSK	MDMX
KIN001-244	NSC-207895	0.930481	PI3K signaling	p53 pathway	PDK1 (PDPK1)	MDMX
TPCA-1	NSC-207895	0.930481	NF-κB pathway	p53 pathway	IKK	MDMX
KIN001-270	NSC-87877	0.930481	cell cycle	JNK and p38 signaling	CDK9	SHP-1 (PTPN6), SHP-2 (PTPN11)
MP470	NSC-87877	0.930481	RTK signaling	JNK and p38 signaling	PDGFR	SHP-1 (PTPN6), SHP-2 (PTPN11)
Tipifarnib	NSC-87877	0.930481	apoptosis regulation	JNK and p38 signaling	Farnesyl-transferase (FNTA)	SHP-1 (PTPN6), SHP-2 (PTPN11)
JNJ-26854165	NU-7441	0.930481	p53 pathway	Genome integrity	MDM2	DNAPK
Navitoclax	NU-7441	0.930481	apoptosis regulation	Genome integrity	BCL-2, BCL-XL, BCL-W	DNAPK
SN-38	NU-7441	0.930481	DNA replication	Genome integrity	TOP1	DNAPK
Vorinostat	NU-7441	0.930481	chromain histone acetylation	Genome integrity	HDAC inhibitor Class I, IIa, IIb, IV	DNAPK
AG-014699	Nutlin-3a (-)	0.930481	Genome integrity	p53 pathway	PARP1, PARP2	MDM2
Bicalutamide	Nutlin-3a (-)	0.930481	JNK and p38 signaling	p53 pathway	PI3K beta (P3C2B)	MDM2
CCT007093	Nutlin-3a (-)	0.930481	JNK and p38 signaling	p53 pathway	PPM1D	MDM2
EX-527	Nutlin-3a (-)	0.930481	apoptosis regulation	p53 pathway	SIRT1	MDM2
SB52334	Nutlin-3a (-)	0.930481	RTK signaling	p53 pathway	ALK5	MDM2
Vorinostat	Nutlin-3a (-)	0.930481	chromain histone acetylation	p53 pathway	HDAC inhibitor Class I, IIa, IIb, IV	MDM2
Embelin	Obatoclax Mesylate	0.930481	apoptosis regulation	apoptosis regulation	XIAP	BCL-2, BCL-XL, MCL-1
GDC0941	Obatoclax Mesylate	0.930481	PI3K signaling	apoptosis regulation	PI3K (class 1)	BCL-2, BCL-XL, MCL-1
PD-173074	Obatoclax Mesylate	0.930481	RTK signaling	apoptosis regulation	FGFR1, FGFR3	BCL-2, BCL-XL, MCL-1
PF-562271	Obatoclax Mesylate	0.930481	cytoskeleton	apoptosis regulation	FAK	BCL-2, BCL-XL, MCL-1
Zibotentan	Obatoclax Mesylate	0.930481	other	apoptosis regulation	Endothelin A Receptor	BCL-2, BCL-XL, MCL-1
AS601245	Olaparib	0.930481	JNK and p38 signaling	Genome integrity	JNK	PARP1, PARP2
SB 505124	Olaparib	0.930481	other	Genome integrity	TGFbetaR-I (ALK5)	PARP1, PARP2
TW 37	Olaparib	0.930481	apoptosis regulation	Genome integrity	BCL-2, BCL-XL	PARP1, PARP2
GDC0449	OSI-930	0.930481	cell cycle	RTK signaling	SMO	KIT, VEGFR, PDGFR
SGC0946	OSI-930	0.930481	chromain histone acetylation	RTK signaling	DOT1L (Q8TEK3)	KIT, VEGFR, PDGFR
Y-39983	OSI-930	0.930481	cytoskeleton	RTK signaling	ROCK	KIT, VEGFR, PDGFR
CMK	Paclitaxel	0.930481	ERK MAPK signaling	cytoskeleton	RSK	Beta subunit of Tubulin
Dasatinib	Paclitaxel	0.930481	ABL signaling	cytoskeleton	ABL, SRC, KIT, PDGFR	Beta subunit of Tubulin
Bryostatin 1	Pazopanib	0.930481	other	RTK signaling	PRKC	VEGFR, PDGFRA, PDGFRB, KIT
RDEA119	PD-0325901	0.930481	ERK MAPK signaling	ERK MAPK signaling	MEK1, MEK2	MEK1, MEK2
YK 4-279	PD-0325901	0.930481	other	ERK MAPK signaling	RNA helicase A	MEK1, MEK2
AMG-706	PD-173074	0.930481	RTK signaling	RTK signaling	VEGFR, RET, c-KIT, PDGFR	FGFR1, FGFR3
Obatoclax Mesylate	PD-173074	0.930481	apoptosis regulation	RTK signaling	BCL-2, BCL-XL, MCL-1	FGFR1, FGFR3
UNC0638	PD-173074	0.930481	chromain histone acetylation	RTK signaling	G9a(EHMT2), GLP(EHMT1)	FGFR1, FGFR3
Bleomycin	PF-4708671	0.930481	DNA replication	TOR signaling	DNA damage	p70 S6KA
GDC0941	PF-4708671	0.930481	PI3K signaling	TOR signaling	PI3K (class 1)	p70 S6KA
Obatoclax Mesylate	PF-562271	0.930481	apoptosis regulation	cytoskeleton	BCL-2, BCL-XL, MCL-1	FAK
Vinorelbine	PF-562271	0.930481	cytoskeleton	cytoskeleton	Microtubules	FAK
Foretinib	PHA-793887	0.930481	RTK signaling	cell cycle	MET	CDK-pan
LY317615	PHA-793887	0.930481	other	cell cycle	PKCbeta	CDK-pan
BX-912	PIK-93	0.930481	PI3K signaling	PI3K signaling	PDK1 (PDPK1)	PI4K,PI3K
JNJ-26854165	PIK-93	0.930481	p53 pathway	PI3K signaling	MDM2	PI4K,PI3K
MPS-1-IN-1	PIK-93	0.930481	mitosis	PI3K signaling	MPS1	PI4K,PI3K
Bleomycin	piperlongumine	0.930481	DNA replication	apoptosis regulation	DNA damage	Increases ROS levels
FH535	piperlongumine	0.930481	WNT signaling	apoptosis regulation	unknown	Increases ROS levels
Lenalidomide	PLX4720	0.930481	apoptosis regulation	ERK MAPK signaling	TNF alpha	BRAF
CAY10603	QL-X-138	0.930481	chromain histone acetylation	JAK/STAT signaling pathway	HDAC6	MNK2, DNAPK, MTOR, BTK, JAK3
YK 4-279	QL-XI-92	0.930481	other	RTK signaling	RNA helicase A	DDR1
Y-39983	QL-XII-47	0.930481	cytoskeleton	other	ROCK	BTK, BMX
Bleomycin	RDEA119	0.930481	DNA replication	ERK MAPK signaling	DNA damage	MEK1, MEK2
Etoposide	RDEA119	0.930481	DNA replication	ERK MAPK signaling	TOP2	MEK1, MEK2
PD-0325901	RDEA119	0.930481	ERK MAPK signaling	ERK MAPK signaling	MEK1, MEK2	MEK1, MEK2
Tamoxifen	rTRAIL	0.930481	other	apoptosis regulation	ER	DR4, DR5
XAV939	rTRAIL	0.930481	TOR signaling	apoptosis regulation	TNKS1, TNKS2	DR4, DR5
Epothilone B	Ruxolitinib	0.930481	cytoskeleton	JAK/STAT signaling pathway	Microtubules	JAK1, JAK2, TYK2
GSK-650394	Ruxolitinib	0.930481	other	JAK/STAT signaling pathway	SGK3	JAK1, JAK2, TYK2
T0901317	Ruxolitinib	0.930481	other	JAK/STAT signaling pathway	LXR	JAK1, JAK2, TYK2
ZM-447439	Ruxolitinib	0.930481	mitosis	JAK/STAT signaling pathway	AURKB	JAK1, JAK2, TYK2
Dasatinib	Salubrinal	0.930481	ABL signaling	NF-κB pathway	ABL, SRC, KIT, PDGFR	GADD34-PP1C phosphatase
TGX221	Salubrinal	0.930481	PI3K signaling	NF-κB pathway	PI3K beta	GADD34-PP1C phosphatase
AG-014699	SB 505124	0.930481	Genome integrity	other	PARP1, PARP2	TGFbetaR-I (ALK5)
CAL-101	SB 505124	0.930481	PI3K signaling	other	PI3K delta	TGFbetaR-I (ALK5)
Lenalidomide	SB 505124	0.930481	apoptosis regulation	other	TNF alpha	TGFbetaR-I (ALK5)
Olaparib	SB 505124	0.930481	Genome integrity	other	PARP1, PARP2	TGFbetaR-I (ALK5)
SB52334	SB 505124	0.930481	RTK signaling	other	ALK5	TGFbetaR-I (ALK5)
VNLG/124	SB 505124	0.930481	chromain histone acetylation	other	HDAC,RAR	TGFbetaR-I (ALK5)
VX-702	SB 505124	0.930481	JNK and p38 signaling	other	p38	TGFbetaR-I (ALK5)
AICAR	SB52334	0.930481	metabolism	RTK signaling	AMPK agonist	ALK5
AR-42	SB52334	0.930481	chromain histone acetylation	RTK signaling	HDAC	ALK5
AZD8055	SB52334	0.930481	TOR signaling	RTK signaling	mTORC1/2	ALK5
CUDC-101	SB52334	0.930481	chromain histone acetylation	RTK signaling	HDAC, EGFR	ALK5
CX-5461	SB52334	0.930481	apoptosis regulation	RTK signaling	RNA Pol I	ALK5
KIN001-055	SB52334	0.930481	JAK/STAT signaling pathway	RTK signaling	JAK3, MNK1	ALK5
KIN001-260	SB52334	0.930481	NF-κB pathway	RTK signaling	IKK	ALK5
NPK76-II-72-1	SB52334	0.930481	mitosis	RTK signaling	PLK3	ALK5
Nutlin-3a (-)	SB52334	0.930481	p53 pathway	RTK signaling	MDM2	ALK5
SB 505124	SB52334	0.930481	other	RTK signaling	TGFbetaR-I (ALK5)	ALK5
Tamoxifen	SB590885	0.930481	other	ERK MAPK signaling	ER	BRAF
(5Z)-7-Oxozeaenol	SGC0946	0.930481	apoptosis regulation	chromain histone acetylation	TAK1 (MAP3K7)	DOT1L (Q8TEK3)
Methotrexate	SGC0946	0.930481	DNA replication	chromain histone acetylation	Dihydrofolate reductase (DHFR)	DOT1L (Q8TEK3)
OSI-930	SGC0946	0.930481	RTK signaling	chromain histone acetylation	KIT, VEGFR, PDGFR	DOT1L (Q8TEK3)
T0901317	SGC0946	0.930481	other	chromain histone acetylation	LXR	DOT1L (Q8TEK3)
VX-702	SL 0101-1	0.930481	JNK and p38 signaling	ERK MAPK signaling	p38	RSK, AURKB, PIM3
Midostaurin	SN-38	0.930481	RTK signaling	DNA replication	KIT	TOP1
NU-7441	SN-38	0.930481	Genome integrity	DNA replication	DNAPK	TOP1
Masitinib	SNX-2112	0.930481	RTK signaling	heat shock proteins	KIT	HSP90
BEZ235	STF-62247	0.930481	PI3K signaling	apoptosis regulation	PI3K (class 1), mTORC1/2	Autophagy
XMD8-85	Sunitinib	0.930481	MEK5/ERK5 signaling	RTK signaling	ERK5 (MK07)	PDGFRA, PDGFRB, KDR, KIT, FLT3
Ruxolitinib	T0901317	0.930481	JAK/STAT signaling pathway	other	JAK1, JAK2, TYK2	LXR
SGC0946	T0901317	0.930481	chromain histone acetylation	other	DOT1L (Q8TEK3)	LXR
UNC1215	T0901317	0.930481	other	other	L3MBTL3	LXR
Etoposide	Talazoparib	0.930481	DNA replication	Genome integrity	TOP2	PARP1, PARP2
FK866	Talazoparib	0.930481	metabolism	Genome integrity	NAMPT inhibitor	PARP1, PARP2
Ispinesib Mesylate	Talazoparib	0.930481	mitosis	Genome integrity	KIF11	PARP1, PARP2
TPCA-1	Talazoparib	0.930481	NF-κB pathway	Genome integrity	IKK	PARP1, PARP2
UNC0638	Talazoparib	0.930481	chromain histone acetylation	Genome integrity	G9a(EHMT2), GLP(EHMT1)	PARP1, PARP2
BAY 61-3606	Tamoxifen	0.930481	apoptosis regulation	other	SYK	ER
BIRB 0796	Tamoxifen	0.930481	JNK and p38 signaling	other	Androgen receptor (ANDR)	ER
FMK	Tamoxifen	0.930481	ERK MAPK signaling	other	RSK	ER
Methotrexate	Tamoxifen	0.930481	DNA replication	other	Dihydrofolate reductase (DHFR)	ER
rTRAIL	Tamoxifen	0.930481	apoptosis regulation	other	DR4, DR5	ER
SB590885	Tamoxifen	0.930481	ERK MAPK signaling	other	BRAF	ER
Tivozanib	Tamoxifen	0.930481	RTK signaling	other	VEGFR	ER
Vorinostat	Tamoxifen	0.930481	chromain histone acetylation	other	HDAC inhibitor Class I, IIa, IIb, IV	ER
Docetaxel	Temozolomide	0.930481	cytoskeleton	DNA replication	Microtubules	DNA akylating agent
Ispinesib Mesylate	Temozolomide	0.930481	mitosis	DNA replication	KIF11	DNA akylating agent
JNK Inhibitor VIII	Temozolomide	0.930481	JNK and p38 signaling	DNA replication	JNK	DNA akylating agent
BX-912	TG101348	0.930481	PI3K signaling	JAK/STAT signaling pathway	PDK1 (PDPK1)	JAK2
WZ3105	TG101348	0.930481	other	JAK/STAT signaling pathway	CLK2, CNSK1E, FLT3, ULK1	JAK2
Cetuximab	TGX221	0.930481	EGFR signaling	PI3K signaling	EGFR	PI3K beta
Salubrinal	TGX221	0.930481	NF-κB pathway	PI3K signaling	GADD34-PP1C phosphatase	PI3K beta
Epothilone B	Thapsigargin	0.930481	cytoskeleton	apoptosis regulation	Microtubules	ATPase, Ca++ transporting, cardiac muscle, slow twitch 2
BMS345541	THZ-2-102-1	0.930481	NF-κB pathway	cell cycle	IKBKB	CDK7
Gefitinib	THZ-2-102-1	0.930481	EGFR signaling	cell cycle	EGFR	CDK7
KIN001-270	Tipifarnib	0.930481	cell cycle	apoptosis regulation	CDK9	Farnesyl-transferase (FNTA)
NSC-87877	Tipifarnib	0.930481	JNK and p38 signaling	apoptosis regulation	SHP-1 (PTPN6), SHP-2 (PTPN11)	Farnesyl-transferase (FNTA)
Tamoxifen	Tivozanib	0.930481	other	RTK signaling	ER	VEGFR
Vinorelbine	Tivozanib	0.930481	cytoskeleton	RTK signaling	Microtubules	VEGFR
XMD14-99	Tivozanib	0.930481	RTK signaling	RTK signaling	EPHB3, CAMK1	VEGFR
Zibotentan	Tivozanib	0.930481	other	RTK signaling	Endothelin A Receptor	VEGFR
BHG712	TL-1-85	0.930481	RTK signaling	other	EPHB4	TAK
Vorinostat	TL-1-85	0.930481	chromain histone acetylation	other	HDAC inhibitor Class I, IIa, IIb, IV	TAK
YM201636	TL-1-85	0.930481	apoptosis regulation	other	PYKfyve(FYV1)	TAK
CUDC-101	TPCA-1	0.930481	chromain histone acetylation	NF-κB pathway	HDAC, EGFR	IKK
CX-5461	TPCA-1	0.930481	apoptosis regulation	NF-κB pathway	RNA Pol I	IKK
EX-527	TPCA-1	0.930481	apoptosis regulation	NF-κB pathway	SIRT1	IKK
Foretinib	TPCA-1	0.930481	RTK signaling	NF-κB pathway	MET	IKK
GSK269962A	TPCA-1	0.930481	cytoskeleton	NF-κB pathway	ROCK1,ROCK2	IKK
KIN001-270	TPCA-1	0.930481	cell cycle	NF-κB pathway	CDK9	IKK
NSC-207895	TPCA-1	0.930481	p53 pathway	NF-κB pathway	MDMX	IKK
Talazoparib	TPCA-1	0.930481	Genome integrity	NF-κB pathway	PARP1, PARP2	IKK
Tubastatin A	TPCA-1	0.930481	chromain histone acetylation	NF-κB pathway	HDAC6	IKK
BMS-754807	Trametinib	0.930481	IGFR signaling	ERK MAPK signaling	IGF1R	MEK1, MEK2
CHIR-99021	Trametinib	0.930481	TOR signaling	ERK MAPK signaling	GSK3B	MEK1, MEK2
KU-55933	Trametinib	0.930481	Genome integrity	ERK MAPK signaling	ATM	MEK1, MEK2
Lisitinib	Trametinib	0.930481	IGFR signaling	ERK MAPK signaling	IGF1R	MEK1, MEK2
ZM-447439	Trametinib	0.930481	mitosis	ERK MAPK signaling	AURKB	MEK1, MEK2
EX-527	Tubastatin A	0.930481	apoptosis regulation	chromain histone acetylation	SIRT1	HDAC6
FR-180204	Tubastatin A	0.930481	ERK MAPK signaling	chromain histone acetylation	ERK	HDAC6
GDC0449	Tubastatin A	0.930481	cell cycle	chromain histone acetylation	SMO	HDAC6
GW-2580	Tubastatin A	0.930481	RTK signaling	chromain histone acetylation	cFMS	HDAC6
JNJ-26854165	Tubastatin A	0.930481	p53 pathway	chromain histone acetylation	MDM2	HDAC6
TPCA-1	Tubastatin A	0.930481	NF-κB pathway	chromain histone acetylation	IKK	HDAC6
VX-702	Tubastatin A	0.930481	JNK and p38 signaling	chromain histone acetylation	p38	HDAC6
Olaparib	TW 37	0.930481	Genome integrity	apoptosis regulation	PARP1, PARP2	BCL-2, BCL-XL
XAV939	TW 37	0.930481	TOR signaling	apoptosis regulation	TNKS1, TNKS2	BCL-2, BCL-XL
PD-173074	UNC0638	0.930481	RTK signaling	chromain histone acetylation	FGFR1, FGFR3	G9a(EHMT2), GLP(EHMT1)
Talazoparib	UNC0638	0.930481	Genome integrity	chromain histone acetylation	PARP1, PARP2	G9a(EHMT2), GLP(EHMT1)
AG-014699	UNC1215	0.930481	Genome integrity	other	PARP1, PARP2	L3MBTL3
MP470	UNC1215	0.930481	RTK signaling	other	PDGFR	L3MBTL3
T0901317	UNC1215	0.930481	other	other	LXR	L3MBTL3
BMS-708163	Veliparib	0.930481	other	Genome integrity	gamma-secretase	PARP1, PARP2
Camptothecin	Vinblastine	0.930481	DNA replication	cytoskeleton	TOP1	Microtubules
ZM-447439	Vinblastine	0.930481	mitosis	cytoskeleton	AURKB	Microtubules
PF-562271	Vinorelbine	0.930481	cytoskeleton	cytoskeleton	FAK	Microtubules
Tivozanib	Vinorelbine	0.930481	RTK signaling	cytoskeleton	VEGFR	Microtubules
VNLG/124	Vinorelbine	0.930481	chromain histone acetylation	cytoskeleton	HDAC,RAR	Microtubules
Doxorubicin	VNLG/124	0.930481	DNA replication	chromain histone acetylation	DNA intercalating	HDAC,RAR
GW 441756	VNLG/124	0.930481	RTK signaling	chromain histone acetylation	NTRK1	HDAC,RAR
SB 505124	VNLG/124	0.930481	other	chromain histone acetylation	TGFbetaR-I (ALK5)	HDAC,RAR
Vinorelbine	VNLG/124	0.930481	cytoskeleton	chromain histone acetylation	Microtubules	HDAC,RAR
Masitinib	Vorinostat	0.930481	RTK signaling	chromain histone acetylation	KIT	HDAC inhibitor Class I, IIa, IIb, IV
NU-7441	Vorinostat	0.930481	Genome integrity	chromain histone acetylation	DNAPK	HDAC inhibitor Class I, IIa, IIb, IV
Nutlin-3a (-)	Vorinostat	0.930481	p53 pathway	chromain histone acetylation	MDM2	HDAC inhibitor Class I, IIa, IIb, IV
Tamoxifen	Vorinostat	0.930481	other	chromain histone acetylation	ER	HDAC inhibitor Class I, IIa, IIb, IV
TL-1-85	Vorinostat	0.930481	other	chromain histone acetylation	TAK	HDAC inhibitor Class I, IIa, IIb, IV
NG-25	VX-11e	0.930481	apoptosis regulation	ERK MAPK signaling	TAK	ERK
XMD8-85	VX-680	0.930481	MEK5/ERK5 signaling	mitosis	ERK5 (MK07)	AURKA, AURKB, AURKC, FLT3, ABL1, JAK2
BEZ235	VX-702	0.930481	PI3K signaling	JNK and p38 signaling	PI3K (class 1), mTORC1/2	p38
SB 505124	VX-702	0.930481	other	JNK and p38 signaling	TGFbetaR-I (ALK5)	p38
SL 0101-1	VX-702	0.930481	ERK MAPK signaling	JNK and p38 signaling	RSK, AURKB, PIM3	p38
Tubastatin A	VX-702	0.930481	chromain histone acetylation	JNK and p38 signaling	HDAC6	p38
Gemcitabine	WZ3105	0.930481	DNA replication	other	DNA replication	CLK2, CNSK1E, FLT3, ULK1
Nilotinib	WZ3105	0.930481	ABL signaling	other	ABL	CLK2, CNSK1E, FLT3, ULK1
TG101348	WZ3105	0.930481	JAK/STAT signaling pathway	other	JAK2	CLK2, CNSK1E, FLT3, ULK1
681640	XAV939	0.930481	cell cycle	TOR signaling	WEE1, CHEK1	TNKS1, TNKS2
BEZ235	XAV939	0.930481	PI3K signaling	TOR signaling	PI3K (class 1), mTORC1/2	TNKS1, TNKS2
Bicalutamide	XAV939	0.930481	JNK and p38 signaling	TOR signaling	PI3K beta (P3C2B)	TNKS1, TNKS2
rTRAIL	XAV939	0.930481	apoptosis regulation	TOR signaling	DR4, DR5	TNKS1, TNKS2
TW 37	XAV939	0.930481	apoptosis regulation	TOR signaling	BCL-2, BCL-XL	TNKS1, TNKS2
Ispinesib Mesylate	XMD13-2	0.930481	mitosis	other	KIF11	RIPK
IOX2	XMD14-99	0.930481	metabolism	RTK signaling	EGLN1	EPHB3, CAMK1
KU-55933	XMD14-99	0.930481	Genome integrity	RTK signaling	ATM	EPHB3, CAMK1
Tivozanib	XMD14-99	0.930481	RTK signaling	RTK signaling	VEGFR	EPHB3, CAMK1
A-443654	XMD8-85	0.930481	PI3K signaling	MEK5/ERK5 signaling	AKT1, AKT2, AKT3	ERK5 (MK07)
Sunitinib	XMD8-85	0.930481	RTK signaling	MEK5/ERK5 signaling	PDGFRA, PDGFRB, KDR, KIT, FLT3	ERK5 (MK07)
VX-680	XMD8-85	0.930481	mitosis	MEK5/ERK5 signaling	AURKA, AURKB, AURKC, FLT3, ABL1, JAK2	ERK5 (MK07)
AG-014699	XMD8-92	0.930481	Genome integrity	MEK5/ERK5 signaling	PARP1, PARP2	ERK5
Mitomycin C	XMD8-92	0.930481	DNA replication	MEK5/ERK5 signaling	DNA crosslinker	ERK5
Bicalutamide	Y-39983	0.930481	JNK and p38 signaling	cytoskeleton	PI3K beta (P3C2B)	ROCK
BMS345541	Y-39983	0.930481	NF-κB pathway	cytoskeleton	IKBKB	ROCK
OSI-930	Y-39983	0.930481	RTK signaling	cytoskeleton	KIT, VEGFR, PDGFR	ROCK
QL-XII-47	Y-39983	0.930481	other	cytoskeleton	BTK, BMX	ROCK
GSK429286A	YK 4-279	0.930481	cytoskeleton	other	ROCK2	RNA helicase A
PD-0325901	YK 4-279	0.930481	ERK MAPK signaling	other	MEK1, MEK2	RNA helicase A
QL-XI-92	YK 4-279	0.930481	RTK signaling	other	DDR1	RNA helicase A
GW-2580	YM155	0.930481	RTK signaling	apoptosis regulation	cFMS	BIRC5 (Survivin)
Foretinib	YM201636	0.930481	RTK signaling	apoptosis regulation	MET	PYKfyve(FYV1)
FR-180204	YM201636	0.930481	ERK MAPK signaling	apoptosis regulation	ERK	PYKfyve(FYV1)
TL-1-85	YM201636	0.930481	other	apoptosis regulation	TAK	PYKfyve(FYV1)
Cisplatin	Zibotentan	0.930481	DNA replication	other	DNA crosslinker	Endothelin A Receptor
NPK76-II-72-1	Zibotentan	0.930481	mitosis	other	PLK3	Endothelin A Receptor
Obatoclax Mesylate	Zibotentan	0.930481	apoptosis regulation	other	BCL-2, BCL-XL, MCL-1	Endothelin A Receptor
Tivozanib	Zibotentan	0.930481	RTK signaling	other	VEGFR	Endothelin A Receptor
HG-6-64-1	ZM-447439	0.930481	ERK MAPK signaling	mitosis	BRAFV600E, TAK, MAP4K5	AURKB
Lenalidomide	ZM-447439	0.930481	apoptosis regulation	mitosis	TNF alpha	AURKB
Mitomycin C	ZM-447439	0.930481	DNA replication	mitosis	DNA crosslinker	AURKB
Ruxolitinib	ZM-447439	0.930481	JAK/STAT signaling pathway	mitosis	JAK1, JAK2, TYK2	AURKB
Trametinib	ZM-447439	0.930481	ERK MAPK signaling	mitosis	MEK1, MEK2	AURKB
Vinblastine	ZM-447439	0.930481	cytoskeleton	mitosis	Microtubules	AURKB
BMS-708163	(5Z)-7-Oxozeaenol	0.93617	other	apoptosis regulation	gamma-secretase	TAK1 (MAP3K7)
Cetuximab	(5Z)-7-Oxozeaenol	0.93617	EGFR signaling	apoptosis regulation	EGFR	TAK1 (MAP3K7)
FR-180204	(5Z)-7-Oxozeaenol	0.93617	ERK MAPK signaling	apoptosis regulation	ERK	TAK1 (MAP3K7)
GSK690693	(5Z)-7-Oxozeaenol	0.93617	PI3K signaling	apoptosis regulation	AKT	TAK1 (MAP3K7)
KIN001-055	(5Z)-7-Oxozeaenol	0.93617	JAK/STAT signaling pathway	apoptosis regulation	JAK3, MNK1	TAK1 (MAP3K7)
Docetaxel	17-AAG	0.93617	cytoskeleton	heat shock proteins	Microtubules	HSP90
BMS345541	5-Fluorouracil	0.93617	NF-κB pathway	DNA replication	IKBKB	DNA antimetabolite
Gemcitabine	5-Fluorouracil	0.93617	DNA replication	DNA replication	DNA replication	DNA antimetabolite
MLN4924	5-Fluorouracil	0.93617	TOR signaling	DNA replication	NEDD8-activating enzyme (NAE)	DNA antimetabolite
RO-3306	681640	0.93617	cell cycle	cell cycle	CDK1	WEE1, CHEK1
CGP-082996	A-443654	0.93617	cell cycle	PI3K signaling	CDK4	AKT1, AKT2, AKT3
BIX02189	AC220	0.93617	MEK5/ERK5 signaling	RTK signaling	MEK5	FLT3
CAL-101	AC220	0.93617	PI3K signaling	RTK signaling	PI3K delta	FLT3
GSK1070916	AC220	0.93617	mitosis	RTK signaling	AURKB	FLT3
Tubastatin A	AC220	0.93617	chromain histone acetylation	RTK signaling	HDAC6	FLT3
WZ3105	AC220	0.93617	other	RTK signaling	CLK2, CNSK1E, FLT3, ULK1	FLT3
YM155	AC220	0.93617	apoptosis regulation	RTK signaling	BIRC5 (Survivin)	FLT3
EHT 1864	AG-014699	0.93617	cytoskeleton	Genome integrity	Rac GTPases	PARP1, PARP2
Vinblastine	AG-014699	0.93617	cytoskeleton	Genome integrity	Microtubules	PARP1, PARP2
BMS345541	AICAR	0.93617	NF-κB pathway	metabolism	IKBKB	AMPK agonist
PD-0332991	AMG-706	0.93617	cell cycle	RTK signaling	CDK4, CDK6	VEGFR, RET, c-KIT, PDGFR
Cisplatin	AP-24534	0.93617	DNA replication	ABL signaling	DNA crosslinker	ABL
Cytarabine	AP-24534	0.93617	DNA replication	ABL signaling	DNA synthesis	ABL
Lenalidomide	AP-24534	0.93617	apoptosis regulation	ABL signaling	TNF alpha	ABL
Midostaurin	AP-24534	0.93617	RTK signaling	ABL signaling	KIT	ABL
PD-173074	AP-24534	0.93617	RTK signaling	ABL signaling	FGFR1, FGFR3	ABL
AZD8055	AR-42	0.93617	TOR signaling	chromain histone acetylation	mTORC1/2	HDAC
DMOG	AR-42	0.93617	metabolism	chromain histone acetylation	Prolyl-4-Hydroxylase	HDAC
Tamoxifen	AR-42	0.93617	other	chromain histone acetylation	ER	HDAC
TPCA-1	AR-42	0.93617	NF-κB pathway	chromain histone acetylation	IKK	HDAC
BHG712	AS605240	0.93617	RTK signaling	PI3K signaling	EPHB4	PI3K gamma
Navitoclax	AS605240	0.93617	apoptosis regulation	PI3K signaling	BCL-2, BCL-XL, BCL-W	PI3K gamma
BIX02189	AT-7519	0.93617	MEK5/ERK5 signaling	cell cycle	MEK5	CDK9
piperlongumine	AUY922	0.93617	apoptosis regulation	heat shock proteins	Increases ROS levels	HSP90
Thapsigargin	AUY922	0.93617	apoptosis regulation	heat shock proteins	ATPase, Ca++ transporting, cardiac muscle, slow twitch 2	HSP90
EX-527	Axitinib	0.93617	apoptosis regulation	RTK signaling	SIRT1	PDGFR, KIT, VEGFR
PD-173074	Axitinib	0.93617	RTK signaling	RTK signaling	FGFR1, FGFR3	PDGFR, KIT, VEGFR
Bleomycin	AZD6482	0.93617	DNA replication	PI3K signaling	DNA damage	PI3K beta (P3C2B)
PF-4708671	AZD6482	0.93617	TOR signaling	PI3K signaling	p70 S6KA	PI3K beta (P3C2B)
NPK76-II-72-1	AZD7762	0.93617	mitosis	Genome integrity	PLK3	CHEK1, CHEK2
SB 505124	AZD7762	0.93617	other	Genome integrity	TGFbetaR-I (ALK5)	CHEK1, CHEK2
SGC0946	AZD7762	0.93617	chromain histone acetylation	Genome integrity	DOT1L (Q8TEK3)	CHEK1, CHEK2
SN-38	AZD7762	0.93617	DNA replication	Genome integrity	TOP1	CHEK1, CHEK2
AR-42	AZD8055	0.93617	chromain histone acetylation	TOR signaling	HDAC	mTORC1/2
HG-6-64-1	BAY 61-3606	0.93617	ERK MAPK signaling	apoptosis regulation	BRAFV600E, TAK, MAP4K5	SYK
IPA-3	BAY 61-3606	0.93617	cytoskeleton	apoptosis regulation	PAK	SYK
SGC0946	BAY 61-3606	0.93617	chromain histone acetylation	apoptosis regulation	DOT1L (Q8TEK3)	SYK
TL-1-85	BAY 61-3606	0.93617	other	apoptosis regulation	TAK	SYK
GW-2580	Belinostat	0.93617	RTK signaling	chromain histone acetylation	cFMS	HDAC
KIN001-102	Belinostat	0.93617	PI3K signaling	chromain histone acetylation	AKT1	HDAC
KIN001-236	Belinostat	0.93617	other	chromain histone acetylation	TIE2	HDAC
SNX-2112	Belinostat	0.93617	heat shock proteins	chromain histone acetylation	HSP90	HDAC
Tipifarnib	Bexarotene	0.93617	apoptosis regulation	apoptosis regulation	Farnesyl-transferase (FNTA)	Retinioic acid X family agonist
Bicalutamide	BEZ235	0.93617	JNK and p38 signaling	PI3K signaling	PI3K beta (P3C2B)	PI3K (class 1), mTORC1/2
Tamoxifen	BEZ235	0.93617	other	PI3K signaling	ER	PI3K (class 1), mTORC1/2
AS605240	BHG712	0.93617	PI3K signaling	RTK signaling	PI3K gamma	EPHB4
Temozolomide	BHG712	0.93617	DNA replication	RTK signaling	DNA akylating agent	EPHB4
BEZ235	Bicalutamide	0.93617	PI3K signaling	JNK and p38 signaling	PI3K (class 1), mTORC1/2	PI3K beta (P3C2B)
GSK-650394	Bicalutamide	0.93617	other	JNK and p38 signaling	SGK3	PI3K beta (P3C2B)
IOX2	Bicalutamide	0.93617	metabolism	JNK and p38 signaling	EGLN1	PI3K beta (P3C2B)
NSC-87877	Bicalutamide	0.93617	JNK and p38 signaling	JNK and p38 signaling	SHP-1 (PTPN6), SHP-2 (PTPN11)	PI3K beta (P3C2B)
PFI-1	Bicalutamide	0.93617	chromatin other	JNK and p38 signaling	BRD2, BRD3, BRD4	PI3K beta (P3C2B)
PIK-93	Bicalutamide	0.93617	PI3K signaling	JNK and p38 signaling	PI4K,PI3K	PI3K beta (P3C2B)
YM155	Bicalutamide	0.93617	apoptosis regulation	JNK and p38 signaling	BIRC5 (Survivin)	PI3K beta (P3C2B)
FMK	BIRB 0796	0.93617	ERK MAPK signaling	JNK and p38 signaling	RSK	Androgen receptor (ANDR)
Gemcitabine	BIRB 0796	0.93617	DNA replication	JNK and p38 signaling	DNA replication	Androgen receptor (ANDR)
MK-2206	BIRB 0796	0.93617	PI3K signaling	JNK and p38 signaling	AKT1, AKT2	Androgen receptor (ANDR)
PD-173074	BIRB 0796	0.93617	RTK signaling	JNK and p38 signaling	FGFR1, FGFR3	Androgen receptor (ANDR)
TPCA-1	BIRB 0796	0.93617	NF-κB pathway	JNK and p38 signaling	IKK	Androgen receptor (ANDR)
AC220	BIX02189	0.93617	RTK signaling	MEK5/ERK5 signaling	FLT3	MEK5
AT-7519	BIX02189	0.93617	cell cycle	MEK5/ERK5 signaling	CDK9	MEK5
IPA-3	BIX02189	0.93617	cytoskeleton	MEK5/ERK5 signaling	PAK	MEK5
Nilotinib	BIX02189	0.93617	ABL signaling	MEK5/ERK5 signaling	ABL	MEK5
AZD6482	Bleomycin	0.93617	PI3K signaling	DNA replication	PI3K beta (P3C2B)	DNA damage
SN-38	Bleomycin	0.93617	DNA replication	DNA replication	TOP1	DNA damage
5-Fluorouracil	BMS345541	0.93617	DNA replication	NF-κB pathway	DNA antimetabolite	IKBKB
AICAR	BMS345541	0.93617	metabolism	NF-κB pathway	AMPK agonist	IKBKB
FMK	BMS345541	0.93617	ERK MAPK signaling	NF-κB pathway	RSK	IKBKB
KIN001-266	BMS345541	0.93617	other	NF-κB pathway	TPL2,COT(M3K8)	IKBKB
PIK-93	BMS345541	0.93617	PI3K signaling	NF-κB pathway	PI4K,PI3K	IKBKB
SB52334	BMS345541	0.93617	RTK signaling	NF-κB pathway	ALK5	IKBKB
(5Z)-7-Oxozeaenol	BMS-708163	0.93617	apoptosis regulation	other	TAK1 (MAP3K7)	gamma-secretase
Epothilone B	BMS-708163	0.93617	cytoskeleton	other	Microtubules	gamma-secretase
FTI-277	BMS-708163	0.93617	apoptosis regulation	other	Farnesyl-transferase (FNTA)	gamma-secretase
GDC0449	BMS-708163	0.93617	cell cycle	other	SMO	gamma-secretase
GSK690693	BMS-708163	0.93617	PI3K signaling	other	AKT	gamma-secretase
Zibotentan	BMS-708163	0.93617	other	other	Endothelin A Receptor	gamma-secretase
XMD8-85	Bortezomib	0.93617	MEK5/ERK5 signaling	other	ERK5 (MK07)	Proteasome
Gemcitabine	Bosutinib	0.93617	DNA replication	ABL signaling	DNA replication	SRC, ABL, TEC
XMD15-27	Bryostatin 1	0.93617	other	other	CAMK2B, CLK2, DYRK1A, MAST1, STK39	PRKC
Y-39983	Bryostatin 1	0.93617	cytoskeleton	other	ROCK	PRKC
ZM-447439	Bryostatin 1	0.93617	mitosis	other	AURKB	PRKC
CEP-701	BX-795	0.93617	RTK signaling	apoptosis regulation	FLT3, JAK2, NTRK1, RET	TBK1, PDPK1, IKK, AURKB, AURKC
GDC0449	BX-795	0.93617	cell cycle	apoptosis regulation	SMO	TBK1, PDPK1, IKK, AURKB, AURKC
GSK429286A	BX-795	0.93617	cytoskeleton	apoptosis regulation	ROCK2	TBK1, PDPK1, IKK, AURKB, AURKC
NG-25	BX-912	0.93617	apoptosis regulation	PI3K signaling	TAK	PDK1 (PDPK1)
NPK76-II-72-1	BX-912	0.93617	mitosis	PI3K signaling	PLK3	PDK1 (PDPK1)
AC220	CAL-101	0.93617	RTK signaling	PI3K signaling	FLT3	PI3K delta
CUDC-101	CAL-101	0.93617	chromain histone acetylation	PI3K signaling	HDAC, EGFR	PI3K delta
FK866	CAL-101	0.93617	metabolism	PI3K signaling	NAMPT inhibitor	PI3K delta
GSK269962A	CAL-101	0.93617	cytoskeleton	PI3K signaling	ROCK1,ROCK2	PI3K delta
MPS-1-IN-1	CAL-101	0.93617	mitosis	PI3K signaling	MPS1	PI3K delta
NG-25	CAL-101	0.93617	apoptosis regulation	PI3K signaling	TAK	PI3K delta
Temozolomide	CAL-101	0.93617	DNA replication	PI3K signaling	DNA akylating agent	PI3K delta
UNC1215	CAL-101	0.93617	other	PI3K signaling	L3MBTL3	PI3K delta
ZSTK474	CAL-101	0.93617	PI3K signaling	PI3K signaling	PI3K	PI3K delta
Gemcitabine	Camptothecin	0.93617	DNA replication	DNA replication	DNA replication	TOP1
GW 441756	Camptothecin	0.93617	RTK signaling	DNA replication	NTRK1	TOP1
PLX4720	Camptothecin	0.93617	ERK MAPK signaling	DNA replication	BRAF	TOP1
PI-103	CAY10603	0.93617	PI3K signaling	chromain histone acetylation	PI3K alpha,DNAPK	HDAC6
THZ-2-102-1	CAY10603	0.93617	cell cycle	chromain histone acetylation	CDK7	HDAC6
UNC1215	CAY10603	0.93617	other	chromain histone acetylation	L3MBTL3	HDAC6
FH535	CCT007093	0.93617	WNT signaling	JNK and p38 signaling	unknown	PPM1D
GDC0449	CCT007093	0.93617	cell cycle	JNK and p38 signaling	SMO	PPM1D
GSK690693	CCT007093	0.93617	PI3K signaling	JNK and p38 signaling	AKT	PPM1D
Obatoclax Mesylate	CCT007093	0.93617	apoptosis regulation	JNK and p38 signaling	BCL-2, BCL-XL, MCL-1	PPM1D
Tipifarnib	CCT007093	0.93617	apoptosis regulation	JNK and p38 signaling	Farnesyl-transferase (FNTA)	PPM1D
Vinorelbine	CCT007093	0.93617	cytoskeleton	JNK and p38 signaling	Microtubules	PPM1D
FH535	CCT018159	0.93617	WNT signaling	heat shock proteins	unknown	HSP90
Obatoclax Mesylate	CCT018159	0.93617	apoptosis regulation	heat shock proteins	BCL-2, BCL-XL, MCL-1	HSP90
BX-795	CEP-701	0.93617	apoptosis regulation	RTK signaling	TBK1, PDPK1, IKK, AURKB, AURKC	FLT3, JAK2, NTRK1, RET
ZG-10	CEP-701	0.93617	NF-κB pathway	RTK signaling	IRAK1	FLT3, JAK2, NTRK1, RET
(5Z)-7-Oxozeaenol	Cetuximab	0.93617	apoptosis regulation	EGFR signaling	TAK1 (MAP3K7)	EGFR
Crizotinib	Cetuximab	0.93617	RTK signaling	EGFR signaling	MET, ALK	EGFR
A-443654	CGP-082996	0.93617	PI3K signaling	cell cycle	AKT1, AKT2, AKT3	CDK4
Pyrimethamine	CGP-082996	0.93617	DNA replication	cell cycle	Dihydrofolate reductase (DHFR)	CDK4
EHT 1864	CHIR-99021	0.93617	cytoskeleton	TOR signaling	Rac GTPases	GSK3B
JNJ-26854165	CHIR-99021	0.93617	p53 pathway	TOR signaling	MDM2	GSK3B
KIN001-236	CHIR-99021	0.93617	other	TOR signaling	TIE2	GSK3B
AP-24534	Cisplatin	0.93617	ABL signaling	DNA replication	ABL	DNA crosslinker
KIN001-260	Cisplatin	0.93617	NF-κB pathway	DNA replication	IKK	DNA crosslinker
Methotrexate	Cisplatin	0.93617	DNA replication	DNA replication	Dihydrofolate reductase (DHFR)	DNA crosslinker
Veliparib	Cisplatin	0.93617	Genome integrity	DNA replication	PARP1, PARP2	DNA crosslinker
Cyclopamine	CMK	0.93617	cell cycle	ERK MAPK signaling	SMO	RSK
Salubrinal	CMK	0.93617	NF-κB pathway	ERK MAPK signaling	GADD34-PP1C phosphatase	RSK
MP470	CP724714	0.93617	RTK signaling	EGFR signaling	PDGFR	ERBB2
Cetuximab	Crizotinib	0.93617	EGFR signaling	RTK signaling	EGFR	MET, ALK
CAL-101	CUDC-101	0.93617	PI3K signaling	chromain histone acetylation	PI3K delta	HDAC, EGFR
JNK-9L	CUDC-101	0.93617	JNK and p38 signaling	chromain histone acetylation	JNK, CDK9	HDAC, EGFR
SNX-2112	CUDC-101	0.93617	heat shock proteins	chromain histone acetylation	HSP90	HDAC, EGFR
Tamoxifen	CUDC-101	0.93617	other	chromain histone acetylation	ER	HDAC, EGFR
YM201636	CUDC-101	0.93617	apoptosis regulation	chromain histone acetylation	PYKfyve(FYV1)	HDAC, EGFR
CMK	Cyclopamine	0.93617	ERK MAPK signaling	cell cycle	RSK	SMO
XMD8-85	Cyclopamine	0.93617	MEK5/ERK5 signaling	cell cycle	ERK5 (MK07)	SMO
AP-24534	Cytarabine	0.93617	ABL signaling	DNA replication	ABL	DNA synthesis
SN-38	Cytarabine	0.93617	DNA replication	DNA replication	TOP1	DNA synthesis
TW 37	Cytarabine	0.93617	apoptosis regulation	DNA replication	BCL-2, BCL-XL	DNA synthesis
HG-5-113-01	Dabrafenib	0.93617	ABL signaling	ERK MAPK signaling	LOK, LTK, TRCB, ABL(T315I)	BRAF
AR-42	DMOG	0.93617	chromain histone acetylation	metabolism	HDAC	Prolyl-4-Hydroxylase
PD-0325901	DMOG	0.93617	ERK MAPK signaling	metabolism	MEK1, MEK2	Prolyl-4-Hydroxylase
SGC0946	DMOG	0.93617	chromain histone acetylation	metabolism	DOT1L (Q8TEK3)	Prolyl-4-Hydroxylase
STF-62247	DMOG	0.93617	apoptosis regulation	metabolism	Autophagy	Prolyl-4-Hydroxylase
Tamoxifen	DMOG	0.93617	other	metabolism	ER	Prolyl-4-Hydroxylase
17-AAG	Docetaxel	0.93617	heat shock proteins	cytoskeleton	HSP90	Microtubules
Midostaurin	Docetaxel	0.93617	RTK signaling	cytoskeleton	KIT	Microtubules
XMD14-99	Docetaxel	0.93617	RTK signaling	cytoskeleton	EPHB3, CAMK1	Microtubules
KIN001-270	Doxorubicin	0.93617	cell cycle	DNA replication	CDK9	DNA intercalating
Mitomycin C	Doxorubicin	0.93617	DNA replication	DNA replication	DNA crosslinker	DNA intercalating
AG-014699	EHT 1864	0.93617	Genome integrity	cytoskeleton	PARP1, PARP2	Rac GTPases
CHIR-99021	EHT 1864	0.93617	TOR signaling	cytoskeleton	GSK3B	Rac GTPases
GSK1904529A	EHT 1864	0.93617	IGFR signaling	cytoskeleton	IGF1R	Rac GTPases
XAV939	EHT 1864	0.93617	TOR signaling	cytoskeleton	TNKS1, TNKS2	Rac GTPases
LAQ824	Embelin	0.93617	chromain histone acetylation	apoptosis regulation	HDAC	XIAP
BMS-708163	Epothilone B	0.93617	other	cytoskeleton	gamma-secretase	Microtubules
PF-562271	Epothilone B	0.93617	cytoskeleton	cytoskeleton	FAK	Microtubules
GDC0941	Etoposide	0.93617	PI3K signaling	DNA replication	PI3K (class 1)	TOP2
IOX2	Etoposide	0.93617	metabolism	DNA replication	EGLN1	TOP2
KIN001-236	Etoposide	0.93617	other	DNA replication	TIE2	TOP2
Lisitinib	Etoposide	0.93617	IGFR signaling	DNA replication	IGF1R	TOP2
Temozolomide	Etoposide	0.93617	DNA replication	DNA replication	DNA akylating agent	TOP2
UNC1215	Etoposide	0.93617	other	DNA replication	L3MBTL3	TOP2
Axitinib	EX-527	0.93617	RTK signaling	apoptosis regulation	PDGFR, KIT, VEGFR	SIRT1
GDC0449	EX-527	0.93617	cell cycle	apoptosis regulation	SMO	SIRT1
YM155	EX-527	0.93617	apoptosis regulation	apoptosis regulation	BIRC5 (Survivin)	SIRT1
CCT007093	FH535	0.93617	JNK and p38 signaling	WNT signaling	PPM1D	unknown
CCT018159	FH535	0.93617	heat shock proteins	WNT signaling	HSP90	unknown
CAL-101	FK866	0.93617	PI3K signaling	metabolism	PI3K delta	NAMPT inhibitor
Foretinib	FK866	0.93617	RTK signaling	metabolism	MET	NAMPT inhibitor
JNJ-26854165	FK866	0.93617	p53 pathway	metabolism	MDM2	NAMPT inhibitor
Trametinib	FK866	0.93617	ERK MAPK signaling	metabolism	MEK1, MEK2	NAMPT inhibitor
UNC1215	FK866	0.93617	other	metabolism	L3MBTL3	NAMPT inhibitor
BIRB 0796	FMK	0.93617	JNK and p38 signaling	ERK MAPK signaling	Androgen receptor (ANDR)	RSK
BMS345541	FMK	0.93617	NF-κB pathway	ERK MAPK signaling	IKBKB	RSK
GW-2580	FMK	0.93617	RTK signaling	ERK MAPK signaling	cFMS	RSK
LY317615	FMK	0.93617	other	ERK MAPK signaling	PKCbeta	RSK
Zibotentan	FMK	0.93617	other	ERK MAPK signaling	Endothelin A Receptor	RSK
FK866	Foretinib	0.93617	metabolism	RTK signaling	NAMPT inhibitor	MET
(5Z)-7-Oxozeaenol	FR-180204	0.93617	apoptosis regulation	ERK MAPK signaling	TAK1 (MAP3K7)	ERK
GDC0449	FR-180204	0.93617	cell cycle	ERK MAPK signaling	SMO	ERK
LFM-A13	FR-180204	0.93617	other	ERK MAPK signaling	BTK	ERK
BMS-708163	FTI-277	0.93617	other	apoptosis regulation	gamma-secretase	Farnesyl-transferase (FNTA)
BMS-708163	GDC0449	0.93617	other	cell cycle	gamma-secretase	SMO
BX-795	GDC0449	0.93617	apoptosis regulation	cell cycle	TBK1, PDPK1, IKK, AURKB, AURKC	SMO
CCT007093	GDC0449	0.93617	JNK and p38 signaling	cell cycle	PPM1D	SMO
EX-527	GDC0449	0.93617	apoptosis regulation	cell cycle	SIRT1	SMO
FR-180204	GDC0449	0.93617	ERK MAPK signaling	cell cycle	ERK	SMO
GSK269962A	GDC0449	0.93617	cytoskeleton	cell cycle	ROCK1,ROCK2	SMO
GSK690693	GDC0449	0.93617	PI3K signaling	cell cycle	AKT	SMO
ZG-10	GDC0449	0.93617	NF-κB pathway	cell cycle	IRAK1	SMO
Etoposide	GDC0941	0.93617	DNA replication	PI3K signaling	TOP2	PI3K (class 1)
KIN001-270	GDC0941	0.93617	cell cycle	PI3K signaling	CDK9	PI3K (class 1)
JNK-9L	Gefitinib	0.93617	JNK and p38 signaling	EGFR signaling	JNK, CDK9	EGFR
Temozolomide	Gefitinib	0.93617	DNA replication	EGFR signaling	DNA akylating agent	EGFR
Vinorelbine	Gefitinib	0.93617	cytoskeleton	EGFR signaling	Microtubules	EGFR
5-Fluorouracil	Gemcitabine	0.93617	DNA replication	DNA replication	DNA antimetabolite	DNA replication
BIRB 0796	Gemcitabine	0.93617	JNK and p38 signaling	DNA replication	Androgen receptor (ANDR)	DNA replication
Bosutinib	Gemcitabine	0.93617	ABL signaling	DNA replication	SRC, ABL, TEC	DNA replication
Camptothecin	Gemcitabine	0.93617	DNA replication	DNA replication	TOP1	DNA replication
QL-XII-47	Gemcitabine	0.93617	other	DNA replication	BTK, BMX	DNA replication
VNLG/124	Gemcitabine	0.93617	chromain histone acetylation	DNA replication	HDAC,RAR	DNA replication
AC220	GSK1070916	0.93617	RTK signaling	mitosis	FLT3	AURKB
NG-25	GSK1070916	0.93617	apoptosis regulation	mitosis	TAK	AURKB
EHT 1864	GSK1904529A	0.93617	cytoskeleton	IGFR signaling	Rac GTPases	IGF1R
LFM-A13	GSK1904529A	0.93617	other	IGFR signaling	BTK	IGF1R
PI-103	GSK2126458	0.93617	PI3K signaling	PI3K signaling	PI3K alpha,DNAPK	PI3K, mTOR
CAL-101	GSK269962A	0.93617	PI3K signaling	cytoskeleton	PI3K delta	ROCK1,ROCK2
GDC0449	GSK269962A	0.93617	cell cycle	cytoskeleton	SMO	ROCK1,ROCK2
IOX2	GSK269962A	0.93617	metabolism	cytoskeleton	EGLN1	ROCK1,ROCK2
SB52334	GSK269962A	0.93617	RTK signaling	cytoskeleton	ALK5	ROCK1,ROCK2
UNC1215	GSK269962A	0.93617	other	cytoskeleton	L3MBTL3	ROCK1,ROCK2
XAV939	GSK269962A	0.93617	TOR signaling	cytoskeleton	TNKS1, TNKS2	ROCK1,ROCK2
BX-795	GSK429286A	0.93617	apoptosis regulation	cytoskeleton	TBK1, PDPK1, IKK, AURKB, AURKC	ROCK2
SB52334	GSK429286A	0.93617	RTK signaling	cytoskeleton	ALK5	ROCK2
Bicalutamide	GSK-650394	0.93617	JNK and p38 signaling	other	PI3K beta (P3C2B)	SGK3
HG-6-64-1	GSK-650394	0.93617	ERK MAPK signaling	other	BRAFV600E, TAK, MAP4K5	SGK3
RDEA119	GSK-650394	0.93617	ERK MAPK signaling	other	MEK1, MEK2	SGK3
Trametinib	GSK-650394	0.93617	ERK MAPK signaling	other	MEK1, MEK2	SGK3
UNC1215	GSK-650394	0.93617	other	other	L3MBTL3	SGK3
(5Z)-7-Oxozeaenol	GSK690693	0.93617	apoptosis regulation	PI3K signaling	TAK1 (MAP3K7)	AKT
BMS-708163	GSK690693	0.93617	other	PI3K signaling	gamma-secretase	AKT
CCT007093	GSK690693	0.93617	JNK and p38 signaling	PI3K signaling	PPM1D	AKT
GDC0449	GSK690693	0.93617	cell cycle	PI3K signaling	SMO	AKT
Linifanib	GSK690693	0.93617	RTK signaling	PI3K signaling	RTK	AKT
TPCA-1	GSK690693	0.93617	NF-κB pathway	PI3K signaling	IKK	AKT
Camptothecin	GW 441756	0.93617	DNA replication	RTK signaling	TOP1	NTRK1
TL-1-85	GW 441756	0.93617	other	RTK signaling	TAK	NTRK1
UNC1215	GW 441756	0.93617	other	RTK signaling	L3MBTL3	NTRK1
Belinostat	GW-2580	0.93617	chromain histone acetylation	RTK signaling	HDAC	cFMS
FMK	GW-2580	0.93617	ERK MAPK signaling	RTK signaling	RSK	cFMS
JNK Inhibitor VIII	GW-2580	0.93617	JNK and p38 signaling	RTK signaling	JNK	cFMS
KIN001-055	GW-2580	0.93617	JAK/STAT signaling pathway	RTK signaling	JAK3, MNK1	cFMS
Nutlin-3a (-)	GW-2580	0.93617	p53 pathway	RTK signaling	MDM2	cFMS
PD-173074	GW-2580	0.93617	RTK signaling	RTK signaling	FGFR1, FGFR3	cFMS
piperlongumine	GW-2580	0.93617	apoptosis regulation	RTK signaling	Increases ROS levels	cFMS
Dabrafenib	HG-5-113-01	0.93617	ERK MAPK signaling	ABL signaling	BRAF	LOK, LTK, TRCB, ABL(T315I)
BAY 61-3606	HG-6-64-1	0.93617	apoptosis regulation	ERK MAPK signaling	SYK	BRAFV600E, TAK, MAP4K5
GSK-650394	HG-6-64-1	0.93617	other	ERK MAPK signaling	SGK3	BRAFV600E, TAK, MAP4K5
Obatoclax Mesylate	HG-6-64-1	0.93617	apoptosis regulation	ERK MAPK signaling	BCL-2, BCL-XL, MCL-1	BRAFV600E, TAK, MAP4K5
Bicalutamide	IOX2	0.93617	JNK and p38 signaling	metabolism	PI3K beta (P3C2B)	EGLN1
Etoposide	IOX2	0.93617	DNA replication	metabolism	TOP2	EGLN1
GSK269962A	IOX2	0.93617	cytoskeleton	metabolism	ROCK1,ROCK2	EGLN1
JNJ-26854165	IOX2	0.93617	p53 pathway	metabolism	MDM2	EGLN1
Linifanib	IOX2	0.93617	RTK signaling	metabolism	RTK	EGLN1
OSU-03012	IOX2	0.93617	PI3K signaling	metabolism	PDK1 (PDPK1)	EGLN1
PFI-1	IOX2	0.93617	chromatin other	metabolism	BRD2, BRD3, BRD4	EGLN1
rTRAIL	IOX2	0.93617	apoptosis regulation	metabolism	DR4, DR5	EGLN1
SB52334	IOX2	0.93617	RTK signaling	metabolism	ALK5	EGLN1
Vorinostat	IOX2	0.93617	chromain histone acetylation	metabolism	HDAC inhibitor Class I, IIa, IIb, IV	EGLN1
ZM-447439	IOX2	0.93617	mitosis	metabolism	AURKB	EGLN1
BAY 61-3606	IPA-3	0.93617	apoptosis regulation	cytoskeleton	SYK	PAK
BIX02189	IPA-3	0.93617	MEK5/ERK5 signaling	cytoskeleton	MEK5	PAK
Lenalidomide	Ispinesib Mesylate	0.93617	apoptosis regulation	mitosis	TNF alpha	KIF11
PFI-1	Ispinesib Mesylate	0.93617	chromatin other	mitosis	BRD2, BRD3, BRD4	KIF11
Zibotentan	Ispinesib Mesylate	0.93617	other	mitosis	Endothelin A Receptor	KIF11
CHIR-99021	JNJ-26854165	0.93617	TOR signaling	p53 pathway	GSK3B	MDM2
FK866	JNJ-26854165	0.93617	metabolism	p53 pathway	NAMPT inhibitor	MDM2
IOX2	JNJ-26854165	0.93617	metabolism	p53 pathway	EGLN1	MDM2
Masitinib	JNJ-26854165	0.93617	RTK signaling	p53 pathway	KIT	MDM2
GW-2580	JNK Inhibitor VIII	0.93617	RTK signaling	JNK and p38 signaling	cFMS	JNK
ZM-447439	JNK Inhibitor VIII	0.93617	mitosis	JNK and p38 signaling	AURKB	JNK
CUDC-101	JNK-9L	0.93617	chromain histone acetylation	JNK and p38 signaling	HDAC, EGFR	JNK, CDK9
Gefitinib	JNK-9L	0.93617	EGFR signaling	JNK and p38 signaling	EGFR	JNK, CDK9
LFM-A13	JNK-9L	0.93617	other	JNK and p38 signaling	BTK	JNK, CDK9
Temozolomide	JNK-9L	0.93617	DNA replication	JNK and p38 signaling	DNA akylating agent	JNK, CDK9
UNC1215	JNK-9L	0.93617	other	JNK and p38 signaling	L3MBTL3	JNK, CDK9
PAC-1	JQ12	0.93617	apoptosis regulation	chromain histone acetylation	CASP3 agonist	HDAC
WZ3105	JW-7-24-1	0.93617	other	other	CLK2, CNSK1E, FLT3, ULK1	LCK
(5Z)-7-Oxozeaenol	KIN001-055	0.93617	apoptosis regulation	JAK/STAT signaling pathway	TAK1 (MAP3K7)	JAK3, MNK1
GW-2580	KIN001-055	0.93617	RTK signaling	JAK/STAT signaling pathway	cFMS	JAK3, MNK1
QL-XI-92	KIN001-055	0.93617	RTK signaling	JAK/STAT signaling pathway	DDR1	JAK3, MNK1
Tamoxifen	KIN001-055	0.93617	other	JAK/STAT signaling pathway	ER	JAK3, MNK1
Tubastatin A	KIN001-055	0.93617	chromain histone acetylation	JAK/STAT signaling pathway	HDAC6	JAK3, MNK1
Belinostat	KIN001-102	0.93617	chromain histone acetylation	PI3K signaling	HDAC	AKT1
KIN001-266	KIN001-102	0.93617	other	PI3K signaling	TPL2,COT(M3K8)	AKT1
THZ-2-102-1	KIN001-102	0.93617	cell cycle	PI3K signaling	CDK7	AKT1
Belinostat	KIN001-236	0.93617	chromain histone acetylation	other	HDAC	TIE2
CHIR-99021	KIN001-236	0.93617	TOR signaling	other	GSK3B	TIE2
Etoposide	KIN001-236	0.93617	DNA replication	other	TOP2	TIE2
Nutlin-3a (-)	KIN001-236	0.93617	p53 pathway	other	MDM2	TIE2
SB 505124	KIN001-236	0.93617	other	other	TGFbetaR-I (ALK5)	TIE2
Cisplatin	KIN001-260	0.93617	DNA replication	NF-κB pathway	DNA crosslinker	IKK
NSC-207895	KIN001-260	0.93617	p53 pathway	NF-κB pathway	MDMX	IKK
YM201636	KIN001-260	0.93617	apoptosis regulation	NF-κB pathway	PYKfyve(FYV1)	IKK
BMS345541	KIN001-266	0.93617	NF-κB pathway	other	IKBKB	TPL2,COT(M3K8)
KIN001-102	KIN001-266	0.93617	PI3K signaling	other	AKT1	TPL2,COT(M3K8)
LY317615	KIN001-266	0.93617	other	other	PKCbeta	TPL2,COT(M3K8)
PHA-793887	KIN001-266	0.93617	cell cycle	other	CDK-pan	TPL2,COT(M3K8)
Doxorubicin	KIN001-270	0.93617	DNA replication	cell cycle	DNA intercalating	CDK9
GDC0941	KIN001-270	0.93617	PI3K signaling	cell cycle	PI3K (class 1)	CDK9
Nutlin-3a (-)	KIN001-270	0.93617	p53 pathway	cell cycle	MDM2	CDK9
PF-562271	KU-55933	0.93617	cytoskeleton	Genome integrity	FAK	ATM
SN-38	KU-55933	0.93617	DNA replication	Genome integrity	TOP1	ATM
VX-11e	KU-55933	0.93617	ERK MAPK signaling	Genome integrity	ERK	ATM
Embelin	LAQ824	0.93617	apoptosis regulation	chromain histone acetylation	XIAP	HDAC
AP-24534	Lenalidomide	0.93617	ABL signaling	apoptosis regulation	ABL	TNF alpha
Ispinesib Mesylate	Lenalidomide	0.93617	mitosis	apoptosis regulation	KIF11	TNF alpha
OSI-930	Lenalidomide	0.93617	RTK signaling	apoptosis regulation	KIT, VEGFR, PDGFR	TNF alpha
QL-XI-92	Lenalidomide	0.93617	RTK signaling	apoptosis regulation	DDR1	TNF alpha
Y-39983	Lenalidomide	0.93617	cytoskeleton	apoptosis regulation	ROCK	TNF alpha
FR-180204	LFM-A13	0.93617	ERK MAPK signaling	other	ERK	BTK
GSK1904529A	LFM-A13	0.93617	IGFR signaling	other	IGF1R	BTK
JNK-9L	LFM-A13	0.93617	JNK and p38 signaling	other	JNK, CDK9	BTK
SNX-2112	LFM-A13	0.93617	heat shock proteins	other	HSP90	BTK
TL-1-85	LFM-A13	0.93617	other	other	TAK	BTK
TPCA-1	LFM-A13	0.93617	NF-κB pathway	other	IKK	BTK
GSK690693	Linifanib	0.93617	PI3K signaling	RTK signaling	AKT	RTK
IOX2	Linifanib	0.93617	metabolism	RTK signaling	EGLN1	RTK
XAV939	Linifanib	0.93617	TOR signaling	RTK signaling	TNKS1, TNKS2	RTK
Etoposide	Lisitinib	0.93617	DNA replication	IGFR signaling	TOP2	IGF1R
Mitomycin C	Lisitinib	0.93617	DNA replication	IGFR signaling	DNA crosslinker	IGF1R
FMK	LY317615	0.93617	ERK MAPK signaling	other	RSK	PKCbeta
KIN001-266	LY317615	0.93617	other	other	TPL2,COT(M3K8)	PKCbeta
JNJ-26854165	Masitinib	0.93617	p53 pathway	RTK signaling	MDM2	KIT
Cisplatin	Methotrexate	0.93617	DNA replication	DNA replication	DNA crosslinker	Dihydrofolate reductase (DHFR)
NU-7441	Methotrexate	0.93617	Genome integrity	DNA replication	DNAPK	Dihydrofolate reductase (DHFR)
XAV939	Methotrexate	0.93617	TOR signaling	DNA replication	TNKS1, TNKS2	Dihydrofolate reductase (DHFR)
AP-24534	Midostaurin	0.93617	ABL signaling	RTK signaling	ABL	KIT
Docetaxel	Midostaurin	0.93617	cytoskeleton	RTK signaling	Microtubules	KIT
RO-3306	Midostaurin	0.93617	cell cycle	RTK signaling	CDK1	KIT
Doxorubicin	Mitomycin C	0.93617	DNA replication	DNA replication	DNA intercalating	DNA crosslinker
Lisitinib	Mitomycin C	0.93617	IGFR signaling	DNA replication	IGF1R	DNA crosslinker
BIRB 0796	MK-2206	0.93617	JNK and p38 signaling	PI3K signaling	Androgen receptor (ANDR)	AKT1, AKT2
Vorinostat	MK-2206	0.93617	chromain histone acetylation	PI3K signaling	HDAC inhibitor Class I, IIa, IIb, IV	AKT1, AKT2
5-Fluorouracil	MLN4924	0.93617	DNA replication	TOR signaling	DNA antimetabolite	NEDD8-activating enzyme (NAE)
SNX-2112	MLN4924	0.93617	heat shock proteins	TOR signaling	HSP90	NEDD8-activating enzyme (NAE)
CP724714	MP470	0.93617	EGFR signaling	RTK signaling	ERBB2	PDGFR
Vorinostat	MP470	0.93617	chromain histone acetylation	RTK signaling	HDAC inhibitor Class I, IIa, IIb, IV	PDGFR
CAL-101	MPS-1-IN-1	0.93617	PI3K signaling	mitosis	PI3K delta	MPS1
PHA-793887	MPS-1-IN-1	0.93617	cell cycle	mitosis	CDK-pan	MPS1
QS11	MPS-1-IN-1	0.93617	WNT signaling	mitosis	ARFGAP	MPS1
AS605240	Navitoclax	0.93617	PI3K signaling	apoptosis regulation	PI3K gamma	BCL-2, BCL-XL, BCL-W
PD-0332991	Navitoclax	0.93617	cell cycle	apoptosis regulation	CDK4, CDK6	BCL-2, BCL-XL, BCL-W
BX-912	NG-25	0.93617	PI3K signaling	apoptosis regulation	PDK1 (PDPK1)	TAK
CAL-101	NG-25	0.93617	PI3K signaling	apoptosis regulation	PI3K delta	TAK
GSK1070916	NG-25	0.93617	mitosis	apoptosis regulation	AURKB	TAK
BIX02189	Nilotinib	0.93617	MEK5/ERK5 signaling	ABL signaling	MEK5	ABL
AZD7762	NPK76-II-72-1	0.93617	Genome integrity	mitosis	CHEK1, CHEK2	PLK3
BX-912	NPK76-II-72-1	0.93617	PI3K signaling	mitosis	PDK1 (PDPK1)	PLK3
THZ-2-102-1	NPK76-II-72-1	0.93617	cell cycle	mitosis	CDK7	PLK3
KIN001-260	NSC-207895	0.93617	NF-κB pathway	p53 pathway	IKK	MDMX
SNX-2112	NSC-207895	0.93617	heat shock proteins	p53 pathway	HSP90	MDMX
Bicalutamide	NSC-87877	0.93617	JNK and p38 signaling	JNK and p38 signaling	PI3K beta (P3C2B)	SHP-1 (PTPN6), SHP-2 (PTPN11)
PF-4708671	NSC-87877	0.93617	TOR signaling	JNK and p38 signaling	p70 S6KA	SHP-1 (PTPN6), SHP-2 (PTPN11)
SGC0946	NSC-87877	0.93617	chromain histone acetylation	JNK and p38 signaling	DOT1L (Q8TEK3)	SHP-1 (PTPN6), SHP-2 (PTPN11)
Methotrexate	NU-7441	0.93617	DNA replication	Genome integrity	Dihydrofolate reductase (DHFR)	DNAPK
GW-2580	Nutlin-3a (-)	0.93617	RTK signaling	p53 pathway	cFMS	MDM2
KIN001-236	Nutlin-3a (-)	0.93617	other	p53 pathway	TIE2	MDM2
KIN001-270	Nutlin-3a (-)	0.93617	cell cycle	p53 pathway	CDK9	MDM2
OSI-930	Nutlin-3a (-)	0.93617	RTK signaling	p53 pathway	KIT, VEGFR, PDGFR	MDM2
VNLG/124	Nutlin-3a (-)	0.93617	chromain histone acetylation	p53 pathway	HDAC,RAR	MDM2
CCT007093	Obatoclax Mesylate	0.93617	JNK and p38 signaling	apoptosis regulation	PPM1D	BCL-2, BCL-XL, MCL-1
CCT018159	Obatoclax Mesylate	0.93617	heat shock proteins	apoptosis regulation	HSP90	BCL-2, BCL-XL, MCL-1
HG-6-64-1	Obatoclax Mesylate	0.93617	ERK MAPK signaling	apoptosis regulation	BRAFV600E, TAK, MAP4K5	BCL-2, BCL-XL, MCL-1
PF-4708671	Obatoclax Mesylate	0.93617	TOR signaling	apoptosis regulation	p70 S6KA	BCL-2, BCL-XL, MCL-1
Vinorelbine	Obatoclax Mesylate	0.93617	cytoskeleton	apoptosis regulation	Microtubules	BCL-2, BCL-XL, MCL-1
Lenalidomide	OSI-930	0.93617	apoptosis regulation	RTK signaling	TNF alpha	KIT, VEGFR, PDGFR
Nutlin-3a (-)	OSI-930	0.93617	p53 pathway	RTK signaling	MDM2	KIT, VEGFR, PDGFR
Talazoparib	OSI-930	0.93617	Genome integrity	RTK signaling	PARP1, PARP2	KIT, VEGFR, PDGFR
IOX2	OSU-03012	0.93617	metabolism	PI3K signaling	EGLN1	PDK1 (PDPK1)
XMD14-99	OSU-03012	0.93617	RTK signaling	PI3K signaling	EPHB3, CAMK1	PDK1 (PDPK1)
JQ12	PAC-1	0.93617	chromain histone acetylation	apoptosis regulation	HDAC	CASP3 agonist
XMD8-85	Paclitaxel	0.93617	MEK5/ERK5 signaling	cytoskeleton	ERK5 (MK07)	Beta subunit of Tubulin
Sunitinib	Parthenolide	0.93617	RTK signaling	NF-κB pathway	PDGFRA, PDGFRB, KDR, KIT, FLT3	NFKB1
VX-680	Parthenolide	0.93617	mitosis	NF-κB pathway	AURKA, AURKB, AURKC, FLT3, ABL1, JAK2	NFKB1
DMOG	PD-0325901	0.93617	metabolism	ERK MAPK signaling	Prolyl-4-Hydroxylase	MEK1, MEK2
PD-0332991	PD-0325901	0.93617	cell cycle	ERK MAPK signaling	CDK4, CDK6	MEK1, MEK2
Trametinib	PD-0325901	0.93617	ERK MAPK signaling	ERK MAPK signaling	MEK1, MEK2	MEK1, MEK2
AMG-706	PD-0332991	0.93617	RTK signaling	cell cycle	VEGFR, RET, c-KIT, PDGFR	CDK4, CDK6
Navitoclax	PD-0332991	0.93617	apoptosis regulation	cell cycle	BCL-2, BCL-XL, BCL-W	CDK4, CDK6
PD-0325901	PD-0332991	0.93617	ERK MAPK signaling	cell cycle	MEK1, MEK2	CDK4, CDK6
Talazoparib	PD-0332991	0.93617	Genome integrity	cell cycle	PARP1, PARP2	CDK4, CDK6
AP-24534	PD-173074	0.93617	ABL signaling	RTK signaling	ABL	FGFR1, FGFR3
Axitinib	PD-173074	0.93617	RTK signaling	RTK signaling	PDGFR, KIT, VEGFR	FGFR1, FGFR3
BIRB 0796	PD-173074	0.93617	JNK and p38 signaling	RTK signaling	Androgen receptor (ANDR)	FGFR1, FGFR3
GW-2580	PD-173074	0.93617	RTK signaling	RTK signaling	cFMS	FGFR1, FGFR3
QL-XI-92	PD-173074	0.93617	RTK signaling	RTK signaling	DDR1	FGFR1, FGFR3
AZD6482	PF-4708671	0.93617	PI3K signaling	TOR signaling	PI3K beta (P3C2B)	p70 S6KA
NSC-87877	PF-4708671	0.93617	JNK and p38 signaling	TOR signaling	SHP-1 (PTPN6), SHP-2 (PTPN11)	p70 S6KA
Obatoclax Mesylate	PF-4708671	0.93617	apoptosis regulation	TOR signaling	BCL-2, BCL-XL, MCL-1	p70 S6KA
Epothilone B	PF-562271	0.93617	cytoskeleton	cytoskeleton	Microtubules	FAK
KU-55933	PF-562271	0.93617	Genome integrity	cytoskeleton	ATM	FAK
Bicalutamide	PFI-1	0.93617	JNK and p38 signaling	chromatin other	PI3K beta (P3C2B)	BRD2, BRD3, BRD4
IOX2	PFI-1	0.93617	metabolism	chromatin other	EGLN1	BRD2, BRD3, BRD4
Ispinesib Mesylate	PFI-1	0.93617	mitosis	chromatin other	KIF11	BRD2, BRD3, BRD4
TL-1-85	PFI-1	0.93617	other	chromatin other	TAK	BRD2, BRD3, BRD4
XMD8-92	PFI-1	0.93617	MEK5/ERK5 signaling	chromatin other	ERK5	BRD2, BRD3, BRD4
KIN001-266	PHA-793887	0.93617	other	cell cycle	TPL2,COT(M3K8)	CDK-pan
MPS-1-IN-1	PHA-793887	0.93617	mitosis	cell cycle	MPS1	CDK-pan
PIK-93	PHA-793887	0.93617	PI3K signaling	cell cycle	PI4K,PI3K	CDK-pan
CAY10603	PI-103	0.93617	chromain histone acetylation	PI3K signaling	HDAC6	PI3K alpha,DNAPK
GSK2126458	PI-103	0.93617	PI3K signaling	PI3K signaling	PI3K, mTOR	PI3K alpha,DNAPK
PIK-93	PI-103	0.93617	PI3K signaling	PI3K signaling	PI4K,PI3K	PI3K alpha,DNAPK
Bicalutamide	PIK-93	0.93617	JNK and p38 signaling	PI3K signaling	PI3K beta (P3C2B)	PI4K,PI3K
BMS345541	PIK-93	0.93617	NF-κB pathway	PI3K signaling	IKBKB	PI4K,PI3K
PHA-793887	PIK-93	0.93617	cell cycle	PI3K signaling	CDK-pan	PI4K,PI3K
PI-103	PIK-93	0.93617	PI3K signaling	PI3K signaling	PI3K alpha,DNAPK	PI4K,PI3K
AUY922	piperlongumine	0.93617	heat shock proteins	apoptosis regulation	HSP90	Increases ROS levels
GW-2580	piperlongumine	0.93617	RTK signaling	apoptosis regulation	cFMS	Increases ROS levels
Camptothecin	PLX4720	0.93617	DNA replication	ERK MAPK signaling	TOP1	BRAF
QL-XI-92	PLX4720	0.93617	RTK signaling	ERK MAPK signaling	DDR1	BRAF
CGP-082996	Pyrimethamine	0.93617	cell cycle	DNA replication	CDK4	Dihydrofolate reductase (DHFR)
RDEA119	Pyrimethamine	0.93617	ERK MAPK signaling	DNA replication	MEK1, MEK2	Dihydrofolate reductase (DHFR)
VX-11e	QL-X-138	0.93617	ERK MAPK signaling	JAK/STAT signaling pathway	ERK	MNK2, DNAPK, MTOR, BTK, JAK3
KIN001-055	QL-XI-92	0.93617	JAK/STAT signaling pathway	RTK signaling	JAK3, MNK1	DDR1
Lenalidomide	QL-XI-92	0.93617	apoptosis regulation	RTK signaling	TNF alpha	DDR1
PD-173074	QL-XI-92	0.93617	RTK signaling	RTK signaling	FGFR1, FGFR3	DDR1
PLX4720	QL-XI-92	0.93617	ERK MAPK signaling	RTK signaling	BRAF	DDR1
UNC0638	QL-XI-92	0.93617	chromain histone acetylation	RTK signaling	G9a(EHMT2), GLP(EHMT1)	DDR1
Gemcitabine	QL-XII-47	0.93617	DNA replication	other	DNA replication	BTK, BMX
MPS-1-IN-1	QS11	0.93617	mitosis	WNT signaling	MPS1	ARFGAP
GSK-650394	RDEA119	0.93617	other	ERK MAPK signaling	SGK3	MEK1, MEK2
Pyrimethamine	RDEA119	0.93617	DNA replication	ERK MAPK signaling	Dihydrofolate reductase (DHFR)	MEK1, MEK2
681640	RO-3306	0.93617	cell cycle	cell cycle	WEE1, CHEK1	CDK1
Midostaurin	RO-3306	0.93617	RTK signaling	cell cycle	KIT	CDK1
Vorinostat	RO-3306	0.93617	chromain histone acetylation	cell cycle	HDAC inhibitor Class I, IIa, IIb, IV	CDK1
XAV939	RO-3306	0.93617	TOR signaling	cell cycle	TNKS1, TNKS2	CDK1
Sunitinib	Roscovitine	0.93617	RTK signaling	cell cycle	PDGFRA, PDGFRB, KDR, KIT, FLT3	CDK family
IOX2	rTRAIL	0.93617	metabolism	apoptosis regulation	EGLN1	DR4, DR5
SGC0946	rTRAIL	0.93617	chromain histone acetylation	apoptosis regulation	DOT1L (Q8TEK3)	DR4, DR5
SB52334	Ruxolitinib	0.93617	RTK signaling	JAK/STAT signaling pathway	ALK5	JAK1, JAK2, TYK2
CMK	Salubrinal	0.93617	ERK MAPK signaling	NF-κB pathway	RSK	GADD34-PP1C phosphatase
Sorafenib	Saracatinib	0.93617	RTK signaling	ABL signaling	PDGFRA, PDGFRB, KDR, KIT, FLT3	SRC, ABL1
AZD7762	SB 505124	0.93617	Genome integrity	other	CHEK1, CHEK2	TGFbetaR-I (ALK5)
KIN001-236	SB 505124	0.93617	other	other	TIE2	TGFbetaR-I (ALK5)
BMS345541	SB52334	0.93617	NF-κB pathway	RTK signaling	IKBKB	ALK5
GSK269962A	SB52334	0.93617	cytoskeleton	RTK signaling	ROCK1,ROCK2	ALK5
GSK429286A	SB52334	0.93617	cytoskeleton	RTK signaling	ROCK2	ALK5
IOX2	SB52334	0.93617	metabolism	RTK signaling	EGLN1	ALK5
Ruxolitinib	SB52334	0.93617	JAK/STAT signaling pathway	RTK signaling	JAK1, JAK2, TYK2	ALK5
Talazoparib	selumetinib	0.93617	Genome integrity	ERK MAPK signaling	PARP1, PARP2	MEK1, MEK2
AZD7762	SGC0946	0.93617	Genome integrity	chromain histone acetylation	CHEK1, CHEK2	DOT1L (Q8TEK3)
BAY 61-3606	SGC0946	0.93617	apoptosis regulation	chromain histone acetylation	SYK	DOT1L (Q8TEK3)
DMOG	SGC0946	0.93617	metabolism	chromain histone acetylation	Prolyl-4-Hydroxylase	DOT1L (Q8TEK3)
NSC-87877	SGC0946	0.93617	JNK and p38 signaling	chromain histone acetylation	SHP-1 (PTPN6), SHP-2 (PTPN11)	DOT1L (Q8TEK3)
rTRAIL	SGC0946	0.93617	apoptosis regulation	chromain histone acetylation	DR4, DR5	DOT1L (Q8TEK3)
Talazoparib	SGC0946	0.93617	Genome integrity	chromain histone acetylation	PARP1, PARP2	DOT1L (Q8TEK3)
AZD7762	SN-38	0.93617	Genome integrity	DNA replication	CHEK1, CHEK2	TOP1
Bleomycin	SN-38	0.93617	DNA replication	DNA replication	DNA damage	TOP1
Cytarabine	SN-38	0.93617	DNA replication	DNA replication	DNA synthesis	TOP1
KU-55933	SN-38	0.93617	Genome integrity	DNA replication	ATM	TOP1
Belinostat	SNX-2112	0.93617	chromain histone acetylation	heat shock proteins	HDAC	HSP90
CUDC-101	SNX-2112	0.93617	chromain histone acetylation	heat shock proteins	HDAC, EGFR	HSP90
LFM-A13	SNX-2112	0.93617	other	heat shock proteins	BTK	HSP90
MLN4924	SNX-2112	0.93617	TOR signaling	heat shock proteins	NEDD8-activating enzyme (NAE)	HSP90
NSC-207895	SNX-2112	0.93617	p53 pathway	heat shock proteins	MDMX	HSP90
Saracatinib	Sorafenib	0.93617	ABL signaling	RTK signaling	SRC, ABL1	PDGFRA, PDGFRB, KDR, KIT, FLT3
DMOG	STF-62247	0.93617	metabolism	apoptosis regulation	Prolyl-4-Hydroxylase	Autophagy
Parthenolide	Sunitinib	0.93617	NF-κB pathway	RTK signaling	NFKB1	PDGFRA, PDGFRB, KDR, KIT, FLT3
Roscovitine	Sunitinib	0.93617	cell cycle	RTK signaling	CDK family	PDGFRA, PDGFRB, KDR, KIT, FLT3
WH-4-023	Sunitinib	0.93617	ABL signaling	RTK signaling	SRC family, ABL	PDGFRA, PDGFRB, KDR, KIT, FLT3
XMD14-99	T0901317	0.93617	RTK signaling	other	EPHB3, CAMK1	LXR
Y-39983	TAK-715	0.93617	cytoskeleton	JNK and p38 signaling	ROCK	p38a
OSI-930	Talazoparib	0.93617	RTK signaling	Genome integrity	KIT, VEGFR, PDGFR	PARP1, PARP2
PD-0332991	Talazoparib	0.93617	cell cycle	Genome integrity	CDK4, CDK6	PARP1, PARP2
selumetinib	Talazoparib	0.93617	ERK MAPK signaling	Genome integrity	MEK1, MEK2	PARP1, PARP2
SGC0946	Talazoparib	0.93617	chromain histone acetylation	Genome integrity	DOT1L (Q8TEK3)	PARP1, PARP2
AR-42	Tamoxifen	0.93617	chromain histone acetylation	other	HDAC	ER
BEZ235	Tamoxifen	0.93617	PI3K signaling	other	PI3K (class 1), mTORC1/2	ER
CUDC-101	Tamoxifen	0.93617	chromain histone acetylation	other	HDAC, EGFR	ER
DMOG	Tamoxifen	0.93617	metabolism	other	Prolyl-4-Hydroxylase	ER
KIN001-055	Tamoxifen	0.93617	JAK/STAT signaling pathway	other	JAK3, MNK1	ER
BHG712	Temozolomide	0.93617	RTK signaling	DNA replication	EPHB4	DNA akylating agent
CAL-101	Temozolomide	0.93617	PI3K signaling	DNA replication	PI3K delta	DNA akylating agent
Etoposide	Temozolomide	0.93617	DNA replication	DNA replication	TOP2	DNA akylating agent
Gefitinib	Temozolomide	0.93617	EGFR signaling	DNA replication	EGFR	DNA akylating agent
JNK-9L	Temozolomide	0.93617	JNK and p38 signaling	DNA replication	JNK, CDK9	DNA akylating agent
Tubastatin A	Temozolomide	0.93617	chromain histone acetylation	DNA replication	HDAC6	DNA akylating agent
YM155	TG101348	0.93617	apoptosis regulation	JAK/STAT signaling pathway	BIRC5 (Survivin)	JAK2
AUY922	Thapsigargin	0.93617	heat shock proteins	apoptosis regulation	HSP90	ATPase, Ca++ transporting, cardiac muscle, slow twitch 2
CAY10603	THZ-2-102-1	0.93617	chromain histone acetylation	cell cycle	HDAC6	CDK7
KIN001-102	THZ-2-102-1	0.93617	PI3K signaling	cell cycle	AKT1	CDK7
NPK76-II-72-1	THZ-2-102-1	0.93617	mitosis	cell cycle	PLK3	CDK7
Bexarotene	Tipifarnib	0.93617	apoptosis regulation	apoptosis regulation	Retinioic acid X family agonist	Farnesyl-transferase (FNTA)
CCT007093	Tipifarnib	0.93617	JNK and p38 signaling	apoptosis regulation	PPM1D	Farnesyl-transferase (FNTA)
Vinorelbine	Tipifarnib	0.93617	cytoskeleton	apoptosis regulation	Microtubules	Farnesyl-transferase (FNTA)
UNC1215	Tivozanib	0.93617	other	RTK signaling	L3MBTL3	VEGFR
BAY 61-3606	TL-1-85	0.93617	apoptosis regulation	other	SYK	TAK
GW 441756	TL-1-85	0.93617	RTK signaling	other	NTRK1	TAK
LFM-A13	TL-1-85	0.93617	other	other	BTK	TAK
PFI-1	TL-1-85	0.93617	chromatin other	other	BRD2, BRD3, BRD4	TAK
AR-42	TPCA-1	0.93617	chromain histone acetylation	NF-κB pathway	HDAC	IKK
BIRB 0796	TPCA-1	0.93617	JNK and p38 signaling	NF-κB pathway	Androgen receptor (ANDR)	IKK
GSK690693	TPCA-1	0.93617	PI3K signaling	NF-κB pathway	AKT	IKK
LFM-A13	TPCA-1	0.93617	other	NF-κB pathway	BTK	IKK
YM201636	TPCA-1	0.93617	apoptosis regulation	NF-κB pathway	PYKfyve(FYV1)	IKK
FK866	Trametinib	0.93617	metabolism	ERK MAPK signaling	NAMPT inhibitor	MEK1, MEK2
GSK-650394	Trametinib	0.93617	other	ERK MAPK signaling	SGK3	MEK1, MEK2
PD-0325901	Trametinib	0.93617	ERK MAPK signaling	ERK MAPK signaling	MEK1, MEK2	MEK1, MEK2
AC220	Tubastatin A	0.93617	RTK signaling	chromain histone acetylation	FLT3	HDAC6
KIN001-055	Tubastatin A	0.93617	JAK/STAT signaling pathway	chromain histone acetylation	JAK3, MNK1	HDAC6
Temozolomide	Tubastatin A	0.93617	DNA replication	chromain histone acetylation	DNA akylating agent	HDAC6
Cytarabine	TW 37	0.93617	DNA replication	apoptosis regulation	DNA synthesis	BCL-2, BCL-XL
QL-XI-92	UNC0638	0.93617	RTK signaling	chromain histone acetylation	DDR1	G9a(EHMT2), GLP(EHMT1)
CAL-101	UNC1215	0.93617	PI3K signaling	other	PI3K delta	L3MBTL3
CAY10603	UNC1215	0.93617	chromain histone acetylation	other	HDAC6	L3MBTL3
Etoposide	UNC1215	0.93617	DNA replication	other	TOP2	L3MBTL3
FK866	UNC1215	0.93617	metabolism	other	NAMPT inhibitor	L3MBTL3
GSK269962A	UNC1215	0.93617	cytoskeleton	other	ROCK1,ROCK2	L3MBTL3
GSK-650394	UNC1215	0.93617	other	other	SGK3	L3MBTL3
GW 441756	UNC1215	0.93617	RTK signaling	other	NTRK1	L3MBTL3
JNK-9L	UNC1215	0.93617	JNK and p38 signaling	other	JNK, CDK9	L3MBTL3
Tivozanib	UNC1215	0.93617	RTK signaling	other	VEGFR	L3MBTL3
Cisplatin	Veliparib	0.93617	DNA replication	Genome integrity	DNA crosslinker	PARP1, PARP2
AG-014699	Vinblastine	0.93617	Genome integrity	cytoskeleton	PARP1, PARP2	Microtubules
CCT007093	Vinorelbine	0.93617	JNK and p38 signaling	cytoskeleton	PPM1D	Microtubules
Gefitinib	Vinorelbine	0.93617	EGFR signaling	cytoskeleton	EGFR	Microtubules
Obatoclax Mesylate	Vinorelbine	0.93617	apoptosis regulation	cytoskeleton	BCL-2, BCL-XL, MCL-1	Microtubules
Tipifarnib	Vinorelbine	0.93617	apoptosis regulation	cytoskeleton	Farnesyl-transferase (FNTA)	Microtubules
Gemcitabine	VNLG/124	0.93617	DNA replication	chromain histone acetylation	DNA replication	HDAC,RAR
Nutlin-3a (-)	VNLG/124	0.93617	p53 pathway	chromain histone acetylation	MDM2	HDAC,RAR
IOX2	Vorinostat	0.93617	metabolism	chromain histone acetylation	EGLN1	HDAC inhibitor Class I, IIa, IIb, IV
MK-2206	Vorinostat	0.93617	PI3K signaling	chromain histone acetylation	AKT1, AKT2	HDAC inhibitor Class I, IIa, IIb, IV
MP470	Vorinostat	0.93617	RTK signaling	chromain histone acetylation	PDGFR	HDAC inhibitor Class I, IIa, IIb, IV
RO-3306	Vorinostat	0.93617	cell cycle	chromain histone acetylation	CDK1	HDAC inhibitor Class I, IIa, IIb, IV
XAV939	Vorinostat	0.93617	TOR signaling	chromain histone acetylation	TNKS1, TNKS2	HDAC inhibitor Class I, IIa, IIb, IV
KU-55933	VX-11e	0.93617	Genome integrity	ERK MAPK signaling	ATM	ERK
QL-X-138	VX-11e	0.93617	JAK/STAT signaling pathway	ERK MAPK signaling	MNK2, DNAPK, MTOR, BTK, JAK3	ERK
XL-184	VX-11e	0.93617	RTK signaling	ERK MAPK signaling	VEGFR, MET, RET, KIT, FLT1, FLT3, FLT4, TIE2,AXL	ERK
Parthenolide	VX-680	0.93617	NF-κB pathway	mitosis	NFKB1	AURKA, AURKB, AURKC, FLT3, ABL1, JAK2
Sunitinib	WH-4-023	0.93617	RTK signaling	ABL signaling	PDGFRA, PDGFRB, KDR, KIT, FLT3	SRC family, ABL
Z-LLNle-CHO	WZ-1-84	0.93617	other	other	gamma-secretase	BMX
AC220	WZ3105	0.93617	RTK signaling	other	FLT3	CLK2, CNSK1E, FLT3, ULK1
JW-7-24-1	WZ3105	0.93617	other	other	LCK	CLK2, CNSK1E, FLT3, ULK1
EHT 1864	XAV939	0.93617	cytoskeleton	TOR signaling	Rac GTPases	TNKS1, TNKS2
GSK269962A	XAV939	0.93617	cytoskeleton	TOR signaling	ROCK1,ROCK2	TNKS1, TNKS2
Linifanib	XAV939	0.93617	RTK signaling	TOR signaling	RTK	TNKS1, TNKS2
Methotrexate	XAV939	0.93617	DNA replication	TOR signaling	Dihydrofolate reductase (DHFR)	TNKS1, TNKS2
RO-3306	XAV939	0.93617	cell cycle	TOR signaling	CDK1	TNKS1, TNKS2
Vorinostat	XAV939	0.93617	chromain histone acetylation	TOR signaling	HDAC inhibitor Class I, IIa, IIb, IV	TNKS1, TNKS2
VX-11e	XL-184	0.93617	ERK MAPK signaling	RTK signaling	ERK	VEGFR, MET, RET, KIT, FLT1, FLT3, FLT4, TIE2,AXL
Y-39983	XL-184	0.93617	cytoskeleton	RTK signaling	ROCK	VEGFR, MET, RET, KIT, FLT1, FLT3, FLT4, TIE2,AXL
XMD8-92	XMD11-85h	0.93617	MEK5/ERK5 signaling	PI3K signaling	ERK5	BRSK2, FLT4, MARK4, PRKCD, RET, SPRK1
Docetaxel	XMD14-99	0.93617	cytoskeleton	RTK signaling	Microtubules	EPHB3, CAMK1
OSU-03012	XMD14-99	0.93617	PI3K signaling	RTK signaling	PDK1 (PDPK1)	EPHB3, CAMK1
T0901317	XMD14-99	0.93617	other	RTK signaling	LXR	EPHB3, CAMK1
Bryostatin 1	XMD15-27	0.93617	other	other	PRKC	CAMK2B, CLK2, DYRK1A, MAST1, STK39
Bortezomib	XMD8-85	0.93617	other	MEK5/ERK5 signaling	Proteasome	ERK5 (MK07)
Cyclopamine	XMD8-85	0.93617	cell cycle	MEK5/ERK5 signaling	SMO	ERK5 (MK07)
Paclitaxel	XMD8-85	0.93617	cytoskeleton	MEK5/ERK5 signaling	Beta subunit of Tubulin	ERK5 (MK07)
PFI-1	XMD8-92	0.93617	chromatin other	MEK5/ERK5 signaling	BRD2, BRD3, BRD4	ERK5
XMD11-85h	XMD8-92	0.93617	PI3K signaling	MEK5/ERK5 signaling	BRSK2, FLT4, MARK4, PRKCD, RET, SPRK1	ERK5
Bryostatin 1	Y-39983	0.93617	other	cytoskeleton	PRKC	ROCK
Lenalidomide	Y-39983	0.93617	apoptosis regulation	cytoskeleton	TNF alpha	ROCK
TAK-715	Y-39983	0.93617	JNK and p38 signaling	cytoskeleton	p38a	ROCK
XL-184	Y-39983	0.93617	RTK signaling	cytoskeleton	VEGFR, MET, RET, KIT, FLT1, FLT3, FLT4, TIE2,AXL	ROCK
AC220	YM155	0.93617	RTK signaling	apoptosis regulation	FLT3	BIRC5 (Survivin)
Bicalutamide	YM155	0.93617	JNK and p38 signaling	apoptosis regulation	PI3K beta (P3C2B)	BIRC5 (Survivin)
EX-527	YM155	0.93617	apoptosis regulation	apoptosis regulation	SIRT1	BIRC5 (Survivin)
TG101348	YM155	0.93617	JAK/STAT signaling pathway	apoptosis regulation	JAK2	BIRC5 (Survivin)
CUDC-101	YM201636	0.93617	chromain histone acetylation	apoptosis regulation	HDAC, EGFR	PYKfyve(FYV1)
KIN001-260	YM201636	0.93617	NF-κB pathway	apoptosis regulation	IKK	PYKfyve(FYV1)
TPCA-1	YM201636	0.93617	NF-κB pathway	apoptosis regulation	IKK	PYKfyve(FYV1)
CEP-701	ZG-10	0.93617	RTK signaling	NF-κB pathway	FLT3, JAK2, NTRK1, RET	IRAK1
GDC0449	ZG-10	0.93617	cell cycle	NF-κB pathway	SMO	IRAK1
BMS-708163	Zibotentan	0.93617	other	other	gamma-secretase	Endothelin A Receptor
FMK	Zibotentan	0.93617	ERK MAPK signaling	other	RSK	Endothelin A Receptor
Ispinesib Mesylate	Zibotentan	0.93617	mitosis	other	KIF11	Endothelin A Receptor
WZ-1-84	Z-LLNle-CHO	0.93617	other	other	BMX	gamma-secretase
Bryostatin 1	ZM-447439	0.93617	other	mitosis	PRKC	AURKB
IOX2	ZM-447439	0.93617	metabolism	mitosis	EGLN1	AURKB
JNK Inhibitor VIII	ZM-447439	0.93617	JNK and p38 signaling	mitosis	JNK	AURKB
CAL-101	ZSTK474	0.93617	PI3K signaling	PI3K signaling	PI3K delta	PI3K
AR-42	(5Z)-7-Oxozeaenol	0.941799	chromain histone acetylation	apoptosis regulation	HDAC	TAK1 (MAP3K7)
Bicalutamide	(5Z)-7-Oxozeaenol	0.941799	JNK and p38 signaling	apoptosis regulation	PI3K beta (P3C2B)	TAK1 (MAP3K7)
Crizotinib	(5Z)-7-Oxozeaenol	0.941799	RTK signaling	apoptosis regulation	MET, ALK	TAK1 (MAP3K7)
GW-2580	(5Z)-7-Oxozeaenol	0.941799	RTK signaling	apoptosis regulation	cFMS	TAK1 (MAP3K7)
KIN001-236	(5Z)-7-Oxozeaenol	0.941799	other	apoptosis regulation	TIE2	TAK1 (MAP3K7)
KIN001-244	(5Z)-7-Oxozeaenol	0.941799	PI3K signaling	apoptosis regulation	PDK1 (PDPK1)	TAK1 (MAP3K7)
PHA-665752	(5Z)-7-Oxozeaenol	0.941799	RTK signaling	apoptosis regulation	MET	TAK1 (MAP3K7)
STF-62247	(5Z)-7-Oxozeaenol	0.941799	apoptosis regulation	apoptosis regulation	Autophagy	TAK1 (MAP3K7)
Tamoxifen	(5Z)-7-Oxozeaenol	0.941799	other	apoptosis regulation	ER	TAK1 (MAP3K7)
TPCA-1	(5Z)-7-Oxozeaenol	0.941799	NF-κB pathway	apoptosis regulation	IKK	TAK1 (MAP3K7)
Zibotentan	(5Z)-7-Oxozeaenol	0.941799	other	apoptosis regulation	Endothelin A Receptor	TAK1 (MAP3K7)
UNC1215	17-AAG	0.941799	other	heat shock proteins	L3MBTL3	HSP90
KIN001-102	5-Fluorouracil	0.941799	PI3K signaling	DNA replication	AKT1	DNA antimetabolite
EX-527	681640	0.941799	apoptosis regulation	cell cycle	SIRT1	WEE1, CHEK1
GW-2580	681640	0.941799	RTK signaling	cell cycle	cFMS	WEE1, CHEK1
KIN001-236	681640	0.941799	other	cell cycle	TIE2	WEE1, CHEK1
Ruxolitinib	681640	0.941799	JAK/STAT signaling pathway	cell cycle	JAK1, JAK2, TYK2	WEE1, CHEK1
SN-38	681640	0.941799	DNA replication	cell cycle	TOP1	WEE1, CHEK1
UNC1215	681640	0.941799	other	cell cycle	L3MBTL3	WEE1, CHEK1
VNLG/124	681640	0.941799	chromain histone acetylation	cell cycle	HDAC,RAR	WEE1, CHEK1
PD-173074	AG-014699	0.941799	RTK signaling	Genome integrity	FGFR1, FGFR3	PARP1, PARP2
BX-795	AICAR	0.941799	apoptosis regulation	metabolism	TBK1, PDPK1, IKK, AURKB, AURKC	AMPK agonist
ZM-447439	AICAR	0.941799	mitosis	metabolism	AURKB	AMPK agonist
KU-55933	AP-24534	0.941799	Genome integrity	ABL signaling	ATM	ABL
Tamoxifen	AP-24534	0.941799	other	ABL signaling	ER	ABL
UNC0638	AP-24534	0.941799	chromain histone acetylation	ABL signaling	G9a(EHMT2), GLP(EHMT1)	ABL
(5Z)-7-Oxozeaenol	AR-42	0.941799	apoptosis regulation	chromain histone acetylation	TAK1 (MAP3K7)	HDAC
Bicalutamide	AR-42	0.941799	JNK and p38 signaling	chromain histone acetylation	PI3K beta (P3C2B)	HDAC
GSK269962A	AR-42	0.941799	cytoskeleton	chromain histone acetylation	ROCK1,ROCK2	HDAC
piperlongumine	AR-42	0.941799	apoptosis regulation	chromain histone acetylation	Increases ROS levels	HDAC
Tubastatin A	AR-42	0.941799	chromain histone acetylation	chromain histone acetylation	HDAC6	HDAC
YM155	AR-42	0.941799	apoptosis regulation	chromain histone acetylation	BIRC5 (Survivin)	HDAC
CHIR-99021	AS601245	0.941799	TOR signaling	JNK and p38 signaling	GSK3B	JNK
JNK Inhibitor VIII	AS601245	0.941799	JNK and p38 signaling	JNK and p38 signaling	JNK	JNK
JNK-9L	AS601245	0.941799	JNK and p38 signaling	JNK and p38 signaling	JNK, CDK9	JNK
Belinostat	AT-7519	0.941799	chromain histone acetylation	cell cycle	HDAC	CDK9
CP724714	ATRA	0.941799	EGFR signaling	other	ERBB2	Retinoic acid and retinoid X receptor agonist
IPA-3	AUY922	0.941799	cytoskeleton	heat shock proteins	PAK	HSP90
Bicalutamide	Axitinib	0.941799	JNK and p38 signaling	RTK signaling	PI3K beta (P3C2B)	PDGFR, KIT, VEGFR
GDC0449	Axitinib	0.941799	cell cycle	RTK signaling	SMO	PDGFR, KIT, VEGFR
SGC0946	Axitinib	0.941799	chromain histone acetylation	RTK signaling	DOT1L (Q8TEK3)	PDGFR, KIT, VEGFR
Etoposide	AZD6482	0.941799	DNA replication	PI3K signaling	TOP2	PI3K beta (P3C2B)
Obatoclax Mesylate	AZD6482	0.941799	apoptosis regulation	PI3K signaling	BCL-2, BCL-XL, MCL-1	PI3K beta (P3C2B)
PF-562271	AZD6482	0.941799	cytoskeleton	PI3K signaling	FAK	PI3K beta (P3C2B)
IOX2	AZD7762	0.941799	metabolism	Genome integrity	EGLN1	CHEK1, CHEK2
SB 216763	AZD7762	0.941799	WNT signaling	Genome integrity	GSK3A, GSK3B	CHEK1, CHEK2
SNX-2112	AZD7762	0.941799	heat shock proteins	Genome integrity	HSP90	CHEK1, CHEK2
EX-527	AZD8055	0.941799	apoptosis regulation	TOR signaling	SIRT1	mTORC1/2
FMK	AZD8055	0.941799	ERK MAPK signaling	TOR signaling	RSK	mTORC1/2
KIN001-055	AZD8055	0.941799	JAK/STAT signaling pathway	TOR signaling	JAK3, MNK1	mTORC1/2
KIN001-236	AZD8055	0.941799	other	TOR signaling	TIE2	mTORC1/2
MK-2206	AZD8055	0.941799	PI3K signaling	TOR signaling	AKT1, AKT2	mTORC1/2
PD-173074	AZD8055	0.941799	RTK signaling	TOR signaling	FGFR1, FGFR3	mTORC1/2
Temozolomide	AZD8055	0.941799	DNA replication	TOR signaling	DNA akylating agent	mTORC1/2
TPCA-1	AZD8055	0.941799	NF-κB pathway	TOR signaling	IKK	mTORC1/2
FK866	BAY 61-3606	0.941799	metabolism	apoptosis regulation	NAMPT inhibitor	SYK
Foretinib	BAY 61-3606	0.941799	RTK signaling	apoptosis regulation	MET	SYK
Gemcitabine	BAY 61-3606	0.941799	DNA replication	apoptosis regulation	DNA replication	SYK
AT-7519	Belinostat	0.941799	cell cycle	chromain histone acetylation	CDK9	HDAC
Bicalutamide	Belinostat	0.941799	JNK and p38 signaling	chromain histone acetylation	PI3K beta (P3C2B)	HDAC
SN-38	Bexarotene	0.941799	DNA replication	apoptosis regulation	TOP1	Retinioic acid X family agonist
ZM-447439	BEZ235	0.941799	mitosis	PI3K signaling	AURKB	PI3K (class 1), mTORC1/2
KIN001-260	BHG712	0.941799	NF-κB pathway	RTK signaling	IKK	EPHB4
SNX-2112	BHG712	0.941799	heat shock proteins	RTK signaling	HSP90	EPHB4
TAE684	BI-2536	0.941799	RTK signaling	mitosis	ALK	PLK1, PLK2, PLK3
(5Z)-7-Oxozeaenol	Bicalutamide	0.941799	apoptosis regulation	JNK and p38 signaling	TAK1 (MAP3K7)	PI3K beta (P3C2B)
AR-42	Bicalutamide	0.941799	chromain histone acetylation	JNK and p38 signaling	HDAC	PI3K beta (P3C2B)
Axitinib	Bicalutamide	0.941799	RTK signaling	JNK and p38 signaling	PDGFR, KIT, VEGFR	PI3K beta (P3C2B)
Belinostat	Bicalutamide	0.941799	chromain histone acetylation	JNK and p38 signaling	HDAC	PI3K beta (P3C2B)
DMOG	Bicalutamide	0.941799	metabolism	JNK and p38 signaling	Prolyl-4-Hydroxylase	PI3K beta (P3C2B)
GSK429286A	Bicalutamide	0.941799	cytoskeleton	JNK and p38 signaling	ROCK2	PI3K beta (P3C2B)
IPA-3	Bicalutamide	0.941799	cytoskeleton	JNK and p38 signaling	PAK	PI3K beta (P3C2B)
Olaparib	Bicalutamide	0.941799	Genome integrity	JNK and p38 signaling	PARP1, PARP2	PI3K beta (P3C2B)
PF-4708671	Bicalutamide	0.941799	TOR signaling	JNK and p38 signaling	p70 S6KA	PI3K beta (P3C2B)
Tubastatin A	Bicalutamide	0.941799	chromain histone acetylation	JNK and p38 signaling	HDAC6	PI3K beta (P3C2B)
Vinorelbine	Bicalutamide	0.941799	cytoskeleton	JNK and p38 signaling	Microtubules	PI3K beta (P3C2B)
Vorinostat	Bicalutamide	0.941799	chromain histone acetylation	JNK and p38 signaling	HDAC inhibitor Class I, IIa, IIb, IV	PI3K beta (P3C2B)
Cytarabine	BIRB 0796	0.941799	DNA replication	JNK and p38 signaling	DNA synthesis	Androgen receptor (ANDR)
GSK-650394	BIRB 0796	0.941799	other	JNK and p38 signaling	SGK3	Androgen receptor (ANDR)
SB590885	BIRB 0796	0.941799	ERK MAPK signaling	JNK and p38 signaling	BRAF	Androgen receptor (ANDR)
BMS345541	BIX02189	0.941799	NF-κB pathway	MEK5/ERK5 signaling	IKBKB	MEK5
JW-7-24-1	BIX02189	0.941799	other	MEK5/ERK5 signaling	LCK	MEK5
KIN001-055	BIX02189	0.941799	JAK/STAT signaling pathway	MEK5/ERK5 signaling	JAK3, MNK1	MEK5
KIN001-102	BIX02189	0.941799	PI3K signaling	MEK5/ERK5 signaling	AKT1	MEK5
QL-XII-47	BIX02189	0.941799	other	MEK5/ERK5 signaling	BTK, BMX	MEK5
BMS-536924	Bleomycin (50 uM)	0.941799	IGFR signaling	DNA replication	IGF1R	DNA damage
BMS-754807	Bleomycin (50 uM)	0.941799	IGFR signaling	DNA replication	IGF1R	DNA damage
KU-55933	Bleomycin (50 uM)	0.941799	Genome integrity	DNA replication	ATM	DNA damage
Lisitinib	Bleomycin (50 uM)	0.941799	IGFR signaling	DNA replication	IGF1R	DNA damage
Olaparib	Bleomycin (50 uM)	0.941799	Genome integrity	DNA replication	PARP1, PARP2	DNA damage
RDEA119	Bleomycin (50 uM)	0.941799	ERK MAPK signaling	DNA replication	MEK1, MEK2	DNA damage
DMOG	Bleomycin	0.941799	metabolism	DNA replication	Prolyl-4-Hydroxylase	DNA damage
FH535	Bleomycin	0.941799	WNT signaling	DNA replication	unknown	DNA damage
GSK690693	Bleomycin	0.941799	PI3K signaling	DNA replication	AKT	DNA damage
NSC-87877	Bleomycin	0.941799	JNK and p38 signaling	DNA replication	SHP-1 (PTPN6), SHP-2 (PTPN11)	DNA damage
Talazoparib	Bleomycin	0.941799	Genome integrity	DNA replication	PARP1, PARP2	DNA damage
BIX02189	BMS345541	0.941799	MEK5/ERK5 signaling	NF-κB pathway	MEK5	IKBKB
Camptothecin	BMS345541	0.941799	DNA replication	NF-κB pathway	TOP1	IKBKB
EX-527	BMS345541	0.941799	apoptosis regulation	NF-κB pathway	SIRT1	IKBKB
SGC0946	BMS345541	0.941799	chromain histone acetylation	NF-κB pathway	DOT1L (Q8TEK3)	IKBKB
VX-11e	BMS345541	0.941799	ERK MAPK signaling	NF-κB pathway	ERK	IKBKB
XMD8-85	BMS-509744	0.941799	MEK5/ERK5 signaling	other	ERK5 (MK07)	ITK
Bleomycin (50 uM)	BMS-536924	0.941799	DNA replication	IGFR signaling	DNA damage	IGF1R
SGC0946	BMS-536924	0.941799	chromain histone acetylation	IGFR signaling	DOT1L (Q8TEK3)	IGF1R
Talazoparib	BMS-536924	0.941799	Genome integrity	IGFR signaling	PARP1, PARP2	IGF1R
Bleomycin (50 uM)	BMS-754807	0.941799	DNA replication	IGFR signaling	DNA damage	IGF1R
Etoposide	BMS-754807	0.941799	DNA replication	IGFR signaling	TOP2	IGF1R
Foretinib	BMS-754807	0.941799	RTK signaling	IGFR signaling	MET	IGF1R
PF-562271	BMS-754807	0.941799	cytoskeleton	IGFR signaling	FAK	IGF1R
XMD14-99	BMS-754807	0.941799	RTK signaling	IGFR signaling	EPHB3, CAMK1	IGF1R
CMK	Bortezomib	0.941799	ERK MAPK signaling	other	RSK	Proteasome
Masitinib	Bosutinib	0.941799	RTK signaling	ABL signaling	KIT	SRC, ABL, TEC
NSC-207895	Bosutinib	0.941799	p53 pathway	ABL signaling	MDMX	SRC, ABL, TEC
XL-184	Bosutinib	0.941799	RTK signaling	ABL signaling	VEGFR, MET, RET, KIT, FLT1, FLT3, FLT4, TIE2,AXL	SRC, ABL, TEC
MK-2206	Bryostatin 1	0.941799	PI3K signaling	other	AKT1, AKT2	PRKC
SGC0946	Bryostatin 1	0.941799	chromain histone acetylation	other	DOT1L (Q8TEK3)	PRKC
Veliparib	Bryostatin 1	0.941799	Genome integrity	other	PARP1, PARP2	PRKC
AICAR	BX-795	0.941799	metabolism	apoptosis regulation	AMPK agonist	TBK1, PDPK1, IKK, AURKB, AURKC
Lenalidomide	BX-795	0.941799	apoptosis regulation	apoptosis regulation	TNF alpha	TBK1, PDPK1, IKK, AURKB, AURKC
PF-562271	BX-795	0.941799	cytoskeleton	apoptosis regulation	FAK	TBK1, PDPK1, IKK, AURKB, AURKC
QL-XI-92	BX-795	0.941799	RTK signaling	apoptosis regulation	DDR1	TBK1, PDPK1, IKK, AURKB, AURKC
SGC0946	BX-795	0.941799	chromain histone acetylation	apoptosis regulation	DOT1L (Q8TEK3)	TBK1, PDPK1, IKK, AURKB, AURKC
UNC0638	BX-795	0.941799	chromain histone acetylation	apoptosis regulation	G9a(EHMT2), GLP(EHMT1)	TBK1, PDPK1, IKK, AURKB, AURKC
JW-7-24-1	BX-912	0.941799	other	PI3K signaling	LCK	PDK1 (PDPK1)
TL-1-85	BX-912	0.941799	other	PI3K signaling	TAK	PDK1 (PDPK1)
BMS345541	Camptothecin	0.941799	NF-κB pathway	DNA replication	IKBKB	TOP1
Epothilone B	Camptothecin	0.941799	cytoskeleton	DNA replication	Microtubules	TOP1
KIN001-055	Camptothecin	0.941799	JAK/STAT signaling pathway	DNA replication	JAK3, MNK1	TOP1
Mitomycin C	Camptothecin	0.941799	DNA replication	DNA replication	DNA crosslinker	TOP1
PD-0332991	Camptothecin	0.941799	cell cycle	DNA replication	CDK4, CDK6	TOP1
rTRAIL	Camptothecin	0.941799	apoptosis regulation	DNA replication	DR4, DR5	TOP1
UNC0638	Camptothecin	0.941799	chromain histone acetylation	DNA replication	G9a(EHMT2), GLP(EHMT1)	TOP1
ZG-10	Camptothecin	0.941799	NF-κB pathway	DNA replication	IRAK1	TOP1
Epothilone B	CAY10603	0.941799	cytoskeleton	chromain histone acetylation	Microtubules	HDAC6
Foretinib	CAY10603	0.941799	RTK signaling	chromain histone acetylation	MET	HDAC6
I-BET-762	CAY10603	0.941799	chromatin other	chromain histone acetylation	BRD2, BRD3, BRD4	HDAC6
PHA-793887	CAY10603	0.941799	cell cycle	chromain histone acetylation	CDK-pan	HDAC6
YM201636	CAY10603	0.941799	apoptosis regulation	chromain histone acetylation	PYKfyve(FYV1)	HDAC6
Doxorubicin	CCT007093	0.941799	DNA replication	JNK and p38 signaling	DNA intercalating	PPM1D
Etoposide	CCT007093	0.941799	DNA replication	JNK and p38 signaling	TOP2	PPM1D
piperlongumine	CCT007093	0.941799	apoptosis regulation	JNK and p38 signaling	Increases ROS levels	PPM1D
Temozolomide	CCT007093	0.941799	DNA replication	JNK and p38 signaling	DNA akylating agent	PPM1D
GSK1904529A	CCT018159	0.941799	IGFR signaling	heat shock proteins	IGF1R	HSP90
GSK690693	CCT018159	0.941799	PI3K signaling	heat shock proteins	AKT	HSP90
VNLG/124	CCT018159	0.941799	chromain histone acetylation	heat shock proteins	HDAC,RAR	HSP90
GSK429286A	CEP-701	0.941799	cytoskeleton	RTK signaling	ROCK2	FLT3, JAK2, NTRK1, RET
UNC0638	CEP-701	0.941799	chromain histone acetylation	RTK signaling	G9a(EHMT2), GLP(EHMT1)	FLT3, JAK2, NTRK1, RET
Y-39983	CEP-701	0.941799	cytoskeleton	RTK signaling	ROCK	FLT3, JAK2, NTRK1, RET
rTRAIL	Cetuximab	0.941799	apoptosis regulation	EGFR signaling	DR4, DR5	EGFR
S-Trityl-L-cysteine	CGP-082996	0.941799	mitosis	cell cycle	KIF11	CDK4
WZ3105	CH5424802	0.941799	other	RTK signaling	CLK2, CNSK1E, FLT3, ULK1	ALK
AS601245	CHIR-99021	0.941799	JNK and p38 signaling	TOR signaling	JNK	GSK3B
Y-39983	CHIR-99021	0.941799	cytoskeleton	TOR signaling	ROCK	GSK3B
EX-527	CI-1040	0.941799	apoptosis regulation	ERK MAPK signaling	SIRT1	MEK1, MEK2
Bortezomib	CMK	0.941799	other	ERK MAPK signaling	Proteasome	RSK
Parthenolide	CMK	0.941799	NF-κB pathway	ERK MAPK signaling	NFKB1	RSK
ATRA	CP724714	0.941799	other	EGFR signaling	Retinoic acid and retinoid X receptor agonist	ERBB2
(5Z)-7-Oxozeaenol	Crizotinib	0.941799	apoptosis regulation	RTK signaling	TAK1 (MAP3K7)	MET, ALK
KIN001-102	CUDC-101	0.941799	PI3K signaling	chromain histone acetylation	AKT1	HDAC, EGFR
KIN001-260	CX-5461	0.941799	NF-κB pathway	apoptosis regulation	IKK	RNA Pol I
MLN4924	CX-5461	0.941799	TOR signaling	apoptosis regulation	NEDD8-activating enzyme (NAE)	RNA Pol I
NPK76-II-72-1	CX-5461	0.941799	mitosis	apoptosis regulation	PLK3	RNA Pol I
Dasatinib	Cyclopamine	0.941799	ABL signaling	cell cycle	ABL, SRC, KIT, PDGFR	SMO
Saracatinib	Cyclopamine	0.941799	ABL signaling	cell cycle	SRC, ABL1	SMO
BIRB 0796	Cytarabine	0.941799	JNK and p38 signaling	DNA replication	Androgen receptor (ANDR)	DNA synthesis
TL-1-85	Cytarabine	0.941799	other	DNA replication	TAK	DNA synthesis
Cyclopamine	Dasatinib	0.941799	cell cycle	ABL signaling	SMO	ABL, SRC, KIT, PDGFR
JW-7-52-1	Dasatinib	0.941799	TOR signaling	ABL signaling	mTOR	ABL, SRC, KIT, PDGFR
Parthenolide	Dasatinib	0.941799	NF-κB pathway	ABL signaling	NFKB1	ABL, SRC, KIT, PDGFR
Saracatinib	Dasatinib	0.941799	ABL signaling	ABL signaling	SRC, ABL1	ABL, SRC, KIT, PDGFR
Bicalutamide	DMOG	0.941799	JNK and p38 signaling	metabolism	PI3K beta (P3C2B)	Prolyl-4-Hydroxylase
Bleomycin	DMOG	0.941799	DNA replication	metabolism	DNA damage	Prolyl-4-Hydroxylase
KIN001-055	DMOG	0.941799	JAK/STAT signaling pathway	metabolism	JAK3, MNK1	Prolyl-4-Hydroxylase
Elesclomol	Docetaxel	0.941799	heat shock proteins	cytoskeleton	HSP70	Microtubules
Mitomycin C	Docetaxel	0.941799	DNA replication	cytoskeleton	DNA crosslinker	Microtubules
RO-3306	Docetaxel	0.941799	cell cycle	cytoskeleton	CDK1	Microtubules
XMD8-92	Docetaxel	0.941799	MEK5/ERK5 signaling	cytoskeleton	ERK5	Microtubules
CCT007093	Doxorubicin	0.941799	JNK and p38 signaling	DNA replication	PPM1D	DNA intercalating
Docetaxel	Elesclomol	0.941799	cytoskeleton	heat shock proteins	Microtubules	HSP70
YM155	Elesclomol	0.941799	apoptosis regulation	heat shock proteins	BIRC5 (Survivin)	HSP70
Camptothecin	Epothilone B	0.941799	DNA replication	cytoskeleton	TOP1	Microtubules
CAY10603	Epothilone B	0.941799	chromain histone acetylation	cytoskeleton	HDAC6	Microtubules
XAV939	Epothilone B	0.941799	TOR signaling	cytoskeleton	TNKS1, TNKS2	Microtubules
Saracatinib	Erlotinib	0.941799	ABL signaling	EGFR signaling	SRC, ABL1	EGFR
AZD6482	Etoposide	0.941799	PI3K signaling	DNA replication	PI3K beta (P3C2B)	TOP2
BMS-754807	Etoposide	0.941799	IGFR signaling	DNA replication	IGF1R	TOP2
CCT007093	Etoposide	0.941799	JNK and p38 signaling	DNA replication	PPM1D	TOP2
FK866	Etoposide	0.941799	metabolism	DNA replication	NAMPT inhibitor	TOP2
RO-3306	Etoposide	0.941799	cell cycle	DNA replication	CDK1	TOP2
Ruxolitinib	Etoposide	0.941799	JAK/STAT signaling pathway	DNA replication	JAK1, JAK2, TYK2	TOP2
681640	EX-527	0.941799	cell cycle	apoptosis regulation	WEE1, CHEK1	SIRT1
AZD8055	EX-527	0.941799	TOR signaling	apoptosis regulation	mTORC1/2	SIRT1
BMS345541	EX-527	0.941799	NF-κB pathway	apoptosis regulation	IKBKB	SIRT1
CI-1040	EX-527	0.941799	ERK MAPK signaling	apoptosis regulation	MEK1, MEK2	SIRT1
Gemcitabine	EX-527	0.941799	DNA replication	apoptosis regulation	DNA replication	SIRT1
GSK-650394	EX-527	0.941799	other	apoptosis regulation	SGK3	SIRT1
KIN001-055	EX-527	0.941799	JAK/STAT signaling pathway	apoptosis regulation	JAK3, MNK1	SIRT1
piperlongumine	EX-527	0.941799	apoptosis regulation	apoptosis regulation	Increases ROS levels	SIRT1
Bleomycin	FH535	0.941799	DNA replication	WNT signaling	DNA damage	unknown
NSC-87877	FH535	0.941799	JNK and p38 signaling	WNT signaling	SHP-1 (PTPN6), SHP-2 (PTPN11)	unknown
PF-4708671	FH535	0.941799	TOR signaling	WNT signaling	p70 S6KA	unknown
BAY 61-3606	FK866	0.941799	apoptosis regulation	metabolism	SYK	NAMPT inhibitor
Etoposide	FK866	0.941799	DNA replication	metabolism	TOP2	NAMPT inhibitor
Gemcitabine	FK866	0.941799	DNA replication	metabolism	DNA replication	NAMPT inhibitor
AZD8055	FMK	0.941799	TOR signaling	ERK MAPK signaling	mTORC1/2	RSK
JW-7-24-1	FMK	0.941799	other	ERK MAPK signaling	LCK	RSK
PD-173074	FMK	0.941799	RTK signaling	ERK MAPK signaling	FGFR1, FGFR3	RSK
STF-62247	FMK	0.941799	apoptosis regulation	ERK MAPK signaling	Autophagy	RSK
BAY 61-3606	Foretinib	0.941799	apoptosis regulation	RTK signaling	SYK	MET
BMS-754807	Foretinib	0.941799	IGFR signaling	RTK signaling	IGF1R	MET
CAY10603	Foretinib	0.941799	chromain histone acetylation	RTK signaling	HDAC6	MET
KIN001-102	Foretinib	0.941799	PI3K signaling	RTK signaling	AKT1	MET
KU-55933	Foretinib	0.941799	Genome integrity	RTK signaling	ATM	MET
Lisitinib	Foretinib	0.941799	IGFR signaling	RTK signaling	IGF1R	MET
Midostaurin	Foretinib	0.941799	RTK signaling	RTK signaling	KIT	MET
PF-562271	Foretinib	0.941799	cytoskeleton	RTK signaling	FAK	MET
SNX-2112	Foretinib	0.941799	heat shock proteins	RTK signaling	HSP90	MET
ZM-447439	Foretinib	0.941799	mitosis	RTK signaling	AURKB	MET
piperlongumine	FR-180204	0.941799	apoptosis regulation	ERK MAPK signaling	Increases ROS levels	ERK
QL-X-138	FR-180204	0.941799	JAK/STAT signaling pathway	ERK MAPK signaling	MNK2, DNAPK, MTOR, BTK, JAK3	ERK
GDC0449	FTI-277	0.941799	cell cycle	apoptosis regulation	SMO	Farnesyl-transferase (FNTA)
PD-0325901	FTI-277	0.941799	ERK MAPK signaling	apoptosis regulation	MEK1, MEK2	Farnesyl-transferase (FNTA)
YK 4-279	FTI-277	0.941799	other	apoptosis regulation	RNA helicase A	Farnesyl-transferase (FNTA)
Axitinib	GDC0449	0.941799	RTK signaling	cell cycle	PDGFR, KIT, VEGFR	SMO
FTI-277	GDC0449	0.941799	apoptosis regulation	cell cycle	Farnesyl-transferase (FNTA)	SMO
KIN001-244	GDC0449	0.941799	PI3K signaling	cell cycle	PDK1 (PDPK1)	SMO
PLX4720	GDC0449	0.941799	ERK MAPK signaling	cell cycle	BRAF	SMO
rTRAIL	GDC0449	0.941799	apoptosis regulation	cell cycle	DR4, DR5	SMO
UNC0638	GDC0449	0.941799	chromain histone acetylation	cell cycle	G9a(EHMT2), GLP(EHMT1)	SMO
PF-562271	GDC0941	0.941799	cytoskeleton	PI3K signaling	FAK	PI3K (class 1)
UNC1215	Gefitinib	0.941799	other	EGFR signaling	L3MBTL3	EGFR
BAY 61-3606	Gemcitabine	0.941799	apoptosis regulation	DNA replication	SYK	DNA replication
EX-527	Gemcitabine	0.941799	apoptosis regulation	DNA replication	SIRT1	DNA replication
FK866	Gemcitabine	0.941799	metabolism	DNA replication	NAMPT inhibitor	DNA replication
Lisitinib	Gemcitabine	0.941799	IGFR signaling	DNA replication	IGF1R	DNA replication
SNX-2112	Gemcitabine	0.941799	heat shock proteins	DNA replication	HSP90	DNA replication
TPCA-1	Gemcitabine	0.941799	NF-κB pathway	DNA replication	IKK	DNA replication
UNC1215	Gemcitabine	0.941799	other	DNA replication	L3MBTL3	DNA replication
VX-11e	Gemcitabine	0.941799	ERK MAPK signaling	DNA replication	ERK	DNA replication
YM201636	Gemcitabine	0.941799	apoptosis regulation	DNA replication	PYKfyve(FYV1)	DNA replication
CCT018159	GSK1904529A	0.941799	heat shock proteins	IGFR signaling	HSP90	IGF1R
Mitomycin C	GSK1904529A	0.941799	DNA replication	IGFR signaling	DNA crosslinker	IGF1R
Tamoxifen	GSK1904529A	0.941799	other	IGFR signaling	ER	IGF1R
Temozolomide	GSK1904529A	0.941799	DNA replication	IGFR signaling	DNA akylating agent	IGF1R
UNC1215	GSK1904529A	0.941799	other	IGFR signaling	L3MBTL3	IGF1R
QL-X-138	GSK2126458	0.941799	JAK/STAT signaling pathway	PI3K signaling	MNK2, DNAPK, MTOR, BTK, JAK3	PI3K, mTOR
AR-42	GSK269962A	0.941799	chromain histone acetylation	cytoskeleton	HDAC	ROCK1,ROCK2
KIN001-055	GSK269962A	0.941799	JAK/STAT signaling pathway	cytoskeleton	JAK3, MNK1	ROCK1,ROCK2
Bicalutamide	GSK429286A	0.941799	JNK and p38 signaling	cytoskeleton	PI3K beta (P3C2B)	ROCK2
CEP-701	GSK429286A	0.941799	RTK signaling	cytoskeleton	FLT3, JAK2, NTRK1, RET	ROCK2
Talazoparib	GSK429286A	0.941799	Genome integrity	cytoskeleton	PARP1, PARP2	ROCK2
VX-702	GSK429286A	0.941799	JNK and p38 signaling	cytoskeleton	p38	ROCK2
ZG-10	GSK429286A	0.941799	NF-κB pathway	cytoskeleton	IRAK1	ROCK2
ZM-447439	GSK429286A	0.941799	mitosis	cytoskeleton	AURKB	ROCK2
BIRB 0796	GSK-650394	0.941799	JNK and p38 signaling	other	Androgen receptor (ANDR)	SGK3
EX-527	GSK-650394	0.941799	apoptosis regulation	other	SIRT1	SGK3
Bleomycin	GSK690693	0.941799	DNA replication	PI3K signaling	DNA damage	AKT
CCT018159	GSK690693	0.941799	heat shock proteins	PI3K signaling	HSP90	AKT
IOX2	GSK690693	0.941799	metabolism	PI3K signaling	EGLN1	AKT
JNK-9L	GSK690693	0.941799	JNK and p38 signaling	PI3K signaling	JNK, CDK9	AKT
JW-7-24-1	GSK690693	0.941799	other	PI3K signaling	LCK	AKT
KIN001-055	GSK690693	0.941799	JAK/STAT signaling pathway	PI3K signaling	JAK3, MNK1	AKT
KIN001-260	GSK690693	0.941799	NF-κB pathway	PI3K signaling	IKK	AKT
Obatoclax Mesylate	GSK690693	0.941799	apoptosis regulation	PI3K signaling	BCL-2, BCL-XL, MCL-1	AKT
PF-4708671	GSK690693	0.941799	TOR signaling	PI3K signaling	p70 S6KA	AKT
Tipifarnib	GSK690693	0.941799	apoptosis regulation	PI3K signaling	Farnesyl-transferase (FNTA)	AKT
Tivozanib	GSK690693	0.941799	RTK signaling	PI3K signaling	VEGFR	AKT
UNC1215	GSK690693	0.941799	other	PI3K signaling	L3MBTL3	AKT
JNK Inhibitor VIII	GW 441756	0.941799	JNK and p38 signaling	RTK signaling	JNK	NTRK1
Ruxolitinib	GW 441756	0.941799	JAK/STAT signaling pathway	RTK signaling	JAK1, JAK2, TYK2	NTRK1
(5Z)-7-Oxozeaenol	GW-2580	0.941799	apoptosis regulation	RTK signaling	TAK1 (MAP3K7)	cFMS
681640	GW-2580	0.941799	cell cycle	RTK signaling	WEE1, CHEK1	cFMS
MP470	GW-2580	0.941799	RTK signaling	RTK signaling	PDGFR	cFMS
PFI-1	GW-2580	0.941799	chromatin other	RTK signaling	BRD2, BRD3, BRD4	cFMS
TPCA-1	GW-2580	0.941799	NF-κB pathway	RTK signaling	IKK	cFMS
UNC0638	GW-2580	0.941799	chromain histone acetylation	RTK signaling	G9a(EHMT2), GLP(EHMT1)	cFMS
ZG-10	GW-2580	0.941799	NF-κB pathway	RTK signaling	IRAK1	cFMS
Sunitinib	GW843682X	0.941799	RTK signaling	mitosis	PDGFRA, PDGFRB, KDR, KIT, FLT3	PLK1
PD-0332991	HG-6-64-1	0.941799	cell cycle	ERK MAPK signaling	CDK4, CDK6	BRAFV600E, TAK, MAP4K5
CAY10603	I-BET-762	0.941799	chromain histone acetylation	chromatin other	HDAC6	BRD2, BRD3, BRD4
TG101348	I-BET-762	0.941799	JAK/STAT signaling pathway	chromatin other	JAK2	BRD2, BRD3, BRD4
AZD7762	IOX2	0.941799	Genome integrity	metabolism	CHEK1, CHEK2	EGLN1
GSK690693	IOX2	0.941799	PI3K signaling	metabolism	AKT	EGLN1
Ispinesib Mesylate	IOX2	0.941799	mitosis	metabolism	KIF11	EGLN1
RO-3306	IOX2	0.941799	cell cycle	metabolism	CDK1	EGLN1
Tivozanib	IOX2	0.941799	RTK signaling	metabolism	VEGFR	EGLN1
TL-1-85	IOX2	0.941799	other	metabolism	TAK	EGLN1
AUY922	IPA-3	0.941799	heat shock proteins	cytoskeleton	HSP90	PAK
Bicalutamide	IPA-3	0.941799	JNK and p38 signaling	cytoskeleton	PI3K beta (P3C2B)	PAK
SB590885	IPA-3	0.941799	ERK MAPK signaling	cytoskeleton	BRAF	PAK
Zibotentan	IPA-3	0.941799	other	cytoskeleton	Endothelin A Receptor	PAK
IOX2	Ispinesib Mesylate	0.941799	metabolism	mitosis	EGLN1	KIF11
UNC0638	Ispinesib Mesylate	0.941799	chromain histone acetylation	mitosis	G9a(EHMT2), GLP(EHMT1)	KIF11
KIN001-244	JNJ-26854165	0.941799	PI3K signaling	p53 pathway	PDK1 (PDPK1)	MDM2
PD-173074	JNJ-26854165	0.941799	RTK signaling	p53 pathway	FGFR1, FGFR3	MDM2
SB52334	JNJ-26854165	0.941799	RTK signaling	p53 pathway	ALK5	MDM2
STF-62247	JNJ-26854165	0.941799	apoptosis regulation	p53 pathway	Autophagy	MDM2
Zibotentan	JNJ-26854165	0.941799	other	p53 pathway	Endothelin A Receptor	MDM2
AS601245	JNK Inhibitor VIII	0.941799	JNK and p38 signaling	JNK and p38 signaling	JNK	JNK
GW 441756	JNK Inhibitor VIII	0.941799	RTK signaling	JNK and p38 signaling	NTRK1	JNK
KIN001-236	JNK Inhibitor VIII	0.941799	other	JNK and p38 signaling	TIE2	JNK
Nutlin-3a (-)	JNK Inhibitor VIII	0.941799	p53 pathway	JNK and p38 signaling	MDM2	JNK
T0901317	JNK Inhibitor VIII	0.941799	other	JNK and p38 signaling	LXR	JNK
AS601245	JNK-9L	0.941799	JNK and p38 signaling	JNK and p38 signaling	JNK	JNK, CDK9
GSK690693	JNK-9L	0.941799	PI3K signaling	JNK and p38 signaling	AKT	JNK, CDK9
NSC-87877	JNK-9L	0.941799	JNK and p38 signaling	JNK and p38 signaling	SHP-1 (PTPN6), SHP-2 (PTPN11)	JNK, CDK9
Vinorelbine	JNK-9L	0.941799	cytoskeleton	JNK and p38 signaling	Microtubules	JNK, CDK9
WZ3105	JNK-9L	0.941799	other	JNK and p38 signaling	CLK2, CNSK1E, FLT3, ULK1	JNK, CDK9
BIX02189	JW-7-24-1	0.941799	MEK5/ERK5 signaling	other	MEK5	LCK
BX-912	JW-7-24-1	0.941799	PI3K signaling	other	PDK1 (PDPK1)	LCK
FMK	JW-7-24-1	0.941799	ERK MAPK signaling	other	RSK	LCK
GSK690693	JW-7-24-1	0.941799	PI3K signaling	other	AKT	LCK
MPS-1-IN-1	JW-7-24-1	0.941799	mitosis	other	MPS1	LCK
SGC0946	JW-7-24-1	0.941799	chromain histone acetylation	other	DOT1L (Q8TEK3)	LCK
Tamoxifen	JW-7-24-1	0.941799	other	other	ER	LCK
VX-11e	JW-7-24-1	0.941799	ERK MAPK signaling	other	ERK	LCK
Dasatinib	JW-7-52-1	0.941799	ABL signaling	TOR signaling	ABL, SRC, KIT, PDGFR	mTOR
AZD8055	KIN001-055	0.941799	TOR signaling	JAK/STAT signaling pathway	mTORC1/2	JAK3, MNK1
BIX02189	KIN001-055	0.941799	MEK5/ERK5 signaling	JAK/STAT signaling pathway	MEK5	JAK3, MNK1
Camptothecin	KIN001-055	0.941799	DNA replication	JAK/STAT signaling pathway	TOP1	JAK3, MNK1
DMOG	KIN001-055	0.941799	metabolism	JAK/STAT signaling pathway	Prolyl-4-Hydroxylase	JAK3, MNK1
EX-527	KIN001-055	0.941799	apoptosis regulation	JAK/STAT signaling pathway	SIRT1	JAK3, MNK1
GSK269962A	KIN001-055	0.941799	cytoskeleton	JAK/STAT signaling pathway	ROCK1,ROCK2	JAK3, MNK1
GSK690693	KIN001-055	0.941799	PI3K signaling	JAK/STAT signaling pathway	AKT	JAK3, MNK1
KIN001-270	KIN001-055	0.941799	cell cycle	JAK/STAT signaling pathway	CDK9	JAK3, MNK1
NPK76-II-72-1	KIN001-055	0.941799	mitosis	JAK/STAT signaling pathway	PLK3	JAK3, MNK1
SGC0946	KIN001-055	0.941799	chromain histone acetylation	JAK/STAT signaling pathway	DOT1L (Q8TEK3)	JAK3, MNK1
Temozolomide	KIN001-055	0.941799	DNA replication	JAK/STAT signaling pathway	DNA akylating agent	JAK3, MNK1
YM201636	KIN001-055	0.941799	apoptosis regulation	JAK/STAT signaling pathway	PYKfyve(FYV1)	JAK3, MNK1
5-Fluorouracil	KIN001-102	0.941799	DNA replication	PI3K signaling	DNA antimetabolite	AKT1
BIX02189	KIN001-102	0.941799	MEK5/ERK5 signaling	PI3K signaling	MEK5	AKT1
CUDC-101	KIN001-102	0.941799	chromain histone acetylation	PI3K signaling	HDAC, EGFR	AKT1
Foretinib	KIN001-102	0.941799	RTK signaling	PI3K signaling	MET	AKT1
NPK76-II-72-1	KIN001-102	0.941799	mitosis	PI3K signaling	PLK3	AKT1
(5Z)-7-Oxozeaenol	KIN001-236	0.941799	apoptosis regulation	other	TAK1 (MAP3K7)	TIE2
681640	KIN001-236	0.941799	cell cycle	other	WEE1, CHEK1	TIE2
AZD8055	KIN001-236	0.941799	TOR signaling	other	mTORC1/2	TIE2
JNK Inhibitor VIII	KIN001-236	0.941799	JNK and p38 signaling	other	JNK	TIE2
piperlongumine	KIN001-236	0.941799	apoptosis regulation	other	Increases ROS levels	TIE2
Tubastatin A	KIN001-236	0.941799	chromain histone acetylation	other	HDAC6	TIE2
YM155	KIN001-236	0.941799	apoptosis regulation	other	BIRC5 (Survivin)	TIE2
(5Z)-7-Oxozeaenol	KIN001-244	0.941799	apoptosis regulation	PI3K signaling	TAK1 (MAP3K7)	PDK1 (PDPK1)
GDC0449	KIN001-244	0.941799	cell cycle	PI3K signaling	SMO	PDK1 (PDPK1)
JNJ-26854165	KIN001-244	0.941799	p53 pathway	PI3K signaling	MDM2	PDK1 (PDPK1)
piperlongumine	KIN001-244	0.941799	apoptosis regulation	PI3K signaling	Increases ROS levels	PDK1 (PDPK1)
SNX-2112	KIN001-244	0.941799	heat shock proteins	PI3K signaling	HSP90	PDK1 (PDPK1)
UNC1215	KIN001-244	0.941799	other	PI3K signaling	L3MBTL3	PDK1 (PDPK1)
VX-11e	KIN001-244	0.941799	ERK MAPK signaling	PI3K signaling	ERK	PDK1 (PDPK1)
BHG712	KIN001-260	0.941799	RTK signaling	NF-κB pathway	EPHB4	IKK
CX-5461	KIN001-260	0.941799	apoptosis regulation	NF-κB pathway	RNA Pol I	IKK
GSK690693	KIN001-260	0.941799	PI3K signaling	NF-κB pathway	AKT	IKK
SGC0946	KIN001-260	0.941799	chromain histone acetylation	NF-κB pathway	DOT1L (Q8TEK3)	IKK
KIN001-055	KIN001-270	0.941799	JAK/STAT signaling pathway	cell cycle	JAK3, MNK1	CDK9
NPK76-II-72-1	KIN001-270	0.941799	mitosis	cell cycle	PLK3	CDK9
XAV939	KIN001-270	0.941799	TOR signaling	cell cycle	TNKS1, TNKS2	CDK9
AP-24534	KU-55933	0.941799	ABL signaling	Genome integrity	ABL	ATM
Bleomycin (50 uM)	KU-55933	0.941799	DNA replication	Genome integrity	DNA damage	ATM
Foretinib	KU-55933	0.941799	RTK signaling	Genome integrity	MET	ATM
NU-7441	KU-55933	0.941799	Genome integrity	Genome integrity	DNAPK	ATM
RDEA119	KU-55933	0.941799	ERK MAPK signaling	Genome integrity	MEK1, MEK2	ATM
BX-795	Lenalidomide	0.941799	apoptosis regulation	apoptosis regulation	TBK1, PDPK1, IKK, AURKB, AURKC	TNF alpha
Talazoparib	Lenalidomide	0.941799	Genome integrity	apoptosis regulation	PARP1, PARP2	TNF alpha
ZG-10	Lenalidomide	0.941799	NF-κB pathway	apoptosis regulation	IRAK1	TNF alpha
VX-11e	LFM-A13	0.941799	ERK MAPK signaling	other	ERK	BTK
Bleomycin (50 uM)	Lisitinib	0.941799	DNA replication	IGFR signaling	DNA damage	IGF1R
Foretinib	Lisitinib	0.941799	RTK signaling	IGFR signaling	MET	IGF1R
Gemcitabine	Lisitinib	0.941799	DNA replication	IGFR signaling	DNA replication	IGF1R
PF-562271	Lisitinib	0.941799	cytoskeleton	IGFR signaling	FAK	IGF1R
Talazoparib	Lisitinib	0.941799	Genome integrity	IGFR signaling	PARP1, PARP2	IGF1R
XMD14-99	Lisitinib	0.941799	RTK signaling	IGFR signaling	EPHB3, CAMK1	IGF1R
NG-25	LY317615	0.941799	apoptosis regulation	other	TAK	PKCbeta
PI-103	LY317615	0.941799	PI3K signaling	other	PI3K alpha,DNAPK	PKCbeta
Bosutinib	Masitinib	0.941799	ABL signaling	RTK signaling	SRC, ABL, TEC	KIT
NG-25	Masitinib	0.941799	apoptosis regulation	RTK signaling	TAK	KIT
OSI-027	Masitinib	0.941799	TOR signaling	RTK signaling	mTORC1/2	KIT
PD-173074	Methotrexate	0.941799	RTK signaling	DNA replication	FGFR1, FGFR3	Dihydrofolate reductase (DHFR)
Foretinib	Midostaurin	0.941799	RTK signaling	RTK signaling	MET	KIT
XMD14-99	Midostaurin	0.941799	RTK signaling	RTK signaling	EPHB3, CAMK1	KIT
Camptothecin	Mitomycin C	0.941799	DNA replication	DNA replication	TOP1	DNA crosslinker
Docetaxel	Mitomycin C	0.941799	cytoskeleton	DNA replication	Microtubules	DNA crosslinker
GSK1904529A	Mitomycin C	0.941799	IGFR signaling	DNA replication	IGF1R	DNA crosslinker
Tipifarnib	Mitomycin C	0.941799	apoptosis regulation	DNA replication	Farnesyl-transferase (FNTA)	DNA crosslinker
XMD14-99	Mitomycin C	0.941799	RTK signaling	DNA replication	EPHB3, CAMK1	DNA crosslinker
AZD8055	MK-2206	0.941799	TOR signaling	PI3K signaling	mTORC1/2	AKT1, AKT2
Bryostatin 1	MK-2206	0.941799	other	PI3K signaling	PRKC	AKT1, AKT2
VNLG/124	MK-2206	0.941799	chromain histone acetylation	PI3K signaling	HDAC,RAR	AKT1, AKT2
CX-5461	MLN4924	0.941799	apoptosis regulation	TOR signaling	RNA Pol I	NEDD8-activating enzyme (NAE)
Talazoparib	MLN4924	0.941799	Genome integrity	TOR signaling	PARP1, PARP2	NEDD8-activating enzyme (NAE)
GW-2580	MP470	0.941799	RTK signaling	RTK signaling	cFMS	PDGFR
QS11	MP470	0.941799	WNT signaling	RTK signaling	ARFGAP	PDGFR
Temozolomide	MP470	0.941799	DNA replication	RTK signaling	DNA akylating agent	PDGFR
JW-7-24-1	MPS-1-IN-1	0.941799	other	mitosis	LCK	MPS1
NSC-207895	MPS-1-IN-1	0.941799	p53 pathway	mitosis	MDMX	MPS1
PD-0332991	MPS-1-IN-1	0.941799	cell cycle	mitosis	CDK4, CDK6	MPS1
TL-1-85	MPS-1-IN-1	0.941799	other	mitosis	TAK	MPS1
Z-LLNle-CHO	MS-275	0.941799	other	chromain histone acetylation	gamma-secretase	HDAC
LY317615	NG-25	0.941799	other	apoptosis regulation	PKCbeta	TAK
Masitinib	NG-25	0.941799	RTK signaling	apoptosis regulation	KIT	TAK
QL-XII-47	NG-25	0.941799	other	apoptosis regulation	BTK, BMX	TAK
WZ3105	NG-25	0.941799	other	apoptosis regulation	CLK2, CNSK1E, FLT3, ULK1	TAK
CX-5461	NPK76-II-72-1	0.941799	apoptosis regulation	mitosis	RNA Pol I	PLK3
KIN001-055	NPK76-II-72-1	0.941799	JAK/STAT signaling pathway	mitosis	JAK3, MNK1	PLK3
KIN001-102	NPK76-II-72-1	0.941799	PI3K signaling	mitosis	AKT1	PLK3
KIN001-270	NPK76-II-72-1	0.941799	cell cycle	mitosis	CDK9	PLK3
NSC-207895	NPK76-II-72-1	0.941799	p53 pathway	mitosis	MDMX	PLK3
PAC-1	NPK76-II-72-1	0.941799	apoptosis regulation	mitosis	CASP3 agonist	PLK3
PD-0332991	NPK76-II-72-1	0.941799	cell cycle	mitosis	CDK4, CDK6	PLK3
PHA-793887	NPK76-II-72-1	0.941799	cell cycle	mitosis	CDK-pan	PLK3
QL-X-138	NPK76-II-72-1	0.941799	JAK/STAT signaling pathway	mitosis	MNK2, DNAPK, MTOR, BTK, JAK3	PLK3
Bosutinib	NSC-207895	0.941799	ABL signaling	p53 pathway	SRC, ABL, TEC	MDMX
MPS-1-IN-1	NSC-207895	0.941799	mitosis	p53 pathway	MPS1	MDMX
NPK76-II-72-1	NSC-207895	0.941799	mitosis	p53 pathway	PLK3	MDMX
Bleomycin	NSC-87877	0.941799	DNA replication	JNK and p38 signaling	DNA damage	SHP-1 (PTPN6), SHP-2 (PTPN11)
FH535	NSC-87877	0.941799	WNT signaling	JNK and p38 signaling	unknown	SHP-1 (PTPN6), SHP-2 (PTPN11)
JNK-9L	NSC-87877	0.941799	JNK and p38 signaling	JNK and p38 signaling	JNK, CDK9	SHP-1 (PTPN6), SHP-2 (PTPN11)
Obatoclax Mesylate	NSC-87877	0.941799	apoptosis regulation	JNK and p38 signaling	BCL-2, BCL-XL, MCL-1	SHP-1 (PTPN6), SHP-2 (PTPN11)
KU-55933	NU-7441	0.941799	Genome integrity	Genome integrity	ATM	DNAPK
PD-173074	NU-7441	0.941799	RTK signaling	Genome integrity	FGFR1, FGFR3	DNAPK
JNK Inhibitor VIII	Nutlin-3a (-)	0.941799	JNK and p38 signaling	p53 pathway	JNK	MDM2
Ruxolitinib	Nutlin-3a (-)	0.941799	JAK/STAT signaling pathway	p53 pathway	JAK1, JAK2, TYK2	MDM2
TL-1-85	Nutlin-3a (-)	0.941799	other	p53 pathway	TAK	MDM2
AZD6482	Obatoclax Mesylate	0.941799	PI3K signaling	apoptosis regulation	PI3K beta (P3C2B)	BCL-2, BCL-XL, MCL-1
GSK690693	Obatoclax Mesylate	0.941799	PI3K signaling	apoptosis regulation	AKT	BCL-2, BCL-XL, MCL-1
NSC-87877	Obatoclax Mesylate	0.941799	JNK and p38 signaling	apoptosis regulation	SHP-1 (PTPN6), SHP-2 (PTPN11)	BCL-2, BCL-XL, MCL-1
Tamoxifen	Obatoclax Mesylate	0.941799	other	apoptosis regulation	ER	BCL-2, BCL-XL, MCL-1
Bicalutamide	Olaparib	0.941799	JNK and p38 signaling	Genome integrity	PI3K beta (P3C2B)	PARP1, PARP2
Bleomycin (50 uM)	Olaparib	0.941799	DNA replication	Genome integrity	DNA damage	PARP1, PARP2
Masitinib	OSI-027	0.941799	RTK signaling	TOR signaling	KIT	mTORC1/2
SNX-2112	OSI-027	0.941799	heat shock proteins	TOR signaling	HSP90	mTORC1/2
VX-11e	OSI-027	0.941799	ERK MAPK signaling	TOR signaling	ERK	mTORC1/2
YM201636	OSI-027	0.941799	apoptosis regulation	TOR signaling	PYKfyve(FYV1)	mTORC1/2
UNC0638	OSI-930	0.941799	chromain histone acetylation	RTK signaling	G9a(EHMT2), GLP(EHMT1)	KIT, VEGFR, PDGFR
NPK76-II-72-1	PAC-1	0.941799	mitosis	apoptosis regulation	PLK3	CASP3 agonist
CMK	Parthenolide	0.941799	ERK MAPK signaling	NF-κB pathway	RSK	NFKB1
Dasatinib	Parthenolide	0.941799	ABL signaling	NF-κB pathway	ABL, SRC, KIT, PDGFR	NFKB1
Roscovitine	Parthenolide	0.941799	cell cycle	NF-κB pathway	CDK family	NFKB1
Z-LLNle-CHO	Parthenolide	0.941799	other	NF-κB pathway	gamma-secretase	NFKB1
UNC0638	Pazopanib	0.941799	chromain histone acetylation	RTK signaling	G9a(EHMT2), GLP(EHMT1)	VEGFR, PDGFRA, PDGFRB, KIT
FTI-277	PD-0325901	0.941799	apoptosis regulation	ERK MAPK signaling	Farnesyl-transferase (FNTA)	MEK1, MEK2
Camptothecin	PD-0332991	0.941799	DNA replication	cell cycle	TOP1	CDK4, CDK6
HG-6-64-1	PD-0332991	0.941799	ERK MAPK signaling	cell cycle	BRAFV600E, TAK, MAP4K5	CDK4, CDK6
MPS-1-IN-1	PD-0332991	0.941799	mitosis	cell cycle	MPS1	CDK4, CDK6
NPK76-II-72-1	PD-0332991	0.941799	mitosis	cell cycle	PLK3	CDK4, CDK6
AG-014699	PD-173074	0.941799	Genome integrity	RTK signaling	PARP1, PARP2	FGFR1, FGFR3
AZD8055	PD-173074	0.941799	TOR signaling	RTK signaling	mTORC1/2	FGFR1, FGFR3
FMK	PD-173074	0.941799	ERK MAPK signaling	RTK signaling	RSK	FGFR1, FGFR3
JNJ-26854165	PD-173074	0.941799	p53 pathway	RTK signaling	MDM2	FGFR1, FGFR3
Methotrexate	PD-173074	0.941799	DNA replication	RTK signaling	Dihydrofolate reductase (DHFR)	FGFR1, FGFR3
NU-7441	PD-173074	0.941799	Genome integrity	RTK signaling	DNAPK	FGFR1, FGFR3
Vorinostat	PD-173074	0.941799	chromain histone acetylation	RTK signaling	HDAC inhibitor Class I, IIa, IIb, IV	FGFR1, FGFR3
Bicalutamide	PF-4708671	0.941799	JNK and p38 signaling	TOR signaling	PI3K beta (P3C2B)	p70 S6KA
FH535	PF-4708671	0.941799	WNT signaling	TOR signaling	unknown	p70 S6KA
GSK690693	PF-4708671	0.941799	PI3K signaling	TOR signaling	AKT	p70 S6KA
AZD6482	PF-562271	0.941799	PI3K signaling	cytoskeleton	PI3K beta (P3C2B)	FAK
BMS-754807	PF-562271	0.941799	IGFR signaling	cytoskeleton	IGF1R	FAK
BX-795	PF-562271	0.941799	apoptosis regulation	cytoskeleton	TBK1, PDPK1, IKK, AURKB, AURKC	FAK
Foretinib	PF-562271	0.941799	RTK signaling	cytoskeleton	MET	FAK
GDC0941	PF-562271	0.941799	PI3K signaling	cytoskeleton	PI3K (class 1)	FAK
Lisitinib	PF-562271	0.941799	IGFR signaling	cytoskeleton	IGF1R	FAK
GW-2580	PFI-1	0.941799	RTK signaling	chromatin other	cFMS	BRD2, BRD3, BRD4
ZM-447439	PFI-1	0.941799	mitosis	chromatin other	AURKB	BRD2, BRD3, BRD4
(5Z)-7-Oxozeaenol	PHA-665752	0.941799	apoptosis regulation	RTK signaling	TAK1 (MAP3K7)	MET
CAY10603	PHA-793887	0.941799	chromain histone acetylation	cell cycle	HDAC6	CDK-pan
NPK76-II-72-1	PHA-793887	0.941799	mitosis	cell cycle	PLK3	CDK-pan
VX-11e	PHA-793887	0.941799	ERK MAPK signaling	cell cycle	ERK	CDK-pan
T0901317	Phenformin	0.941799	other	metabolism	LXR	0
LY317615	PI-103	0.941799	other	PI3K signaling	PKCbeta	PI3K alpha,DNAPK
Tamoxifen	PIK-93	0.941799	other	PI3K signaling	ER	PI4K,PI3K
WZ3105	PIK-93	0.941799	other	PI3K signaling	CLK2, CNSK1E, FLT3, ULK1	PI4K,PI3K
AR-42	piperlongumine	0.941799	chromain histone acetylation	apoptosis regulation	HDAC	Increases ROS levels
CCT007093	piperlongumine	0.941799	JNK and p38 signaling	apoptosis regulation	PPM1D	Increases ROS levels
EX-527	piperlongumine	0.941799	apoptosis regulation	apoptosis regulation	SIRT1	Increases ROS levels
FR-180204	piperlongumine	0.941799	ERK MAPK signaling	apoptosis regulation	ERK	Increases ROS levels
KIN001-236	piperlongumine	0.941799	other	apoptosis regulation	TIE2	Increases ROS levels
KIN001-244	piperlongumine	0.941799	PI3K signaling	apoptosis regulation	PDK1 (PDPK1)	Increases ROS levels
SGC0946	piperlongumine	0.941799	chromain histone acetylation	apoptosis regulation	DOT1L (Q8TEK3)	Increases ROS levels
STF-62247	piperlongumine	0.941799	apoptosis regulation	apoptosis regulation	Autophagy	Increases ROS levels
Temozolomide	piperlongumine	0.941799	DNA replication	apoptosis regulation	DNA akylating agent	Increases ROS levels
TPCA-1	piperlongumine	0.941799	NF-κB pathway	apoptosis regulation	IKK	Increases ROS levels
Zibotentan	piperlongumine	0.941799	other	apoptosis regulation	Endothelin A Receptor	Increases ROS levels
GDC0449	PLX4720	0.941799	cell cycle	ERK MAPK signaling	SMO	BRAF
Talazoparib	PLX4720	0.941799	Genome integrity	ERK MAPK signaling	PARP1, PARP2	BRAF
Tamoxifen	PLX4720	0.941799	other	ERK MAPK signaling	ER	BRAF
UNC0638	PLX4720	0.941799	chromain histone acetylation	ERK MAPK signaling	G9a(EHMT2), GLP(EHMT1)	BRAF
ZM-447439	PLX4720	0.941799	mitosis	ERK MAPK signaling	AURKB	BRAF
FR-180204	QL-X-138	0.941799	ERK MAPK signaling	JAK/STAT signaling pathway	ERK	MNK2, DNAPK, MTOR, BTK, JAK3
GSK2126458	QL-X-138	0.941799	PI3K signaling	JAK/STAT signaling pathway	PI3K, mTOR	MNK2, DNAPK, MTOR, BTK, JAK3
NPK76-II-72-1	QL-X-138	0.941799	mitosis	JAK/STAT signaling pathway	PLK3	MNK2, DNAPK, MTOR, BTK, JAK3
WZ3105	QL-X-138	0.941799	other	JAK/STAT signaling pathway	CLK2, CNSK1E, FLT3, ULK1	MNK2, DNAPK, MTOR, BTK, JAK3
BX-795	QL-XI-92	0.941799	apoptosis regulation	RTK signaling	TBK1, PDPK1, IKK, AURKB, AURKC	DDR1
Talazoparib	QL-XI-92	0.941799	Genome integrity	RTK signaling	PARP1, PARP2	DDR1
Tamoxifen	QL-XI-92	0.941799	other	RTK signaling	ER	DDR1
TPCA-1	QL-XI-92	0.941799	NF-κB pathway	RTK signaling	IKK	DDR1
ZG-10	QL-XI-92	0.941799	NF-κB pathway	RTK signaling	IRAK1	DDR1
BIX02189	QL-XII-47	0.941799	MEK5/ERK5 signaling	other	MEK5	BTK, BMX
NG-25	QL-XII-47	0.941799	apoptosis regulation	other	TAK	BTK, BMX
MP470	QS11	0.941799	RTK signaling	WNT signaling	PDGFR	ARFGAP
Bleomycin (50 uM)	RDEA119	0.941799	DNA replication	ERK MAPK signaling	DNA damage	MEK1, MEK2
KU-55933	RDEA119	0.941799	Genome integrity	ERK MAPK signaling	ATM	MEK1, MEK2
Docetaxel	RO-3306	0.941799	cytoskeleton	cell cycle	Microtubules	CDK1
Etoposide	RO-3306	0.941799	DNA replication	cell cycle	TOP2	CDK1
IOX2	RO-3306	0.941799	metabolism	cell cycle	EGLN1	CDK1
Trametinib	RO-3306	0.941799	ERK MAPK signaling	cell cycle	MEK1, MEK2	CDK1
XMD8-92	RO-3306	0.941799	MEK5/ERK5 signaling	cell cycle	ERK5	CDK1
Parthenolide	Roscovitine	0.941799	NF-κB pathway	cell cycle	NFKB1	CDK family
Camptothecin	rTRAIL	0.941799	DNA replication	apoptosis regulation	TOP1	DR4, DR5
Cetuximab	rTRAIL	0.941799	EGFR signaling	apoptosis regulation	EGFR	DR4, DR5
GDC0449	rTRAIL	0.941799	cell cycle	apoptosis regulation	SMO	DR4, DR5
681640	Ruxolitinib	0.941799	cell cycle	JAK/STAT signaling pathway	WEE1, CHEK1	JAK1, JAK2, TYK2
Etoposide	Ruxolitinib	0.941799	DNA replication	JAK/STAT signaling pathway	TOP2	JAK1, JAK2, TYK2
GW 441756	Ruxolitinib	0.941799	RTK signaling	JAK/STAT signaling pathway	NTRK1	JAK1, JAK2, TYK2
Nutlin-3a (-)	Ruxolitinib	0.941799	p53 pathway	JAK/STAT signaling pathway	MDM2	JAK1, JAK2, TYK2
XAV939	Ruxolitinib	0.941799	TOR signaling	JAK/STAT signaling pathway	TNKS1, TNKS2	JAK1, JAK2, TYK2
Cyclopamine	Saracatinib	0.941799	cell cycle	ABL signaling	SMO	SRC, ABL1
Dasatinib	Saracatinib	0.941799	ABL signaling	ABL signaling	ABL, SRC, KIT, PDGFR	SRC, ABL1
Erlotinib	Saracatinib	0.941799	EGFR signaling	ABL signaling	EGFR	SRC, ABL1
AZD7762	SB 216763	0.941799	Genome integrity	WNT signaling	CHEK1, CHEK2	GSK3A, GSK3B
Vorinostat	SB 216763	0.941799	chromain histone acetylation	WNT signaling	HDAC inhibitor Class I, IIa, IIb, IV	GSK3A, GSK3B
YK 4-279	SB 216763	0.941799	other	WNT signaling	RNA helicase A	GSK3A, GSK3B
UNC0638	SB 505124	0.941799	chromain histone acetylation	other	G9a(EHMT2), GLP(EHMT1)	TGFbetaR-I (ALK5)
Veliparib	SB 505124	0.941799	Genome integrity	other	PARP1, PARP2	TGFbetaR-I (ALK5)
Zibotentan	SB 505124	0.941799	other	other	Endothelin A Receptor	TGFbetaR-I (ALK5)
JNJ-26854165	SB52334	0.941799	p53 pathway	RTK signaling	MDM2	ALK5
XMD13-2	SB52334	0.941799	other	RTK signaling	RIPK	ALK5
BIRB 0796	SB590885	0.941799	JNK and p38 signaling	ERK MAPK signaling	Androgen receptor (ANDR)	BRAF
IPA-3	SB590885	0.941799	cytoskeleton	ERK MAPK signaling	PAK	BRAF
Axitinib	SGC0946	0.941799	RTK signaling	chromain histone acetylation	PDGFR, KIT, VEGFR	DOT1L (Q8TEK3)
BMS345541	SGC0946	0.941799	NF-κB pathway	chromain histone acetylation	IKBKB	DOT1L (Q8TEK3)
BMS-536924	SGC0946	0.941799	IGFR signaling	chromain histone acetylation	IGF1R	DOT1L (Q8TEK3)
Bryostatin 1	SGC0946	0.941799	other	chromain histone acetylation	PRKC	DOT1L (Q8TEK3)
BX-795	SGC0946	0.941799	apoptosis regulation	chromain histone acetylation	TBK1, PDPK1, IKK, AURKB, AURKC	DOT1L (Q8TEK3)
JW-7-24-1	SGC0946	0.941799	other	chromain histone acetylation	LCK	DOT1L (Q8TEK3)
KIN001-055	SGC0946	0.941799	JAK/STAT signaling pathway	chromain histone acetylation	JAK3, MNK1	DOT1L (Q8TEK3)
KIN001-260	SGC0946	0.941799	NF-κB pathway	chromain histone acetylation	IKK	DOT1L (Q8TEK3)
piperlongumine	SGC0946	0.941799	apoptosis regulation	chromain histone acetylation	Increases ROS levels	DOT1L (Q8TEK3)
UNC0638	SGC0946	0.941799	chromain histone acetylation	chromain histone acetylation	G9a(EHMT2), GLP(EHMT1)	DOT1L (Q8TEK3)
ZG-10	SGC0946	0.941799	NF-κB pathway	chromain histone acetylation	IRAK1	DOT1L (Q8TEK3)
UNC0638	SL 0101-1	0.941799	chromain histone acetylation	ERK MAPK signaling	G9a(EHMT2), GLP(EHMT1)	RSK, AURKB, PIM3
Veliparib	SL 0101-1	0.941799	Genome integrity	ERK MAPK signaling	PARP1, PARP2	RSK, AURKB, PIM3
681640	SN-38	0.941799	cell cycle	DNA replication	WEE1, CHEK1	TOP1
Bexarotene	SN-38	0.941799	apoptosis regulation	DNA replication	Retinioic acid X family agonist	TOP1
AZD7762	SNX-2112	0.941799	Genome integrity	heat shock proteins	CHEK1, CHEK2	HSP90
BHG712	SNX-2112	0.941799	RTK signaling	heat shock proteins	EPHB4	HSP90
Foretinib	SNX-2112	0.941799	RTK signaling	heat shock proteins	MET	HSP90
Gemcitabine	SNX-2112	0.941799	DNA replication	heat shock proteins	DNA replication	HSP90
KIN001-244	SNX-2112	0.941799	PI3K signaling	heat shock proteins	PDK1 (PDPK1)	HSP90
OSI-027	SNX-2112	0.941799	TOR signaling	heat shock proteins	mTORC1/2	HSP90
(5Z)-7-Oxozeaenol	STF-62247	0.941799	apoptosis regulation	apoptosis regulation	TAK1 (MAP3K7)	Autophagy
FMK	STF-62247	0.941799	ERK MAPK signaling	apoptosis regulation	RSK	Autophagy
JNJ-26854165	STF-62247	0.941799	p53 pathway	apoptosis regulation	MDM2	Autophagy
piperlongumine	STF-62247	0.941799	apoptosis regulation	apoptosis regulation	Increases ROS levels	Autophagy
Veliparib	STF-62247	0.941799	Genome integrity	apoptosis regulation	PARP1, PARP2	Autophagy
YM155	STF-62247	0.941799	apoptosis regulation	apoptosis regulation	BIRC5 (Survivin)	Autophagy
CGP-082996	S-Trityl-L-cysteine	0.941799	cell cycle	mitosis	CDK4	KIF11
GW843682X	Sunitinib	0.941799	mitosis	RTK signaling	PLK1	PDGFRA, PDGFRB, KDR, KIT, FLT3
JNK Inhibitor VIII	T0901317	0.941799	JNK and p38 signaling	other	JNK	LXR
Phenformin	T0901317	0.941799	metabolism	other	0	LXR
Tivozanib	T0901317	0.941799	RTK signaling	other	VEGFR	LXR
BI-2536	TAE684	0.941799	mitosis	RTK signaling	PLK1, PLK2, PLK3	ALK
Bleomycin	Talazoparib	0.941799	DNA replication	Genome integrity	DNA damage	PARP1, PARP2
BMS-536924	Talazoparib	0.941799	IGFR signaling	Genome integrity	IGF1R	PARP1, PARP2
GSK429286A	Talazoparib	0.941799	cytoskeleton	Genome integrity	ROCK2	PARP1, PARP2
Lenalidomide	Talazoparib	0.941799	apoptosis regulation	Genome integrity	TNF alpha	PARP1, PARP2
Lisitinib	Talazoparib	0.941799	IGFR signaling	Genome integrity	IGF1R	PARP1, PARP2
MLN4924	Talazoparib	0.941799	TOR signaling	Genome integrity	NEDD8-activating enzyme (NAE)	PARP1, PARP2
PLX4720	Talazoparib	0.941799	ERK MAPK signaling	Genome integrity	BRAF	PARP1, PARP2
QL-XI-92	Talazoparib	0.941799	RTK signaling	Genome integrity	DDR1	PARP1, PARP2
ZG-10	Talazoparib	0.941799	NF-κB pathway	Genome integrity	IRAK1	PARP1, PARP2
(5Z)-7-Oxozeaenol	Tamoxifen	0.941799	apoptosis regulation	other	TAK1 (MAP3K7)	ER
AP-24534	Tamoxifen	0.941799	ABL signaling	other	ABL	ER
GSK1904529A	Tamoxifen	0.941799	IGFR signaling	other	IGF1R	ER
JW-7-24-1	Tamoxifen	0.941799	other	other	LCK	ER
Obatoclax Mesylate	Tamoxifen	0.941799	apoptosis regulation	other	BCL-2, BCL-XL, MCL-1	ER
PIK-93	Tamoxifen	0.941799	PI3K signaling	other	PI4K,PI3K	ER
PLX4720	Tamoxifen	0.941799	ERK MAPK signaling	other	BRAF	ER
QL-XI-92	Tamoxifen	0.941799	RTK signaling	other	DDR1	ER
AZD8055	Temozolomide	0.941799	TOR signaling	DNA replication	mTORC1/2	DNA akylating agent
CCT007093	Temozolomide	0.941799	JNK and p38 signaling	DNA replication	PPM1D	DNA akylating agent
GSK1904529A	Temozolomide	0.941799	IGFR signaling	DNA replication	IGF1R	DNA akylating agent
KIN001-055	Temozolomide	0.941799	JAK/STAT signaling pathway	DNA replication	JAK3, MNK1	DNA akylating agent
MP470	Temozolomide	0.941799	RTK signaling	DNA replication	PDGFR	DNA akylating agent
piperlongumine	Temozolomide	0.941799	apoptosis regulation	DNA replication	Increases ROS levels	DNA akylating agent
TW 37	Temsirolimus	0.941799	apoptosis regulation	TOR signaling	BCL-2, BCL-XL	mTOR
I-BET-762	TG101348	0.941799	chromatin other	JAK/STAT signaling pathway	BRD2, BRD3, BRD4	JAK2
GSK690693	Tipifarnib	0.941799	PI3K signaling	apoptosis regulation	AKT	Farnesyl-transferase (FNTA)
Mitomycin C	Tipifarnib	0.941799	DNA replication	apoptosis regulation	DNA crosslinker	Farnesyl-transferase (FNTA)
GSK690693	Tivozanib	0.941799	PI3K signaling	RTK signaling	AKT	VEGFR
IOX2	Tivozanib	0.941799	metabolism	RTK signaling	EGLN1	VEGFR
T0901317	Tivozanib	0.941799	other	RTK signaling	LXR	VEGFR
VNLG/124	Tivozanib	0.941799	chromain histone acetylation	RTK signaling	HDAC,RAR	VEGFR
BX-912	TL-1-85	0.941799	PI3K signaling	other	PDK1 (PDPK1)	TAK
Cytarabine	TL-1-85	0.941799	DNA replication	other	DNA synthesis	TAK
IOX2	TL-1-85	0.941799	metabolism	other	EGLN1	TAK
MPS-1-IN-1	TL-1-85	0.941799	mitosis	other	MPS1	TAK
Nutlin-3a (-)	TL-1-85	0.941799	p53 pathway	other	MDM2	TAK
(5Z)-7-Oxozeaenol	TPCA-1	0.941799	apoptosis regulation	NF-κB pathway	TAK1 (MAP3K7)	IKK
AZD8055	TPCA-1	0.941799	TOR signaling	NF-κB pathway	mTORC1/2	IKK
Gemcitabine	TPCA-1	0.941799	DNA replication	NF-κB pathway	DNA replication	IKK
GW-2580	TPCA-1	0.941799	RTK signaling	NF-κB pathway	cFMS	IKK
piperlongumine	TPCA-1	0.941799	apoptosis regulation	NF-κB pathway	Increases ROS levels	IKK
QL-XI-92	TPCA-1	0.941799	RTK signaling	NF-κB pathway	DDR1	IKK
RO-3306	Trametinib	0.941799	cell cycle	ERK MAPK signaling	CDK1	MEK1, MEK2
AR-42	Tubastatin A	0.941799	chromain histone acetylation	chromain histone acetylation	HDAC	HDAC6
Bicalutamide	Tubastatin A	0.941799	JNK and p38 signaling	chromain histone acetylation	PI3K beta (P3C2B)	HDAC6
KIN001-236	Tubastatin A	0.941799	other	chromain histone acetylation	TIE2	HDAC6
Temsirolimus	TW 37	0.941799	TOR signaling	apoptosis regulation	mTOR	BCL-2, BCL-XL
AP-24534	UNC0638	0.941799	ABL signaling	chromain histone acetylation	ABL	G9a(EHMT2), GLP(EHMT1)
BX-795	UNC0638	0.941799	apoptosis regulation	chromain histone acetylation	TBK1, PDPK1, IKK, AURKB, AURKC	G9a(EHMT2), GLP(EHMT1)
Camptothecin	UNC0638	0.941799	DNA replication	chromain histone acetylation	TOP1	G9a(EHMT2), GLP(EHMT1)
CEP-701	UNC0638	0.941799	RTK signaling	chromain histone acetylation	FLT3, JAK2, NTRK1, RET	G9a(EHMT2), GLP(EHMT1)
GDC0449	UNC0638	0.941799	cell cycle	chromain histone acetylation	SMO	G9a(EHMT2), GLP(EHMT1)
GW-2580	UNC0638	0.941799	RTK signaling	chromain histone acetylation	cFMS	G9a(EHMT2), GLP(EHMT1)
Ispinesib Mesylate	UNC0638	0.941799	mitosis	chromain histone acetylation	KIF11	G9a(EHMT2), GLP(EHMT1)
OSI-930	UNC0638	0.941799	RTK signaling	chromain histone acetylation	KIT, VEGFR, PDGFR	G9a(EHMT2), GLP(EHMT1)
Pazopanib	UNC0638	0.941799	RTK signaling	chromain histone acetylation	VEGFR, PDGFRA, PDGFRB, KIT	G9a(EHMT2), GLP(EHMT1)
PLX4720	UNC0638	0.941799	ERK MAPK signaling	chromain histone acetylation	BRAF	G9a(EHMT2), GLP(EHMT1)
SB 505124	UNC0638	0.941799	other	chromain histone acetylation	TGFbetaR-I (ALK5)	G9a(EHMT2), GLP(EHMT1)
SGC0946	UNC0638	0.941799	chromain histone acetylation	chromain histone acetylation	DOT1L (Q8TEK3)	G9a(EHMT2), GLP(EHMT1)
SL 0101-1	UNC0638	0.941799	ERK MAPK signaling	chromain histone acetylation	RSK, AURKB, PIM3	G9a(EHMT2), GLP(EHMT1)
YK 4-279	UNC0638	0.941799	other	chromain histone acetylation	RNA helicase A	G9a(EHMT2), GLP(EHMT1)
ZG-10	UNC0638	0.941799	NF-κB pathway	chromain histone acetylation	IRAK1	G9a(EHMT2), GLP(EHMT1)
ZM-447439	UNC0638	0.941799	mitosis	chromain histone acetylation	AURKB	G9a(EHMT2), GLP(EHMT1)
17-AAG	UNC1215	0.941799	heat shock proteins	other	HSP90	L3MBTL3
681640	UNC1215	0.941799	cell cycle	other	WEE1, CHEK1	L3MBTL3
Gefitinib	UNC1215	0.941799	EGFR signaling	other	EGFR	L3MBTL3
Gemcitabine	UNC1215	0.941799	DNA replication	other	DNA replication	L3MBTL3
GSK1904529A	UNC1215	0.941799	IGFR signaling	other	IGF1R	L3MBTL3
GSK690693	UNC1215	0.941799	PI3K signaling	other	AKT	L3MBTL3
KIN001-244	UNC1215	0.941799	PI3K signaling	other	PDK1 (PDPK1)	L3MBTL3
Bryostatin 1	Veliparib	0.941799	other	Genome integrity	PRKC	PARP1, PARP2
SB 505124	Veliparib	0.941799	other	Genome integrity	TGFbetaR-I (ALK5)	PARP1, PARP2
SL 0101-1	Veliparib	0.941799	ERK MAPK signaling	Genome integrity	RSK, AURKB, PIM3	PARP1, PARP2
STF-62247	Veliparib	0.941799	apoptosis regulation	Genome integrity	Autophagy	PARP1, PARP2
Bicalutamide	Vinorelbine	0.941799	JNK and p38 signaling	cytoskeleton	PI3K beta (P3C2B)	Microtubules
JNK-9L	Vinorelbine	0.941799	JNK and p38 signaling	cytoskeleton	JNK, CDK9	Microtubules
681640	VNLG/124	0.941799	cell cycle	chromain histone acetylation	WEE1, CHEK1	HDAC,RAR
CCT018159	VNLG/124	0.941799	heat shock proteins	chromain histone acetylation	HSP90	HDAC,RAR
MK-2206	VNLG/124	0.941799	PI3K signaling	chromain histone acetylation	AKT1, AKT2	HDAC,RAR
Tivozanib	VNLG/124	0.941799	RTK signaling	chromain histone acetylation	VEGFR	HDAC,RAR
Bicalutamide	Vorinostat	0.941799	JNK and p38 signaling	chromain histone acetylation	PI3K beta (P3C2B)	HDAC inhibitor Class I, IIa, IIb, IV
PD-173074	Vorinostat	0.941799	RTK signaling	chromain histone acetylation	FGFR1, FGFR3	HDAC inhibitor Class I, IIa, IIb, IV
SB 216763	Vorinostat	0.941799	WNT signaling	chromain histone acetylation	GSK3A, GSK3B	HDAC inhibitor Class I, IIa, IIb, IV
VX-702	Vorinostat	0.941799	JNK and p38 signaling	chromain histone acetylation	p38	HDAC inhibitor Class I, IIa, IIb, IV
BMS345541	VX-11e	0.941799	NF-κB pathway	ERK MAPK signaling	IKBKB	ERK
Gemcitabine	VX-11e	0.941799	DNA replication	ERK MAPK signaling	DNA replication	ERK
JW-7-24-1	VX-11e	0.941799	other	ERK MAPK signaling	LCK	ERK
KIN001-244	VX-11e	0.941799	PI3K signaling	ERK MAPK signaling	PDK1 (PDPK1)	ERK
LFM-A13	VX-11e	0.941799	other	ERK MAPK signaling	BTK	ERK
OSI-027	VX-11e	0.941799	TOR signaling	ERK MAPK signaling	mTORC1/2	ERK
PHA-793887	VX-11e	0.941799	cell cycle	ERK MAPK signaling	CDK-pan	ERK
GSK429286A	VX-702	0.941799	cytoskeleton	JNK and p38 signaling	ROCK2	p38
Vorinostat	VX-702	0.941799	chromain histone acetylation	JNK and p38 signaling	HDAC inhibitor Class I, IIa, IIb, IV	p38
CH5424802	WZ3105	0.941799	RTK signaling	other	ALK	CLK2, CNSK1E, FLT3, ULK1
JNK-9L	WZ3105	0.941799	JNK and p38 signaling	other	JNK, CDK9	CLK2, CNSK1E, FLT3, ULK1
NG-25	WZ3105	0.941799	apoptosis regulation	other	TAK	CLK2, CNSK1E, FLT3, ULK1
PIK-93	WZ3105	0.941799	PI3K signaling	other	PI4K,PI3K	CLK2, CNSK1E, FLT3, ULK1
QL-X-138	WZ3105	0.941799	JAK/STAT signaling pathway	other	MNK2, DNAPK, MTOR, BTK, JAK3	CLK2, CNSK1E, FLT3, ULK1
Epothilone B	XAV939	0.941799	cytoskeleton	TOR signaling	Microtubules	TNKS1, TNKS2
KIN001-270	XAV939	0.941799	cell cycle	TOR signaling	CDK9	TNKS1, TNKS2
Ruxolitinib	XAV939	0.941799	JAK/STAT signaling pathway	TOR signaling	JAK1, JAK2, TYK2	TNKS1, TNKS2
Bosutinib	XL-184	0.941799	ABL signaling	RTK signaling	SRC, ABL, TEC	VEGFR, MET, RET, KIT, FLT1, FLT3, FLT4, TIE2,AXL
SB52334	XMD13-2	0.941799	RTK signaling	other	ALK5	RIPK
BMS-754807	XMD14-99	0.941799	IGFR signaling	RTK signaling	IGF1R	EPHB3, CAMK1
Lisitinib	XMD14-99	0.941799	IGFR signaling	RTK signaling	IGF1R	EPHB3, CAMK1
Midostaurin	XMD14-99	0.941799	RTK signaling	RTK signaling	KIT	EPHB3, CAMK1
Mitomycin C	XMD14-99	0.941799	DNA replication	RTK signaling	DNA crosslinker	EPHB3, CAMK1
XMD8-92	XMD14-99	0.941799	MEK5/ERK5 signaling	RTK signaling	ERK5	EPHB3, CAMK1
BMS-509744	XMD8-85	0.941799	other	MEK5/ERK5 signaling	ITK	ERK5 (MK07)
Docetaxel	XMD8-92	0.941799	cytoskeleton	MEK5/ERK5 signaling	Microtubules	ERK5
RO-3306	XMD8-92	0.941799	cell cycle	MEK5/ERK5 signaling	CDK1	ERK5
XMD14-99	XMD8-92	0.941799	RTK signaling	MEK5/ERK5 signaling	EPHB3, CAMK1	ERK5
CEP-701	Y-39983	0.941799	RTK signaling	cytoskeleton	FLT3, JAK2, NTRK1, RET	ROCK
CHIR-99021	Y-39983	0.941799	TOR signaling	cytoskeleton	GSK3B	ROCK
ZG-10	Y-39983	0.941799	NF-κB pathway	cytoskeleton	IRAK1	ROCK
FTI-277	YK 4-279	0.941799	apoptosis regulation	other	Farnesyl-transferase (FNTA)	RNA helicase A
SB 216763	YK 4-279	0.941799	WNT signaling	other	GSK3A, GSK3B	RNA helicase A
UNC0638	YK 4-279	0.941799	chromain histone acetylation	other	G9a(EHMT2), GLP(EHMT1)	RNA helicase A
ZG-10	YK 4-279	0.941799	NF-κB pathway	other	IRAK1	RNA helicase A
AR-42	YM155	0.941799	chromain histone acetylation	apoptosis regulation	HDAC	BIRC5 (Survivin)
Elesclomol	YM155	0.941799	heat shock proteins	apoptosis regulation	HSP70	BIRC5 (Survivin)
KIN001-236	YM155	0.941799	other	apoptosis regulation	TIE2	BIRC5 (Survivin)
STF-62247	YM155	0.941799	apoptosis regulation	apoptosis regulation	Autophagy	BIRC5 (Survivin)
CAY10603	YM201636	0.941799	chromain histone acetylation	apoptosis regulation	HDAC6	PYKfyve(FYV1)
Gemcitabine	YM201636	0.941799	DNA replication	apoptosis regulation	DNA replication	PYKfyve(FYV1)
KIN001-055	YM201636	0.941799	JAK/STAT signaling pathway	apoptosis regulation	JAK3, MNK1	PYKfyve(FYV1)
OSI-027	YM201636	0.941799	TOR signaling	apoptosis regulation	mTORC1/2	PYKfyve(FYV1)
Zibotentan	YM201636	0.941799	other	apoptosis regulation	Endothelin A Receptor	PYKfyve(FYV1)
Camptothecin	ZG-10	0.941799	DNA replication	NF-κB pathway	TOP1	IRAK1
GSK429286A	ZG-10	0.941799	cytoskeleton	NF-κB pathway	ROCK2	IRAK1
GW-2580	ZG-10	0.941799	RTK signaling	NF-κB pathway	cFMS	IRAK1
Lenalidomide	ZG-10	0.941799	apoptosis regulation	NF-κB pathway	TNF alpha	IRAK1
QL-XI-92	ZG-10	0.941799	RTK signaling	NF-κB pathway	DDR1	IRAK1
SGC0946	ZG-10	0.941799	chromain histone acetylation	NF-κB pathway	DOT1L (Q8TEK3)	IRAK1
Talazoparib	ZG-10	0.941799	Genome integrity	NF-κB pathway	PARP1, PARP2	IRAK1
UNC0638	ZG-10	0.941799	chromain histone acetylation	NF-κB pathway	G9a(EHMT2), GLP(EHMT1)	IRAK1
Y-39983	ZG-10	0.941799	cytoskeleton	NF-κB pathway	ROCK	IRAK1
YK 4-279	ZG-10	0.941799	other	NF-κB pathway	RNA helicase A	IRAK1
ZM-447439	ZG-10	0.941799	mitosis	NF-κB pathway	AURKB	IRAK1
(5Z)-7-Oxozeaenol	Zibotentan	0.941799	apoptosis regulation	other	TAK1 (MAP3K7)	Endothelin A Receptor
IPA-3	Zibotentan	0.941799	cytoskeleton	other	PAK	Endothelin A Receptor
JNJ-26854165	Zibotentan	0.941799	p53 pathway	other	MDM2	Endothelin A Receptor
piperlongumine	Zibotentan	0.941799	apoptosis regulation	other	Increases ROS levels	Endothelin A Receptor
SB 505124	Zibotentan	0.941799	other	other	TGFbetaR-I (ALK5)	Endothelin A Receptor
YM201636	Zibotentan	0.941799	apoptosis regulation	other	PYKfyve(FYV1)	Endothelin A Receptor
MS-275	Z-LLNle-CHO	0.941799	chromain histone acetylation	other	HDAC	gamma-secretase
Parthenolide	Z-LLNle-CHO	0.941799	NF-κB pathway	other	NFKB1	gamma-secretase
AICAR	ZM-447439	0.941799	metabolism	mitosis	AMPK agonist	AURKB
BEZ235	ZM-447439	0.941799	PI3K signaling	mitosis	PI3K (class 1), mTORC1/2	AURKB
Foretinib	ZM-447439	0.941799	RTK signaling	mitosis	MET	AURKB
GSK429286A	ZM-447439	0.941799	cytoskeleton	mitosis	ROCK2	AURKB
PFI-1	ZM-447439	0.941799	chromatin other	mitosis	BRD2, BRD3, BRD4	AURKB
PLX4720	ZM-447439	0.941799	ERK MAPK signaling	mitosis	BRAF	AURKB
UNC0638	ZM-447439	0.941799	chromain histone acetylation	mitosis	G9a(EHMT2), GLP(EHMT1)	AURKB
ZG-10	ZM-447439	0.941799	NF-κB pathway	mitosis	IRAK1	AURKB
GW 441756	(5Z)-7-Oxozeaenol	0.947368	RTK signaling	apoptosis regulation	NTRK1	TAK1 (MAP3K7)
TGX221	(5Z)-7-Oxozeaenol	0.947368	PI3K signaling	apoptosis regulation	PI3K beta	TAK1 (MAP3K7)
Veliparib	(5Z)-7-Oxozeaenol	0.947368	Genome integrity	apoptosis regulation	PARP1, PARP2	TAK1 (MAP3K7)
Ispinesib Mesylate	5-Fluorouracil	0.947368	mitosis	DNA replication	KIF11	DNA antimetabolite
OSI-027	5-Fluorouracil	0.947368	TOR signaling	DNA replication	mTORC1/2	DNA antimetabolite
PD-0332991	5-Fluorouracil	0.947368	cell cycle	DNA replication	CDK4, CDK6	DNA antimetabolite
QL-X-138	5-Fluorouracil	0.947368	JAK/STAT signaling pathway	DNA replication	MNK2, DNAPK, MTOR, BTK, JAK3	DNA antimetabolite
TG101348	5-Fluorouracil	0.947368	JAK/STAT signaling pathway	DNA replication	JAK2	DNA antimetabolite
TW 37	5-Fluorouracil	0.947368	apoptosis regulation	DNA replication	BCL-2, BCL-XL	DNA antimetabolite
Cetuximab	681640	0.947368	EGFR signaling	cell cycle	EGFR	WEE1, CHEK1
Linifanib	681640	0.947368	RTK signaling	cell cycle	RTK	WEE1, CHEK1
Talazoparib	681640	0.947368	Genome integrity	cell cycle	PARP1, PARP2	WEE1, CHEK1
Parthenolide	A-770041	0.947368	NF-κB pathway	other	NFKB1	SRC family
WH-4-023	A-770041	0.947368	ABL signaling	other	SRC family, ABL	SRC family
GDC0449	AG-014699	0.947368	cell cycle	Genome integrity	SMO	PARP1, PARP2
Methotrexate	AG-014699	0.947368	DNA replication	Genome integrity	Dihydrofolate reductase (DHFR)	PARP1, PARP2
PF-4708671	AG-014699	0.947368	TOR signaling	Genome integrity	p70 S6KA	PARP1, PARP2
RO-3306	AG-014699	0.947368	cell cycle	Genome integrity	CDK1	PARP1, PARP2
SL 0101-1	AG-014699	0.947368	ERK MAPK signaling	Genome integrity	RSK, AURKB, PIM3	PARP1, PARP2
ATRA	AICAR	0.947368	other	metabolism	Retinoic acid and retinoid X receptor agonist	AMPK agonist
BHG712	AICAR	0.947368	RTK signaling	metabolism	EPHB4	AMPK agonist
KIN001-244	AICAR	0.947368	PI3K signaling	metabolism	PDK1 (PDPK1)	AMPK agonist
PD-0332991	AICAR	0.947368	cell cycle	metabolism	CDK4, CDK6	AMPK agonist
YM201636	AICAR	0.947368	apoptosis regulation	metabolism	PYKfyve(FYV1)	AMPK agonist
Zibotentan	AMG-706	0.947368	other	RTK signaling	Endothelin A Receptor	VEGFR, RET, c-KIT, PDGFR
BMS-754807	AP-24534	0.947368	IGFR signaling	ABL signaling	IGF1R	ABL
Etoposide	AP-24534	0.947368	DNA replication	ABL signaling	TOP2	ABL
FTI-277	AP-24534	0.947368	apoptosis regulation	ABL signaling	Farnesyl-transferase (FNTA)	ABL
KIN001-260	AP-24534	0.947368	NF-κB pathway	ABL signaling	IKK	ABL
Lisitinib	AP-24534	0.947368	IGFR signaling	ABL signaling	IGF1R	ABL
selumetinib	AP-24534	0.947368	ERK MAPK signaling	ABL signaling	MEK1, MEK2	ABL
AUY922	AS601245	0.947368	heat shock proteins	JNK and p38 signaling	HSP90	JNK
Doxorubicin	AS601245	0.947368	DNA replication	JNK and p38 signaling	DNA intercalating	JNK
Gemcitabine	AS601245	0.947368	DNA replication	JNK and p38 signaling	DNA replication	JNK
SB 505124	AS601245	0.947368	other	JNK and p38 signaling	TGFbetaR-I (ALK5)	JNK
CP466722	AS605240	0.947368	Genome integrity	PI3K signaling	ATM	PI3K gamma
ZSTK474	AS605240	0.947368	PI3K signaling	PI3K signaling	PI3K	PI3K gamma
KIN001-055	AT-7519	0.947368	JAK/STAT signaling pathway	cell cycle	JAK3, MNK1	CDK9
MPS-1-IN-1	AT-7519	0.947368	mitosis	cell cycle	MPS1	CDK9
OSI-027	AT-7519	0.947368	TOR signaling	cell cycle	mTORC1/2	CDK9
PD-0332991	AT-7519	0.947368	cell cycle	cell cycle	CDK4, CDK6	CDK9
AICAR	ATRA	0.947368	metabolism	other	AMPK agonist	Retinoic acid and retinoid X receptor agonist
GDC0449	ATRA	0.947368	cell cycle	other	SMO	Retinoic acid and retinoid X receptor agonist
Nutlin-3a (-)	ATRA	0.947368	p53 pathway	other	MDM2	Retinoic acid and retinoid X receptor agonist
SB 505124	ATRA	0.947368	other	other	TGFbetaR-I (ALK5)	Retinoic acid and retinoid X receptor agonist
SL 0101-1	ATRA	0.947368	ERK MAPK signaling	other	RSK, AURKB, PIM3	Retinoic acid and retinoid X receptor agonist
AS601245	AUY922	0.947368	JNK and p38 signaling	heat shock proteins	JNK	HSP90
Gefitinib	AUY922	0.947368	EGFR signaling	heat shock proteins	EGFR	HSP90
PD-173074	AUY922	0.947368	RTK signaling	heat shock proteins	FGFR1, FGFR3	HSP90
Tamoxifen	AUY922	0.947368	other	heat shock proteins	ER	HSP90
Temozolomide	AUY922	0.947368	DNA replication	heat shock proteins	DNA akylating agent	HSP90
Tubastatin A	AUY922	0.947368	chromain histone acetylation	heat shock proteins	HDAC6	HSP90
Ispinesib Mesylate	Axitinib	0.947368	mitosis	RTK signaling	KIF11	PDGFR, KIT, VEGFR
JNJ-26854165	Axitinib	0.947368	p53 pathway	RTK signaling	MDM2	PDGFR, KIT, VEGFR
Lenalidomide	Axitinib	0.947368	apoptosis regulation	RTK signaling	TNF alpha	PDGFR, KIT, VEGFR
ZM-447439	Axitinib	0.947368	mitosis	RTK signaling	AURKB	PDGFR, KIT, VEGFR
Bicalutamide	AZD6482	0.947368	JNK and p38 signaling	PI3K signaling	PI3K beta (P3C2B)	PI3K beta (P3C2B)
CCT007093	AZD6482	0.947368	JNK and p38 signaling	PI3K signaling	PPM1D	PI3K beta (P3C2B)
CCT018159	AZD6482	0.947368	heat shock proteins	PI3K signaling	HSP90	PI3K beta (P3C2B)
FH535	AZD6482	0.947368	WNT signaling	PI3K signaling	unknown	PI3K beta (P3C2B)
JNK-9L	AZD6482	0.947368	JNK and p38 signaling	PI3K signaling	JNK, CDK9	PI3K beta (P3C2B)
KIN001-270	AZD6482	0.947368	cell cycle	PI3K signaling	CDK9	PI3K beta (P3C2B)
NSC-87877	AZD6482	0.947368	JNK and p38 signaling	PI3K signaling	SHP-1 (PTPN6), SHP-2 (PTPN11)	PI3K beta (P3C2B)
Tipifarnib	AZD6482	0.947368	apoptosis regulation	PI3K signaling	Farnesyl-transferase (FNTA)	PI3K beta (P3C2B)
Vinorelbine	AZD6482	0.947368	cytoskeleton	PI3K signaling	Microtubules	PI3K beta (P3C2B)
Cisplatin	AZD7762	0.947368	DNA replication	Genome integrity	DNA crosslinker	CHEK1, CHEK2
MK-2206	AZD7762	0.947368	PI3K signaling	Genome integrity	AKT1, AKT2	CHEK1, CHEK2
MPS-1-IN-1	AZD7762	0.947368	mitosis	Genome integrity	MPS1	CHEK1, CHEK2
SB52334	AZD7762	0.947368	RTK signaling	Genome integrity	ALK5	CHEK1, CHEK2
Cytarabine	AZD8055	0.947368	DNA replication	TOR signaling	DNA synthesis	mTORC1/2
Obatoclax Mesylate	BAY 61-3606	0.947368	apoptosis regulation	apoptosis regulation	BCL-2, BCL-XL, MCL-1	SYK
PD-173074	BAY 61-3606	0.947368	RTK signaling	apoptosis regulation	FGFR1, FGFR3	SYK
XMD15-27	BAY 61-3606	0.947368	other	apoptosis regulation	CAMK2B, CLK2, DYRK1A, MAST1, STK39	SYK
YM201636	BAY 61-3606	0.947368	apoptosis regulation	apoptosis regulation	PYKfyve(FYV1)	SYK
VX-11e	Belinostat	0.947368	ERK MAPK signaling	chromain histone acetylation	ERK	HDAC
CCT007093	BEZ235	0.947368	JNK and p38 signaling	PI3K signaling	PPM1D	PI3K (class 1), mTORC1/2
GSK269962A	BEZ235	0.947368	cytoskeleton	PI3K signaling	ROCK1,ROCK2	PI3K (class 1), mTORC1/2
Methotrexate	BEZ235	0.947368	DNA replication	PI3K signaling	Dihydrofolate reductase (DHFR)	PI3K (class 1), mTORC1/2
AICAR	BHG712	0.947368	metabolism	RTK signaling	AMPK agonist	EPHB4
BIX02189	BHG712	0.947368	MEK5/ERK5 signaling	RTK signaling	MEK5	EPHB4
Ispinesib Mesylate	BHG712	0.947368	mitosis	RTK signaling	KIF11	EPHB4
JNK Inhibitor VIII	BHG712	0.947368	JNK and p38 signaling	RTK signaling	JNK	EPHB4
MPS-1-IN-1	BHG712	0.947368	mitosis	RTK signaling	MPS1	EPHB4
MG-132	BI-2536	0.947368	other	mitosis	Proteasome	PLK1, PLK2, PLK3
AZD6482	Bicalutamide	0.947368	PI3K signaling	JNK and p38 signaling	PI3K beta (P3C2B)	PI3K beta (P3C2B)
CCT007093	Bicalutamide	0.947368	JNK and p38 signaling	JNK and p38 signaling	PPM1D	PI3K beta (P3C2B)
MK-2206	Bicalutamide	0.947368	PI3K signaling	JNK and p38 signaling	AKT1, AKT2	PI3K beta (P3C2B)
BX-912	BIRB 0796	0.947368	PI3K signaling	JNK and p38 signaling	PDK1 (PDPK1)	Androgen receptor (ANDR)
PD-0332991	BIRB 0796	0.947368	cell cycle	JNK and p38 signaling	CDK4, CDK6	Androgen receptor (ANDR)
SN-38	BIRB 0796	0.947368	DNA replication	JNK and p38 signaling	TOP1	Androgen receptor (ANDR)
Veliparib	BIRB 0796	0.947368	Genome integrity	JNK and p38 signaling	PARP1, PARP2	Androgen receptor (ANDR)
BHG712	BIX02189	0.947368	RTK signaling	MEK5/ERK5 signaling	EPHB4	MEK5
Bryostatin 1	BIX02189	0.947368	other	MEK5/ERK5 signaling	PRKC	MEK5
CUDC-101	BIX02189	0.947368	chromain histone acetylation	MEK5/ERK5 signaling	HDAC, EGFR	MEK5
PAC-1	BIX02189	0.947368	apoptosis regulation	MEK5/ERK5 signaling	CASP3 agonist	MEK5
PI-103	BIX02189	0.947368	PI3K signaling	MEK5/ERK5 signaling	PI3K alpha,DNAPK	MEK5
THZ-2-102-1	BIX02189	0.947368	cell cycle	MEK5/ERK5 signaling	CDK7	MEK5
TW 37	BIX02189	0.947368	apoptosis regulation	MEK5/ERK5 signaling	BCL-2, BCL-XL	MEK5
CCT007093	Bleomycin	0.947368	JNK and p38 signaling	DNA replication	PPM1D	DNA damage
EX-527	Bleomycin	0.947368	apoptosis regulation	DNA replication	SIRT1	DNA damage
Gemcitabine	BMS345541	0.947368	DNA replication	NF-κB pathway	DNA replication	IKBKB
LY317615	BMS345541	0.947368	other	NF-κB pathway	PKCbeta	IKBKB
OSI-027	BMS345541	0.947368	TOR signaling	NF-κB pathway	mTORC1/2	IKBKB
PD-0332991	BMS345541	0.947368	cell cycle	NF-κB pathway	CDK4, CDK6	IKBKB
SB 505124	BMS345541	0.947368	other	NF-κB pathway	TGFbetaR-I (ALK5)	IKBKB
GW843682X	BMS-509744	0.947368	mitosis	other	PLK1	ITK
BX-795	BMS-536924	0.947368	apoptosis regulation	IGFR signaling	TBK1, PDPK1, IKK, AURKB, AURKC	IGF1R
Etoposide	BMS-536924	0.947368	DNA replication	IGFR signaling	TOP2	IGF1R
Gemcitabine	BMS-536924	0.947368	DNA replication	IGFR signaling	DNA replication	IGF1R
KU-55933	BMS-536924	0.947368	Genome integrity	IGFR signaling	ATM	IGF1R
Lisitinib	BMS-536924	0.947368	IGFR signaling	IGFR signaling	IGF1R	IGF1R
RDEA119	BMS-536924	0.947368	ERK MAPK signaling	IGFR signaling	MEK1, MEK2	IGF1R
SN-38	BMS-536924	0.947368	DNA replication	IGFR signaling	TOP1	IGF1R
Trametinib	BMS-536924	0.947368	ERK MAPK signaling	IGFR signaling	MEK1, MEK2	IGF1R
ZM-447439	BMS-536924	0.947368	mitosis	IGFR signaling	AURKB	IGF1R
Cytarabine	BMS-708163	0.947368	DNA replication	other	DNA synthesis	gamma-secretase
UNC1215	BMS-708163	0.947368	other	other	L3MBTL3	gamma-secretase
AP-24534	BMS-754807	0.947368	ABL signaling	IGFR signaling	ABL	IGF1R
Gemcitabine	BMS-754807	0.947368	DNA replication	IGFR signaling	DNA replication	IGF1R
Vinblastine	BMS-754807	0.947368	cytoskeleton	IGFR signaling	Microtubules	IGF1R
Dasatinib	Bortezomib	0.947368	ABL signaling	other	ABL, SRC, KIT, PDGFR	Proteasome
VX-680	Bortezomib	0.947368	mitosis	other	AURKA, AURKB, AURKC, FLT3, ABL1, JAK2	Proteasome
TL-1-85	Bosutinib	0.947368	other	ABL signaling	TAK	SRC, ABL, TEC
TW 37	Bosutinib	0.947368	apoptosis regulation	ABL signaling	BCL-2, BCL-XL	SRC, ABL, TEC
BIX02189	Bryostatin 1	0.947368	MEK5/ERK5 signaling	other	MEK5	PRKC
Lisitinib	Bryostatin 1	0.947368	IGFR signaling	other	IGF1R	PRKC
NPK76-II-72-1	Bryostatin 1	0.947368	mitosis	other	PLK3	PRKC
SNX-2112	Bryostatin 1	0.947368	heat shock proteins	other	HSP90	PRKC
STF-62247	Bryostatin 1	0.947368	apoptosis regulation	other	Autophagy	PRKC
YM201636	Bryostatin 1	0.947368	apoptosis regulation	other	PYKfyve(FYV1)	PRKC
BMS-536924	BX-795	0.947368	IGFR signaling	apoptosis regulation	IGF1R	TBK1, PDPK1, IKK, AURKB, AURKC
Gefitinib	BX-795	0.947368	EGFR signaling	apoptosis regulation	EGFR	TBK1, PDPK1, IKK, AURKB, AURKC
Nutlin-3a (-)	BX-795	0.947368	p53 pathway	apoptosis regulation	MDM2	TBK1, PDPK1, IKK, AURKB, AURKC
BIRB 0796	BX-912	0.947368	JNK and p38 signaling	PI3K signaling	Androgen receptor (ANDR)	PDK1 (PDPK1)
Gemcitabine	BX-912	0.947368	DNA replication	PI3K signaling	DNA replication	PDK1 (PDPK1)
PD-0332991	BX-912	0.947368	cell cycle	PI3K signaling	CDK4, CDK6	PDK1 (PDPK1)
PI-103	BX-912	0.947368	PI3K signaling	PI3K signaling	PI3K alpha,DNAPK	PDK1 (PDPK1)
SNX-2112	BX-912	0.947368	heat shock proteins	PI3K signaling	HSP90	PDK1 (PDPK1)
THZ-2-102-1	BX-912	0.947368	cell cycle	PI3K signaling	CDK7	PDK1 (PDPK1)
YM201636	BX-912	0.947368	apoptosis regulation	PI3K signaling	PYKfyve(FYV1)	PDK1 (PDPK1)
NPK76-II-72-1	CAL-101	0.947368	mitosis	PI3K signaling	PLK3	PI3K delta
QL-XII-47	CAL-101	0.947368	other	PI3K signaling	BTK, BMX	PI3K delta
SNX-2112	CAL-101	0.947368	heat shock proteins	PI3K signaling	HSP90	PI3K delta
THZ-2-102-1	CAL-101	0.947368	cell cycle	PI3K signaling	CDK7	PI3K delta
TL-1-85	CAL-101	0.947368	other	PI3K signaling	TAK	PI3K delta
Etoposide	Camptothecin	0.947368	DNA replication	DNA replication	TOP2	TOP1
MK-2206	Camptothecin	0.947368	PI3K signaling	DNA replication	AKT1, AKT2	TOP1
MLN4924	Camptothecin	0.947368	TOR signaling	DNA replication	NEDD8-activating enzyme (NAE)	TOP1
MP470	Camptothecin	0.947368	RTK signaling	DNA replication	PDGFR	TOP1
Vinblastine	CAY10603	0.947368	cytoskeleton	chromain histone acetylation	Microtubules	HDAC6
VX-11e	CAY10603	0.947368	ERK MAPK signaling	chromain histone acetylation	ERK	HDAC6
AZD6482	CCT007093	0.947368	PI3K signaling	JNK and p38 signaling	PI3K beta (P3C2B)	PPM1D
BEZ235	CCT007093	0.947368	PI3K signaling	JNK and p38 signaling	PI3K (class 1), mTORC1/2	PPM1D
Bicalutamide	CCT007093	0.947368	JNK and p38 signaling	JNK and p38 signaling	PI3K beta (P3C2B)	PPM1D
Bleomycin	CCT007093	0.947368	DNA replication	JNK and p38 signaling	DNA damage	PPM1D
GDC0941	CCT007093	0.947368	PI3K signaling	JNK and p38 signaling	PI3K (class 1)	PPM1D
GSK1904529A	CCT007093	0.947368	IGFR signaling	JNK and p38 signaling	IGF1R	PPM1D
KIN001-270	CCT007093	0.947368	cell cycle	JNK and p38 signaling	CDK9	PPM1D
Methotrexate	CCT007093	0.947368	DNA replication	JNK and p38 signaling	Dihydrofolate reductase (DHFR)	PPM1D
NSC-87877	CCT007093	0.947368	JNK and p38 signaling	JNK and p38 signaling	SHP-1 (PTPN6), SHP-2 (PTPN11)	PPM1D
PF-562271	CCT007093	0.947368	cytoskeleton	JNK and p38 signaling	FAK	PPM1D
AZD6482	CCT018159	0.947368	PI3K signaling	heat shock proteins	PI3K beta (P3C2B)	HSP90
EHT 1864	CCT018159	0.947368	cytoskeleton	heat shock proteins	Rac GTPases	HSP90
KIN001-270	CCT018159	0.947368	cell cycle	heat shock proteins	CDK9	HSP90
PF-562271	CCT018159	0.947368	cytoskeleton	heat shock proteins	FAK	HSP90
CX-5461	CEP-701	0.947368	apoptosis regulation	RTK signaling	RNA Pol I	FLT3, JAK2, NTRK1, RET
MPS-1-IN-1	CEP-701	0.947368	mitosis	RTK signaling	MPS1	FLT3, JAK2, NTRK1, RET
PFI-1	CEP-701	0.947368	chromatin other	RTK signaling	BRD2, BRD3, BRD4	FLT3, JAK2, NTRK1, RET
SNX-2112	CEP-701	0.947368	heat shock proteins	RTK signaling	HSP90	FLT3, JAK2, NTRK1, RET
681640	Cetuximab	0.947368	cell cycle	EGFR signaling	WEE1, CHEK1	EGFR
XAV939	Cetuximab	0.947368	TOR signaling	EGFR signaling	TNKS1, TNKS2	EGFR
Nilotinib	CH5424802	0.947368	ABL signaling	RTK signaling	ABL	ALK
EX-527	CHIR-99021	0.947368	apoptosis regulation	TOR signaling	SIRT1	GSK3B
Doxorubicin	CI-1040	0.947368	DNA replication	ERK MAPK signaling	DNA intercalating	MEK1, MEK2
UNC1215	CI-1040	0.947368	other	ERK MAPK signaling	L3MBTL3	MEK1, MEK2
AZD7762	Cisplatin	0.947368	Genome integrity	DNA replication	CHEK1, CHEK2	DNA crosslinker
rTRAIL	Cisplatin	0.947368	apoptosis regulation	DNA replication	DR4, DR5	DNA crosslinker
SB590885	Cisplatin	0.947368	ERK MAPK signaling	DNA replication	BRAF	DNA crosslinker
AS605240	CP466722	0.947368	PI3K signaling	Genome integrity	PI3K gamma	ATM
IOX2	CP724714	0.947368	metabolism	EGFR signaling	EGLN1	ERBB2
Ruxolitinib	CP724714	0.947368	JAK/STAT signaling pathway	EGFR signaling	JAK1, JAK2, TYK2	ERBB2
Dasatinib	Crizotinib	0.947368	ABL signaling	RTK signaling	ABL, SRC, KIT, PDGFR	MET, ALK
BIX02189	CUDC-101	0.947368	MEK5/ERK5 signaling	chromain histone acetylation	MEK5	HDAC, EGFR
PHA-793887	CUDC-101	0.947368	cell cycle	chromain histone acetylation	CDK-pan	HDAC, EGFR
CEP-701	CX-5461	0.947368	RTK signaling	apoptosis regulation	FLT3, JAK2, NTRK1, RET	RNA Pol I
KIN001-244	CX-5461	0.947368	PI3K signaling	apoptosis regulation	PDK1 (PDPK1)	RNA Pol I
PD-0332991	CX-5461	0.947368	cell cycle	apoptosis regulation	CDK4, CDK6	RNA Pol I
AZD8055	Cytarabine	0.947368	TOR signaling	DNA replication	mTORC1/2	DNA synthesis
BMS-708163	Cytarabine	0.947368	other	DNA replication	gamma-secretase	DNA synthesis
KIN001-260	Cytarabine	0.947368	NF-κB pathway	DNA replication	IKK	DNA synthesis
NSC-207895	Cytarabine	0.947368	p53 pathway	DNA replication	MDMX	DNA synthesis
TPCA-1	Cytarabine	0.947368	NF-κB pathway	DNA replication	IKK	DNA synthesis
Bortezomib	Dasatinib	0.947368	other	ABL signaling	Proteasome	ABL, SRC, KIT, PDGFR
Crizotinib	Dasatinib	0.947368	RTK signaling	ABL signaling	MET, ALK	ABL, SRC, KIT, PDGFR
SB52334	DMOG	0.947368	RTK signaling	metabolism	ALK5	Prolyl-4-Hydroxylase
Talazoparib	DMOG	0.947368	Genome integrity	metabolism	PARP1, PARP2	Prolyl-4-Hydroxylase
YK 4-279	Docetaxel	0.947368	other	cytoskeleton	RNA helicase A	Microtubules
AS601245	Doxorubicin	0.947368	JNK and p38 signaling	DNA replication	JNK	DNA intercalating
CI-1040	Doxorubicin	0.947368	ERK MAPK signaling	DNA replication	MEK1, MEK2	DNA intercalating
Lisitinib	Doxorubicin	0.947368	IGFR signaling	DNA replication	IGF1R	DNA intercalating
NSC-87877	Doxorubicin	0.947368	JNK and p38 signaling	DNA replication	SHP-1 (PTPN6), SHP-2 (PTPN11)	DNA intercalating
CCT018159	EHT 1864	0.947368	heat shock proteins	cytoskeleton	HSP90	Rac GTPases
JNK-9L	EHT 1864	0.947368	JNK and p38 signaling	cytoskeleton	JNK, CDK9	Rac GTPases
NU-7441	EHT 1864	0.947368	Genome integrity	cytoskeleton	DNAPK	Rac GTPases
Tubastatin A	Elesclomol	0.947368	chromain histone acetylation	heat shock proteins	HDAC6	HSP70
Epothilone B	Embelin	0.947368	cytoskeleton	apoptosis regulation	Microtubules	XIAP
Embelin	Epothilone B	0.947368	apoptosis regulation	cytoskeleton	XIAP	Microtubules
FR-180204	Epothilone B	0.947368	ERK MAPK signaling	cytoskeleton	ERK	Microtubules
Gefitinib	Epothilone B	0.947368	EGFR signaling	cytoskeleton	EGFR	Microtubules
GSK1070916	Epothilone B	0.947368	mitosis	cytoskeleton	AURKB	Microtubules
JNK-9L	Epothilone B	0.947368	JNK and p38 signaling	cytoskeleton	JNK, CDK9	Microtubules
QL-X-138	Epothilone B	0.947368	JAK/STAT signaling pathway	cytoskeleton	MNK2, DNAPK, MTOR, BTK, JAK3	Microtubules
RO-3306	Epothilone B	0.947368	cell cycle	cytoskeleton	CDK1	Microtubules
Lapatinib	Erlotinib	0.947368	EGFR signaling	EGFR signaling	EGFR, ERBB2	EGFR
AP-24534	Etoposide	0.947368	ABL signaling	DNA replication	ABL	TOP2
BMS-536924	Etoposide	0.947368	IGFR signaling	DNA replication	IGF1R	TOP2
Camptothecin	Etoposide	0.947368	DNA replication	DNA replication	TOP1	TOP2
Linifanib	Etoposide	0.947368	RTK signaling	DNA replication	RTK	TOP2
QS11	Etoposide	0.947368	WNT signaling	DNA replication	ARFGAP	TOP2
WZ3105	Etoposide	0.947368	other	DNA replication	CLK2, CNSK1E, FLT3, ULK1	TOP2
XAV939	Etoposide	0.947368	TOR signaling	DNA replication	TNKS1, TNKS2	TOP2
XMD14-99	Etoposide	0.947368	RTK signaling	DNA replication	EPHB3, CAMK1	TOP2
Bleomycin	EX-527	0.947368	DNA replication	apoptosis regulation	DNA damage	SIRT1
CHIR-99021	EX-527	0.947368	TOR signaling	apoptosis regulation	GSK3B	SIRT1
FMK	EX-527	0.947368	ERK MAPK signaling	apoptosis regulation	RSK	SIRT1
OSI-930	EX-527	0.947368	RTK signaling	apoptosis regulation	KIT, VEGFR, PDGFR	SIRT1
XMD15-27	EX-527	0.947368	other	apoptosis regulation	CAMK2B, CLK2, DYRK1A, MAST1, STK39	SIRT1
AZD6482	FH535	0.947368	PI3K signaling	WNT signaling	PI3K beta (P3C2B)	unknown
JQ12	FH535	0.947368	chromain histone acetylation	WNT signaling	HDAC	unknown
KIN001-270	FH535	0.947368	cell cycle	WNT signaling	CDK9	unknown
LAQ824	FH535	0.947368	chromain histone acetylation	WNT signaling	HDAC	unknown
PF-562271	FH535	0.947368	cytoskeleton	WNT signaling	FAK	unknown
KU-55933	FK866	0.947368	Genome integrity	metabolism	ATM	NAMPT inhibitor
Midostaurin	FK866	0.947368	RTK signaling	metabolism	KIT	NAMPT inhibitor
PD-0332991	FK866	0.947368	cell cycle	metabolism	CDK4, CDK6	NAMPT inhibitor
PF-562271	FK866	0.947368	cytoskeleton	metabolism	FAK	NAMPT inhibitor
VX-702	FK866	0.947368	JNK and p38 signaling	metabolism	p38	NAMPT inhibitor
XAV939	FK866	0.947368	TOR signaling	metabolism	TNKS1, TNKS2	NAMPT inhibitor
ZM-447439	FK866	0.947368	mitosis	metabolism	AURKB	NAMPT inhibitor
EX-527	FMK	0.947368	apoptosis regulation	ERK MAPK signaling	SIRT1	RSK
FR-180204	FMK	0.947368	ERK MAPK signaling	ERK MAPK signaling	ERK	RSK
GSK-650394	FMK	0.947368	other	ERK MAPK signaling	SGK3	RSK
KIN001-236	FMK	0.947368	other	ERK MAPK signaling	TIE2	RSK
Masitinib	FMK	0.947368	RTK signaling	ERK MAPK signaling	KIT	RSK
MK-2206	FMK	0.947368	PI3K signaling	ERK MAPK signaling	AKT1, AKT2	RSK
TW 37	FMK	0.947368	apoptosis regulation	ERK MAPK signaling	BCL-2, BCL-XL	RSK
VX-11e	FMK	0.947368	ERK MAPK signaling	ERK MAPK signaling	ERK	RSK
YK 4-279	FMK	0.947368	other	ERK MAPK signaling	RNA helicase A	RSK
Gemcitabine	Foretinib	0.947368	DNA replication	RTK signaling	DNA replication	MET
HG-6-64-1	Foretinib	0.947368	ERK MAPK signaling	RTK signaling	BRAFV600E, TAK, MAP4K5	MET
KIN001-055	Foretinib	0.947368	JAK/STAT signaling pathway	RTK signaling	JAK3, MNK1	MET
LY317615	Foretinib	0.947368	other	RTK signaling	PKCbeta	MET
RDEA119	Foretinib	0.947368	ERK MAPK signaling	RTK signaling	MEK1, MEK2	MET
UNC0638	Foretinib	0.947368	chromain histone acetylation	RTK signaling	G9a(EHMT2), GLP(EHMT1)	MET
Epothilone B	FR-180204	0.947368	cytoskeleton	ERK MAPK signaling	Microtubules	ERK
FMK	FR-180204	0.947368	ERK MAPK signaling	ERK MAPK signaling	RSK	ERK
Gefitinib	FR-180204	0.947368	EGFR signaling	ERK MAPK signaling	EGFR	ERK
UNC0638	FR-180204	0.947368	chromain histone acetylation	ERK MAPK signaling	G9a(EHMT2), GLP(EHMT1)	ERK
AP-24534	FTI-277	0.947368	ABL signaling	apoptosis regulation	ABL	Farnesyl-transferase (FNTA)
GW 441756	FTI-277	0.947368	RTK signaling	apoptosis regulation	NTRK1	Farnesyl-transferase (FNTA)
AG-014699	GDC0449	0.947368	Genome integrity	cell cycle	PARP1, PARP2	SMO
ATRA	GDC0449	0.947368	other	cell cycle	Retinoic acid and retinoid X receptor agonist	SMO
SB52334	GDC0449	0.947368	RTK signaling	cell cycle	ALK5	SMO
Temozolomide	GDC0449	0.947368	DNA replication	cell cycle	DNA akylating agent	SMO
VNLG/124	GDC0449	0.947368	chromain histone acetylation	cell cycle	HDAC,RAR	SMO
CCT007093	GDC0941	0.947368	JNK and p38 signaling	PI3K signaling	PPM1D	PI3K (class 1)
Vinorelbine	GDC0941	0.947368	cytoskeleton	PI3K signaling	Microtubules	PI3K (class 1)
AUY922	Gefitinib	0.947368	heat shock proteins	EGFR signaling	HSP90	EGFR
BX-795	Gefitinib	0.947368	apoptosis regulation	EGFR signaling	TBK1, PDPK1, IKK, AURKB, AURKC	EGFR
Epothilone B	Gefitinib	0.947368	cytoskeleton	EGFR signaling	Microtubules	EGFR
FR-180204	Gefitinib	0.947368	ERK MAPK signaling	EGFR signaling	ERK	EGFR
GSK1904529A	Gefitinib	0.947368	IGFR signaling	EGFR signaling	IGF1R	EGFR
Methotrexate	Gefitinib	0.947368	DNA replication	EGFR signaling	Dihydrofolate reductase (DHFR)	EGFR
AS601245	Gemcitabine	0.947368	JNK and p38 signaling	DNA replication	JNK	DNA replication
BMS345541	Gemcitabine	0.947368	NF-κB pathway	DNA replication	IKBKB	DNA replication
BMS-536924	Gemcitabine	0.947368	IGFR signaling	DNA replication	IGF1R	DNA replication
BMS-754807	Gemcitabine	0.947368	IGFR signaling	DNA replication	IGF1R	DNA replication
BX-912	Gemcitabine	0.947368	PI3K signaling	DNA replication	PDK1 (PDPK1)	DNA replication
Foretinib	Gemcitabine	0.947368	RTK signaling	DNA replication	MET	DNA replication
GW-2580	Gemcitabine	0.947368	RTK signaling	DNA replication	cFMS	DNA replication
HG-6-64-1	Gemcitabine	0.947368	ERK MAPK signaling	DNA replication	BRAFV600E, TAK, MAP4K5	DNA replication
NPK76-II-72-1	Gemcitabine	0.947368	mitosis	DNA replication	PLK3	DNA replication
Ruxolitinib	Gemcitabine	0.947368	JAK/STAT signaling pathway	DNA replication	JAK1, JAK2, TYK2	DNA replication
selumetinib	Gemcitabine	0.947368	ERK MAPK signaling	DNA replication	MEK1, MEK2	DNA replication
Temozolomide	Gemcitabine	0.947368	DNA replication	DNA replication	DNA akylating agent	DNA replication
Thapsigargin	Gemcitabine	0.947368	apoptosis regulation	DNA replication	ATPase, Ca++ transporting, cardiac muscle, slow twitch 2	DNA replication
Epothilone B	GSK1070916	0.947368	cytoskeleton	mitosis	Microtubules	AURKB
CCT007093	GSK1904529A	0.947368	JNK and p38 signaling	IGFR signaling	PPM1D	IGF1R
Gefitinib	GSK1904529A	0.947368	EGFR signaling	IGFR signaling	EGFR	IGF1R
JNJ-26854165	GSK2126458	0.947368	p53 pathway	PI3K signaling	MDM2	PI3K, mTOR
SNX-2112	GSK2126458	0.947368	heat shock proteins	PI3K signaling	HSP90	PI3K, mTOR
BEZ235	GSK269962A	0.947368	PI3K signaling	cytoskeleton	PI3K (class 1), mTORC1/2	ROCK1,ROCK2
FMK	GSK-650394	0.947368	ERK MAPK signaling	other	RSK	SGK3
IPA-3	GSK-650394	0.947368	cytoskeleton	other	PAK	SGK3
Ispinesib Mesylate	GSK-650394	0.947368	mitosis	other	KIF11	SGK3
NPK76-II-72-1	GSK-650394	0.947368	mitosis	other	PLK3	SGK3
NU-7441	GSK-650394	0.947368	Genome integrity	other	DNAPK	SGK3
RO-3306	GSK-650394	0.947368	cell cycle	other	CDK1	SGK3
SB52334	GSK-650394	0.947368	RTK signaling	other	ALK5	SGK3
selumetinib	GSK-650394	0.947368	ERK MAPK signaling	other	MEK1, MEK2	SGK3
Temozolomide	GSK-650394	0.947368	DNA replication	other	DNA akylating agent	SGK3
TPCA-1	GSK-650394	0.947368	NF-κB pathway	other	IKK	SGK3
XAV939	GSK-650394	0.947368	TOR signaling	other	TNKS1, TNKS2	SGK3
Y-39983	GSK-650394	0.947368	cytoskeleton	other	ROCK	SGK3
Ispinesib Mesylate	GSK690693	0.947368	mitosis	PI3K signaling	KIF11	AKT
JNJ-26854165	GSK690693	0.947368	p53 pathway	PI3K signaling	MDM2	AKT
NSC-87877	GSK690693	0.947368	JNK and p38 signaling	PI3K signaling	SHP-1 (PTPN6), SHP-2 (PTPN11)	AKT
(5Z)-7-Oxozeaenol	GW 441756	0.947368	apoptosis regulation	RTK signaling	TAK1 (MAP3K7)	NTRK1
FTI-277	GW 441756	0.947368	apoptosis regulation	RTK signaling	Farnesyl-transferase (FNTA)	NTRK1
Linifanib	GW 441756	0.947368	RTK signaling	RTK signaling	RTK	NTRK1
Temozolomide	GW 441756	0.947368	DNA replication	RTK signaling	DNA akylating agent	NTRK1
YK 4-279	GW 441756	0.947368	other	RTK signaling	RNA helicase A	NTRK1
Gemcitabine	GW-2580	0.947368	DNA replication	RTK signaling	DNA replication	cFMS
MK-2206	GW-2580	0.947368	PI3K signaling	RTK signaling	AKT1, AKT2	cFMS
BMS-509744	GW843682X	0.947368	other	mitosis	ITK	PLK1
Foretinib	HG-6-64-1	0.947368	RTK signaling	ERK MAPK signaling	MET	BRAFV600E, TAK, MAP4K5
Gemcitabine	HG-6-64-1	0.947368	DNA replication	ERK MAPK signaling	DNA replication	BRAFV600E, TAK, MAP4K5
Tamoxifen	HG-6-64-1	0.947368	other	ERK MAPK signaling	ER	BRAFV600E, TAK, MAP4K5
KU-55933	I-BET-762	0.947368	Genome integrity	chromatin other	ATM	BRD2, BRD3, BRD4
PHA-793887	I-BET-762	0.947368	cell cycle	chromatin other	CDK-pan	BRD2, BRD3, BRD4
KIN001-135	Imatinib	0.947368	NF-κB pathway	ABL signaling	IKKE / IKBKE	ABL, KIT, PDGFR
CP724714	IOX2	0.947368	EGFR signaling	metabolism	ERBB2	EGLN1
SGC0946	IOX2	0.947368	chromain histone acetylation	metabolism	DOT1L (Q8TEK3)	EGLN1
STF-62247	IOX2	0.947368	apoptosis regulation	metabolism	Autophagy	EGLN1
GSK-650394	IPA-3	0.947368	other	cytoskeleton	SGK3	PAK
JQ12	IPA-3	0.947368	chromain histone acetylation	cytoskeleton	HDAC	PAK
Obatoclax Mesylate	IPA-3	0.947368	apoptosis regulation	cytoskeleton	BCL-2, BCL-XL, MCL-1	PAK
PD-173074	IPA-3	0.947368	RTK signaling	cytoskeleton	FGFR1, FGFR3	PAK
Y-39983	IPA-3	0.947368	cytoskeleton	cytoskeleton	ROCK	PAK
5-Fluorouracil	Ispinesib Mesylate	0.947368	DNA replication	mitosis	DNA antimetabolite	KIF11
Axitinib	Ispinesib Mesylate	0.947368	RTK signaling	mitosis	PDGFR, KIT, VEGFR	KIF11
BHG712	Ispinesib Mesylate	0.947368	RTK signaling	mitosis	EPHB4	KIF11
GSK-650394	Ispinesib Mesylate	0.947368	other	mitosis	SGK3	KIF11
GSK690693	Ispinesib Mesylate	0.947368	PI3K signaling	mitosis	AKT	KIF11
KIN001-055	Ispinesib Mesylate	0.947368	JAK/STAT signaling pathway	mitosis	JAK3, MNK1	KIF11
MP470	Ispinesib Mesylate	0.947368	RTK signaling	mitosis	PDGFR	KIF11
NSC-207895	Ispinesib Mesylate	0.947368	p53 pathway	mitosis	MDMX	KIF11
Ruxolitinib	Ispinesib Mesylate	0.947368	JAK/STAT signaling pathway	mitosis	JAK1, JAK2, TYK2	KIF11
STF-62247	Ispinesib Mesylate	0.947368	apoptosis regulation	mitosis	Autophagy	KIF11
Axitinib	JNJ-26854165	0.947368	RTK signaling	p53 pathway	PDGFR, KIT, VEGFR	MDM2
GSK2126458	JNJ-26854165	0.947368	PI3K signaling	p53 pathway	PI3K, mTOR	MDM2
GSK690693	JNJ-26854165	0.947368	PI3K signaling	p53 pathway	AKT	MDM2
SGC0946	JNJ-26854165	0.947368	chromain histone acetylation	p53 pathway	DOT1L (Q8TEK3)	MDM2
BHG712	JNK Inhibitor VIII	0.947368	RTK signaling	JNK and p38 signaling	EPHB4	JNK
UNC1215	JNK Inhibitor VIII	0.947368	other	JNK and p38 signaling	L3MBTL3	JNK
VNLG/124	JNK Inhibitor VIII	0.947368	chromain histone acetylation	JNK and p38 signaling	HDAC,RAR	JNK
Vorinostat	JNK Inhibitor VIII	0.947368	chromain histone acetylation	JNK and p38 signaling	HDAC inhibitor Class I, IIa, IIb, IV	JNK
XAV939	JNK Inhibitor VIII	0.947368	TOR signaling	JNK and p38 signaling	TNKS1, TNKS2	JNK
XL-184	JNK Inhibitor VIII	0.947368	RTK signaling	JNK and p38 signaling	VEGFR, MET, RET, KIT, FLT1, FLT3, FLT4, TIE2,AXL	JNK
AZD6482	JNK-9L	0.947368	PI3K signaling	JNK and p38 signaling	PI3K beta (P3C2B)	JNK, CDK9
EHT 1864	JNK-9L	0.947368	cytoskeleton	JNK and p38 signaling	Rac GTPases	JNK, CDK9
Epothilone B	JNK-9L	0.947368	cytoskeleton	JNK and p38 signaling	Microtubules	JNK, CDK9
PF-562271	JNK-9L	0.947368	cytoskeleton	JNK and p38 signaling	FAK	JNK, CDK9
YM201636	JNK-9L	0.947368	apoptosis regulation	JNK and p38 signaling	PYKfyve(FYV1)	JNK, CDK9
Zibotentan	JNK-9L	0.947368	other	JNK and p38 signaling	Endothelin A Receptor	JNK, CDK9
Ruxolitinib	JQ1	0.947368	JAK/STAT signaling pathway	chromatin other	JAK1, JAK2, TYK2	BRD2, BRD3, BRD4
ZM-447439	JQ1	0.947368	mitosis	chromatin other	AURKB	BRD2, BRD3, BRD4
FH535	JQ12	0.947368	WNT signaling	chromain histone acetylation	unknown	HDAC
IPA-3	JQ12	0.947368	cytoskeleton	chromain histone acetylation	PAK	HDAC
PD-173074	JQ12	0.947368	RTK signaling	chromain histone acetylation	FGFR1, FGFR3	HDAC
QL-XII-47	JW-7-24-1	0.947368	other	other	BTK, BMX	LCK
AT-7519	KIN001-055	0.947368	cell cycle	JAK/STAT signaling pathway	CDK9	JAK3, MNK1
Foretinib	KIN001-055	0.947368	RTK signaling	JAK/STAT signaling pathway	MET	JAK3, MNK1
Ispinesib Mesylate	KIN001-055	0.947368	mitosis	JAK/STAT signaling pathway	KIF11	JAK3, MNK1
QL-X-138	KIN001-055	0.947368	JAK/STAT signaling pathway	JAK/STAT signaling pathway	MNK2, DNAPK, MTOR, BTK, JAK3	JAK3, MNK1
Imatinib	KIN001-135	0.947368	ABL signaling	NF-κB pathway	ABL, KIT, PDGFR	IKKE / IKBKE
FMK	KIN001-236	0.947368	ERK MAPK signaling	other	RSK	TIE2
MK-2206	KIN001-236	0.947368	PI3K signaling	other	AKT1, AKT2	TIE2
AICAR	KIN001-244	0.947368	metabolism	PI3K signaling	AMPK agonist	PDK1 (PDPK1)
CX-5461	KIN001-244	0.947368	apoptosis regulation	PI3K signaling	RNA Pol I	PDK1 (PDPK1)
OSI-027	KIN001-244	0.947368	TOR signaling	PI3K signaling	mTORC1/2	PDK1 (PDPK1)
AP-24534	KIN001-260	0.947368	ABL signaling	NF-κB pathway	ABL	IKK
Cytarabine	KIN001-260	0.947368	DNA replication	NF-κB pathway	DNA synthesis	IKK
TW 37	KIN001-260	0.947368	apoptosis regulation	NF-κB pathway	BCL-2, BCL-XL	IKK
AZD6482	KIN001-270	0.947368	PI3K signaling	cell cycle	PI3K beta (P3C2B)	CDK9
CCT007093	KIN001-270	0.947368	JNK and p38 signaling	cell cycle	PPM1D	CDK9
CCT018159	KIN001-270	0.947368	heat shock proteins	cell cycle	HSP90	CDK9
FH535	KIN001-270	0.947368	WNT signaling	cell cycle	unknown	CDK9
Linifanib	KIN001-270	0.947368	RTK signaling	cell cycle	RTK	CDK9
Masitinib	KIN001-270	0.947368	RTK signaling	cell cycle	KIT	CDK9
Methotrexate	KIN001-270	0.947368	DNA replication	cell cycle	Dihydrofolate reductase (DHFR)	CDK9
PF-562271	KIN001-270	0.947368	cytoskeleton	cell cycle	FAK	CDK9
ZM-447439	KIN001-270	0.947368	mitosis	cell cycle	AURKB	CDK9
BMS-536924	KU-55933	0.947368	IGFR signaling	Genome integrity	IGF1R	ATM
FK866	KU-55933	0.947368	metabolism	Genome integrity	NAMPT inhibitor	ATM
I-BET-762	KU-55933	0.947368	chromatin other	Genome integrity	BRD2, BRD3, BRD4	ATM
Nutlin-3a (-)	KU-55933	0.947368	p53 pathway	Genome integrity	MDM2	ATM
SL 0101-1	KU-55933	0.947368	ERK MAPK signaling	Genome integrity	RSK, AURKB, PIM3	ATM
Talazoparib	KU-55933	0.947368	Genome integrity	Genome integrity	PARP1, PARP2	ATM
Erlotinib	Lapatinib	0.947368	EGFR signaling	EGFR signaling	EGFR	EGFR, ERBB2
FH535	LAQ824	0.947368	WNT signaling	chromain histone acetylation	unknown	HDAC
Axitinib	Lenalidomide	0.947368	RTK signaling	apoptosis regulation	PDGFR, KIT, VEGFR	TNF alpha
PD-0325901	Lenalidomide	0.947368	ERK MAPK signaling	apoptosis regulation	MEK1, MEK2	TNF alpha
STF-62247	Lenalidomide	0.947368	apoptosis regulation	apoptosis regulation	Autophagy	TNF alpha
681640	Linifanib	0.947368	cell cycle	RTK signaling	WEE1, CHEK1	RTK
Etoposide	Linifanib	0.947368	DNA replication	RTK signaling	TOP2	RTK
GW 441756	Linifanib	0.947368	RTK signaling	RTK signaling	NTRK1	RTK
KIN001-270	Linifanib	0.947368	cell cycle	RTK signaling	CDK9	RTK
MP470	Linifanib	0.947368	RTK signaling	RTK signaling	PDGFR	RTK
Zibotentan	Linifanib	0.947368	other	RTK signaling	Endothelin A Receptor	RTK
AP-24534	Lisitinib	0.947368	ABL signaling	IGFR signaling	ABL	IGF1R
BMS-536924	Lisitinib	0.947368	IGFR signaling	IGFR signaling	IGF1R	IGF1R
Bryostatin 1	Lisitinib	0.947368	other	IGFR signaling	PRKC	IGF1R
Doxorubicin	Lisitinib	0.947368	DNA replication	IGFR signaling	DNA intercalating	IGF1R
BMS345541	LY317615	0.947368	NF-κB pathway	other	IKBKB	PKCbeta
Foretinib	LY317615	0.947368	RTK signaling	other	MET	PKCbeta
MPS-1-IN-1	LY317615	0.947368	mitosis	other	MPS1	PKCbeta
OSI-027	LY317615	0.947368	TOR signaling	other	mTORC1/2	PKCbeta
THZ-2-102-1	LY317615	0.947368	cell cycle	other	CDK7	PKCbeta
TL-1-85	LY317615	0.947368	other	other	TAK	PKCbeta
FMK	Masitinib	0.947368	ERK MAPK signaling	RTK signaling	RSK	KIT
KIN001-270	Masitinib	0.947368	cell cycle	RTK signaling	CDK9	KIT
MPS-1-IN-1	Masitinib	0.947368	mitosis	RTK signaling	MPS1	KIT
PD-0332991	Masitinib	0.947368	cell cycle	RTK signaling	CDK4, CDK6	KIT
YM201636	Masitinib	0.947368	apoptosis regulation	RTK signaling	PYKfyve(FYV1)	KIT
AG-014699	Methotrexate	0.947368	Genome integrity	DNA replication	PARP1, PARP2	Dihydrofolate reductase (DHFR)
BEZ235	Methotrexate	0.947368	PI3K signaling	DNA replication	PI3K (class 1), mTORC1/2	Dihydrofolate reductase (DHFR)
CCT007093	Methotrexate	0.947368	JNK and p38 signaling	DNA replication	PPM1D	Dihydrofolate reductase (DHFR)
Gefitinib	Methotrexate	0.947368	EGFR signaling	DNA replication	EGFR	Dihydrofolate reductase (DHFR)
KIN001-270	Methotrexate	0.947368	cell cycle	DNA replication	CDK9	Dihydrofolate reductase (DHFR)
BI-2536	MG-132	0.947368	mitosis	other	PLK1, PLK2, PLK3	Proteasome
Z-LLNle-CHO	MG-132	0.947368	other	other	gamma-secretase	Proteasome
FK866	Midostaurin	0.947368	metabolism	RTK signaling	NAMPT inhibitor	KIT
AZD7762	MK-2206	0.947368	Genome integrity	PI3K signaling	CHEK1, CHEK2	AKT1, AKT2
Bicalutamide	MK-2206	0.947368	JNK and p38 signaling	PI3K signaling	PI3K beta (P3C2B)	AKT1, AKT2
Camptothecin	MK-2206	0.947368	DNA replication	PI3K signaling	TOP1	AKT1, AKT2
FMK	MK-2206	0.947368	ERK MAPK signaling	PI3K signaling	RSK	AKT1, AKT2
GW-2580	MK-2206	0.947368	RTK signaling	PI3K signaling	cFMS	AKT1, AKT2
KIN001-236	MK-2206	0.947368	other	PI3K signaling	TIE2	AKT1, AKT2
RO-3306	MK-2206	0.947368	cell cycle	PI3K signaling	CDK1	AKT1, AKT2
Ruxolitinib	MK-2206	0.947368	JAK/STAT signaling pathway	PI3K signaling	JAK1, JAK2, TYK2	AKT1, AKT2
Tamoxifen	MK-2206	0.947368	other	PI3K signaling	ER	AKT1, AKT2
Camptothecin	MLN4924	0.947368	DNA replication	TOR signaling	TOP1	NEDD8-activating enzyme (NAE)
Camptothecin	MP470	0.947368	DNA replication	RTK signaling	TOP1	PDGFR
Ispinesib Mesylate	MP470	0.947368	mitosis	RTK signaling	KIF11	PDGFR
Linifanib	MP470	0.947368	RTK signaling	RTK signaling	RTK	PDGFR
SB52334	MP470	0.947368	RTK signaling	RTK signaling	ALK5	PDGFR
ZM-447439	MP470	0.947368	mitosis	RTK signaling	AURKB	PDGFR
AT-7519	MPS-1-IN-1	0.947368	cell cycle	mitosis	CDK9	MPS1
AZD7762	MPS-1-IN-1	0.947368	Genome integrity	mitosis	CHEK1, CHEK2	MPS1
BHG712	MPS-1-IN-1	0.947368	RTK signaling	mitosis	EPHB4	MPS1
CEP-701	MPS-1-IN-1	0.947368	RTK signaling	mitosis	FLT3, JAK2, NTRK1, RET	MPS1
LY317615	MPS-1-IN-1	0.947368	other	mitosis	PKCbeta	MPS1
Masitinib	MPS-1-IN-1	0.947368	RTK signaling	mitosis	KIT	MPS1
TW 37	MPS-1-IN-1	0.947368	apoptosis regulation	mitosis	BCL-2, BCL-XL	MPS1
THZ-2-102-1	Navitoclax	0.947368	cell cycle	apoptosis regulation	CDK7	BCL-2, BCL-XL, BCL-W
Nutlin-3a (-)	NG-25	0.947368	p53 pathway	apoptosis regulation	MDM2	TAK
PD-0332991	NG-25	0.947368	cell cycle	apoptosis regulation	CDK4, CDK6	TAK
TW 37	NG-25	0.947368	apoptosis regulation	apoptosis regulation	BCL-2, BCL-XL	TAK
UNC1215	NG-25	0.947368	other	apoptosis regulation	L3MBTL3	TAK
XMD13-2	NG-25	0.947368	other	apoptosis regulation	RIPK	TAK
CH5424802	Nilotinib	0.947368	RTK signaling	ABL signaling	ALK	ABL
Bryostatin 1	NPK76-II-72-1	0.947368	other	mitosis	PRKC	PLK3
CAL-101	NPK76-II-72-1	0.947368	PI3K signaling	mitosis	PI3K delta	PLK3
Gemcitabine	NPK76-II-72-1	0.947368	DNA replication	mitosis	DNA replication	PLK3
GSK-650394	NPK76-II-72-1	0.947368	other	mitosis	SGK3	PLK3
OSI-027	NPK76-II-72-1	0.947368	TOR signaling	mitosis	mTORC1/2	PLK3
TW 37	NPK76-II-72-1	0.947368	apoptosis regulation	mitosis	BCL-2, BCL-XL	PLK3
YM155	NPK76-II-72-1	0.947368	apoptosis regulation	mitosis	BIRC5 (Survivin)	PLK3
Cytarabine	NSC-207895	0.947368	DNA replication	p53 pathway	DNA synthesis	MDMX
Ispinesib Mesylate	NSC-207895	0.947368	mitosis	p53 pathway	KIF11	MDMX
Temsirolimus	NSC-207895	0.947368	TOR signaling	p53 pathway	mTOR	MDMX
Vinblastine	NSC-207895	0.947368	cytoskeleton	p53 pathway	Microtubules	MDMX
AZD6482	NSC-87877	0.947368	PI3K signaling	JNK and p38 signaling	PI3K beta (P3C2B)	SHP-1 (PTPN6), SHP-2 (PTPN11)
CCT007093	NSC-87877	0.947368	JNK and p38 signaling	JNK and p38 signaling	PPM1D	SHP-1 (PTPN6), SHP-2 (PTPN11)
Doxorubicin	NSC-87877	0.947368	DNA replication	JNK and p38 signaling	DNA intercalating	SHP-1 (PTPN6), SHP-2 (PTPN11)
GSK690693	NSC-87877	0.947368	PI3K signaling	JNK and p38 signaling	AKT	SHP-1 (PTPN6), SHP-2 (PTPN11)
EHT 1864	NU-7441	0.947368	cytoskeleton	Genome integrity	Rac GTPases	DNAPK
GSK-650394	NU-7441	0.947368	other	Genome integrity	SGK3	DNAPK
ATRA	Nutlin-3a (-)	0.947368	other	p53 pathway	Retinoic acid and retinoid X receptor agonist	MDM2
BX-795	Nutlin-3a (-)	0.947368	apoptosis regulation	p53 pathway	TBK1, PDPK1, IKK, AURKB, AURKC	MDM2
KU-55933	Nutlin-3a (-)	0.947368	Genome integrity	p53 pathway	ATM	MDM2
NG-25	Nutlin-3a (-)	0.947368	apoptosis regulation	p53 pathway	TAK	MDM2
Olaparib	Nutlin-3a (-)	0.947368	Genome integrity	p53 pathway	PARP1, PARP2	MDM2
PIK-93	Nutlin-3a (-)	0.947368	PI3K signaling	p53 pathway	PI4K,PI3K	MDM2
RO-3306	Nutlin-3a (-)	0.947368	cell cycle	p53 pathway	CDK1	MDM2
Temozolomide	Nutlin-3a (-)	0.947368	DNA replication	p53 pathway	DNA akylating agent	MDM2
Veliparib	Nutlin-3a (-)	0.947368	Genome integrity	p53 pathway	PARP1, PARP2	MDM2
ZM-447439	Nutlin-3a (-)	0.947368	mitosis	p53 pathway	AURKB	MDM2
BAY 61-3606	Obatoclax Mesylate	0.947368	apoptosis regulation	apoptosis regulation	SYK	BCL-2, BCL-XL, MCL-1
IPA-3	Obatoclax Mesylate	0.947368	cytoskeleton	apoptosis regulation	PAK	BCL-2, BCL-XL, MCL-1
SB590885	Obatoclax Mesylate	0.947368	ERK MAPK signaling	apoptosis regulation	BRAF	BCL-2, BCL-XL, MCL-1
T0901317	Obatoclax Mesylate	0.947368	other	apoptosis regulation	LXR	BCL-2, BCL-XL, MCL-1
UNC1215	Obatoclax Mesylate	0.947368	other	apoptosis regulation	L3MBTL3	BCL-2, BCL-XL, MCL-1
Nutlin-3a (-)	Olaparib	0.947368	p53 pathway	Genome integrity	MDM2	PARP1, PARP2
ZM-447439	Olaparib	0.947368	mitosis	Genome integrity	AURKB	PARP1, PARP2
5-Fluorouracil	OSI-027	0.947368	DNA replication	TOR signaling	DNA antimetabolite	mTORC1/2
AT-7519	OSI-027	0.947368	cell cycle	TOR signaling	CDK9	mTORC1/2
BMS345541	OSI-027	0.947368	NF-κB pathway	TOR signaling	IKBKB	mTORC1/2
KIN001-244	OSI-027	0.947368	PI3K signaling	TOR signaling	PDK1 (PDPK1)	mTORC1/2
LY317615	OSI-027	0.947368	other	TOR signaling	PKCbeta	mTORC1/2
NPK76-II-72-1	OSI-027	0.947368	mitosis	TOR signaling	PLK3	mTORC1/2
QL-XII-47	OSI-027	0.947368	other	TOR signaling	BTK, BMX	mTORC1/2
TPCA-1	OSI-027	0.947368	NF-κB pathway	TOR signaling	IKK	mTORC1/2
EX-527	OSI-930	0.947368	apoptosis regulation	RTK signaling	SIRT1	KIT, VEGFR, PDGFR
UNC1215	OSI-930	0.947368	other	RTK signaling	L3MBTL3	KIT, VEGFR, PDGFR
BIX02189	PAC-1	0.947368	MEK5/ERK5 signaling	apoptosis regulation	MEK5	CASP3 agonist
SNX-2112	PAC-1	0.947368	heat shock proteins	apoptosis regulation	HSP90	CASP3 agonist
XMD15-27	PAC-1	0.947368	other	apoptosis regulation	CAMK2B, CLK2, DYRK1A, MAST1, STK39	CASP3 agonist
Y-39983	PAC-1	0.947368	cytoskeleton	apoptosis regulation	ROCK	CASP3 agonist
YM201636	PAC-1	0.947368	apoptosis regulation	apoptosis regulation	PYKfyve(FYV1)	CASP3 agonist
Zibotentan	PAC-1	0.947368	other	apoptosis regulation	Endothelin A Receptor	CASP3 agonist
A-770041	Parthenolide	0.947368	other	NF-κB pathway	SRC family	NFKB1
Salubrinal	Parthenolide	0.947368	NF-κB pathway	NF-κB pathway	GADD34-PP1C phosphatase	NFKB1
Lenalidomide	PD-0325901	0.947368	apoptosis regulation	ERK MAPK signaling	TNF alpha	MEK1, MEK2
PFI-1	PD-0325901	0.947368	chromatin other	ERK MAPK signaling	BRD2, BRD3, BRD4	MEK1, MEK2
SB 216763	PD-0325901	0.947368	WNT signaling	ERK MAPK signaling	GSK3A, GSK3B	MEK1, MEK2
Veliparib	PD-0325901	0.947368	Genome integrity	ERK MAPK signaling	PARP1, PARP2	MEK1, MEK2
5-Fluorouracil	PD-0332991	0.947368	DNA replication	cell cycle	DNA antimetabolite	CDK4, CDK6
AICAR	PD-0332991	0.947368	metabolism	cell cycle	AMPK agonist	CDK4, CDK6
AT-7519	PD-0332991	0.947368	cell cycle	cell cycle	CDK9	CDK4, CDK6
BIRB 0796	PD-0332991	0.947368	JNK and p38 signaling	cell cycle	Androgen receptor (ANDR)	CDK4, CDK6
BMS345541	PD-0332991	0.947368	NF-κB pathway	cell cycle	IKBKB	CDK4, CDK6
BX-912	PD-0332991	0.947368	PI3K signaling	cell cycle	PDK1 (PDPK1)	CDK4, CDK6
CX-5461	PD-0332991	0.947368	apoptosis regulation	cell cycle	RNA Pol I	CDK4, CDK6
FK866	PD-0332991	0.947368	metabolism	cell cycle	NAMPT inhibitor	CDK4, CDK6
Masitinib	PD-0332991	0.947368	RTK signaling	cell cycle	KIT	CDK4, CDK6
NG-25	PD-0332991	0.947368	apoptosis regulation	cell cycle	TAK	CDK4, CDK6
QL-XII-47	PD-0332991	0.947368	other	cell cycle	BTK, BMX	CDK4, CDK6
selumetinib	PD-0332991	0.947368	ERK MAPK signaling	cell cycle	MEK1, MEK2	CDK4, CDK6
SNX-2112	PD-0332991	0.947368	heat shock proteins	cell cycle	HSP90	CDK4, CDK6
AUY922	PD-173074	0.947368	heat shock proteins	RTK signaling	HSP90	FGFR1, FGFR3
BAY 61-3606	PD-173074	0.947368	apoptosis regulation	RTK signaling	SYK	FGFR1, FGFR3
IPA-3	PD-173074	0.947368	cytoskeleton	RTK signaling	PAK	FGFR1, FGFR3
JQ12	PD-173074	0.947368	chromain histone acetylation	RTK signaling	HDAC	FGFR1, FGFR3
XMD15-27	PD-173074	0.947368	other	RTK signaling	CAMK2B, CLK2, DYRK1A, MAST1, STK39	FGFR1, FGFR3
AG-014699	PF-4708671	0.947368	Genome integrity	TOR signaling	PARP1, PARP2	p70 S6KA
PF-562271	PF-4708671	0.947368	cytoskeleton	TOR signaling	FAK	p70 S6KA
CCT007093	PF-562271	0.947368	JNK and p38 signaling	cytoskeleton	PPM1D	FAK
CCT018159	PF-562271	0.947368	heat shock proteins	cytoskeleton	HSP90	FAK
FH535	PF-562271	0.947368	WNT signaling	cytoskeleton	unknown	FAK
FK866	PF-562271	0.947368	metabolism	cytoskeleton	NAMPT inhibitor	FAK
JNK-9L	PF-562271	0.947368	JNK and p38 signaling	cytoskeleton	JNK, CDK9	FAK
KIN001-270	PF-562271	0.947368	cell cycle	cytoskeleton	CDK9	FAK
PF-4708671	PF-562271	0.947368	TOR signaling	cytoskeleton	p70 S6KA	FAK
Trametinib	PF-562271	0.947368	ERK MAPK signaling	cytoskeleton	MEK1, MEK2	FAK
ZM-447439	PF-562271	0.947368	mitosis	cytoskeleton	AURKB	FAK
CEP-701	PFI-1	0.947368	RTK signaling	chromatin other	FLT3, JAK2, NTRK1, RET	BRD2, BRD3, BRD4
PD-0325901	PFI-1	0.947368	ERK MAPK signaling	chromatin other	MEK1, MEK2	BRD2, BRD3, BRD4
SB 505124	PFI-1	0.947368	other	chromatin other	TGFbetaR-I (ALK5)	BRD2, BRD3, BRD4
Vinblastine	PFI-1	0.947368	cytoskeleton	chromatin other	Microtubules	BRD2, BRD3, BRD4
CUDC-101	PHA-793887	0.947368	chromain histone acetylation	cell cycle	HDAC, EGFR	CDK-pan
I-BET-762	PHA-793887	0.947368	chromatin other	cell cycle	BRD2, BRD3, BRD4	CDK-pan
TL-1-85	PHA-793887	0.947368	other	cell cycle	TAK	CDK-pan
WZ3105	PHA-793887	0.947368	other	cell cycle	CLK2, CNSK1E, FLT3, ULK1	CDK-pan
BIX02189	PI-103	0.947368	MEK5/ERK5 signaling	PI3K signaling	MEK5	PI3K alpha,DNAPK
BX-912	PI-103	0.947368	PI3K signaling	PI3K signaling	PDK1 (PDPK1)	PI3K alpha,DNAPK
TL-1-85	PI-103	0.947368	other	PI3K signaling	TAK	PI3K alpha,DNAPK
Y-39983	PI-103	0.947368	cytoskeleton	PI3K signaling	ROCK	PI3K alpha,DNAPK
Nutlin-3a (-)	PIK-93	0.947368	p53 pathway	PI3K signaling	MDM2	PI4K,PI3K
5-Fluorouracil	QL-X-138	0.947368	DNA replication	JAK/STAT signaling pathway	DNA antimetabolite	MNK2, DNAPK, MTOR, BTK, JAK3
Epothilone B	QL-X-138	0.947368	cytoskeleton	JAK/STAT signaling pathway	Microtubules	MNK2, DNAPK, MTOR, BTK, JAK3
KIN001-055	QL-X-138	0.947368	JAK/STAT signaling pathway	JAK/STAT signaling pathway	JAK3, MNK1	MNK2, DNAPK, MTOR, BTK, JAK3
QL-XII-47	QL-X-138	0.947368	other	JAK/STAT signaling pathway	BTK, BMX	MNK2, DNAPK, MTOR, BTK, JAK3
CAL-101	QL-XII-47	0.947368	PI3K signaling	other	PI3K delta	BTK, BMX
JW-7-24-1	QL-XII-47	0.947368	other	other	LCK	BTK, BMX
OSI-027	QL-XII-47	0.947368	TOR signaling	other	mTORC1/2	BTK, BMX
PD-0332991	QL-XII-47	0.947368	cell cycle	other	CDK4, CDK6	BTK, BMX
QL-X-138	QL-XII-47	0.947368	JAK/STAT signaling pathway	other	MNK2, DNAPK, MTOR, BTK, JAK3	BTK, BMX
SNX-2112	QL-XII-47	0.947368	heat shock proteins	other	HSP90	BTK, BMX
Etoposide	QS11	0.947368	DNA replication	WNT signaling	TOP2	ARFGAP
YM201636	QS11	0.947368	apoptosis regulation	WNT signaling	PYKfyve(FYV1)	ARFGAP
BMS-536924	RDEA119	0.947368	IGFR signaling	ERK MAPK signaling	IGF1R	MEK1, MEK2
Foretinib	RDEA119	0.947368	RTK signaling	ERK MAPK signaling	MET	MEK1, MEK2
AG-014699	RO-3306	0.947368	Genome integrity	cell cycle	PARP1, PARP2	CDK1
Epothilone B	RO-3306	0.947368	cytoskeleton	cell cycle	Microtubules	CDK1
GSK-650394	RO-3306	0.947368	other	cell cycle	SGK3	CDK1
MK-2206	RO-3306	0.947368	PI3K signaling	cell cycle	AKT1, AKT2	CDK1
Nutlin-3a (-)	RO-3306	0.947368	p53 pathway	cell cycle	MDM2	CDK1
Cisplatin	rTRAIL	0.947368	DNA replication	apoptosis regulation	DNA crosslinker	DR4, DR5
Ruxolitinib	rTRAIL	0.947368	JAK/STAT signaling pathway	apoptosis regulation	JAK1, JAK2, TYK2	DR4, DR5
SB52334	rTRAIL	0.947368	RTK signaling	apoptosis regulation	ALK5	DR4, DR5
CP724714	Ruxolitinib	0.947368	EGFR signaling	JAK/STAT signaling pathway	ERBB2	JAK1, JAK2, TYK2
Gemcitabine	Ruxolitinib	0.947368	DNA replication	JAK/STAT signaling pathway	DNA replication	JAK1, JAK2, TYK2
Ispinesib Mesylate	Ruxolitinib	0.947368	mitosis	JAK/STAT signaling pathway	KIF11	JAK1, JAK2, TYK2
JQ1	Ruxolitinib	0.947368	chromatin other	JAK/STAT signaling pathway	BRD2, BRD3, BRD4	JAK1, JAK2, TYK2
MK-2206	Ruxolitinib	0.947368	PI3K signaling	JAK/STAT signaling pathway	AKT1, AKT2	JAK1, JAK2, TYK2
rTRAIL	Ruxolitinib	0.947368	apoptosis regulation	JAK/STAT signaling pathway	DR4, DR5	JAK1, JAK2, TYK2
Zibotentan	Ruxolitinib	0.947368	other	JAK/STAT signaling pathway	Endothelin A Receptor	JAK1, JAK2, TYK2
Parthenolide	Salubrinal	0.947368	NF-κB pathway	NF-κB pathway	NFKB1	GADD34-PP1C phosphatase
PD-0325901	SB 216763	0.947368	ERK MAPK signaling	WNT signaling	MEK1, MEK2	GSK3A, GSK3B
AS601245	SB 505124	0.947368	JNK and p38 signaling	other	JNK	TGFbetaR-I (ALK5)
ATRA	SB 505124	0.947368	other	other	Retinoic acid and retinoid X receptor agonist	TGFbetaR-I (ALK5)
BMS345541	SB 505124	0.947368	NF-κB pathway	other	IKBKB	TGFbetaR-I (ALK5)
PFI-1	SB 505124	0.947368	chromatin other	other	BRD2, BRD3, BRD4	TGFbetaR-I (ALK5)
TAK-715	SB 505124	0.947368	JNK and p38 signaling	other	p38a	TGFbetaR-I (ALK5)
AZD7762	SB52334	0.947368	Genome integrity	RTK signaling	CHEK1, CHEK2	ALK5
DMOG	SB52334	0.947368	metabolism	RTK signaling	Prolyl-4-Hydroxylase	ALK5
GDC0449	SB52334	0.947368	cell cycle	RTK signaling	SMO	ALK5
GSK-650394	SB52334	0.947368	other	RTK signaling	SGK3	ALK5
MP470	SB52334	0.947368	RTK signaling	RTK signaling	PDGFR	ALK5
rTRAIL	SB52334	0.947368	apoptosis regulation	RTK signaling	DR4, DR5	ALK5
XAV939	SB52334	0.947368	TOR signaling	RTK signaling	TNKS1, TNKS2	ALK5
YM155	SB52334	0.947368	apoptosis regulation	RTK signaling	BIRC5 (Survivin)	ALK5
Cisplatin	SB590885	0.947368	DNA replication	ERK MAPK signaling	DNA crosslinker	BRAF
Obatoclax Mesylate	SB590885	0.947368	apoptosis regulation	ERK MAPK signaling	BCL-2, BCL-XL, MCL-1	BRAF
XMD8-92	SB590885	0.947368	MEK5/ERK5 signaling	ERK MAPK signaling	ERK5	BRAF
AP-24534	selumetinib	0.947368	ABL signaling	ERK MAPK signaling	ABL	MEK1, MEK2
Gemcitabine	selumetinib	0.947368	DNA replication	ERK MAPK signaling	DNA replication	MEK1, MEK2
GSK-650394	selumetinib	0.947368	other	ERK MAPK signaling	SGK3	MEK1, MEK2
PD-0332991	selumetinib	0.947368	cell cycle	ERK MAPK signaling	CDK4, CDK6	MEK1, MEK2
SN-38	selumetinib	0.947368	DNA replication	ERK MAPK signaling	TOP1	MEK1, MEK2
IOX2	SGC0946	0.947368	metabolism	chromain histone acetylation	EGLN1	DOT1L (Q8TEK3)
JNJ-26854165	SGC0946	0.947368	p53 pathway	chromain histone acetylation	MDM2	DOT1L (Q8TEK3)
AG-014699	SL 0101-1	0.947368	Genome integrity	ERK MAPK signaling	PARP1, PARP2	RSK, AURKB, PIM3
ATRA	SL 0101-1	0.947368	other	ERK MAPK signaling	Retinoic acid and retinoid X receptor agonist	RSK, AURKB, PIM3
KU-55933	SL 0101-1	0.947368	Genome integrity	ERK MAPK signaling	ATM	RSK, AURKB, PIM3
Temozolomide	SL 0101-1	0.947368	DNA replication	ERK MAPK signaling	DNA akylating agent	RSK, AURKB, PIM3
BIRB 0796	SN-38	0.947368	JNK and p38 signaling	DNA replication	Androgen receptor (ANDR)	TOP1
BMS-536924	SN-38	0.947368	IGFR signaling	DNA replication	IGF1R	TOP1
selumetinib	SN-38	0.947368	ERK MAPK signaling	DNA replication	MEK1, MEK2	TOP1
Bryostatin 1	SNX-2112	0.947368	other	heat shock proteins	PRKC	HSP90
BX-912	SNX-2112	0.947368	PI3K signaling	heat shock proteins	PDK1 (PDPK1)	HSP90
CAL-101	SNX-2112	0.947368	PI3K signaling	heat shock proteins	PI3K delta	HSP90
CEP-701	SNX-2112	0.947368	RTK signaling	heat shock proteins	FLT3, JAK2, NTRK1, RET	HSP90
GSK2126458	SNX-2112	0.947368	PI3K signaling	heat shock proteins	PI3K, mTOR	HSP90
PAC-1	SNX-2112	0.947368	apoptosis regulation	heat shock proteins	CASP3 agonist	HSP90
PD-0332991	SNX-2112	0.947368	cell cycle	heat shock proteins	CDK4, CDK6	HSP90
QL-XII-47	SNX-2112	0.947368	other	heat shock proteins	BTK, BMX	HSP90
TW 37	SNX-2112	0.947368	apoptosis regulation	heat shock proteins	BCL-2, BCL-XL	HSP90
XMD8-85	Sorafenib	0.947368	MEK5/ERK5 signaling	RTK signaling	ERK5 (MK07)	PDGFRA, PDGFRB, KDR, KIT, FLT3
Bryostatin 1	STF-62247	0.947368	other	apoptosis regulation	PRKC	Autophagy
IOX2	STF-62247	0.947368	metabolism	apoptosis regulation	EGLN1	Autophagy
Ispinesib Mesylate	STF-62247	0.947368	mitosis	apoptosis regulation	KIF11	Autophagy
Lenalidomide	STF-62247	0.947368	apoptosis regulation	apoptosis regulation	TNF alpha	Autophagy
Obatoclax Mesylate	T0901317	0.947368	apoptosis regulation	other	BCL-2, BCL-XL, MCL-1	LXR
VX-680	TAE684	0.947368	mitosis	RTK signaling	AURKA, AURKB, AURKC, FLT3, ABL1, JAK2	ALK
SB 505124	TAK-715	0.947368	other	JNK and p38 signaling	TGFbetaR-I (ALK5)	p38a
681640	Talazoparib	0.947368	cell cycle	Genome integrity	WEE1, CHEK1	PARP1, PARP2
DMOG	Talazoparib	0.947368	metabolism	Genome integrity	Prolyl-4-Hydroxylase	PARP1, PARP2
KU-55933	Talazoparib	0.947368	Genome integrity	Genome integrity	ATM	PARP1, PARP2
AUY922	Tamoxifen	0.947368	heat shock proteins	other	HSP90	ER
HG-6-64-1	Tamoxifen	0.947368	ERK MAPK signaling	other	BRAFV600E, TAK, MAP4K5	ER
MK-2206	Tamoxifen	0.947368	PI3K signaling	other	AKT1, AKT2	ER
AUY922	Temozolomide	0.947368	heat shock proteins	DNA replication	HSP90	DNA akylating agent
GDC0449	Temozolomide	0.947368	cell cycle	DNA replication	SMO	DNA akylating agent
Gemcitabine	Temozolomide	0.947368	DNA replication	DNA replication	DNA replication	DNA akylating agent
GSK-650394	Temozolomide	0.947368	other	DNA replication	SGK3	DNA akylating agent
GW 441756	Temozolomide	0.947368	RTK signaling	DNA replication	NTRK1	DNA akylating agent
Nutlin-3a (-)	Temozolomide	0.947368	p53 pathway	DNA replication	MDM2	DNA akylating agent
SL 0101-1	Temozolomide	0.947368	ERK MAPK signaling	DNA replication	RSK, AURKB, PIM3	DNA akylating agent
NSC-207895	Temsirolimus	0.947368	p53 pathway	TOR signaling	MDMX	mTOR
5-Fluorouracil	TG101348	0.947368	DNA replication	JAK/STAT signaling pathway	DNA antimetabolite	JAK2
(5Z)-7-Oxozeaenol	TGX221	0.947368	apoptosis regulation	PI3K signaling	TAK1 (MAP3K7)	PI3K beta
Gemcitabine	Thapsigargin	0.947368	DNA replication	apoptosis regulation	DNA replication	ATPase, Ca++ transporting, cardiac muscle, slow twitch 2
BIX02189	THZ-2-102-1	0.947368	MEK5/ERK5 signaling	cell cycle	MEK5	CDK7
BX-912	THZ-2-102-1	0.947368	PI3K signaling	cell cycle	PDK1 (PDPK1)	CDK7
CAL-101	THZ-2-102-1	0.947368	PI3K signaling	cell cycle	PI3K delta	CDK7
LY317615	THZ-2-102-1	0.947368	other	cell cycle	PKCbeta	CDK7
Navitoclax	THZ-2-102-1	0.947368	apoptosis regulation	cell cycle	BCL-2, BCL-XL, BCL-W	CDK7
YM155	THZ-2-102-1	0.947368	apoptosis regulation	cell cycle	BIRC5 (Survivin)	CDK7
AZD6482	Tipifarnib	0.947368	PI3K signaling	apoptosis regulation	PI3K beta (P3C2B)	Farnesyl-transferase (FNTA)
Bosutinib	TL-1-85	0.947368	ABL signaling	other	SRC, ABL, TEC	TAK
CAL-101	TL-1-85	0.947368	PI3K signaling	other	PI3K delta	TAK
LY317615	TL-1-85	0.947368	other	other	PKCbeta	TAK
PHA-793887	TL-1-85	0.947368	cell cycle	other	CDK-pan	TAK
PI-103	TL-1-85	0.947368	PI3K signaling	other	PI3K alpha,DNAPK	TAK
XAV939	TL-1-85	0.947368	TOR signaling	other	TNKS1, TNKS2	TAK
VX-11e	TL-2-105	0.947368	ERK MAPK signaling	ERK MAPK signaling	ERK	CRAF
Cytarabine	TPCA-1	0.947368	DNA replication	NF-κB pathway	DNA synthesis	IKK
GSK-650394	TPCA-1	0.947368	other	NF-κB pathway	SGK3	IKK
OSI-027	TPCA-1	0.947368	TOR signaling	NF-κB pathway	mTORC1/2	IKK
TW 37	TPCA-1	0.947368	apoptosis regulation	NF-κB pathway	BCL-2, BCL-XL	IKK
UNC0638	TPCA-1	0.947368	chromain histone acetylation	NF-κB pathway	G9a(EHMT2), GLP(EHMT1)	IKK
BMS-536924	Trametinib	0.947368	IGFR signaling	ERK MAPK signaling	IGF1R	MEK1, MEK2
PF-562271	Trametinib	0.947368	cytoskeleton	ERK MAPK signaling	FAK	MEK1, MEK2
AUY922	Tubastatin A	0.947368	heat shock proteins	chromain histone acetylation	HSP90	HDAC6
Elesclomol	Tubastatin A	0.947368	heat shock proteins	chromain histone acetylation	HSP70	HDAC6
5-Fluorouracil	TW 37	0.947368	DNA replication	apoptosis regulation	DNA antimetabolite	BCL-2, BCL-XL
BIX02189	TW 37	0.947368	MEK5/ERK5 signaling	apoptosis regulation	MEK5	BCL-2, BCL-XL
Bosutinib	TW 37	0.947368	ABL signaling	apoptosis regulation	SRC, ABL, TEC	BCL-2, BCL-XL
FMK	TW 37	0.947368	ERK MAPK signaling	apoptosis regulation	RSK	BCL-2, BCL-XL
KIN001-260	TW 37	0.947368	NF-κB pathway	apoptosis regulation	IKK	BCL-2, BCL-XL
MPS-1-IN-1	TW 37	0.947368	mitosis	apoptosis regulation	MPS1	BCL-2, BCL-XL
NG-25	TW 37	0.947368	apoptosis regulation	apoptosis regulation	TAK	BCL-2, BCL-XL
NPK76-II-72-1	TW 37	0.947368	mitosis	apoptosis regulation	PLK3	BCL-2, BCL-XL
SNX-2112	TW 37	0.947368	heat shock proteins	apoptosis regulation	HSP90	BCL-2, BCL-XL
TPCA-1	TW 37	0.947368	NF-κB pathway	apoptosis regulation	IKK	BCL-2, BCL-XL
Vinblastine	TW 37	0.947368	cytoskeleton	apoptosis regulation	Microtubules	BCL-2, BCL-XL
Foretinib	UNC0638	0.947368	RTK signaling	chromain histone acetylation	MET	G9a(EHMT2), GLP(EHMT1)
FR-180204	UNC0638	0.947368	ERK MAPK signaling	chromain histone acetylation	ERK	G9a(EHMT2), GLP(EHMT1)
TPCA-1	UNC0638	0.947368	NF-κB pathway	chromain histone acetylation	IKK	G9a(EHMT2), GLP(EHMT1)
BMS-708163	UNC1215	0.947368	other	other	gamma-secretase	L3MBTL3
CI-1040	UNC1215	0.947368	ERK MAPK signaling	other	MEK1, MEK2	L3MBTL3
JNK Inhibitor VIII	UNC1215	0.947368	JNK and p38 signaling	other	JNK	L3MBTL3
NG-25	UNC1215	0.947368	apoptosis regulation	other	TAK	L3MBTL3
Obatoclax Mesylate	UNC1215	0.947368	apoptosis regulation	other	BCL-2, BCL-XL, MCL-1	L3MBTL3
OSI-930	UNC1215	0.947368	RTK signaling	other	KIT, VEGFR, PDGFR	L3MBTL3
(5Z)-7-Oxozeaenol	Veliparib	0.947368	apoptosis regulation	Genome integrity	TAK1 (MAP3K7)	PARP1, PARP2
BIRB 0796	Veliparib	0.947368	JNK and p38 signaling	Genome integrity	Androgen receptor (ANDR)	PARP1, PARP2
Nutlin-3a (-)	Veliparib	0.947368	p53 pathway	Genome integrity	MDM2	PARP1, PARP2
PD-0325901	Veliparib	0.947368	ERK MAPK signaling	Genome integrity	MEK1, MEK2	PARP1, PARP2
YK 4-279	Veliparib	0.947368	other	Genome integrity	RNA helicase A	PARP1, PARP2
BMS-754807	Vinblastine	0.947368	IGFR signaling	cytoskeleton	IGF1R	Microtubules
CAY10603	Vinblastine	0.947368	chromain histone acetylation	cytoskeleton	HDAC6	Microtubules
NSC-207895	Vinblastine	0.947368	p53 pathway	cytoskeleton	MDMX	Microtubules
PFI-1	Vinblastine	0.947368	chromatin other	cytoskeleton	BRD2, BRD3, BRD4	Microtubules
TW 37	Vinblastine	0.947368	apoptosis regulation	cytoskeleton	BCL-2, BCL-XL	Microtubules
XMD8-92	Vinblastine	0.947368	MEK5/ERK5 signaling	cytoskeleton	ERK5	Microtubules
AZD6482	Vinorelbine	0.947368	PI3K signaling	cytoskeleton	PI3K beta (P3C2B)	Microtubules
GDC0941	Vinorelbine	0.947368	PI3K signaling	cytoskeleton	PI3K (class 1)	Microtubules
GDC0449	VNLG/124	0.947368	cell cycle	chromain histone acetylation	SMO	HDAC,RAR
JNK Inhibitor VIII	VNLG/124	0.947368	JNK and p38 signaling	chromain histone acetylation	JNK	HDAC,RAR
XMD15-27	VNLG/124	0.947368	other	chromain histone acetylation	CAMK2B, CLK2, DYRK1A, MAST1, STK39	HDAC,RAR
JNK Inhibitor VIII	Vorinostat	0.947368	JNK and p38 signaling	chromain histone acetylation	JNK	HDAC inhibitor Class I, IIa, IIb, IV
ZM-447439	Vorinostat	0.947368	mitosis	chromain histone acetylation	AURKB	HDAC inhibitor Class I, IIa, IIb, IV
Belinostat	VX-11e	0.947368	chromain histone acetylation	ERK MAPK signaling	HDAC	ERK
CAY10603	VX-11e	0.947368	chromain histone acetylation	ERK MAPK signaling	HDAC6	ERK
FMK	VX-11e	0.947368	ERK MAPK signaling	ERK MAPK signaling	RSK	ERK
TL-2-105	VX-11e	0.947368	ERK MAPK signaling	ERK MAPK signaling	CRAF	ERK
XMD15-27	VX-11e	0.947368	other	ERK MAPK signaling	CAMK2B, CLK2, DYRK1A, MAST1, STK39	ERK
Bortezomib	VX-680	0.947368	other	mitosis	Proteasome	AURKA, AURKB, AURKC, FLT3, ABL1, JAK2
TAE684	VX-680	0.947368	RTK signaling	mitosis	ALK	AURKA, AURKB, AURKC, FLT3, ABL1, JAK2
FK866	VX-702	0.947368	metabolism	JNK and p38 signaling	NAMPT inhibitor	p38
YK 4-279	VX-702	0.947368	other	JNK and p38 signaling	RNA helicase A	p38
A-770041	WH-4-023	0.947368	other	ABL signaling	SRC family	SRC family, ABL
WZ-1-84	WH-4-023	0.947368	other	ABL signaling	BMX	SRC family, ABL
WH-4-023	WZ-1-84	0.947368	ABL signaling	other	SRC family, ABL	BMX
Etoposide	WZ3105	0.947368	DNA replication	other	TOP2	CLK2, CNSK1E, FLT3, ULK1
PHA-793887	WZ3105	0.947368	cell cycle	other	CDK-pan	CLK2, CNSK1E, FLT3, ULK1
Cetuximab	XAV939	0.947368	EGFR signaling	TOR signaling	EGFR	TNKS1, TNKS2
Etoposide	XAV939	0.947368	DNA replication	TOR signaling	TOP2	TNKS1, TNKS2
FK866	XAV939	0.947368	metabolism	TOR signaling	NAMPT inhibitor	TNKS1, TNKS2
GSK-650394	XAV939	0.947368	other	TOR signaling	SGK3	TNKS1, TNKS2
JNK Inhibitor VIII	XAV939	0.947368	JNK and p38 signaling	TOR signaling	JNK	TNKS1, TNKS2
SB52334	XAV939	0.947368	RTK signaling	TOR signaling	ALK5	TNKS1, TNKS2
TL-1-85	XAV939	0.947368	other	TOR signaling	TAK	TNKS1, TNKS2
JNK Inhibitor VIII	XL-184	0.947368	JNK and p38 signaling	RTK signaling	JNK	VEGFR, MET, RET, KIT, FLT1, FLT3, FLT4, TIE2,AXL
NG-25	XMD13-2	0.947368	apoptosis regulation	other	TAK	RIPK
Etoposide	XMD14-99	0.947368	DNA replication	RTK signaling	TOP2	EPHB3, CAMK1
BAY 61-3606	XMD15-27	0.947368	apoptosis regulation	other	SYK	CAMK2B, CLK2, DYRK1A, MAST1, STK39
EX-527	XMD15-27	0.947368	apoptosis regulation	other	SIRT1	CAMK2B, CLK2, DYRK1A, MAST1, STK39
PAC-1	XMD15-27	0.947368	apoptosis regulation	other	CASP3 agonist	CAMK2B, CLK2, DYRK1A, MAST1, STK39
PD-173074	XMD15-27	0.947368	RTK signaling	other	FGFR1, FGFR3	CAMK2B, CLK2, DYRK1A, MAST1, STK39
VNLG/124	XMD15-27	0.947368	chromain histone acetylation	other	HDAC,RAR	CAMK2B, CLK2, DYRK1A, MAST1, STK39
VX-11e	XMD15-27	0.947368	ERK MAPK signaling	other	ERK	CAMK2B, CLK2, DYRK1A, MAST1, STK39
Sorafenib	XMD8-85	0.947368	RTK signaling	MEK5/ERK5 signaling	PDGFRA, PDGFRB, KDR, KIT, FLT3	ERK5 (MK07)
SB590885	XMD8-92	0.947368	ERK MAPK signaling	MEK5/ERK5 signaling	BRAF	ERK5
Vinblastine	XMD8-92	0.947368	cytoskeleton	MEK5/ERK5 signaling	Microtubules	ERK5
Zibotentan	XMD8-92	0.947368	other	MEK5/ERK5 signaling	Endothelin A Receptor	ERK5
GSK-650394	Y-39983	0.947368	other	cytoskeleton	SGK3	ROCK
IPA-3	Y-39983	0.947368	cytoskeleton	cytoskeleton	PAK	ROCK
PAC-1	Y-39983	0.947368	apoptosis regulation	cytoskeleton	CASP3 agonist	ROCK
PI-103	Y-39983	0.947368	PI3K signaling	cytoskeleton	PI3K alpha,DNAPK	ROCK
Docetaxel	YK 4-279	0.947368	cytoskeleton	other	Microtubules	RNA helicase A
FMK	YK 4-279	0.947368	ERK MAPK signaling	other	RSK	RNA helicase A
GW 441756	YK 4-279	0.947368	RTK signaling	other	NTRK1	RNA helicase A
Veliparib	YK 4-279	0.947368	Genome integrity	other	PARP1, PARP2	RNA helicase A
VX-702	YK 4-279	0.947368	JNK and p38 signaling	other	p38	RNA helicase A
NPK76-II-72-1	YM155	0.947368	mitosis	apoptosis regulation	PLK3	BIRC5 (Survivin)
SB52334	YM155	0.947368	RTK signaling	apoptosis regulation	ALK5	BIRC5 (Survivin)
THZ-2-102-1	YM155	0.947368	cell cycle	apoptosis regulation	CDK7	BIRC5 (Survivin)
AICAR	YM201636	0.947368	metabolism	apoptosis regulation	AMPK agonist	PYKfyve(FYV1)
BAY 61-3606	YM201636	0.947368	apoptosis regulation	apoptosis regulation	SYK	PYKfyve(FYV1)
Bryostatin 1	YM201636	0.947368	other	apoptosis regulation	PRKC	PYKfyve(FYV1)
BX-912	YM201636	0.947368	PI3K signaling	apoptosis regulation	PDK1 (PDPK1)	PYKfyve(FYV1)
JNK-9L	YM201636	0.947368	JNK and p38 signaling	apoptosis regulation	JNK, CDK9	PYKfyve(FYV1)
Masitinib	YM201636	0.947368	RTK signaling	apoptosis regulation	KIT	PYKfyve(FYV1)
PAC-1	YM201636	0.947368	apoptosis regulation	apoptosis regulation	CASP3 agonist	PYKfyve(FYV1)
QS11	YM201636	0.947368	WNT signaling	apoptosis regulation	ARFGAP	PYKfyve(FYV1)
AMG-706	Zibotentan	0.947368	RTK signaling	other	VEGFR, RET, c-KIT, PDGFR	Endothelin A Receptor
JNK-9L	Zibotentan	0.947368	JNK and p38 signaling	other	JNK, CDK9	Endothelin A Receptor
Linifanib	Zibotentan	0.947368	RTK signaling	other	RTK	Endothelin A Receptor
PAC-1	Zibotentan	0.947368	apoptosis regulation	other	CASP3 agonist	Endothelin A Receptor
Ruxolitinib	Zibotentan	0.947368	JAK/STAT signaling pathway	other	JAK1, JAK2, TYK2	Endothelin A Receptor
XMD8-92	Zibotentan	0.947368	MEK5/ERK5 signaling	other	ERK5	Endothelin A Receptor
MG-132	Z-LLNle-CHO	0.947368	other	other	Proteasome	gamma-secretase
Axitinib	ZM-447439	0.947368	RTK signaling	mitosis	PDGFR, KIT, VEGFR	AURKB
BMS-536924	ZM-447439	0.947368	IGFR signaling	mitosis	IGF1R	AURKB
FK866	ZM-447439	0.947368	metabolism	mitosis	NAMPT inhibitor	AURKB
JQ1	ZM-447439	0.947368	chromatin other	mitosis	BRD2, BRD3, BRD4	AURKB
KIN001-270	ZM-447439	0.947368	cell cycle	mitosis	CDK9	AURKB
MP470	ZM-447439	0.947368	RTK signaling	mitosis	PDGFR	AURKB
Nutlin-3a (-)	ZM-447439	0.947368	p53 pathway	mitosis	MDM2	AURKB
Olaparib	ZM-447439	0.947368	Genome integrity	mitosis	PARP1, PARP2	AURKB
PF-562271	ZM-447439	0.947368	cytoskeleton	mitosis	FAK	AURKB
Vorinostat	ZM-447439	0.947368	chromain histone acetylation	mitosis	HDAC inhibitor Class I, IIa, IIb, IV	AURKB
AS605240	ZSTK474	0.947368	PI3K signaling	PI3K signaling	PI3K gamma	PI3K
Cytarabine	(5Z)-7-Oxozeaenol	0.95288	DNA replication	apoptosis regulation	DNA synthesis	TAK1 (MAP3K7)
FTI-277	(5Z)-7-Oxozeaenol	0.95288	apoptosis regulation	apoptosis regulation	Farnesyl-transferase (FNTA)	TAK1 (MAP3K7)
QL-VIII-58	(5Z)-7-Oxozeaenol	0.95288	TOR signaling	apoptosis regulation	mTOR, ATR	TAK1 (MAP3K7)
Bicalutamide	5-Fluorouracil	0.95288	JNK and p38 signaling	DNA replication	PI3K beta (P3C2B)	DNA antimetabolite
GSK-650394	5-Fluorouracil	0.95288	other	DNA replication	SGK3	DNA antimetabolite
KIN001-236	5-Fluorouracil	0.95288	other	DNA replication	TIE2	DNA antimetabolite
PFI-1	5-Fluorouracil	0.95288	chromatin other	DNA replication	BRD2, BRD3, BRD4	DNA antimetabolite
SB52334	5-Fluorouracil	0.95288	RTK signaling	DNA replication	ALK5	DNA antimetabolite
TL-1-85	5-Fluorouracil	0.95288	other	DNA replication	TAK	DNA antimetabolite
YM201636	5-Fluorouracil	0.95288	apoptosis regulation	DNA replication	PYKfyve(FYV1)	DNA antimetabolite
Epothilone B	681640	0.95288	cytoskeleton	cell cycle	Microtubules	WEE1, CHEK1
Salubrinal	A-443654	0.95288	NF-κB pathway	PI3K signaling	GADD34-PP1C phosphatase	AKT1, AKT2, AKT3
WH-4-023	A-443654	0.95288	ABL signaling	PI3K signaling	SRC family, ABL	AKT1, AKT2, AKT3
ATRA	AG-014699	0.95288	other	Genome integrity	Retinoic acid and retinoid X receptor agonist	PARP1, PARP2
AUY922	AG-014699	0.95288	heat shock proteins	Genome integrity	HSP90	PARP1, PARP2
BMS-754807	AG-014699	0.95288	IGFR signaling	Genome integrity	IGF1R	PARP1, PARP2
CCT018159	AG-014699	0.95288	heat shock proteins	Genome integrity	HSP90	PARP1, PARP2
CH5424802	AG-014699	0.95288	RTK signaling	Genome integrity	ALK	PARP1, PARP2
FMK	AG-014699	0.95288	ERK MAPK signaling	Genome integrity	RSK	PARP1, PARP2
GSK1904529A	AG-014699	0.95288	IGFR signaling	Genome integrity	IGF1R	PARP1, PARP2
JNK-9L	AG-014699	0.95288	JNK and p38 signaling	Genome integrity	JNK, CDK9	PARP1, PARP2
Lisitinib	AG-014699	0.95288	IGFR signaling	Genome integrity	IGF1R	PARP1, PARP2
Midostaurin	AG-014699	0.95288	RTK signaling	Genome integrity	KIT	PARP1, PARP2
Veliparib	AG-014699	0.95288	Genome integrity	Genome integrity	PARP1, PARP2	PARP1, PARP2
VX-702	AG-014699	0.95288	JNK and p38 signaling	Genome integrity	p38	PARP1, PARP2
GDC0449	AICAR	0.95288	cell cycle	metabolism	SMO	AMPK agonist
NU-7441	AICAR	0.95288	Genome integrity	metabolism	DNAPK	AMPK agonist
FR-180204	AMG-706	0.95288	ERK MAPK signaling	RTK signaling	ERK	VEGFR, RET, c-KIT, PDGFR
Y-39983	AMG-706	0.95288	cytoskeleton	RTK signaling	ROCK	VEGFR, RET, c-KIT, PDGFR
BHG712	AP-24534	0.95288	RTK signaling	ABL signaling	EPHB4	ABL
Bleomycin (50 uM)	AP-24534	0.95288	DNA replication	ABL signaling	DNA damage	ABL
BMS-536924	AP-24534	0.95288	IGFR signaling	ABL signaling	IGF1R	ABL
Foretinib	AP-24534	0.95288	RTK signaling	ABL signaling	MET	ABL
HG-6-64-1	AP-24534	0.95288	ERK MAPK signaling	ABL signaling	BRAFV600E, TAK, MAP4K5	ABL
PF-562271	AP-24534	0.95288	cytoskeleton	ABL signaling	FAK	ABL
NU-7441	AS601245	0.95288	Genome integrity	JNK and p38 signaling	DNAPK	JNK
Pazopanib	AS605240	0.95288	RTK signaling	PI3K signaling	VEGFR, PDGFRA, PDGFRB, KIT	PI3K gamma
YM155	AS605240	0.95288	apoptosis regulation	PI3K signaling	BIRC5 (Survivin)	PI3K gamma
CUDC-101	AT-7519	0.95288	chromain histone acetylation	cell cycle	HDAC, EGFR	CDK9
NG-25	AT-7519	0.95288	apoptosis regulation	cell cycle	TAK	CDK9
NPK76-II-72-1	AT-7519	0.95288	mitosis	cell cycle	PLK3	CDK9
SNX-2112	AT-7519	0.95288	heat shock proteins	cell cycle	HSP90	CDK9
VX-11e	AT-7519	0.95288	ERK MAPK signaling	cell cycle	ERK	CDK9
XMD13-2	AT-7519	0.95288	other	cell cycle	RIPK	CDK9
AG-014699	ATRA	0.95288	Genome integrity	other	PARP1, PARP2	Retinoic acid and retinoid X receptor agonist
VX-702	ATRA	0.95288	JNK and p38 signaling	other	p38	Retinoic acid and retinoid X receptor agonist
AG-014699	AUY922	0.95288	Genome integrity	heat shock proteins	PARP1, PARP2	HSP90
CH5424802	AUY922	0.95288	RTK signaling	heat shock proteins	ALK	HSP90
EHT 1864	AUY922	0.95288	cytoskeleton	heat shock proteins	Rac GTPases	HSP90
PAC-1	AUY922	0.95288	apoptosis regulation	heat shock proteins	CASP3 agonist	HSP90
VX-11e	AUY922	0.95288	ERK MAPK signaling	heat shock proteins	ERK	HSP90
WZ3105	AUY922	0.95288	other	heat shock proteins	CLK2, CNSK1E, FLT3, ULK1	HSP90
CEP-701	Axitinib	0.95288	RTK signaling	RTK signaling	FLT3, JAK2, NTRK1, RET	PDGFR, KIT, VEGFR
Cytarabine	Axitinib	0.95288	DNA replication	RTK signaling	DNA synthesis	PDGFR, KIT, VEGFR
EHT 1864	Axitinib	0.95288	cytoskeleton	RTK signaling	Rac GTPases	PDGFR, KIT, VEGFR
GW 441756	Axitinib	0.95288	RTK signaling	RTK signaling	NTRK1	PDGFR, KIT, VEGFR
Vinblastine	Axitinib	0.95288	cytoskeleton	RTK signaling	Microtubules	PDGFR, KIT, VEGFR
XL-184	Axitinib	0.95288	RTK signaling	RTK signaling	VEGFR, MET, RET, KIT, FLT1, FLT3, FLT4, TIE2,AXL	PDGFR, KIT, VEGFR
BEZ235	AZD6482	0.95288	PI3K signaling	PI3K signaling	PI3K (class 1), mTORC1/2	PI3K beta (P3C2B)
Doxorubicin	AZD6482	0.95288	DNA replication	PI3K signaling	DNA intercalating	PI3K beta (P3C2B)
GSK690693	AZD6482	0.95288	PI3K signaling	PI3K signaling	AKT	PI3K beta (P3C2B)
piperlongumine	AZD6482	0.95288	apoptosis regulation	PI3K signaling	Increases ROS levels	PI3K beta (P3C2B)
Etoposide	AZD7762	0.95288	DNA replication	Genome integrity	TOP2	CHEK1, CHEK2
Nutlin-3a (-)	AZD7762	0.95288	p53 pathway	Genome integrity	MDM2	CHEK1, CHEK2
Vinblastine	AZD8055	0.95288	cytoskeleton	TOR signaling	Microtubules	mTORC1/2
ZM-447439	AZD8055	0.95288	mitosis	TOR signaling	AURKB	mTORC1/2
FMK	BAY 61-3606	0.95288	ERK MAPK signaling	apoptosis regulation	RSK	SYK
HG-5-113-01	BAY 61-3606	0.95288	ABL signaling	apoptosis regulation	LOK, LTK, TRCB, ABL(T315I)	SYK
LY317615	BAY 61-3606	0.95288	other	apoptosis regulation	PKCbeta	SYK
Epothilone B	Belinostat	0.95288	cytoskeleton	chromain histone acetylation	Microtubules	HDAC
LY317615	Belinostat	0.95288	other	chromain histone acetylation	PKCbeta	HDAC
MPS-1-IN-1	Belinostat	0.95288	mitosis	chromain histone acetylation	MPS1	HDAC
Obatoclax Mesylate	Belinostat	0.95288	apoptosis regulation	chromain histone acetylation	BCL-2, BCL-XL, MCL-1	HDAC
OSI-027	Belinostat	0.95288	TOR signaling	chromain histone acetylation	mTORC1/2	HDAC
SB52334	Belinostat	0.95288	RTK signaling	chromain histone acetylation	ALK5	HDAC
AZD6482	BEZ235	0.95288	PI3K signaling	PI3K signaling	PI3K beta (P3C2B)	PI3K (class 1), mTORC1/2
Bleomycin	BEZ235	0.95288	DNA replication	PI3K signaling	DNA damage	PI3K (class 1), mTORC1/2
CCT018159	BEZ235	0.95288	heat shock proteins	PI3K signaling	HSP90	PI3K (class 1), mTORC1/2
Doxorubicin	BEZ235	0.95288	DNA replication	PI3K signaling	DNA intercalating	PI3K (class 1), mTORC1/2
Etoposide	BEZ235	0.95288	DNA replication	PI3K signaling	TOP2	PI3K (class 1), mTORC1/2
FH535	BEZ235	0.95288	WNT signaling	PI3K signaling	unknown	PI3K (class 1), mTORC1/2
GDC0941	BEZ235	0.95288	PI3K signaling	PI3K signaling	PI3K (class 1)	PI3K (class 1), mTORC1/2
GSK690693	BEZ235	0.95288	PI3K signaling	PI3K signaling	AKT	PI3K (class 1), mTORC1/2
JNK-9L	BEZ235	0.95288	JNK and p38 signaling	PI3K signaling	JNK, CDK9	PI3K (class 1), mTORC1/2
KIN001-270	BEZ235	0.95288	cell cycle	PI3K signaling	CDK9	PI3K (class 1), mTORC1/2
NSC-87877	BEZ235	0.95288	JNK and p38 signaling	PI3K signaling	SHP-1 (PTPN6), SHP-2 (PTPN11)	PI3K (class 1), mTORC1/2
Obatoclax Mesylate	BEZ235	0.95288	apoptosis regulation	PI3K signaling	BCL-2, BCL-XL, MCL-1	PI3K (class 1), mTORC1/2
PF-4708671	BEZ235	0.95288	TOR signaling	PI3K signaling	p70 S6KA	PI3K (class 1), mTORC1/2
PF-562271	BEZ235	0.95288	cytoskeleton	PI3K signaling	FAK	PI3K (class 1), mTORC1/2
Tipifarnib	BEZ235	0.95288	apoptosis regulation	PI3K signaling	Farnesyl-transferase (FNTA)	PI3K (class 1), mTORC1/2
Vinorelbine	BEZ235	0.95288	cytoskeleton	PI3K signaling	Microtubules	PI3K (class 1), mTORC1/2
AP-24534	BHG712	0.95288	ABL signaling	RTK signaling	ABL	EPHB4
FR-180204	BHG712	0.95288	ERK MAPK signaling	RTK signaling	ERK	EPHB4
TPCA-1	BHG712	0.95288	NF-κB pathway	RTK signaling	IKK	EPHB4
BMS-509744	BI-2536	0.95288	other	mitosis	ITK	PLK1, PLK2, PLK3
WZ-1-84	BI-2536	0.95288	other	mitosis	BMX	PLK1, PLK2, PLK3
5-Fluorouracil	Bicalutamide	0.95288	DNA replication	JNK and p38 signaling	DNA antimetabolite	PI3K beta (P3C2B)
CI-1040	Bicalutamide	0.95288	ERK MAPK signaling	JNK and p38 signaling	MEK1, MEK2	PI3K beta (P3C2B)
FMK	Bicalutamide	0.95288	ERK MAPK signaling	JNK and p38 signaling	RSK	PI3K beta (P3C2B)
JQ1	Bicalutamide	0.95288	chromatin other	JNK and p38 signaling	BRD2, BRD3, BRD4	PI3K beta (P3C2B)
Linifanib	Bicalutamide	0.95288	RTK signaling	JNK and p38 signaling	RTK	PI3K beta (P3C2B)
PF-562271	Bicalutamide	0.95288	cytoskeleton	JNK and p38 signaling	FAK	PI3K beta (P3C2B)
PD-0325901	BIRB 0796	0.95288	ERK MAPK signaling	JNK and p38 signaling	MEK1, MEK2	Androgen receptor (ANDR)
RDEA119	BIRB 0796	0.95288	ERK MAPK signaling	JNK and p38 signaling	MEK1, MEK2	Androgen receptor (ANDR)
STF-62247	BIRB 0796	0.95288	apoptosis regulation	JNK and p38 signaling	Autophagy	Androgen receptor (ANDR)
XMD15-27	BIRB 0796	0.95288	other	JNK and p38 signaling	CAMK2B, CLK2, DYRK1A, MAST1, STK39	Androgen receptor (ANDR)
Zibotentan	BIRB 0796	0.95288	other	JNK and p38 signaling	Endothelin A Receptor	Androgen receptor (ANDR)
QL-X-138	BIX02189	0.95288	JAK/STAT signaling pathway	MEK5/ERK5 signaling	MNK2, DNAPK, MTOR, BTK, JAK3	MEK5
SB590885	BIX02189	0.95288	ERK MAPK signaling	MEK5/ERK5 signaling	BRAF	MEK5
Thapsigargin	BIX02189	0.95288	apoptosis regulation	MEK5/ERK5 signaling	ATPase, Ca++ transporting, cardiac muscle, slow twitch 2	MEK5
XMD15-27	BIX02189	0.95288	other	MEK5/ERK5 signaling	CAMK2B, CLK2, DYRK1A, MAST1, STK39	MEK5
Zibotentan	BIX02189	0.95288	other	MEK5/ERK5 signaling	Endothelin A Receptor	MEK5
AP-24534	Bleomycin (50 uM)	0.95288	ABL signaling	DNA replication	ABL	DNA damage
Bryostatin 1	Bleomycin (50 uM)	0.95288	other	DNA replication	PRKC	DNA damage
CEP-701	Bleomycin (50 uM)	0.95288	RTK signaling	DNA replication	FLT3, JAK2, NTRK1, RET	DNA damage
HG-6-64-1	Bleomycin (50 uM)	0.95288	ERK MAPK signaling	DNA replication	BRAFV600E, TAK, MAP4K5	DNA damage
BEZ235	Bleomycin	0.95288	PI3K signaling	DNA replication	PI3K (class 1), mTORC1/2	DNA damage
VNLG/124	Bleomycin	0.95288	chromain histone acetylation	DNA replication	HDAC,RAR	DNA damage
Vorinostat	Bleomycin	0.95288	chromain histone acetylation	DNA replication	HDAC inhibitor Class I, IIa, IIb, IV	DNA damage
WZ3105	Bleomycin	0.95288	other	DNA replication	CLK2, CNSK1E, FLT3, ULK1	DNA damage
BX-795	BMS345541	0.95288	apoptosis regulation	NF-κB pathway	TBK1, PDPK1, IKK, AURKB, AURKC	IKBKB
IOX2	BMS345541	0.95288	metabolism	NF-κB pathway	EGLN1	IKBKB
KIN001-244	BMS345541	0.95288	PI3K signaling	NF-κB pathway	PDK1 (PDPK1)	IKBKB
Vinblastine	BMS345541	0.95288	cytoskeleton	NF-κB pathway	Microtubules	IKBKB
VNLG/124	BMS345541	0.95288	chromain histone acetylation	NF-κB pathway	HDAC,RAR	IKBKB
Vorinostat	BMS345541	0.95288	chromain histone acetylation	NF-κB pathway	HDAC inhibitor Class I, IIa, IIb, IV	IKBKB
ZM-447439	BMS345541	0.95288	mitosis	NF-κB pathway	AURKB	IKBKB
BI-2536	BMS-509744	0.95288	mitosis	other	PLK1, PLK2, PLK3	ITK
Saracatinib	BMS-509744	0.95288	ABL signaling	other	SRC, ABL1	ITK
AP-24534	BMS-536924	0.95288	ABL signaling	IGFR signaling	ABL	IGF1R
FK866	BMS-536924	0.95288	metabolism	IGFR signaling	NAMPT inhibitor	IGF1R
Foretinib	BMS-536924	0.95288	RTK signaling	IGFR signaling	MET	IGF1R
HG-6-64-1	BMS-536924	0.95288	ERK MAPK signaling	IGFR signaling	BRAFV600E, TAK, MAP4K5	IGF1R
Midostaurin	BMS-536924	0.95288	RTK signaling	IGFR signaling	KIT	IGF1R
Camptothecin	BMS-708163	0.95288	DNA replication	other	TOP1	gamma-secretase
KIN001-236	BMS-708163	0.95288	other	other	TIE2	gamma-secretase
Ruxolitinib	BMS-708163	0.95288	JAK/STAT signaling pathway	other	JAK1, JAK2, TYK2	gamma-secretase
AG-014699	BMS-754807	0.95288	Genome integrity	IGFR signaling	PARP1, PARP2	IGF1R
Bryostatin 1	BMS-754807	0.95288	other	IGFR signaling	PRKC	IGF1R
FK866	BMS-754807	0.95288	metabolism	IGFR signaling	NAMPT inhibitor	IGF1R
RDEA119	BMS-754807	0.95288	ERK MAPK signaling	IGFR signaling	MEK1, MEK2	IGF1R
RO-3306	BMS-754807	0.95288	cell cycle	IGFR signaling	CDK1	IGF1R
SN-38	BMS-754807	0.95288	DNA replication	IGFR signaling	TOP1	IGF1R
Talazoparib	BMS-754807	0.95288	Genome integrity	IGFR signaling	PARP1, PARP2	IGF1R
Salubrinal	Bortezomib	0.95288	NF-κB pathway	other	GADD34-PP1C phosphatase	Proteasome
FMK	Bosutinib	0.95288	ERK MAPK signaling	ABL signaling	RSK	SRC, ABL, TEC
LFM-A13	Bosutinib	0.95288	other	ABL signaling	BTK	SRC, ABL, TEC
NPK76-II-72-1	Bosutinib	0.95288	mitosis	ABL signaling	PLK3	SRC, ABL, TEC
SNX-2112	Bosutinib	0.95288	heat shock proteins	ABL signaling	HSP90	SRC, ABL, TEC
Bleomycin (50 uM)	Bryostatin 1	0.95288	DNA replication	other	DNA damage	PRKC
BMS-754807	Bryostatin 1	0.95288	IGFR signaling	other	IGF1R	PRKC
Etoposide	Bryostatin 1	0.95288	DNA replication	other	TOP2	PRKC
Foretinib	Bryostatin 1	0.95288	RTK signaling	other	MET	PRKC
HG-6-64-1	Bryostatin 1	0.95288	ERK MAPK signaling	other	BRAFV600E, TAK, MAP4K5	PRKC
KU-55933	Bryostatin 1	0.95288	Genome integrity	other	ATM	PRKC
Midostaurin	Bryostatin 1	0.95288	RTK signaling	other	KIT	PRKC
PF-562271	Bryostatin 1	0.95288	cytoskeleton	other	FAK	PRKC
RDEA119	Bryostatin 1	0.95288	ERK MAPK signaling	other	MEK1, MEK2	PRKC
SN-38	Bryostatin 1	0.95288	DNA replication	other	TOP1	PRKC
Talazoparib	Bryostatin 1	0.95288	Genome integrity	other	PARP1, PARP2	PRKC
Trametinib	Bryostatin 1	0.95288	ERK MAPK signaling	other	MEK1, MEK2	PRKC
BMS345541	BX-795	0.95288	NF-κB pathway	apoptosis regulation	IKBKB	TBK1, PDPK1, IKK, AURKB, AURKC
HG-6-64-1	BX-795	0.95288	ERK MAPK signaling	apoptosis regulation	BRAFV600E, TAK, MAP4K5	TBK1, PDPK1, IKK, AURKB, AURKC
KU-55933	BX-795	0.95288	Genome integrity	apoptosis regulation	ATM	TBK1, PDPK1, IKK, AURKB, AURKC
Navitoclax	BX-795	0.95288	apoptosis regulation	apoptosis regulation	BCL-2, BCL-XL, BCL-W	TBK1, PDPK1, IKK, AURKB, AURKC
THZ-2-102-1	BX-795	0.95288	cell cycle	apoptosis regulation	CDK7	TBK1, PDPK1, IKK, AURKB, AURKC
CAY10603	BX-912	0.95288	chromain histone acetylation	PI3K signaling	HDAC6	PDK1 (PDPK1)
OSI-027	BX-912	0.95288	TOR signaling	PI3K signaling	mTORC1/2	PDK1 (PDPK1)
QL-X-138	BX-912	0.95288	JAK/STAT signaling pathway	PI3K signaling	MNK2, DNAPK, MTOR, BTK, JAK3	PDK1 (PDPK1)
CP466722	CAL-101	0.95288	Genome integrity	PI3K signaling	ATM	PI3K delta
LY317615	CAL-101	0.95288	other	PI3K signaling	PKCbeta	PI3K delta
OSI-027	CAL-101	0.95288	TOR signaling	PI3K signaling	mTORC1/2	PI3K delta
PIK-93	CAL-101	0.95288	PI3K signaling	PI3K signaling	PI4K,PI3K	PI3K delta
BMS-708163	Camptothecin	0.95288	other	DNA replication	gamma-secretase	TOP1
CX-5461	Camptothecin	0.95288	apoptosis regulation	DNA replication	RNA Pol I	TOP1
Masitinib	Camptothecin	0.95288	RTK signaling	DNA replication	KIT	TOP1
PD-0325901	Camptothecin	0.95288	ERK MAPK signaling	DNA replication	MEK1, MEK2	TOP1
T0901317	Camptothecin	0.95288	other	DNA replication	LXR	TOP1
Temsirolimus	Camptothecin	0.95288	TOR signaling	DNA replication	mTOR	TOP1
XL-184	Camptothecin	0.95288	RTK signaling	DNA replication	VEGFR, MET, RET, KIT, FLT1, FLT3, FLT4, TIE2,AXL	TOP1
BX-912	CAY10603	0.95288	PI3K signaling	chromain histone acetylation	PDK1 (PDPK1)	HDAC6
IPA-3	CAY10603	0.95288	cytoskeleton	chromain histone acetylation	PAK	HDAC6
MPS-1-IN-1	CAY10603	0.95288	mitosis	chromain histone acetylation	MPS1	HDAC6
OSI-027	CAY10603	0.95288	TOR signaling	chromain histone acetylation	mTORC1/2	HDAC6
CH5424802	CCT007093	0.95288	RTK signaling	JNK and p38 signaling	ALK	PPM1D
NU-7441	CCT007093	0.95288	Genome integrity	JNK and p38 signaling	DNAPK	PPM1D
AG-014699	CCT018159	0.95288	Genome integrity	heat shock proteins	PARP1, PARP2	HSP90
BEZ235	CCT018159	0.95288	PI3K signaling	heat shock proteins	PI3K (class 1), mTORC1/2	HSP90
NSC-87877	CCT018159	0.95288	JNK and p38 signaling	heat shock proteins	SHP-1 (PTPN6), SHP-2 (PTPN11)	HSP90
Temozolomide	CCT018159	0.95288	DNA replication	heat shock proteins	DNA akylating agent	HSP90
UNC1215	CCT018159	0.95288	other	heat shock proteins	L3MBTL3	HSP90
Axitinib	CEP-701	0.95288	RTK signaling	RTK signaling	PDGFR, KIT, VEGFR	FLT3, JAK2, NTRK1, RET
Bleomycin (50 uM)	CEP-701	0.95288	DNA replication	RTK signaling	DNA damage	FLT3, JAK2, NTRK1, RET
IOX2	CEP-701	0.95288	metabolism	RTK signaling	EGLN1	FLT3, JAK2, NTRK1, RET
JNK Inhibitor VIII	CEP-701	0.95288	JNK and p38 signaling	RTK signaling	JNK	FLT3, JAK2, NTRK1, RET
Nutlin-3a (-)	CEP-701	0.95288	p53 pathway	RTK signaling	MDM2	FLT3, JAK2, NTRK1, RET
SN-38	CEP-701	0.95288	DNA replication	RTK signaling	TOP1	FLT3, JAK2, NTRK1, RET
Veliparib	CEP-701	0.95288	Genome integrity	RTK signaling	PARP1, PARP2	FLT3, JAK2, NTRK1, RET
Vorinostat	CEP-701	0.95288	chromain histone acetylation	RTK signaling	HDAC inhibitor Class I, IIa, IIb, IV	FLT3, JAK2, NTRK1, RET
Epothilone B	Cetuximab	0.95288	cytoskeleton	EGFR signaling	Microtubules	EGFR
Etoposide	Cetuximab	0.95288	DNA replication	EGFR signaling	TOP2	EGFR
MS-275	CGP-082996	0.95288	chromain histone acetylation	cell cycle	HDAC	CDK4
Sorafenib	CGP-082996	0.95288	RTK signaling	cell cycle	PDGFRA, PDGFRB, KDR, KIT, FLT3	CDK4
VX-680	CGP-082996	0.95288	mitosis	cell cycle	AURKA, AURKB, AURKC, FLT3, ABL1, JAK2	CDK4
Pyrimethamine	CGP-60474	0.95288	DNA replication	cell cycle	Dihydrofolate reductase (DHFR)	CDK1,CDK2,CDK5,CDK7,CDK9
AG-014699	CH5424802	0.95288	Genome integrity	RTK signaling	PARP1, PARP2	ALK
AUY922	CH5424802	0.95288	heat shock proteins	RTK signaling	HSP90	ALK
CCT007093	CH5424802	0.95288	JNK and p38 signaling	RTK signaling	PPM1D	ALK
EHT 1864	CH5424802	0.95288	cytoskeleton	RTK signaling	Rac GTPases	ALK
Gefitinib	CH5424802	0.95288	EGFR signaling	RTK signaling	EGFR	ALK
GSK1904529A	CH5424802	0.95288	IGFR signaling	RTK signaling	IGF1R	ALK
JNK-9L	CH5424802	0.95288	JNK and p38 signaling	RTK signaling	JNK, CDK9	ALK
PF-4708671	CH5424802	0.95288	TOR signaling	RTK signaling	p70 S6KA	ALK
Temozolomide	CH5424802	0.95288	DNA replication	RTK signaling	DNA akylating agent	ALK
UNC1215	CH5424802	0.95288	other	RTK signaling	L3MBTL3	ALK
Obatoclax Mesylate	CHIR-99021	0.95288	apoptosis regulation	TOR signaling	BCL-2, BCL-XL, MCL-1	GSK3B
Olaparib	CHIR-99021	0.95288	Genome integrity	TOR signaling	PARP1, PARP2	GSK3B
Bicalutamide	CI-1040	0.95288	JNK and p38 signaling	ERK MAPK signaling	PI3K beta (P3C2B)	MEK1, MEK2
CP466722	CI-1040	0.95288	Genome integrity	ERK MAPK signaling	ATM	MEK1, MEK2
EKB-569	CI-1040	0.95288	EGFR signaling	ERK MAPK signaling	EGFR	MEK1, MEK2
GW-2580	CI-1040	0.95288	RTK signaling	ERK MAPK signaling	cFMS	MEK1, MEK2
KIN001-236	CI-1040	0.95288	other	ERK MAPK signaling	TIE2	MEK1, MEK2
MK-2206	CI-1040	0.95288	PI3K signaling	ERK MAPK signaling	AKT1, AKT2	MEK1, MEK2
Ruxolitinib	CI-1040	0.95288	JAK/STAT signaling pathway	ERK MAPK signaling	JAK1, JAK2, TYK2	MEK1, MEK2
SB 505124	CI-1040	0.95288	other	ERK MAPK signaling	TGFbetaR-I (ALK5)	MEK1, MEK2
SN-38	CI-1040	0.95288	DNA replication	ERK MAPK signaling	TOP1	MEK1, MEK2
Temozolomide	CI-1040	0.95288	DNA replication	ERK MAPK signaling	DNA akylating agent	MEK1, MEK2
VNLG/124	CI-1040	0.95288	chromain histone acetylation	ERK MAPK signaling	HDAC,RAR	MEK1, MEK2
Vorinostat	CI-1040	0.95288	chromain histone acetylation	ERK MAPK signaling	HDAC inhibitor Class I, IIa, IIb, IV	MEK1, MEK2
ZM-447439	CI-1040	0.95288	mitosis	ERK MAPK signaling	AURKB	MEK1, MEK2
FK866	Cisplatin	0.95288	metabolism	DNA replication	NAMPT inhibitor	DNA crosslinker
CAL-101	CP466722	0.95288	PI3K signaling	Genome integrity	PI3K delta	ATM
CI-1040	CP466722	0.95288	ERK MAPK signaling	Genome integrity	MEK1, MEK2	ATM
Ispinesib Mesylate	CP466722	0.95288	mitosis	Genome integrity	KIF11	ATM
MG-132	Crizotinib	0.95288	other	RTK signaling	Proteasome	MET, ALK
AT-7519	CUDC-101	0.95288	cell cycle	chromain histone acetylation	CDK9	HDAC, EGFR
LY317615	CUDC-101	0.95288	other	chromain histone acetylation	PKCbeta	HDAC, EGFR
Camptothecin	CX-5461	0.95288	DNA replication	apoptosis regulation	TOP1	RNA Pol I
UNC1215	CX-5461	0.95288	other	apoptosis regulation	L3MBTL3	RNA Pol I
TGX221	Cyclopamine	0.95288	PI3K signaling	cell cycle	PI3K beta	SMO
(5Z)-7-Oxozeaenol	Cytarabine	0.95288	apoptosis regulation	DNA replication	TAK1 (MAP3K7)	DNA synthesis
Axitinib	Cytarabine	0.95288	RTK signaling	DNA replication	PDGFR, KIT, VEGFR	DNA synthesis
STF-62247	Cytarabine	0.95288	apoptosis regulation	DNA replication	Autophagy	DNA synthesis
Gefitinib	Dabrafenib	0.95288	EGFR signaling	ERK MAPK signaling	EGFR	BRAF
JQ12	Dabrafenib	0.95288	chromain histone acetylation	ERK MAPK signaling	HDAC	BRAF
QL-XII-61	Dabrafenib	0.95288	other	ERK MAPK signaling	BMX, BTK	BRAF
XMD8-92	Dabrafenib	0.95288	MEK5/ERK5 signaling	ERK MAPK signaling	ERK5	BRAF
Erlotinib	Dasatinib	0.95288	EGFR signaling	ABL signaling	EGFR	ABL, SRC, KIT, PDGFR
ZM-447439	Docetaxel	0.95288	mitosis	cytoskeleton	AURKB	Microtubules
AZD6482	Doxorubicin	0.95288	PI3K signaling	DNA replication	PI3K beta (P3C2B)	DNA intercalating
BEZ235	Doxorubicin	0.95288	PI3K signaling	DNA replication	PI3K (class 1), mTORC1/2	DNA intercalating
Gemcitabine	Doxorubicin	0.95288	DNA replication	DNA replication	DNA replication	DNA intercalating
AUY922	EHT 1864	0.95288	heat shock proteins	cytoskeleton	HSP90	Rac GTPases
Axitinib	EHT 1864	0.95288	RTK signaling	cytoskeleton	PDGFR, KIT, VEGFR	Rac GTPases
CH5424802	EHT 1864	0.95288	RTK signaling	cytoskeleton	ALK	Rac GTPases
Gefitinib	EHT 1864	0.95288	EGFR signaling	cytoskeleton	EGFR	Rac GTPases
PF-4708671	EHT 1864	0.95288	TOR signaling	cytoskeleton	p70 S6KA	Rac GTPases
Temozolomide	EHT 1864	0.95288	DNA replication	cytoskeleton	DNA akylating agent	Rac GTPases
UNC1215	EHT 1864	0.95288	other	cytoskeleton	L3MBTL3	Rac GTPases
CI-1040	EKB-569	0.95288	ERK MAPK signaling	EGFR signaling	MEK1, MEK2	EGFR
FR-180204	EKB-569	0.95288	ERK MAPK signaling	EGFR signaling	ERK	EGFR
QL-X-138	EKB-569	0.95288	JAK/STAT signaling pathway	EGFR signaling	MNK2, DNAPK, MTOR, BTK, JAK3	EGFR
TAK-715	EKB-569	0.95288	JNK and p38 signaling	EGFR signaling	p38a	EGFR
GSK690693	Elesclomol	0.95288	PI3K signaling	heat shock proteins	AKT	HSP70
MP470	Embelin	0.95288	RTK signaling	apoptosis regulation	PDGFR	XIAP
NSC-87877	Embelin	0.95288	JNK and p38 signaling	apoptosis regulation	SHP-1 (PTPN6), SHP-2 (PTPN11)	XIAP
Shikonin	Embelin	0.95288	apoptosis regulation	apoptosis regulation	unknown	XIAP
Tipifarnib	Embelin	0.95288	apoptosis regulation	apoptosis regulation	Farnesyl-transferase (FNTA)	XIAP
681640	Epothilone B	0.95288	cell cycle	cytoskeleton	WEE1, CHEK1	Microtubules
Belinostat	Epothilone B	0.95288	chromain histone acetylation	cytoskeleton	HDAC	Microtubules
Cetuximab	Epothilone B	0.95288	EGFR signaling	cytoskeleton	EGFR	Microtubules
GSK-650394	Epothilone B	0.95288	other	cytoskeleton	SGK3	Microtubules
IOX2	Epothilone B	0.95288	metabolism	cytoskeleton	EGLN1	Microtubules
PIK-93	Epothilone B	0.95288	PI3K signaling	cytoskeleton	PI4K,PI3K	Microtubules
Vinorelbine	Epothilone B	0.95288	cytoskeleton	cytoskeleton	Microtubules	Microtubules
Dasatinib	Erlotinib	0.95288	ABL signaling	EGFR signaling	ABL, SRC, KIT, PDGFR	EGFR
WH-4-023	Erlotinib	0.95288	ABL signaling	EGFR signaling	SRC family, ABL	EGFR
AZD7762	Etoposide	0.95288	Genome integrity	DNA replication	CHEK1, CHEK2	TOP2
BEZ235	Etoposide	0.95288	PI3K signaling	DNA replication	PI3K (class 1), mTORC1/2	TOP2
Bryostatin 1	Etoposide	0.95288	other	DNA replication	PRKC	TOP2
Cetuximab	Etoposide	0.95288	EGFR signaling	DNA replication	EGFR	TOP2
Foretinib	Etoposide	0.95288	RTK signaling	DNA replication	MET	TOP2
HG-6-64-1	Etoposide	0.95288	ERK MAPK signaling	DNA replication	BRAFV600E, TAK, MAP4K5	TOP2
NSC-87877	Etoposide	0.95288	JNK and p38 signaling	DNA replication	SHP-1 (PTPN6), SHP-2 (PTPN11)	TOP2
Trametinib	Etoposide	0.95288	ERK MAPK signaling	DNA replication	MEK1, MEK2	TOP2
Masitinib	EX-527	0.95288	RTK signaling	apoptosis regulation	KIT	SIRT1
PFI-1	EX-527	0.95288	chromatin other	apoptosis regulation	BRD2, BRD3, BRD4	SIRT1
BEZ235	FH535	0.95288	PI3K signaling	WNT signaling	PI3K (class 1), mTORC1/2	unknown
GDC0941	FH535	0.95288	PI3K signaling	WNT signaling	PI3K (class 1)	unknown
BMS-536924	FK866	0.95288	IGFR signaling	metabolism	IGF1R	NAMPT inhibitor
BMS-754807	FK866	0.95288	IGFR signaling	metabolism	IGF1R	NAMPT inhibitor
Cisplatin	FK866	0.95288	DNA replication	metabolism	DNA crosslinker	NAMPT inhibitor
HG-6-64-1	FK866	0.95288	ERK MAPK signaling	metabolism	BRAFV600E, TAK, MAP4K5	NAMPT inhibitor
Lisitinib	FK866	0.95288	IGFR signaling	metabolism	IGF1R	NAMPT inhibitor
RDEA119	FK866	0.95288	ERK MAPK signaling	metabolism	MEK1, MEK2	NAMPT inhibitor
Y-39983	FK866	0.95288	cytoskeleton	metabolism	ROCK	NAMPT inhibitor
AG-014699	FMK	0.95288	Genome integrity	ERK MAPK signaling	PARP1, PARP2	RSK
BAY 61-3606	FMK	0.95288	apoptosis regulation	ERK MAPK signaling	SYK	RSK
Bicalutamide	FMK	0.95288	JNK and p38 signaling	ERK MAPK signaling	PI3K beta (P3C2B)	RSK
Bosutinib	FMK	0.95288	ABL signaling	ERK MAPK signaling	SRC, ABL, TEC	RSK
Ispinesib Mesylate	FMK	0.95288	mitosis	ERK MAPK signaling	KIF11	RSK
KIN001-244	FMK	0.95288	PI3K signaling	ERK MAPK signaling	PDK1 (PDPK1)	RSK
PD-0325901	FMK	0.95288	ERK MAPK signaling	ERK MAPK signaling	MEK1, MEK2	RSK
UNC1215	FMK	0.95288	other	ERK MAPK signaling	L3MBTL3	RSK
VNLG/124	FMK	0.95288	chromain histone acetylation	ERK MAPK signaling	HDAC,RAR	RSK
YM201636	FMK	0.95288	apoptosis regulation	ERK MAPK signaling	PYKfyve(FYV1)	RSK
AP-24534	Foretinib	0.95288	ABL signaling	RTK signaling	ABL	MET
BMS-536924	Foretinib	0.95288	IGFR signaling	RTK signaling	IGF1R	MET
Bryostatin 1	Foretinib	0.95288	other	RTK signaling	PRKC	MET
Etoposide	Foretinib	0.95288	DNA replication	RTK signaling	TOP2	MET
Navitoclax	Foretinib	0.95288	apoptosis regulation	RTK signaling	BCL-2, BCL-XL, BCL-W	MET
OSI-027	Foretinib	0.95288	TOR signaling	RTK signaling	mTORC1/2	MET
SN-38	Foretinib	0.95288	DNA replication	RTK signaling	TOP1	MET
Talazoparib	Foretinib	0.95288	Genome integrity	RTK signaling	PARP1, PARP2	MET
AMG-706	FR-180204	0.95288	RTK signaling	ERK MAPK signaling	VEGFR, RET, c-KIT, PDGFR	ERK
BHG712	FR-180204	0.95288	RTK signaling	ERK MAPK signaling	EPHB4	ERK
EKB-569	FR-180204	0.95288	EGFR signaling	ERK MAPK signaling	EGFR	ERK
IPA-3	FR-180204	0.95288	cytoskeleton	ERK MAPK signaling	PAK	ERK
JNK Inhibitor VIII	FR-180204	0.95288	JNK and p38 signaling	ERK MAPK signaling	JNK	ERK
T0901317	FR-180204	0.95288	other	ERK MAPK signaling	LXR	ERK
TAK-715	FR-180204	0.95288	JNK and p38 signaling	ERK MAPK signaling	p38a	ERK
VNLG/124	FR-180204	0.95288	chromain histone acetylation	ERK MAPK signaling	HDAC,RAR	ERK
(5Z)-7-Oxozeaenol	FTI-277	0.95288	apoptosis regulation	apoptosis regulation	TAK1 (MAP3K7)	Farnesyl-transferase (FNTA)
Zibotentan	FTI-277	0.95288	other	apoptosis regulation	Endothelin A Receptor	Farnesyl-transferase (FNTA)
AICAR	GDC0449	0.95288	metabolism	cell cycle	AMPK agonist	SMO
Gefitinib	GDC0449	0.95288	EGFR signaling	cell cycle	EGFR	SMO
IOX2	GDC0449	0.95288	metabolism	cell cycle	EGLN1	SMO
XL-184	GDC0449	0.95288	RTK signaling	cell cycle	VEGFR, MET, RET, KIT, FLT1, FLT3, FLT4, TIE2,AXL	SMO
BEZ235	GDC0941	0.95288	PI3K signaling	PI3K signaling	PI3K (class 1), mTORC1/2	PI3K (class 1)
FH535	GDC0941	0.95288	WNT signaling	PI3K signaling	unknown	PI3K (class 1)
NSC-87877	GDC0941	0.95288	JNK and p38 signaling	PI3K signaling	SHP-1 (PTPN6), SHP-2 (PTPN11)	PI3K (class 1)
CH5424802	Gefitinib	0.95288	RTK signaling	EGFR signaling	ALK	EGFR
Dabrafenib	Gefitinib	0.95288	ERK MAPK signaling	EGFR signaling	BRAF	EGFR
EHT 1864	Gefitinib	0.95288	cytoskeleton	EGFR signaling	Rac GTPases	EGFR
GDC0449	Gefitinib	0.95288	cell cycle	EGFR signaling	SMO	EGFR
KIN001-055	Gefitinib	0.95288	JAK/STAT signaling pathway	EGFR signaling	JAK3, MNK1	EGFR
QL-X-138	Gefitinib	0.95288	JAK/STAT signaling pathway	EGFR signaling	MNK2, DNAPK, MTOR, BTK, JAK3	EGFR
SL 0101-1	Gefitinib	0.95288	ERK MAPK signaling	EGFR signaling	RSK, AURKB, PIM3	EGFR
Doxorubicin	Gemcitabine	0.95288	DNA replication	DNA replication	DNA intercalating	DNA replication
JQ12	Gemcitabine	0.95288	chromain histone acetylation	DNA replication	HDAC	DNA replication
Lapatinib	GNF-2	0.95288	EGFR signaling	ABL signaling	EGFR, ERBB2	ABL (T315I)
MPS-1-IN-1	GSK1070916	0.95288	mitosis	mitosis	MPS1	AURKB
Temsirolimus	GSK1070916	0.95288	TOR signaling	mitosis	mTOR	AURKB
VX-11e	GSK1070916	0.95288	ERK MAPK signaling	mitosis	ERK	AURKB
AG-014699	GSK1904529A	0.95288	Genome integrity	IGFR signaling	PARP1, PARP2	IGF1R
CH5424802	GSK1904529A	0.95288	RTK signaling	IGFR signaling	ALK	IGF1R
PF-4708671	GSK1904529A	0.95288	TOR signaling	IGFR signaling	p70 S6KA	IGF1R
Vinblastine	GSK1904529A	0.95288	cytoskeleton	IGFR signaling	Microtubules	IGF1R
JW-7-24-1	GSK2126458	0.95288	other	PI3K signaling	LCK	PI3K, mTOR
QL-XII-47	GSK2126458	0.95288	other	PI3K signaling	BTK, BMX	PI3K, mTOR
TG101348	GSK2126458	0.95288	JAK/STAT signaling pathway	PI3K signaling	JAK2	PI3K, mTOR
THZ-2-49	GSK2126458	0.95288	cell cycle	PI3K signaling	CDK9	PI3K, mTOR
YM201636	GSK2126458	0.95288	apoptosis regulation	PI3K signaling	PYKfyve(FYV1)	PI3K, mTOR
Methotrexate	GSK269962A	0.95288	DNA replication	cytoskeleton	Dihydrofolate reductase (DHFR)	ROCK1,ROCK2
SB 216763	GSK269962A	0.95288	WNT signaling	cytoskeleton	GSK3A, GSK3B	ROCK1,ROCK2
Vorinostat	GSK269962A	0.95288	chromain histone acetylation	cytoskeleton	HDAC inhibitor Class I, IIa, IIb, IV	ROCK1,ROCK2
VX-702	GSK269962A	0.95288	JNK and p38 signaling	cytoskeleton	p38	ROCK1,ROCK2
T0901317	GSK429286A	0.95288	other	cytoskeleton	LXR	ROCK2
Veliparib	GSK429286A	0.95288	Genome integrity	cytoskeleton	PARP1, PARP2	ROCK2
5-Fluorouracil	GSK-650394	0.95288	DNA replication	other	DNA antimetabolite	SGK3
Epothilone B	GSK-650394	0.95288	cytoskeleton	other	Microtubules	SGK3
KIN001-102	GSK-650394	0.95288	PI3K signaling	other	AKT1	SGK3
Masitinib	GSK-650394	0.95288	RTK signaling	other	KIT	SGK3
Midostaurin	GSK-650394	0.95288	RTK signaling	other	KIT	SGK3
AZD6482	GSK690693	0.95288	PI3K signaling	PI3K signaling	PI3K beta (P3C2B)	AKT
BEZ235	GSK690693	0.95288	PI3K signaling	PI3K signaling	PI3K (class 1), mTORC1/2	AKT
Elesclomol	GSK690693	0.95288	heat shock proteins	PI3K signaling	HSP70	AKT
PF-562271	GSK690693	0.95288	cytoskeleton	PI3K signaling	FAK	AKT
Vorinostat	GSK690693	0.95288	chromain histone acetylation	PI3K signaling	HDAC inhibitor Class I, IIa, IIb, IV	AKT
Axitinib	GW 441756	0.95288	RTK signaling	RTK signaling	PDGFR, KIT, VEGFR	NTRK1
KIN001-236	GW 441756	0.95288	other	RTK signaling	TIE2	NTRK1
LFM-A13	GW 441756	0.95288	other	RTK signaling	BTK	NTRK1
SB 505124	GW 441756	0.95288	other	RTK signaling	TGFbetaR-I (ALK5)	NTRK1
SB52334	GW 441756	0.95288	RTK signaling	RTK signaling	ALK5	NTRK1
CI-1040	GW-2580	0.95288	ERK MAPK signaling	RTK signaling	MEK1, MEK2	cFMS
JQ1	GW-2580	0.95288	chromatin other	RTK signaling	BRD2, BRD3, BRD4	cFMS
SB 216763	GW-2580	0.95288	WNT signaling	RTK signaling	GSK3A, GSK3B	cFMS
XMD15-27	GW-2580	0.95288	other	RTK signaling	CAMK2B, CLK2, DYRK1A, MAST1, STK39	cFMS
BAY 61-3606	HG-5-113-01	0.95288	apoptosis regulation	ABL signaling	SYK	LOK, LTK, TRCB, ABL(T315I)
UNC1215	HG-5-113-01	0.95288	other	ABL signaling	L3MBTL3	LOK, LTK, TRCB, ABL(T315I)
AP-24534	HG-6-64-1	0.95288	ABL signaling	ERK MAPK signaling	ABL	BRAFV600E, TAK, MAP4K5
Bleomycin (50 uM)	HG-6-64-1	0.95288	DNA replication	ERK MAPK signaling	DNA damage	BRAFV600E, TAK, MAP4K5
BMS-536924	HG-6-64-1	0.95288	IGFR signaling	ERK MAPK signaling	IGF1R	BRAFV600E, TAK, MAP4K5
Bryostatin 1	HG-6-64-1	0.95288	other	ERK MAPK signaling	PRKC	BRAFV600E, TAK, MAP4K5
BX-795	HG-6-64-1	0.95288	apoptosis regulation	ERK MAPK signaling	TBK1, PDPK1, IKK, AURKB, AURKC	BRAFV600E, TAK, MAP4K5
Etoposide	HG-6-64-1	0.95288	DNA replication	ERK MAPK signaling	TOP2	BRAFV600E, TAK, MAP4K5
FK866	HG-6-64-1	0.95288	metabolism	ERK MAPK signaling	NAMPT inhibitor	BRAFV600E, TAK, MAP4K5
Lisitinib	HG-6-64-1	0.95288	IGFR signaling	ERK MAPK signaling	IGF1R	BRAFV600E, TAK, MAP4K5
selumetinib	HG-6-64-1	0.95288	ERK MAPK signaling	ERK MAPK signaling	MEK1, MEK2	BRAFV600E, TAK, MAP4K5
SN-38	HG-6-64-1	0.95288	DNA replication	ERK MAPK signaling	TOP1	BRAFV600E, TAK, MAP4K5
Talazoparib	HG-6-64-1	0.95288	Genome integrity	ERK MAPK signaling	PARP1, PARP2	BRAFV600E, TAK, MAP4K5
QL-XII-47	I-BET-762	0.95288	other	chromatin other	BTK, BMX	BRD2, BRD3, BRD4
TL-1-85	I-BET-762	0.95288	other	chromatin other	TAK	BRD2, BRD3, BRD4
BMS345541	IOX2	0.95288	NF-κB pathway	metabolism	IKBKB	EGLN1
CEP-701	IOX2	0.95288	RTK signaling	metabolism	FLT3, JAK2, NTRK1, RET	EGLN1
Epothilone B	IOX2	0.95288	cytoskeleton	metabolism	Microtubules	EGLN1
GDC0449	IOX2	0.95288	cell cycle	metabolism	SMO	EGLN1
JNK Inhibitor VIII	IOX2	0.95288	JNK and p38 signaling	metabolism	JNK	EGLN1
QL-XI-92	IOX2	0.95288	RTK signaling	metabolism	DDR1	EGLN1
Vinblastine	IOX2	0.95288	cytoskeleton	metabolism	Microtubules	EGLN1
XMD15-27	IOX2	0.95288	other	metabolism	CAMK2B, CLK2, DYRK1A, MAST1, STK39	EGLN1
Zibotentan	IOX2	0.95288	other	metabolism	Endothelin A Receptor	EGLN1
CAY10603	IPA-3	0.95288	chromain histone acetylation	cytoskeleton	HDAC6	PAK
FR-180204	IPA-3	0.95288	ERK MAPK signaling	cytoskeleton	ERK	PAK
Tivozanib	IPA-3	0.95288	RTK signaling	cytoskeleton	VEGFR	PAK
Vorinostat	IPA-3	0.95288	chromain histone acetylation	cytoskeleton	HDAC inhibitor Class I, IIa, IIb, IV	PAK
VX-11e	IPA-3	0.95288	ERK MAPK signaling	cytoskeleton	ERK	PAK
CP466722	Ispinesib Mesylate	0.95288	Genome integrity	mitosis	ATM	KIF11
FMK	Ispinesib Mesylate	0.95288	ERK MAPK signaling	mitosis	RSK	KIF11
RO-3306	Ispinesib Mesylate	0.95288	cell cycle	mitosis	CDK1	KIF11
XAV939	Ispinesib Mesylate	0.95288	TOR signaling	mitosis	TNKS1, TNKS2	KIF11
THZ-2-49	JNJ-26854165	0.95288	cell cycle	p53 pathway	CDK9	MDM2
YM155	JNJ-26854165	0.95288	apoptosis regulation	p53 pathway	BIRC5 (Survivin)	MDM2
CEP-701	JNK Inhibitor VIII	0.95288	RTK signaling	JNK and p38 signaling	FLT3, JAK2, NTRK1, RET	JNK
FR-180204	JNK Inhibitor VIII	0.95288	ERK MAPK signaling	JNK and p38 signaling	ERK	JNK
IOX2	JNK Inhibitor VIII	0.95288	metabolism	JNK and p38 signaling	EGLN1	JNK
Linifanib	JNK Inhibitor VIII	0.95288	RTK signaling	JNK and p38 signaling	RTK	JNK
Y-39983	JNK Inhibitor VIII	0.95288	cytoskeleton	JNK and p38 signaling	ROCK	JNK
Zibotentan	JNK Inhibitor VIII	0.95288	other	JNK and p38 signaling	Endothelin A Receptor	JNK
AG-014699	JNK-9L	0.95288	Genome integrity	JNK and p38 signaling	PARP1, PARP2	JNK, CDK9
BEZ235	JNK-9L	0.95288	PI3K signaling	JNK and p38 signaling	PI3K (class 1), mTORC1/2	JNK, CDK9
CH5424802	JNK-9L	0.95288	RTK signaling	JNK and p38 signaling	ALK	JNK, CDK9
JQ12	JNK-9L	0.95288	chromain histone acetylation	JNK and p38 signaling	HDAC	JNK, CDK9
NPK76-II-72-1	JNK-9L	0.95288	mitosis	JNK and p38 signaling	PLK3	JNK, CDK9
PAC-1	JNK-9L	0.95288	apoptosis regulation	JNK and p38 signaling	CASP3 agonist	JNK, CDK9
Bicalutamide	JQ1	0.95288	JNK and p38 signaling	chromatin other	PI3K beta (P3C2B)	BRD2, BRD3, BRD4
GW-2580	JQ1	0.95288	RTK signaling	chromatin other	cFMS	BRD2, BRD3, BRD4
Dabrafenib	JQ12	0.95288	ERK MAPK signaling	chromain histone acetylation	BRAF	HDAC
Gemcitabine	JQ12	0.95288	DNA replication	chromain histone acetylation	DNA replication	HDAC
JNK-9L	JQ12	0.95288	JNK and p38 signaling	chromain histone acetylation	JNK, CDK9	HDAC
SNX-2112	JQ12	0.95288	heat shock proteins	chromain histone acetylation	HSP90	HDAC
VX-11e	JQ12	0.95288	ERK MAPK signaling	chromain histone acetylation	ERK	HDAC
GSK2126458	JW-7-24-1	0.95288	PI3K signaling	other	PI3K, mTOR	LCK
Gefitinib	KIN001-055	0.95288	EGFR signaling	JAK/STAT signaling pathway	EGFR	JAK3, MNK1
OSI-027	KIN001-055	0.95288	TOR signaling	JAK/STAT signaling pathway	mTORC1/2	JAK3, MNK1
TW 37	KIN001-055	0.95288	apoptosis regulation	JAK/STAT signaling pathway	BCL-2, BCL-XL	JAK3, MNK1
GSK-650394	KIN001-102	0.95288	other	PI3K signaling	SGK3	AKT1
MPS-1-IN-1	KIN001-102	0.95288	mitosis	PI3K signaling	MPS1	AKT1
Y-39983	KIN001-102	0.95288	cytoskeleton	PI3K signaling	ROCK	AKT1
5-Fluorouracil	KIN001-236	0.95288	DNA replication	other	DNA antimetabolite	TIE2
BMS-708163	KIN001-236	0.95288	other	other	gamma-secretase	TIE2
CI-1040	KIN001-236	0.95288	ERK MAPK signaling	other	MEK1, MEK2	TIE2
GW 441756	KIN001-236	0.95288	RTK signaling	other	NTRK1	TIE2
OSI-930	KIN001-236	0.95288	RTK signaling	other	KIT, VEGFR, PDGFR	TIE2
T0901317	KIN001-236	0.95288	other	other	LXR	TIE2
XMD15-27	KIN001-236	0.95288	other	other	CAMK2B, CLK2, DYRK1A, MAST1, STK39	TIE2
BMS345541	KIN001-244	0.95288	NF-κB pathway	PI3K signaling	IKBKB	PDK1 (PDPK1)
FMK	KIN001-244	0.95288	ERK MAPK signaling	PI3K signaling	RSK	PDK1 (PDPK1)
NPK76-II-72-1	KIN001-244	0.95288	mitosis	PI3K signaling	PLK3	PDK1 (PDPK1)
XAV939	KIN001-244	0.95288	TOR signaling	PI3K signaling	TNKS1, TNKS2	PDK1 (PDPK1)
BEZ235	KIN001-270	0.95288	PI3K signaling	cell cycle	PI3K (class 1), mTORC1/2	CDK9
OSI-930	KIN001-270	0.95288	RTK signaling	cell cycle	KIT, VEGFR, PDGFR	CDK9
rTRAIL	KIN001-270	0.95288	apoptosis regulation	cell cycle	DR4, DR5	CDK9
WZ3105	KIN001-270	0.95288	other	cell cycle	CLK2, CNSK1E, FLT3, ULK1	CDK9
YM201636	KIN001-270	0.95288	apoptosis regulation	cell cycle	PYKfyve(FYV1)	CDK9
Bryostatin 1	KU-55933	0.95288	other	Genome integrity	PRKC	ATM
BX-795	KU-55933	0.95288	apoptosis regulation	Genome integrity	TBK1, PDPK1, IKK, AURKB, AURKC	ATM
TL-1-85	KU-55933	0.95288	other	Genome integrity	TAK	ATM
UNC1215	KU-55933	0.95288	other	Genome integrity	L3MBTL3	ATM
GNF-2	Lapatinib	0.95288	ABL signaling	EGFR signaling	ABL (T315I)	EGFR, ERBB2
Obatoclax Mesylate	LAQ824	0.95288	apoptosis regulation	chromain histone acetylation	BCL-2, BCL-XL, MCL-1	HDAC
Tubastatin A	LAQ824	0.95288	chromain histone acetylation	chromain histone acetylation	HDAC6	HDAC
Bosutinib	LFM-A13	0.95288	ABL signaling	other	SRC, ABL, TEC	BTK
GW 441756	LFM-A13	0.95288	RTK signaling	other	NTRK1	BTK
Y-39983	LFM-A13	0.95288	cytoskeleton	other	ROCK	BTK
Bicalutamide	Linifanib	0.95288	JNK and p38 signaling	RTK signaling	PI3K beta (P3C2B)	RTK
JNK Inhibitor VIII	Linifanib	0.95288	JNK and p38 signaling	RTK signaling	JNK	RTK
SB 505124	Linifanib	0.95288	other	RTK signaling	TGFbetaR-I (ALK5)	RTK
ZG-10	Linifanib	0.95288	NF-κB pathway	RTK signaling	IRAK1	RTK
ZM-447439	Linifanib	0.95288	mitosis	RTK signaling	AURKB	RTK
AG-014699	Lisitinib	0.95288	Genome integrity	IGFR signaling	PARP1, PARP2	IGF1R
FK866	Lisitinib	0.95288	metabolism	IGFR signaling	NAMPT inhibitor	IGF1R
HG-6-64-1	Lisitinib	0.95288	ERK MAPK signaling	IGFR signaling	BRAFV600E, TAK, MAP4K5	IGF1R
RDEA119	Lisitinib	0.95288	ERK MAPK signaling	IGFR signaling	MEK1, MEK2	IGF1R
SN-38	Lisitinib	0.95288	DNA replication	IGFR signaling	TOP1	IGF1R
BAY 61-3606	LY317615	0.95288	apoptosis regulation	other	SYK	PKCbeta
Belinostat	LY317615	0.95288	chromain histone acetylation	other	HDAC	PKCbeta
CAL-101	LY317615	0.95288	PI3K signaling	other	PI3K delta	PKCbeta
CUDC-101	LY317615	0.95288	chromain histone acetylation	other	HDAC, EGFR	PKCbeta
Masitinib	LY317615	0.95288	RTK signaling	other	KIT	PKCbeta
VX-11e	LY317615	0.95288	ERK MAPK signaling	other	ERK	PKCbeta
Camptothecin	Masitinib	0.95288	DNA replication	RTK signaling	TOP1	KIT
EX-527	Masitinib	0.95288	apoptosis regulation	RTK signaling	SIRT1	KIT
GSK-650394	Masitinib	0.95288	other	RTK signaling	SGK3	KIT
LY317615	Masitinib	0.95288	other	RTK signaling	PKCbeta	KIT
TL-1-85	Masitinib	0.95288	other	RTK signaling	TAK	KIT
VNLG/124	Masitinib	0.95288	chromain histone acetylation	RTK signaling	HDAC,RAR	KIT
VX-11e	Masitinib	0.95288	ERK MAPK signaling	RTK signaling	ERK	KIT
Zibotentan	Masitinib	0.95288	other	RTK signaling	Endothelin A Receptor	KIT
GSK269962A	Methotrexate	0.95288	cytoskeleton	DNA replication	ROCK1,ROCK2	Dihydrofolate reductase (DHFR)
SL 0101-1	Methotrexate	0.95288	ERK MAPK signaling	DNA replication	RSK, AURKB, PIM3	Dihydrofolate reductase (DHFR)
Crizotinib	MG-132	0.95288	RTK signaling	other	MET, ALK	Proteasome
AG-014699	Midostaurin	0.95288	Genome integrity	RTK signaling	PARP1, PARP2	KIT
BMS-536924	Midostaurin	0.95288	IGFR signaling	RTK signaling	IGF1R	KIT
Bryostatin 1	Midostaurin	0.95288	other	RTK signaling	PRKC	KIT
GSK-650394	Midostaurin	0.95288	other	RTK signaling	SGK3	KIT
PF-562271	Mitomycin C	0.95288	cytoskeleton	DNA replication	FAK	DNA crosslinker
PFI-1	Mitomycin C	0.95288	chromatin other	DNA replication	BRD2, BRD3, BRD4	DNA crosslinker
UNC1215	Mitomycin C	0.95288	other	DNA replication	L3MBTL3	DNA crosslinker
VNLG/124	Mitomycin C	0.95288	chromain histone acetylation	DNA replication	HDAC,RAR	DNA crosslinker
Vorinostat	Mitomycin C	0.95288	chromain histone acetylation	DNA replication	HDAC inhibitor Class I, IIa, IIb, IV	DNA crosslinker
CI-1040	MK-2206	0.95288	ERK MAPK signaling	PI3K signaling	MEK1, MEK2	AKT1, AKT2
MP470	MK-2206	0.95288	RTK signaling	PI3K signaling	PDGFR	AKT1, AKT2
Temozolomide	MK-2206	0.95288	DNA replication	PI3K signaling	DNA akylating agent	AKT1, AKT2
XMD15-27	MK-2206	0.95288	other	PI3K signaling	CAMK2B, CLK2, DYRK1A, MAST1, STK39	AKT1, AKT2
Embelin	MP470	0.95288	apoptosis regulation	RTK signaling	XIAP	PDGFR
MK-2206	MP470	0.95288	PI3K signaling	RTK signaling	AKT1, AKT2	PDGFR
OSI-930	MP470	0.95288	RTK signaling	RTK signaling	KIT, VEGFR, PDGFR	PDGFR
PF-4708671	MP470	0.95288	TOR signaling	RTK signaling	p70 S6KA	PDGFR
Phenformin	MP470	0.95288	metabolism	RTK signaling	0	PDGFR
rTRAIL	MP470	0.95288	apoptosis regulation	RTK signaling	DR4, DR5	PDGFR
TL-1-85	MP470	0.95288	other	RTK signaling	TAK	PDGFR
Belinostat	MPS-1-IN-1	0.95288	chromain histone acetylation	mitosis	HDAC	MPS1
CAY10603	MPS-1-IN-1	0.95288	chromain histone acetylation	mitosis	HDAC6	MPS1
GSK1070916	MPS-1-IN-1	0.95288	mitosis	mitosis	AURKB	MPS1
KIN001-102	MPS-1-IN-1	0.95288	PI3K signaling	mitosis	AKT1	MPS1
OSI-027	MPS-1-IN-1	0.95288	TOR signaling	mitosis	mTORC1/2	MPS1
QL-X-138	MPS-1-IN-1	0.95288	JAK/STAT signaling pathway	mitosis	MNK2, DNAPK, MTOR, BTK, JAK3	MPS1
SB52334	MPS-1-IN-1	0.95288	RTK signaling	mitosis	ALK5	MPS1
CGP-082996	MS-275	0.95288	cell cycle	chromain histone acetylation	CDK4	HDAC
Salubrinal	MS-275	0.95288	NF-κB pathway	chromain histone acetylation	GADD34-PP1C phosphatase	HDAC
VX-680	MS-275	0.95288	mitosis	chromain histone acetylation	AURKA, AURKB, AURKC, FLT3, ABL1, JAK2	HDAC
BX-795	Navitoclax	0.95288	apoptosis regulation	apoptosis regulation	TBK1, PDPK1, IKK, AURKB, AURKC	BCL-2, BCL-XL, BCL-W
Foretinib	Navitoclax	0.95288	RTK signaling	apoptosis regulation	MET	BCL-2, BCL-XL, BCL-W
PD-173074	Navitoclax	0.95288	RTK signaling	apoptosis regulation	FGFR1, FGFR3	BCL-2, BCL-XL, BCL-W
SL 0101-1	Navitoclax	0.95288	ERK MAPK signaling	apoptosis regulation	RSK, AURKB, PIM3	BCL-2, BCL-XL, BCL-W
AT-7519	NG-25	0.95288	cell cycle	apoptosis regulation	CDK9	TAK
VNLG/124	NG-25	0.95288	chromain histone acetylation	apoptosis regulation	HDAC,RAR	TAK
Vorinostat	NG-25	0.95288	chromain histone acetylation	apoptosis regulation	HDAC inhibitor Class I, IIa, IIb, IV	TAK
AT-7519	NPK76-II-72-1	0.95288	cell cycle	mitosis	CDK9	PLK3
Bosutinib	NPK76-II-72-1	0.95288	ABL signaling	mitosis	SRC, ABL, TEC	PLK3
JNK-9L	NPK76-II-72-1	0.95288	JNK and p38 signaling	mitosis	JNK, CDK9	PLK3
KIN001-244	NPK76-II-72-1	0.95288	PI3K signaling	mitosis	PDK1 (PDPK1)	PLK3
QL-XII-47	NPK76-II-72-1	0.95288	other	mitosis	BTK, BMX	PLK3
SB590885	NPK76-II-72-1	0.95288	ERK MAPK signaling	mitosis	BRAF	PLK3
XMD15-27	NPK76-II-72-1	0.95288	other	mitosis	CAMK2B, CLK2, DYRK1A, MAST1, STK39	PLK3
BEZ235	NSC-87877	0.95288	PI3K signaling	JNK and p38 signaling	PI3K (class 1), mTORC1/2	SHP-1 (PTPN6), SHP-2 (PTPN11)
CCT018159	NSC-87877	0.95288	heat shock proteins	JNK and p38 signaling	HSP90	SHP-1 (PTPN6), SHP-2 (PTPN11)
Embelin	NSC-87877	0.95288	apoptosis regulation	JNK and p38 signaling	XIAP	SHP-1 (PTPN6), SHP-2 (PTPN11)
Etoposide	NSC-87877	0.95288	DNA replication	JNK and p38 signaling	TOP2	SHP-1 (PTPN6), SHP-2 (PTPN11)
GDC0941	NSC-87877	0.95288	PI3K signaling	JNK and p38 signaling	PI3K (class 1)	SHP-1 (PTPN6), SHP-2 (PTPN11)
piperlongumine	NSC-87877	0.95288	apoptosis regulation	JNK and p38 signaling	Increases ROS levels	SHP-1 (PTPN6), SHP-2 (PTPN11)
Vinorelbine	NSC-87877	0.95288	cytoskeleton	JNK and p38 signaling	Microtubules	SHP-1 (PTPN6), SHP-2 (PTPN11)
AICAR	NU-7441	0.95288	metabolism	Genome integrity	AMPK agonist	DNAPK
AS601245	NU-7441	0.95288	JNK and p38 signaling	Genome integrity	JNK	DNAPK
CCT007093	NU-7441	0.95288	JNK and p38 signaling	Genome integrity	PPM1D	DNAPK
STF-62247	NU-7441	0.95288	apoptosis regulation	Genome integrity	Autophagy	DNAPK
Talazoparib	NU-7441	0.95288	Genome integrity	Genome integrity	PARP1, PARP2	DNAPK
AZD7762	Nutlin-3a (-)	0.95288	Genome integrity	p53 pathway	CHEK1, CHEK2	MDM2
CEP-701	Nutlin-3a (-)	0.95288	RTK signaling	p53 pathway	FLT3, JAK2, NTRK1, RET	MDM2
XL-184	Nutlin-3a (-)	0.95288	RTK signaling	p53 pathway	VEGFR, MET, RET, KIT, FLT1, FLT3, FLT4, TIE2,AXL	MDM2
YK 4-279	Nutlin-3a (-)	0.95288	other	p53 pathway	RNA helicase A	MDM2
Belinostat	Obatoclax Mesylate	0.95288	chromain histone acetylation	apoptosis regulation	HDAC	BCL-2, BCL-XL, MCL-1
BEZ235	Obatoclax Mesylate	0.95288	PI3K signaling	apoptosis regulation	PI3K (class 1), mTORC1/2	BCL-2, BCL-XL, MCL-1
CHIR-99021	Obatoclax Mesylate	0.95288	TOR signaling	apoptosis regulation	GSK3B	BCL-2, BCL-XL, MCL-1
LAQ824	Obatoclax Mesylate	0.95288	chromain histone acetylation	apoptosis regulation	HDAC	BCL-2, BCL-XL, MCL-1
WZ3105	Obatoclax Mesylate	0.95288	other	apoptosis regulation	CLK2, CNSK1E, FLT3, ULK1	BCL-2, BCL-XL, MCL-1
CHIR-99021	Olaparib	0.95288	TOR signaling	Genome integrity	GSK3B	PARP1, PARP2
Tipifarnib	Olaparib	0.95288	apoptosis regulation	Genome integrity	Farnesyl-transferase (FNTA)	PARP1, PARP2
Belinostat	OSI-027	0.95288	chromain histone acetylation	TOR signaling	HDAC	mTORC1/2
BX-912	OSI-027	0.95288	PI3K signaling	TOR signaling	PDK1 (PDPK1)	mTORC1/2
CAL-101	OSI-027	0.95288	PI3K signaling	TOR signaling	PI3K delta	mTORC1/2
CAY10603	OSI-027	0.95288	chromain histone acetylation	TOR signaling	HDAC6	mTORC1/2
Foretinib	OSI-027	0.95288	RTK signaling	TOR signaling	MET	mTORC1/2
KIN001-055	OSI-027	0.95288	JAK/STAT signaling pathway	TOR signaling	JAK3, MNK1	mTORC1/2
MPS-1-IN-1	OSI-027	0.95288	mitosis	TOR signaling	MPS1	mTORC1/2
KIN001-236	OSI-930	0.95288	other	RTK signaling	TIE2	KIT, VEGFR, PDGFR
KIN001-270	OSI-930	0.95288	cell cycle	RTK signaling	CDK9	KIT, VEGFR, PDGFR
MP470	OSI-930	0.95288	RTK signaling	RTK signaling	PDGFR	KIT, VEGFR, PDGFR
AUY922	PAC-1	0.95288	heat shock proteins	apoptosis regulation	HSP90	CASP3 agonist
JNK-9L	PAC-1	0.95288	JNK and p38 signaling	apoptosis regulation	JNK, CDK9	CASP3 agonist
SB590885	PAC-1	0.95288	ERK MAPK signaling	apoptosis regulation	BRAF	CASP3 agonist
AS605240	Pazopanib	0.95288	PI3K signaling	RTK signaling	PI3K gamma	VEGFR, PDGFRA, PDGFRB, KIT
Y-39983	Pazopanib	0.95288	cytoskeleton	RTK signaling	ROCK	VEGFR, PDGFRA, PDGFRB, KIT
BIRB 0796	PD-0325901	0.95288	JNK and p38 signaling	ERK MAPK signaling	Androgen receptor (ANDR)	MEK1, MEK2
Camptothecin	PD-0325901	0.95288	DNA replication	ERK MAPK signaling	TOP1	MEK1, MEK2
FMK	PD-0325901	0.95288	ERK MAPK signaling	ERK MAPK signaling	RSK	MEK1, MEK2
VX-702	PD-0325901	0.95288	JNK and p38 signaling	ERK MAPK signaling	p38	MEK1, MEK2
Navitoclax	PD-173074	0.95288	apoptosis regulation	RTK signaling	BCL-2, BCL-XL, BCL-W	FGFR1, FGFR3
BEZ235	PF-4708671	0.95288	PI3K signaling	TOR signaling	PI3K (class 1), mTORC1/2	p70 S6KA
CH5424802	PF-4708671	0.95288	RTK signaling	TOR signaling	ALK	p70 S6KA
EHT 1864	PF-4708671	0.95288	cytoskeleton	TOR signaling	Rac GTPases	p70 S6KA
GSK1904529A	PF-4708671	0.95288	IGFR signaling	TOR signaling	IGF1R	p70 S6KA
MP470	PF-4708671	0.95288	RTK signaling	TOR signaling	PDGFR	p70 S6KA
Temozolomide	PF-4708671	0.95288	DNA replication	TOR signaling	DNA akylating agent	p70 S6KA
UNC1215	PF-4708671	0.95288	other	TOR signaling	L3MBTL3	p70 S6KA
AP-24534	PF-562271	0.95288	ABL signaling	cytoskeleton	ABL	FAK
BEZ235	PF-562271	0.95288	PI3K signaling	cytoskeleton	PI3K (class 1), mTORC1/2	FAK
Bicalutamide	PF-562271	0.95288	JNK and p38 signaling	cytoskeleton	PI3K beta (P3C2B)	FAK
Bryostatin 1	PF-562271	0.95288	other	cytoskeleton	PRKC	FAK
GSK690693	PF-562271	0.95288	PI3K signaling	cytoskeleton	AKT	FAK
Mitomycin C	PF-562271	0.95288	DNA replication	cytoskeleton	DNA crosslinker	FAK
piperlongumine	PF-562271	0.95288	apoptosis regulation	cytoskeleton	Increases ROS levels	FAK
SN-38	PF-562271	0.95288	DNA replication	cytoskeleton	TOP1	FAK
Talazoparib	PF-562271	0.95288	Genome integrity	cytoskeleton	PARP1, PARP2	FAK
5-Fluorouracil	PFI-1	0.95288	DNA replication	chromatin other	DNA antimetabolite	BRD2, BRD3, BRD4
EX-527	PFI-1	0.95288	apoptosis regulation	chromatin other	SIRT1	BRD2, BRD3, BRD4
Mitomycin C	PFI-1	0.95288	DNA replication	chromatin other	DNA crosslinker	BRD2, BRD3, BRD4
QL-XII-47	PHA-793887	0.95288	other	cell cycle	BTK, BMX	CDK-pan
Y-39983	PHA-793887	0.95288	cytoskeleton	cell cycle	ROCK	CDK-pan
MP470	Phenformin	0.95288	RTK signaling	metabolism	PDGFR	0
CAL-101	PIK-93	0.95288	PI3K signaling	PI3K signaling	PI3K delta	PI4K,PI3K
Epothilone B	PIK-93	0.95288	cytoskeleton	PI3K signaling	Microtubules	PI4K,PI3K
QL-XII-47	PIK-93	0.95288	other	PI3K signaling	BTK, BMX	PI4K,PI3K
SNX-2112	PIK-93	0.95288	heat shock proteins	PI3K signaling	HSP90	PI4K,PI3K
AZD6482	piperlongumine	0.95288	PI3K signaling	apoptosis regulation	PI3K beta (P3C2B)	Increases ROS levels
NSC-87877	piperlongumine	0.95288	JNK and p38 signaling	apoptosis regulation	SHP-1 (PTPN6), SHP-2 (PTPN11)	Increases ROS levels
PF-562271	piperlongumine	0.95288	cytoskeleton	apoptosis regulation	FAK	Increases ROS levels
QL-VIII-58	piperlongumine	0.95288	TOR signaling	apoptosis regulation	mTOR, ATR	Increases ROS levels
WZ3105	piperlongumine	0.95288	other	apoptosis regulation	CLK2, CNSK1E, FLT3, ULK1	Increases ROS levels
Temozolomide	PLX4720	0.95288	DNA replication	ERK MAPK signaling	DNA akylating agent	BRAF
VX-702	PLX4720	0.95288	JNK and p38 signaling	ERK MAPK signaling	p38	BRAF
CGP-60474	Pyrimethamine	0.95288	cell cycle	DNA replication	CDK1,CDK2,CDK5,CDK7,CDK9	Dihydrofolate reductase (DHFR)
Roscovitine	Pyrimethamine	0.95288	cell cycle	DNA replication	CDK family	Dihydrofolate reductase (DHFR)
(5Z)-7-Oxozeaenol	QL-VIII-58	0.95288	apoptosis regulation	TOR signaling	TAK1 (MAP3K7)	mTOR, ATR
piperlongumine	QL-VIII-58	0.95288	apoptosis regulation	TOR signaling	Increases ROS levels	mTOR, ATR
BIX02189	QL-X-138	0.95288	MEK5/ERK5 signaling	JAK/STAT signaling pathway	MEK5	MNK2, DNAPK, MTOR, BTK, JAK3
BX-912	QL-X-138	0.95288	PI3K signaling	JAK/STAT signaling pathway	PDK1 (PDPK1)	MNK2, DNAPK, MTOR, BTK, JAK3
EKB-569	QL-X-138	0.95288	EGFR signaling	JAK/STAT signaling pathway	EGFR	MNK2, DNAPK, MTOR, BTK, JAK3
Gefitinib	QL-X-138	0.95288	EGFR signaling	JAK/STAT signaling pathway	EGFR	MNK2, DNAPK, MTOR, BTK, JAK3
MPS-1-IN-1	QL-X-138	0.95288	mitosis	JAK/STAT signaling pathway	MPS1	MNK2, DNAPK, MTOR, BTK, JAK3
IOX2	QL-XI-92	0.95288	metabolism	RTK signaling	EGLN1	DDR1
VNLG/124	QL-XI-92	0.95288	chromain histone acetylation	RTK signaling	HDAC,RAR	DDR1
GSK2126458	QL-XII-47	0.95288	PI3K signaling	other	PI3K, mTOR	BTK, BMX
I-BET-762	QL-XII-47	0.95288	chromatin other	other	BRD2, BRD3, BRD4	BTK, BMX
NPK76-II-72-1	QL-XII-47	0.95288	mitosis	other	PLK3	BTK, BMX
PHA-793887	QL-XII-47	0.95288	cell cycle	other	CDK-pan	BTK, BMX
PIK-93	QL-XII-47	0.95288	PI3K signaling	other	PI4K,PI3K	BTK, BMX
TL-1-85	QL-XII-47	0.95288	other	other	TAK	BTK, BMX
Dabrafenib	QL-XII-61	0.95288	ERK MAPK signaling	other	BRAF	BMX, BTK
T0901317	QS11	0.95288	other	WNT signaling	LXR	ARFGAP
BIRB 0796	RDEA119	0.95288	JNK and p38 signaling	ERK MAPK signaling	Androgen receptor (ANDR)	MEK1, MEK2
BMS-754807	RDEA119	0.95288	IGFR signaling	ERK MAPK signaling	IGF1R	MEK1, MEK2
Bryostatin 1	RDEA119	0.95288	other	ERK MAPK signaling	PRKC	MEK1, MEK2
FK866	RDEA119	0.95288	metabolism	ERK MAPK signaling	NAMPT inhibitor	MEK1, MEK2
Lisitinib	RDEA119	0.95288	IGFR signaling	ERK MAPK signaling	IGF1R	MEK1, MEK2
ZM-447439	RDEA119	0.95288	mitosis	ERK MAPK signaling	AURKB	MEK1, MEK2
BMS-754807	RO-3306	0.95288	IGFR signaling	cell cycle	IGF1R	CDK1
Ispinesib Mesylate	RO-3306	0.95288	mitosis	cell cycle	KIF11	CDK1
SB 505124	RO-3306	0.95288	other	cell cycle	TGFbetaR-I (ALK5)	CDK1
Pyrimethamine	Roscovitine	0.95288	DNA replication	cell cycle	Dihydrofolate reductase (DHFR)	CDK family
KIN001-270	rTRAIL	0.95288	cell cycle	apoptosis regulation	CDK9	DR4, DR5
MP470	rTRAIL	0.95288	RTK signaling	apoptosis regulation	PDGFR	DR4, DR5
T0901317	rTRAIL	0.95288	other	apoptosis regulation	LXR	DR4, DR5
BMS-708163	Ruxolitinib	0.95288	other	JAK/STAT signaling pathway	gamma-secretase	JAK1, JAK2, TYK2
CI-1040	Ruxolitinib	0.95288	ERK MAPK signaling	JAK/STAT signaling pathway	MEK1, MEK2	JAK1, JAK2, TYK2
TL-1-85	Ruxolitinib	0.95288	other	JAK/STAT signaling pathway	TAK	JAK1, JAK2, TYK2
A-443654	Salubrinal	0.95288	PI3K signaling	NF-κB pathway	AKT1, AKT2, AKT3	GADD34-PP1C phosphatase
Bortezomib	Salubrinal	0.95288	other	NF-κB pathway	Proteasome	GADD34-PP1C phosphatase
MS-275	Salubrinal	0.95288	chromain histone acetylation	NF-κB pathway	HDAC	GADD34-PP1C phosphatase
Sorafenib	Salubrinal	0.95288	RTK signaling	NF-κB pathway	PDGFRA, PDGFRB, KDR, KIT, FLT3	GADD34-PP1C phosphatase
BMS-509744	Saracatinib	0.95288	other	ABL signaling	ITK	SRC, ABL1
Sunitinib	Saracatinib	0.95288	RTK signaling	ABL signaling	PDGFRA, PDGFRB, KDR, KIT, FLT3	SRC, ABL1
GSK269962A	SB 216763	0.95288	cytoskeleton	WNT signaling	ROCK1,ROCK2	GSK3A, GSK3B
GW-2580	SB 216763	0.95288	RTK signaling	WNT signaling	cFMS	GSK3A, GSK3B
CI-1040	SB 505124	0.95288	ERK MAPK signaling	other	MEK1, MEK2	TGFbetaR-I (ALK5)
GW 441756	SB 505124	0.95288	RTK signaling	other	NTRK1	TGFbetaR-I (ALK5)
Linifanib	SB 505124	0.95288	RTK signaling	other	RTK	TGFbetaR-I (ALK5)
RO-3306	SB 505124	0.95288	cell cycle	other	CDK1	TGFbetaR-I (ALK5)
T0901317	SB 505124	0.95288	other	other	LXR	TGFbetaR-I (ALK5)
TL-1-85	SB 505124	0.95288	other	other	TAK	TGFbetaR-I (ALK5)
XL-184	SB 505124	0.95288	RTK signaling	other	VEGFR, MET, RET, KIT, FLT1, FLT3, FLT4, TIE2,AXL	TGFbetaR-I (ALK5)
5-Fluorouracil	SB52334	0.95288	DNA replication	RTK signaling	DNA antimetabolite	ALK5
Belinostat	SB52334	0.95288	chromain histone acetylation	RTK signaling	HDAC	ALK5
GW 441756	SB52334	0.95288	RTK signaling	RTK signaling	NTRK1	ALK5
MPS-1-IN-1	SB52334	0.95288	mitosis	RTK signaling	MPS1	ALK5
BIX02189	SB590885	0.95288	MEK5/ERK5 signaling	ERK MAPK signaling	MEK5	BRAF
NPK76-II-72-1	SB590885	0.95288	mitosis	ERK MAPK signaling	PLK3	BRAF
PAC-1	SB590885	0.95288	apoptosis regulation	ERK MAPK signaling	CASP3 agonist	BRAF
SNX-2112	SB590885	0.95288	heat shock proteins	ERK MAPK signaling	HSP90	BRAF
YM201636	SB590885	0.95288	apoptosis regulation	ERK MAPK signaling	PYKfyve(FYV1)	BRAF
HG-6-64-1	selumetinib	0.95288	ERK MAPK signaling	ERK MAPK signaling	BRAFV600E, TAK, MAP4K5	MEK1, MEK2
THZ-2-49	selumetinib	0.95288	cell cycle	ERK MAPK signaling	CDK9	MEK1, MEK2
YK 4-279	selumetinib	0.95288	other	ERK MAPK signaling	RNA helicase A	MEK1, MEK2
VNLG/124	SGC0946	0.95288	chromain histone acetylation	chromain histone acetylation	HDAC,RAR	DOT1L (Q8TEK3)
Embelin	Shikonin	0.95288	apoptosis regulation	apoptosis regulation	XIAP	unknown
Gefitinib	SL 0101-1	0.95288	EGFR signaling	ERK MAPK signaling	EGFR	RSK, AURKB, PIM3
Methotrexate	SL 0101-1	0.95288	DNA replication	ERK MAPK signaling	Dihydrofolate reductase (DHFR)	RSK, AURKB, PIM3
Navitoclax	SL 0101-1	0.95288	apoptosis regulation	ERK MAPK signaling	BCL-2, BCL-XL, BCL-W	RSK, AURKB, PIM3
Tamoxifen	SL 0101-1	0.95288	other	ERK MAPK signaling	ER	RSK, AURKB, PIM3
BMS-754807	SN-38	0.95288	IGFR signaling	DNA replication	IGF1R	TOP1
Bryostatin 1	SN-38	0.95288	other	DNA replication	PRKC	TOP1
CEP-701	SN-38	0.95288	RTK signaling	DNA replication	FLT3, JAK2, NTRK1, RET	TOP1
CI-1040	SN-38	0.95288	ERK MAPK signaling	DNA replication	MEK1, MEK2	TOP1
Foretinib	SN-38	0.95288	RTK signaling	DNA replication	MET	TOP1
HG-6-64-1	SN-38	0.95288	ERK MAPK signaling	DNA replication	BRAFV600E, TAK, MAP4K5	TOP1
Lisitinib	SN-38	0.95288	IGFR signaling	DNA replication	IGF1R	TOP1
PF-562271	SN-38	0.95288	cytoskeleton	DNA replication	FAK	TOP1
XAV939	SN-38	0.95288	TOR signaling	DNA replication	TNKS1, TNKS2	TOP1
AT-7519	SNX-2112	0.95288	cell cycle	heat shock proteins	CDK9	HSP90
Bosutinib	SNX-2112	0.95288	ABL signaling	heat shock proteins	SRC, ABL, TEC	HSP90
JQ12	SNX-2112	0.95288	chromain histone acetylation	heat shock proteins	HDAC	HSP90
PIK-93	SNX-2112	0.95288	PI3K signaling	heat shock proteins	PI4K,PI3K	HSP90
SB590885	SNX-2112	0.95288	ERK MAPK signaling	heat shock proteins	BRAF	HSP90
Thapsigargin	SNX-2112	0.95288	apoptosis regulation	heat shock proteins	ATPase, Ca++ transporting, cardiac muscle, slow twitch 2	HSP90
XMD15-27	SNX-2112	0.95288	other	heat shock proteins	CAMK2B, CLK2, DYRK1A, MAST1, STK39	HSP90
Zibotentan	SNX-2112	0.95288	other	heat shock proteins	Endothelin A Receptor	HSP90
CGP-082996	Sorafenib	0.95288	cell cycle	RTK signaling	CDK4	PDGFRA, PDGFRB, KDR, KIT, FLT3
Salubrinal	Sorafenib	0.95288	NF-κB pathway	RTK signaling	GADD34-PP1C phosphatase	PDGFRA, PDGFRB, KDR, KIT, FLT3
WH-4-023	Sorafenib	0.95288	ABL signaling	RTK signaling	SRC family, ABL	PDGFRA, PDGFRB, KDR, KIT, FLT3
BIRB 0796	STF-62247	0.95288	JNK and p38 signaling	apoptosis regulation	Androgen receptor (ANDR)	Autophagy
Cytarabine	STF-62247	0.95288	DNA replication	apoptosis regulation	DNA synthesis	Autophagy
NU-7441	STF-62247	0.95288	Genome integrity	apoptosis regulation	DNAPK	Autophagy
T0901317	STF-62247	0.95288	other	apoptosis regulation	LXR	Autophagy
Saracatinib	Sunitinib	0.95288	ABL signaling	RTK signaling	SRC, ABL1	PDGFRA, PDGFRB, KDR, KIT, FLT3
Camptothecin	T0901317	0.95288	DNA replication	other	TOP1	LXR
FR-180204	T0901317	0.95288	ERK MAPK signaling	other	ERK	LXR
GSK429286A	T0901317	0.95288	cytoskeleton	other	ROCK2	LXR
KIN001-236	T0901317	0.95288	other	other	TIE2	LXR
QS11	T0901317	0.95288	WNT signaling	other	ARFGAP	LXR
rTRAIL	T0901317	0.95288	apoptosis regulation	other	DR4, DR5	LXR
SB 505124	T0901317	0.95288	other	other	TGFbetaR-I (ALK5)	LXR
STF-62247	T0901317	0.95288	apoptosis regulation	other	Autophagy	LXR
Y-39983	T0901317	0.95288	cytoskeleton	other	ROCK	LXR
EKB-569	TAK-715	0.95288	EGFR signaling	JNK and p38 signaling	EGFR	p38a
FR-180204	TAK-715	0.95288	ERK MAPK signaling	JNK and p38 signaling	ERK	p38a
BMS-754807	Talazoparib	0.95288	IGFR signaling	Genome integrity	IGF1R	PARP1, PARP2
Bryostatin 1	Talazoparib	0.95288	other	Genome integrity	PRKC	PARP1, PARP2
Foretinib	Talazoparib	0.95288	RTK signaling	Genome integrity	MET	PARP1, PARP2
HG-6-64-1	Talazoparib	0.95288	ERK MAPK signaling	Genome integrity	BRAFV600E, TAK, MAP4K5	PARP1, PARP2
NU-7441	Talazoparib	0.95288	Genome integrity	Genome integrity	DNAPK	PARP1, PARP2
PF-562271	Talazoparib	0.95288	cytoskeleton	Genome integrity	FAK	PARP1, PARP2
SL 0101-1	Tamoxifen	0.95288	ERK MAPK signaling	other	RSK, AURKB, PIM3	ER
CCT018159	Temozolomide	0.95288	heat shock proteins	DNA replication	HSP90	DNA akylating agent
CH5424802	Temozolomide	0.95288	RTK signaling	DNA replication	ALK	DNA akylating agent
CI-1040	Temozolomide	0.95288	ERK MAPK signaling	DNA replication	MEK1, MEK2	DNA akylating agent
EHT 1864	Temozolomide	0.95288	cytoskeleton	DNA replication	Rac GTPases	DNA akylating agent
MK-2206	Temozolomide	0.95288	PI3K signaling	DNA replication	AKT1, AKT2	DNA akylating agent
PF-4708671	Temozolomide	0.95288	TOR signaling	DNA replication	p70 S6KA	DNA akylating agent
PLX4720	Temozolomide	0.95288	ERK MAPK signaling	DNA replication	BRAF	DNA akylating agent
Vinblastine	Temozolomide	0.95288	cytoskeleton	DNA replication	Microtubules	DNA akylating agent
Camptothecin	Temsirolimus	0.95288	DNA replication	TOR signaling	TOP1	mTOR
GSK1070916	Temsirolimus	0.95288	mitosis	TOR signaling	AURKB	mTOR
TPCA-1	Temsirolimus	0.95288	NF-κB pathway	TOR signaling	IKK	mTOR
GSK2126458	TG101348	0.95288	PI3K signaling	JAK/STAT signaling pathway	PI3K, mTOR	JAK2
Cyclopamine	TGX221	0.95288	cell cycle	PI3K signaling	SMO	PI3K beta
BIX02189	Thapsigargin	0.95288	MEK5/ERK5 signaling	apoptosis regulation	MEK5	ATPase, Ca++ transporting, cardiac muscle, slow twitch 2
SNX-2112	Thapsigargin	0.95288	heat shock proteins	apoptosis regulation	HSP90	ATPase, Ca++ transporting, cardiac muscle, slow twitch 2
Vinorelbine	Thapsigargin	0.95288	cytoskeleton	apoptosis regulation	Microtubules	ATPase, Ca++ transporting, cardiac muscle, slow twitch 2
BX-795	THZ-2-102-1	0.95288	apoptosis regulation	cell cycle	TBK1, PDPK1, IKK, AURKB, AURKC	CDK7
TL-1-85	THZ-2-102-1	0.95288	other	cell cycle	TAK	CDK7
Y-39983	THZ-2-102-1	0.95288	cytoskeleton	cell cycle	ROCK	CDK7
GSK2126458	THZ-2-49	0.95288	PI3K signaling	cell cycle	PI3K, mTOR	CDK9
JNJ-26854165	THZ-2-49	0.95288	p53 pathway	cell cycle	MDM2	CDK9
selumetinib	THZ-2-49	0.95288	ERK MAPK signaling	cell cycle	MEK1, MEK2	CDK9
BEZ235	Tipifarnib	0.95288	PI3K signaling	apoptosis regulation	PI3K (class 1), mTORC1/2	Farnesyl-transferase (FNTA)
Embelin	Tipifarnib	0.95288	apoptosis regulation	apoptosis regulation	XIAP	Farnesyl-transferase (FNTA)
Olaparib	Tipifarnib	0.95288	Genome integrity	apoptosis regulation	PARP1, PARP2	Farnesyl-transferase (FNTA)
IPA-3	Tivozanib	0.95288	cytoskeleton	RTK signaling	PAK	VEGFR
5-Fluorouracil	TL-1-85	0.95288	DNA replication	other	DNA antimetabolite	TAK
I-BET-762	TL-1-85	0.95288	chromatin other	other	BRD2, BRD3, BRD4	TAK
KU-55933	TL-1-85	0.95288	Genome integrity	other	ATM	TAK
Masitinib	TL-1-85	0.95288	RTK signaling	other	KIT	TAK
MP470	TL-1-85	0.95288	RTK signaling	other	PDGFR	TAK
QL-XII-47	TL-1-85	0.95288	other	other	BTK, BMX	TAK
Ruxolitinib	TL-1-85	0.95288	JAK/STAT signaling pathway	other	JAK1, JAK2, TYK2	TAK
SB 505124	TL-1-85	0.95288	other	other	TGFbetaR-I (ALK5)	TAK
THZ-2-102-1	TL-1-85	0.95288	cell cycle	other	CDK7	TAK
VX-702	TL-1-85	0.95288	JNK and p38 signaling	other	p38	TAK
XL-184	TL-1-85	0.95288	RTK signaling	other	VEGFR, MET, RET, KIT, FLT1, FLT3, FLT4, TIE2,AXL	TAK
BHG712	TPCA-1	0.95288	RTK signaling	NF-κB pathway	EPHB4	IKK
Temsirolimus	TPCA-1	0.95288	TOR signaling	NF-κB pathway	mTOR	IKK
Vinblastine	TPCA-1	0.95288	cytoskeleton	NF-κB pathway	Microtubules	IKK
Bryostatin 1	Trametinib	0.95288	other	ERK MAPK signaling	PRKC	MEK1, MEK2
Etoposide	Trametinib	0.95288	DNA replication	ERK MAPK signaling	TOP2	MEK1, MEK2
LAQ824	Tubastatin A	0.95288	chromain histone acetylation	chromain histone acetylation	HDAC	HDAC6
XAV939	Tubastatin A	0.95288	TOR signaling	chromain histone acetylation	TNKS1, TNKS2	HDAC6
KIN001-055	TW 37	0.95288	JAK/STAT signaling pathway	apoptosis regulation	JAK3, MNK1	BCL-2, BCL-XL
CCT018159	UNC1215	0.95288	heat shock proteins	other	HSP90	L3MBTL3
CH5424802	UNC1215	0.95288	RTK signaling	other	ALK	L3MBTL3
CX-5461	UNC1215	0.95288	apoptosis regulation	other	RNA Pol I	L3MBTL3
EHT 1864	UNC1215	0.95288	cytoskeleton	other	Rac GTPases	L3MBTL3
FMK	UNC1215	0.95288	ERK MAPK signaling	other	RSK	L3MBTL3
HG-5-113-01	UNC1215	0.95288	ABL signaling	other	LOK, LTK, TRCB, ABL(T315I)	L3MBTL3
KU-55933	UNC1215	0.95288	Genome integrity	other	ATM	L3MBTL3
Mitomycin C	UNC1215	0.95288	DNA replication	other	DNA crosslinker	L3MBTL3
PF-4708671	UNC1215	0.95288	TOR signaling	other	p70 S6KA	L3MBTL3
AG-014699	Veliparib	0.95288	Genome integrity	Genome integrity	PARP1, PARP2	PARP1, PARP2
CEP-701	Veliparib	0.95288	RTK signaling	Genome integrity	FLT3, JAK2, NTRK1, RET	PARP1, PARP2
GSK429286A	Veliparib	0.95288	cytoskeleton	Genome integrity	ROCK2	PARP1, PARP2
Vorinostat	Veliparib	0.95288	chromain histone acetylation	Genome integrity	HDAC inhibitor Class I, IIa, IIb, IV	PARP1, PARP2
Axitinib	Vinblastine	0.95288	RTK signaling	cytoskeleton	PDGFR, KIT, VEGFR	Microtubules
AZD8055	Vinblastine	0.95288	TOR signaling	cytoskeleton	mTORC1/2	Microtubules
BMS345541	Vinblastine	0.95288	NF-κB pathway	cytoskeleton	IKBKB	Microtubules
GSK1904529A	Vinblastine	0.95288	IGFR signaling	cytoskeleton	IGF1R	Microtubules
IOX2	Vinblastine	0.95288	metabolism	cytoskeleton	EGLN1	Microtubules
Temozolomide	Vinblastine	0.95288	DNA replication	cytoskeleton	DNA akylating agent	Microtubules
TPCA-1	Vinblastine	0.95288	NF-κB pathway	cytoskeleton	IKK	Microtubules
BEZ235	Vinorelbine	0.95288	PI3K signaling	cytoskeleton	PI3K (class 1), mTORC1/2	Microtubules
Epothilone B	Vinorelbine	0.95288	cytoskeleton	cytoskeleton	Microtubules	Microtubules
NSC-87877	Vinorelbine	0.95288	JNK and p38 signaling	cytoskeleton	SHP-1 (PTPN6), SHP-2 (PTPN11)	Microtubules
Thapsigargin	Vinorelbine	0.95288	apoptosis regulation	cytoskeleton	ATPase, Ca++ transporting, cardiac muscle, slow twitch 2	Microtubules
Bleomycin	VNLG/124	0.95288	DNA replication	chromain histone acetylation	DNA damage	HDAC,RAR
BMS345541	VNLG/124	0.95288	NF-κB pathway	chromain histone acetylation	IKBKB	HDAC,RAR
CI-1040	VNLG/124	0.95288	ERK MAPK signaling	chromain histone acetylation	MEK1, MEK2	HDAC,RAR
FMK	VNLG/124	0.95288	ERK MAPK signaling	chromain histone acetylation	RSK	HDAC,RAR
FR-180204	VNLG/124	0.95288	ERK MAPK signaling	chromain histone acetylation	ERK	HDAC,RAR
Masitinib	VNLG/124	0.95288	RTK signaling	chromain histone acetylation	KIT	HDAC,RAR
Mitomycin C	VNLG/124	0.95288	DNA replication	chromain histone acetylation	DNA crosslinker	HDAC,RAR
NG-25	VNLG/124	0.95288	apoptosis regulation	chromain histone acetylation	TAK	HDAC,RAR
QL-XI-92	VNLG/124	0.95288	RTK signaling	chromain histone acetylation	DDR1	HDAC,RAR
SGC0946	VNLG/124	0.95288	chromain histone acetylation	chromain histone acetylation	DOT1L (Q8TEK3)	HDAC,RAR
Bleomycin	Vorinostat	0.95288	DNA replication	chromain histone acetylation	DNA damage	HDAC inhibitor Class I, IIa, IIb, IV
BMS345541	Vorinostat	0.95288	NF-κB pathway	chromain histone acetylation	IKBKB	HDAC inhibitor Class I, IIa, IIb, IV
CEP-701	Vorinostat	0.95288	RTK signaling	chromain histone acetylation	FLT3, JAK2, NTRK1, RET	HDAC inhibitor Class I, IIa, IIb, IV
CI-1040	Vorinostat	0.95288	ERK MAPK signaling	chromain histone acetylation	MEK1, MEK2	HDAC inhibitor Class I, IIa, IIb, IV
GSK269962A	Vorinostat	0.95288	cytoskeleton	chromain histone acetylation	ROCK1,ROCK2	HDAC inhibitor Class I, IIa, IIb, IV
GSK690693	Vorinostat	0.95288	PI3K signaling	chromain histone acetylation	AKT	HDAC inhibitor Class I, IIa, IIb, IV
IPA-3	Vorinostat	0.95288	cytoskeleton	chromain histone acetylation	PAK	HDAC inhibitor Class I, IIa, IIb, IV
Mitomycin C	Vorinostat	0.95288	DNA replication	chromain histone acetylation	DNA crosslinker	HDAC inhibitor Class I, IIa, IIb, IV
NG-25	Vorinostat	0.95288	apoptosis regulation	chromain histone acetylation	TAK	HDAC inhibitor Class I, IIa, IIb, IV
Veliparib	Vorinostat	0.95288	Genome integrity	chromain histone acetylation	PARP1, PARP2	HDAC inhibitor Class I, IIa, IIb, IV
XL-184	Vorinostat	0.95288	RTK signaling	chromain histone acetylation	VEGFR, MET, RET, KIT, FLT1, FLT3, FLT4, TIE2,AXL	HDAC inhibitor Class I, IIa, IIb, IV
AT-7519	VX-11e	0.95288	cell cycle	ERK MAPK signaling	CDK9	ERK
AUY922	VX-11e	0.95288	heat shock proteins	ERK MAPK signaling	HSP90	ERK
GSK1070916	VX-11e	0.95288	mitosis	ERK MAPK signaling	AURKB	ERK
IPA-3	VX-11e	0.95288	cytoskeleton	ERK MAPK signaling	PAK	ERK
JQ12	VX-11e	0.95288	chromain histone acetylation	ERK MAPK signaling	HDAC	ERK
LY317615	VX-11e	0.95288	other	ERK MAPK signaling	PKCbeta	ERK
Masitinib	VX-11e	0.95288	RTK signaling	ERK MAPK signaling	KIT	ERK
YM155	VX-11e	0.95288	apoptosis regulation	ERK MAPK signaling	BIRC5 (Survivin)	ERK
Zibotentan	VX-11e	0.95288	other	ERK MAPK signaling	Endothelin A Receptor	ERK
CGP-082996	VX-680	0.95288	cell cycle	mitosis	CDK4	AURKA, AURKB, AURKC, FLT3, ABL1, JAK2
MS-275	VX-680	0.95288	chromain histone acetylation	mitosis	HDAC	AURKA, AURKB, AURKC, FLT3, ABL1, JAK2
WH-4-023	VX-680	0.95288	ABL signaling	mitosis	SRC family, ABL	AURKA, AURKB, AURKC, FLT3, ABL1, JAK2
WZ-1-84	VX-680	0.95288	other	mitosis	BMX	AURKA, AURKB, AURKC, FLT3, ABL1, JAK2
AG-014699	VX-702	0.95288	Genome integrity	JNK and p38 signaling	PARP1, PARP2	p38
ATRA	VX-702	0.95288	other	JNK and p38 signaling	Retinoic acid and retinoid X receptor agonist	p38
GSK269962A	VX-702	0.95288	cytoskeleton	JNK and p38 signaling	ROCK1,ROCK2	p38
PD-0325901	VX-702	0.95288	ERK MAPK signaling	JNK and p38 signaling	MEK1, MEK2	p38
PLX4720	VX-702	0.95288	ERK MAPK signaling	JNK and p38 signaling	BRAF	p38
TL-1-85	VX-702	0.95288	other	JNK and p38 signaling	TAK	p38
A-443654	WH-4-023	0.95288	PI3K signaling	ABL signaling	AKT1, AKT2, AKT3	SRC family, ABL
Erlotinib	WH-4-023	0.95288	EGFR signaling	ABL signaling	EGFR	SRC family, ABL
Sorafenib	WH-4-023	0.95288	RTK signaling	ABL signaling	PDGFRA, PDGFRB, KDR, KIT, FLT3	SRC family, ABL
VX-680	WH-4-023	0.95288	mitosis	ABL signaling	AURKA, AURKB, AURKC, FLT3, ABL1, JAK2	SRC family, ABL
Z-LLNle-CHO	WH-4-023	0.95288	other	ABL signaling	gamma-secretase	SRC family, ABL
BI-2536	WZ-1-84	0.95288	mitosis	other	PLK1, PLK2, PLK3	BMX
VX-680	WZ-1-84	0.95288	mitosis	other	AURKA, AURKB, AURKC, FLT3, ABL1, JAK2	BMX
AUY922	WZ3105	0.95288	heat shock proteins	other	HSP90	CLK2, CNSK1E, FLT3, ULK1
Bleomycin	WZ3105	0.95288	DNA replication	other	DNA damage	CLK2, CNSK1E, FLT3, ULK1
KIN001-270	WZ3105	0.95288	cell cycle	other	CDK9	CLK2, CNSK1E, FLT3, ULK1
Obatoclax Mesylate	WZ3105	0.95288	apoptosis regulation	other	BCL-2, BCL-XL, MCL-1	CLK2, CNSK1E, FLT3, ULK1
piperlongumine	WZ3105	0.95288	apoptosis regulation	other	Increases ROS levels	CLK2, CNSK1E, FLT3, ULK1
XMD13-2	WZ3105	0.95288	other	other	RIPK	CLK2, CNSK1E, FLT3, ULK1
Ispinesib Mesylate	XAV939	0.95288	mitosis	TOR signaling	KIF11	TNKS1, TNKS2
KIN001-244	XAV939	0.95288	PI3K signaling	TOR signaling	PDK1 (PDPK1)	TNKS1, TNKS2
SN-38	XAV939	0.95288	DNA replication	TOR signaling	TOP1	TNKS1, TNKS2
Tubastatin A	XAV939	0.95288	chromain histone acetylation	TOR signaling	HDAC6	TNKS1, TNKS2
ZM-447439	XAV939	0.95288	mitosis	TOR signaling	AURKB	TNKS1, TNKS2
Axitinib	XL-184	0.95288	RTK signaling	RTK signaling	PDGFR, KIT, VEGFR	VEGFR, MET, RET, KIT, FLT1, FLT3, FLT4, TIE2,AXL
Camptothecin	XL-184	0.95288	DNA replication	RTK signaling	TOP1	VEGFR, MET, RET, KIT, FLT1, FLT3, FLT4, TIE2,AXL
GDC0449	XL-184	0.95288	cell cycle	RTK signaling	SMO	VEGFR, MET, RET, KIT, FLT1, FLT3, FLT4, TIE2,AXL
Nutlin-3a (-)	XL-184	0.95288	p53 pathway	RTK signaling	MDM2	VEGFR, MET, RET, KIT, FLT1, FLT3, FLT4, TIE2,AXL
SB 505124	XL-184	0.95288	other	RTK signaling	TGFbetaR-I (ALK5)	VEGFR, MET, RET, KIT, FLT1, FLT3, FLT4, TIE2,AXL
TL-1-85	XL-184	0.95288	other	RTK signaling	TAK	VEGFR, MET, RET, KIT, FLT1, FLT3, FLT4, TIE2,AXL
Vorinostat	XL-184	0.95288	chromain histone acetylation	RTK signaling	HDAC inhibitor Class I, IIa, IIb, IV	VEGFR, MET, RET, KIT, FLT1, FLT3, FLT4, TIE2,AXL
YM201636	XL-184	0.95288	apoptosis regulation	RTK signaling	PYKfyve(FYV1)	VEGFR, MET, RET, KIT, FLT1, FLT3, FLT4, TIE2,AXL
AT-7519	XMD13-2	0.95288	cell cycle	other	CDK9	RIPK
WZ3105	XMD13-2	0.95288	other	other	CLK2, CNSK1E, FLT3, ULK1	RIPK
BIRB 0796	XMD15-27	0.95288	JNK and p38 signaling	other	Androgen receptor (ANDR)	CAMK2B, CLK2, DYRK1A, MAST1, STK39
BIX02189	XMD15-27	0.95288	MEK5/ERK5 signaling	other	MEK5	CAMK2B, CLK2, DYRK1A, MAST1, STK39
GW-2580	XMD15-27	0.95288	RTK signaling	other	cFMS	CAMK2B, CLK2, DYRK1A, MAST1, STK39
IOX2	XMD15-27	0.95288	metabolism	other	EGLN1	CAMK2B, CLK2, DYRK1A, MAST1, STK39
KIN001-236	XMD15-27	0.95288	other	other	TIE2	CAMK2B, CLK2, DYRK1A, MAST1, STK39
MK-2206	XMD15-27	0.95288	PI3K signaling	other	AKT1, AKT2	CAMK2B, CLK2, DYRK1A, MAST1, STK39
NPK76-II-72-1	XMD15-27	0.95288	mitosis	other	PLK3	CAMK2B, CLK2, DYRK1A, MAST1, STK39
SNX-2112	XMD15-27	0.95288	heat shock proteins	other	HSP90	CAMK2B, CLK2, DYRK1A, MAST1, STK39
YM201636	XMD15-27	0.95288	apoptosis regulation	other	PYKfyve(FYV1)	CAMK2B, CLK2, DYRK1A, MAST1, STK39
Dabrafenib	XMD8-92	0.95288	ERK MAPK signaling	MEK5/ERK5 signaling	BRAF	ERK5
AMG-706	Y-39983	0.95288	RTK signaling	cytoskeleton	VEGFR, RET, c-KIT, PDGFR	ROCK
FK866	Y-39983	0.95288	metabolism	cytoskeleton	NAMPT inhibitor	ROCK
JNK Inhibitor VIII	Y-39983	0.95288	JNK and p38 signaling	cytoskeleton	JNK	ROCK
KIN001-102	Y-39983	0.95288	PI3K signaling	cytoskeleton	AKT1	ROCK
LFM-A13	Y-39983	0.95288	other	cytoskeleton	BTK	ROCK
Pazopanib	Y-39983	0.95288	RTK signaling	cytoskeleton	VEGFR, PDGFRA, PDGFRB, KIT	ROCK
PHA-793887	Y-39983	0.95288	cell cycle	cytoskeleton	CDK-pan	ROCK
T0901317	Y-39983	0.95288	other	cytoskeleton	LXR	ROCK
THZ-2-102-1	Y-39983	0.95288	cell cycle	cytoskeleton	CDK7	ROCK
Nutlin-3a (-)	YK 4-279	0.95288	p53 pathway	other	MDM2	RNA helicase A
selumetinib	YK 4-279	0.95288	ERK MAPK signaling	other	MEK1, MEK2	RNA helicase A
AS605240	YM155	0.95288	PI3K signaling	apoptosis regulation	PI3K gamma	BIRC5 (Survivin)
JNJ-26854165	YM155	0.95288	p53 pathway	apoptosis regulation	MDM2	BIRC5 (Survivin)
VX-11e	YM155	0.95288	ERK MAPK signaling	apoptosis regulation	ERK	BIRC5 (Survivin)
5-Fluorouracil	YM201636	0.95288	DNA replication	apoptosis regulation	DNA antimetabolite	PYKfyve(FYV1)
FMK	YM201636	0.95288	ERK MAPK signaling	apoptosis regulation	RSK	PYKfyve(FYV1)
GSK2126458	YM201636	0.95288	PI3K signaling	apoptosis regulation	PI3K, mTOR	PYKfyve(FYV1)
KIN001-270	YM201636	0.95288	cell cycle	apoptosis regulation	CDK9	PYKfyve(FYV1)
SB590885	YM201636	0.95288	ERK MAPK signaling	apoptosis regulation	BRAF	PYKfyve(FYV1)
XL-184	YM201636	0.95288	RTK signaling	apoptosis regulation	VEGFR, MET, RET, KIT, FLT1, FLT3, FLT4, TIE2,AXL	PYKfyve(FYV1)
XMD15-27	YM201636	0.95288	other	apoptosis regulation	CAMK2B, CLK2, DYRK1A, MAST1, STK39	PYKfyve(FYV1)
Linifanib	ZG-10	0.95288	RTK signaling	NF-κB pathway	RTK	IRAK1
BIRB 0796	Zibotentan	0.95288	JNK and p38 signaling	other	Androgen receptor (ANDR)	Endothelin A Receptor
BIX02189	Zibotentan	0.95288	MEK5/ERK5 signaling	other	MEK5	Endothelin A Receptor
FTI-277	Zibotentan	0.95288	apoptosis regulation	other	Farnesyl-transferase (FNTA)	Endothelin A Receptor
IOX2	Zibotentan	0.95288	metabolism	other	EGLN1	Endothelin A Receptor
JNK Inhibitor VIII	Zibotentan	0.95288	JNK and p38 signaling	other	JNK	Endothelin A Receptor
Masitinib	Zibotentan	0.95288	RTK signaling	other	KIT	Endothelin A Receptor
SNX-2112	Zibotentan	0.95288	heat shock proteins	other	HSP90	Endothelin A Receptor
VX-11e	Zibotentan	0.95288	ERK MAPK signaling	other	ERK	Endothelin A Receptor
ZM-447439	Zibotentan	0.95288	mitosis	other	AURKB	Endothelin A Receptor
WH-4-023	Z-LLNle-CHO	0.95288	ABL signaling	other	SRC family, ABL	gamma-secretase
AZD8055	ZM-447439	0.95288	TOR signaling	mitosis	mTORC1/2	AURKB
BMS345541	ZM-447439	0.95288	NF-κB pathway	mitosis	IKBKB	AURKB
CI-1040	ZM-447439	0.95288	ERK MAPK signaling	mitosis	MEK1, MEK2	AURKB
Docetaxel	ZM-447439	0.95288	cytoskeleton	mitosis	Microtubules	AURKB
Linifanib	ZM-447439	0.95288	RTK signaling	mitosis	RTK	AURKB
RDEA119	ZM-447439	0.95288	ERK MAPK signaling	mitosis	MEK1, MEK2	AURKB
XAV939	ZM-447439	0.95288	TOR signaling	mitosis	TNKS1, TNKS2	AURKB
Zibotentan	ZM-447439	0.95288	other	mitosis	Endothelin A Receptor	AURKB
JNJ-26854165	(5Z)-7-Oxozeaenol	0.958333	p53 pathway	apoptosis regulation	MDM2	TAK1 (MAP3K7)
SB52334	(5Z)-7-Oxozeaenol	0.958333	RTK signaling	apoptosis regulation	ALK5	TAK1 (MAP3K7)
XMD8-92	(5Z)-7-Oxozeaenol	0.958333	MEK5/ERK5 signaling	apoptosis regulation	ERK5	TAK1 (MAP3K7)
Tamoxifen	17-AAG	0.958333	other	heat shock proteins	ER	HSP90
BX-912	5-Fluorouracil	0.958333	PI3K signaling	DNA replication	PDK1 (PDPK1)	DNA antimetabolite
CUDC-101	5-Fluorouracil	0.958333	chromain histone acetylation	DNA replication	HDAC, EGFR	DNA antimetabolite
LY317615	5-Fluorouracil	0.958333	other	DNA replication	PKCbeta	DNA antimetabolite
VNLG/124	5-Fluorouracil	0.958333	chromain histone acetylation	DNA replication	HDAC,RAR	DNA antimetabolite
Vorinostat	5-Fluorouracil	0.958333	chromain histone acetylation	DNA replication	HDAC inhibitor Class I, IIa, IIb, IV	DNA antimetabolite
ZM-447439	5-Fluorouracil	0.958333	mitosis	DNA replication	AURKB	DNA antimetabolite
Bleomycin	681640	0.958333	DNA replication	cell cycle	DNA damage	WEE1, CHEK1
BX-912	681640	0.958333	PI3K signaling	cell cycle	PDK1 (PDPK1)	WEE1, CHEK1
CEP-701	681640	0.958333	RTK signaling	cell cycle	FLT3, JAK2, NTRK1, RET	WEE1, CHEK1
PD-0325901	681640	0.958333	ERK MAPK signaling	cell cycle	MEK1, MEK2	WEE1, CHEK1
RDEA119	681640	0.958333	ERK MAPK signaling	cell cycle	MEK1, MEK2	WEE1, CHEK1
Trametinib	681640	0.958333	ERK MAPK signaling	cell cycle	MEK1, MEK2	WEE1, CHEK1
ZM-447439	681640	0.958333	mitosis	cell cycle	AURKB	WEE1, CHEK1
Sunitinib	A-443654	0.958333	RTK signaling	PI3K signaling	PDGFRA, PDGFRB, KDR, KIT, FLT3	AKT1, AKT2, AKT3
CAY10603	AC220	0.958333	chromain histone acetylation	RTK signaling	HDAC6	FLT3
QL-XII-61	AC220	0.958333	other	RTK signaling	BMX, BTK	FLT3
Docetaxel	AG-014699	0.958333	cytoskeleton	Genome integrity	Microtubules	PARP1, PARP2
JNK Inhibitor VIII	AG-014699	0.958333	JNK and p38 signaling	Genome integrity	JNK	PARP1, PARP2
Mitomycin C	AG-014699	0.958333	DNA replication	Genome integrity	DNA crosslinker	PARP1, PARP2
NU-7441	AG-014699	0.958333	Genome integrity	Genome integrity	DNAPK	PARP1, PARP2
XMD14-99	AG-014699	0.958333	RTK signaling	Genome integrity	EPHB3, CAMK1	PARP1, PARP2
BAY 61-3606	AICAR	0.958333	apoptosis regulation	metabolism	SYK	AMPK agonist
SL 0101-1	AICAR	0.958333	ERK MAPK signaling	metabolism	RSK, AURKB, PIM3	AMPK agonist
FTI-277	AKT inhibitor VIII	0.958333	apoptosis regulation	PI3K signaling	Farnesyl-transferase (FNTA)	AKT1, AKT2, AKT3
AZD8055	AP-24534	0.958333	TOR signaling	ABL signaling	mTORC1/2	ABL
Bleomycin	AP-24534	0.958333	DNA replication	ABL signaling	DNA damage	ABL
BX-795	AP-24534	0.958333	apoptosis regulation	ABL signaling	TBK1, PDPK1, IKK, AURKB, AURKC	ABL
GDC0449	AP-24534	0.958333	cell cycle	ABL signaling	SMO	ABL
SB590885	AP-24534	0.958333	ERK MAPK signaling	ABL signaling	BRAF	ABL
STF-62247	AP-24534	0.958333	apoptosis regulation	ABL signaling	Autophagy	ABL
XMD15-27	AP-24534	0.958333	other	ABL signaling	CAMK2B, CLK2, DYRK1A, MAST1, STK39	ABL
Zibotentan	AP-24534	0.958333	other	ABL signaling	Endothelin A Receptor	ABL
Epothilone B	AR-42	0.958333	cytoskeleton	chromain histone acetylation	Microtubules	HDAC
Bleomycin	AS601245	0.958333	DNA replication	JNK and p38 signaling	DNA damage	JNK
Etoposide	AS601245	0.958333	DNA replication	JNK and p38 signaling	TOP2	JNK
KIN001-102	AS605240	0.958333	PI3K signaling	PI3K signaling	AKT1	PI3K gamma
I-BET-762	AT-7519	0.958333	chromatin other	cell cycle	BRD2, BRD3, BRD4	CDK9
KIN001-266	AT-7519	0.958333	other	cell cycle	TPL2,COT(M3K8)	CDK9
Midostaurin	AT-7519	0.958333	RTK signaling	cell cycle	KIT	CDK9
PIK-93	AT-7519	0.958333	PI3K signaling	cell cycle	PI4K,PI3K	CDK9
PD-173074	ATRA	0.958333	RTK signaling	other	FGFR1, FGFR3	Retinoic acid and retinoid X receptor agonist
rTRAIL	ATRA	0.958333	apoptosis regulation	other	DR4, DR5	Retinoic acid and retinoid X receptor agonist
Ruxolitinib	ATRA	0.958333	JAK/STAT signaling pathway	other	JAK1, JAK2, TYK2	Retinoic acid and retinoid X receptor agonist
Veliparib	ATRA	0.958333	Genome integrity	other	PARP1, PARP2	Retinoic acid and retinoid X receptor agonist
Bryostatin 1	AUY922	0.958333	other	heat shock proteins	PRKC	HSP90
Dabrafenib	AUY922	0.958333	ERK MAPK signaling	heat shock proteins	BRAF	HSP90
FMK	AUY922	0.958333	ERK MAPK signaling	heat shock proteins	RSK	HSP90
KIN001-270	AUY922	0.958333	cell cycle	heat shock proteins	CDK9	HSP90
LFM-A13	AUY922	0.958333	other	heat shock proteins	BTK	HSP90
Mitomycin C	AUY922	0.958333	DNA replication	heat shock proteins	DNA crosslinker	HSP90
XMD15-27	AUY922	0.958333	other	heat shock proteins	CAMK2B, CLK2, DYRK1A, MAST1, STK39	HSP90
Y-39983	AUY922	0.958333	cytoskeleton	heat shock proteins	ROCK	HSP90
YM201636	AUY922	0.958333	apoptosis regulation	heat shock proteins	PYKfyve(FYV1)	HSP90
Embelin	Axitinib	0.958333	apoptosis regulation	RTK signaling	XIAP	PDGFR, KIT, VEGFR
KIN001-260	Axitinib	0.958333	NF-κB pathway	RTK signaling	IKK	PDGFR, KIT, VEGFR
MK-2206	Axitinib	0.958333	PI3K signaling	RTK signaling	AKT1, AKT2	PDGFR, KIT, VEGFR
SL 0101-1	Axitinib	0.958333	ERK MAPK signaling	RTK signaling	RSK, AURKB, PIM3	PDGFR, KIT, VEGFR
selumetinib	AZ628	0.958333	ERK MAPK signaling	ERK MAPK signaling	MEK1, MEK2	BRAF
Bleomycin (50 uM)	AZD7762	0.958333	DNA replication	Genome integrity	DNA damage	CHEK1, CHEK2
Epothilone B	AZD7762	0.958333	cytoskeleton	Genome integrity	Microtubules	CHEK1, CHEK2
KIN001-270	AZD7762	0.958333	cell cycle	Genome integrity	CDK9	CHEK1, CHEK2
Masitinib	AZD7762	0.958333	RTK signaling	Genome integrity	KIT	CHEK1, CHEK2
MP470	AZD7762	0.958333	RTK signaling	Genome integrity	PDGFR	CHEK1, CHEK2
TL-1-85	AZD7762	0.958333	other	Genome integrity	TAK	CHEK1, CHEK2
AP-24534	AZD8055	0.958333	ABL signaling	TOR signaling	ABL	mTORC1/2
Veliparib	AZD8055	0.958333	Genome integrity	TOR signaling	PARP1, PARP2	mTORC1/2
AICAR	BAY 61-3606	0.958333	metabolism	apoptosis regulation	AMPK agonist	SYK
JNK-9L	BAY 61-3606	0.958333	JNK and p38 signaling	apoptosis regulation	JNK, CDK9	SYK
TG101348	BAY 61-3606	0.958333	JAK/STAT signaling pathway	apoptosis regulation	JAK2	SYK
Thapsigargin	BAY 61-3606	0.958333	apoptosis regulation	apoptosis regulation	ATPase, Ca++ transporting, cardiac muscle, slow twitch 2	SYK
BX-912	Belinostat	0.958333	PI3K signaling	chromain histone acetylation	PDK1 (PDPK1)	HDAC
CAL-101	Belinostat	0.958333	PI3K signaling	chromain histone acetylation	PI3K delta	HDAC
EKB-569	Belinostat	0.958333	EGFR signaling	chromain histone acetylation	EGFR	HDAC
Gefitinib	Belinostat	0.958333	EGFR signaling	chromain histone acetylation	EGFR	HDAC
JNJ-26854165	Belinostat	0.958333	p53 pathway	chromain histone acetylation	MDM2	HDAC
QL-XII-47	Belinostat	0.958333	other	chromain histone acetylation	BTK, BMX	HDAC
TAK-715	Belinostat	0.958333	JNK and p38 signaling	chromain histone acetylation	p38a	HDAC
Camptothecin	BEZ235	0.958333	DNA replication	PI3K signaling	TOP1	PI3K (class 1), mTORC1/2
CEP-701	BEZ235	0.958333	RTK signaling	PI3K signaling	FLT3, JAK2, NTRK1, RET	PI3K (class 1), mTORC1/2
Nutlin-3a (-)	BEZ235	0.958333	p53 pathway	PI3K signaling	MDM2	PI3K (class 1), mTORC1/2
PD-0332991	BEZ235	0.958333	cell cycle	PI3K signaling	CDK4, CDK6	PI3K (class 1), mTORC1/2
Temsirolimus	BEZ235	0.958333	TOR signaling	PI3K signaling	mTOR	PI3K (class 1), mTORC1/2
SB 505124	BHG712	0.958333	other	RTK signaling	TGFbetaR-I (ALK5)	EPHB4
BMS345541	Bicalutamide	0.958333	NF-κB pathway	JNK and p38 signaling	IKBKB	PI3K beta (P3C2B)
CEP-701	Bicalutamide	0.958333	RTK signaling	JNK and p38 signaling	FLT3, JAK2, NTRK1, RET	PI3K beta (P3C2B)
Cisplatin	Bicalutamide	0.958333	DNA replication	JNK and p38 signaling	DNA crosslinker	PI3K beta (P3C2B)
T0901317	Bicalutamide	0.958333	other	JNK and p38 signaling	LXR	PI3K beta (P3C2B)
DMOG	BIRB 0796	0.958333	metabolism	JNK and p38 signaling	Prolyl-4-Hydroxylase	Androgen receptor (ANDR)
Trametinib	BIRB 0796	0.958333	ERK MAPK signaling	JNK and p38 signaling	MEK1, MEK2	Androgen receptor (ANDR)
BMS-754807	BIX02189	0.958333	IGFR signaling	MEK5/ERK5 signaling	IGF1R	MEK5
BX-912	BIX02189	0.958333	PI3K signaling	MEK5/ERK5 signaling	PDK1 (PDPK1)	MEK5
GSK-650394	BIX02189	0.958333	other	MEK5/ERK5 signaling	SGK3	MEK5
JNK-9L	BIX02189	0.958333	JNK and p38 signaling	MEK5/ERK5 signaling	JNK, CDK9	MEK5
JQ12	BIX02189	0.958333	chromain histone acetylation	MEK5/ERK5 signaling	HDAC	MEK5
KIN001-266	BIX02189	0.958333	other	MEK5/ERK5 signaling	TPL2,COT(M3K8)	MEK5
KIN001-270	BIX02189	0.958333	cell cycle	MEK5/ERK5 signaling	CDK9	MEK5
OSI-027	BIX02189	0.958333	TOR signaling	MEK5/ERK5 signaling	mTORC1/2	MEK5
AZD7762	Bleomycin (50 uM)	0.958333	Genome integrity	DNA replication	CHEK1, CHEK2	DNA damage
GSK-650394	Bleomycin (50 uM)	0.958333	other	DNA replication	SGK3	DNA damage
TW 37	Bleomycin (50 uM)	0.958333	apoptosis regulation	DNA replication	BCL-2, BCL-XL	DNA damage
681640	Bleomycin	0.958333	cell cycle	DNA replication	WEE1, CHEK1	DNA damage
AP-24534	Bleomycin	0.958333	ABL signaling	DNA replication	ABL	DNA damage
AS601245	Bleomycin	0.958333	JNK and p38 signaling	DNA replication	JNK	DNA damage
GW-2580	Bleomycin	0.958333	RTK signaling	DNA replication	cFMS	DNA damage
PD-0332991	Bleomycin	0.958333	cell cycle	DNA replication	CDK4, CDK6	DNA damage
Trametinib	Bleomycin	0.958333	ERK MAPK signaling	DNA replication	MEK1, MEK2	DNA damage
Bicalutamide	BMS345541	0.958333	JNK and p38 signaling	NF-κB pathway	PI3K beta (P3C2B)	IKBKB
CAY10603	BMS345541	0.958333	chromain histone acetylation	NF-κB pathway	HDAC6	IKBKB
NPK76-II-72-1	BMS345541	0.958333	mitosis	NF-κB pathway	PLK3	IKBKB
XMD15-27	BMS345541	0.958333	other	NF-κB pathway	CAMK2B, CLK2, DYRK1A, MAST1, STK39	IKBKB
ZSTK474	BMS345541	0.958333	PI3K signaling	NF-κB pathway	PI3K	IKBKB
VX-680	BMS-509744	0.958333	mitosis	other	AURKA, AURKB, AURKC, FLT3, ABL1, JAK2	ITK
Ispinesib Mesylate	BMS-708163	0.958333	mitosis	other	KIF11	gamma-secretase
SGC0946	BMS-708163	0.958333	chromain histone acetylation	other	DOT1L (Q8TEK3)	gamma-secretase
Temozolomide	BMS-708163	0.958333	DNA replication	other	DNA akylating agent	gamma-secretase
Vorinostat	BMS-708163	0.958333	chromain histone acetylation	other	HDAC inhibitor Class I, IIa, IIb, IV	gamma-secretase
Y-39983	BMS-708163	0.958333	cytoskeleton	other	ROCK	gamma-secretase
BIX02189	BMS-754807	0.958333	MEK5/ERK5 signaling	IGFR signaling	MEK5	IGF1R
Epothilone B	BMS-754807	0.958333	cytoskeleton	IGFR signaling	Microtubules	IGF1R
Temsirolimus	BMS-754807	0.958333	TOR signaling	IGFR signaling	mTOR	IGF1R
GSK-650394	Bosutinib	0.958333	other	ABL signaling	SGK3	SRC, ABL, TEC
Y-39983	Bosutinib	0.958333	cytoskeleton	ABL signaling	ROCK	SRC, ABL, TEC
AUY922	Bryostatin 1	0.958333	heat shock proteins	other	HSP90	PRKC
BX-795	Bryostatin 1	0.958333	apoptosis regulation	other	TBK1, PDPK1, IKK, AURKB, AURKC	PRKC
Cytarabine	Bryostatin 1	0.958333	DNA replication	other	DNA synthesis	PRKC
JQ12	Bryostatin 1	0.958333	chromain histone acetylation	other	HDAC	PRKC
KIN001-260	Bryostatin 1	0.958333	NF-κB pathway	other	IKK	PRKC
PD-173074	Bryostatin 1	0.958333	RTK signaling	other	FGFR1, FGFR3	PRKC
Thapsigargin	Bryostatin 1	0.958333	apoptosis regulation	other	ATPase, Ca++ transporting, cardiac muscle, slow twitch 2	PRKC
VX-11e	Bryostatin 1	0.958333	ERK MAPK signaling	other	ERK	PRKC
AP-24534	BX-795	0.958333	ABL signaling	apoptosis regulation	ABL	TBK1, PDPK1, IKK, AURKB, AURKC
Bryostatin 1	BX-795	0.958333	other	apoptosis regulation	PRKC	TBK1, PDPK1, IKK, AURKB, AURKC
Cisplatin	BX-795	0.958333	DNA replication	apoptosis regulation	DNA crosslinker	TBK1, PDPK1, IKK, AURKB, AURKC
Etoposide	BX-795	0.958333	DNA replication	apoptosis regulation	TOP2	TBK1, PDPK1, IKK, AURKB, AURKC
Gemcitabine	BX-795	0.958333	DNA replication	apoptosis regulation	DNA replication	TBK1, PDPK1, IKK, AURKB, AURKC
LFM-A13	BX-795	0.958333	other	apoptosis regulation	BTK	TBK1, PDPK1, IKK, AURKB, AURKC
Lisitinib	BX-795	0.958333	IGFR signaling	apoptosis regulation	IGF1R	TBK1, PDPK1, IKK, AURKB, AURKC
RDEA119	BX-795	0.958333	ERK MAPK signaling	apoptosis regulation	MEK1, MEK2	TBK1, PDPK1, IKK, AURKB, AURKC
RO-3306	BX-795	0.958333	cell cycle	apoptosis regulation	CDK1	TBK1, PDPK1, IKK, AURKB, AURKC
UNC1215	BX-795	0.958333	other	apoptosis regulation	L3MBTL3	TBK1, PDPK1, IKK, AURKB, AURKC
5-Fluorouracil	BX-912	0.958333	DNA replication	PI3K signaling	DNA antimetabolite	PDK1 (PDPK1)
681640	BX-912	0.958333	cell cycle	PI3K signaling	WEE1, CHEK1	PDK1 (PDPK1)
Belinostat	BX-912	0.958333	chromain histone acetylation	PI3K signaling	HDAC	PDK1 (PDPK1)
BIX02189	BX-912	0.958333	MEK5/ERK5 signaling	PI3K signaling	MEK5	PDK1 (PDPK1)
GSK2126458	BX-912	0.958333	PI3K signaling	PI3K signaling	PI3K, mTOR	PDK1 (PDPK1)
KIN001-102	BX-912	0.958333	PI3K signaling	PI3K signaling	AKT1	PDK1 (PDPK1)
selumetinib	BX-912	0.958333	ERK MAPK signaling	PI3K signaling	MEK1, MEK2	PDK1 (PDPK1)
Belinostat	CAL-101	0.958333	chromain histone acetylation	PI3K signaling	HDAC	PI3K delta
EKB-569	CAL-101	0.958333	EGFR signaling	PI3K signaling	EGFR	PI3K delta
Epothilone B	CAL-101	0.958333	cytoskeleton	PI3K signaling	Microtubules	PI3K delta
FMK	CAL-101	0.958333	ERK MAPK signaling	PI3K signaling	RSK	PI3K delta
I-BET-762	CAL-101	0.958333	chromatin other	PI3K signaling	BRD2, BRD3, BRD4	PI3K delta
PHA-793887	CAL-101	0.958333	cell cycle	PI3K signaling	CDK-pan	PI3K delta
YM201636	CAL-101	0.958333	apoptosis regulation	PI3K signaling	PYKfyve(FYV1)	PI3K delta
BEZ235	Camptothecin	0.958333	PI3K signaling	DNA replication	PI3K (class 1), mTORC1/2	TOP1
Veliparib	Camptothecin	0.958333	Genome integrity	DNA replication	PARP1, PARP2	TOP1
AC220	CAY10603	0.958333	RTK signaling	chromain histone acetylation	FLT3	HDAC6
BMS345541	CAY10603	0.958333	NF-κB pathway	chromain histone acetylation	IKBKB	HDAC6
Gefitinib	CAY10603	0.958333	EGFR signaling	chromain histone acetylation	EGFR	HDAC6
Nilotinib	CAY10603	0.958333	ABL signaling	chromain histone acetylation	ABL	HDAC6
Nutlin-3a (-)	CAY10603	0.958333	p53 pathway	chromain histone acetylation	MDM2	HDAC6
QL-XII-47	CAY10603	0.958333	other	chromain histone acetylation	BTK, BMX	HDAC6
XAV939	CAY10603	0.958333	TOR signaling	chromain histone acetylation	TNKS1, TNKS2	HDAC6
Vinblastine	CCT007093	0.958333	cytoskeleton	JNK and p38 signaling	Microtubules	PPM1D
VX-702	CCT007093	0.958333	JNK and p38 signaling	JNK and p38 signaling	p38	PPM1D
681640	CEP-701	0.958333	cell cycle	RTK signaling	WEE1, CHEK1	FLT3, JAK2, NTRK1, RET
BEZ235	CEP-701	0.958333	PI3K signaling	RTK signaling	PI3K (class 1), mTORC1/2	FLT3, JAK2, NTRK1, RET
Bicalutamide	CEP-701	0.958333	JNK and p38 signaling	RTK signaling	PI3K beta (P3C2B)	FLT3, JAK2, NTRK1, RET
CI-1040	CEP-701	0.958333	ERK MAPK signaling	RTK signaling	MEK1, MEK2	FLT3, JAK2, NTRK1, RET
SB52334	CEP-701	0.958333	RTK signaling	RTK signaling	ALK5	FLT3, JAK2, NTRK1, RET
GW 441756	Cetuximab	0.958333	RTK signaling	EGFR signaling	NTRK1	EGFR
MLN4924	CHIR-99021	0.958333	TOR signaling	TOR signaling	NEDD8-activating enzyme (NAE)	GSK3B
SB52334	CHIR-99021	0.958333	RTK signaling	TOR signaling	ALK5	GSK3B
CEP-701	CI-1040	0.958333	RTK signaling	ERK MAPK signaling	FLT3, JAK2, NTRK1, RET	MEK1, MEK2
SB52334	CI-1040	0.958333	RTK signaling	ERK MAPK signaling	ALK5	MEK1, MEK2
Bicalutamide	Cisplatin	0.958333	JNK and p38 signaling	DNA replication	PI3K beta (P3C2B)	DNA crosslinker
BX-795	Cisplatin	0.958333	apoptosis regulation	DNA replication	TBK1, PDPK1, IKK, AURKB, AURKC	DNA crosslinker
GW 441756	Cisplatin	0.958333	RTK signaling	DNA replication	NTRK1	DNA crosslinker
GW-2580	Cisplatin	0.958333	RTK signaling	DNA replication	cFMS	DNA crosslinker
KIN001-236	Cisplatin	0.958333	other	DNA replication	TIE2	DNA crosslinker
RO-3306	Cisplatin	0.958333	cell cycle	DNA replication	CDK1	DNA crosslinker
SGC0946	Cisplatin	0.958333	chromain histone acetylation	DNA replication	DOT1L (Q8TEK3)	DNA crosslinker
Talazoparib	Cisplatin	0.958333	Genome integrity	DNA replication	PARP1, PARP2	DNA crosslinker
Temozolomide	Cisplatin	0.958333	DNA replication	DNA replication	DNA akylating agent	DNA crosslinker
VNLG/124	Cisplatin	0.958333	chromain histone acetylation	DNA replication	HDAC,RAR	DNA crosslinker
XMD15-27	Cisplatin	0.958333	other	DNA replication	CAMK2B, CLK2, DYRK1A, MAST1, STK39	DNA crosslinker
Sunitinib	CMK	0.958333	RTK signaling	ERK MAPK signaling	PDGFRA, PDGFRB, KDR, KIT, FLT3	RSK
Gefitinib	CP724714	0.958333	EGFR signaling	EGFR signaling	EGFR	ERBB2
GW 441756	CP724714	0.958333	RTK signaling	EGFR signaling	NTRK1	ERBB2
5-Fluorouracil	CUDC-101	0.958333	DNA replication	chromain histone acetylation	DNA antimetabolite	HDAC, EGFR
Gefitinib	CUDC-101	0.958333	EGFR signaling	chromain histone acetylation	EGFR	HDAC, EGFR
JNJ-26854165	CUDC-101	0.958333	p53 pathway	chromain histone acetylation	MDM2	HDAC, EGFR
QL-XII-47	CUDC-101	0.958333	other	chromain histone acetylation	BTK, BMX	HDAC, EGFR
VX-11e	CUDC-101	0.958333	ERK MAPK signaling	chromain histone acetylation	ERK	HDAC, EGFR
Ispinesib Mesylate	CX-5461	0.958333	mitosis	apoptosis regulation	KIF11	RNA Pol I
KIN001-270	CX-5461	0.958333	cell cycle	apoptosis regulation	CDK9	RNA Pol I
Nutlin-3a (-)	CX-5461	0.958333	p53 pathway	apoptosis regulation	MDM2	RNA Pol I
Bryostatin 1	Cytarabine	0.958333	other	DNA replication	PRKC	DNA synthesis
LFM-A13	Cytarabine	0.958333	other	DNA replication	BTK	DNA synthesis
RO-3306	Cytarabine	0.958333	cell cycle	DNA replication	CDK1	DNA synthesis
SB 216763	Cytarabine	0.958333	WNT signaling	DNA replication	GSK3A, GSK3B	DNA synthesis
Tamoxifen	Cytarabine	0.958333	other	DNA replication	ER	DNA synthesis
Vorinostat	Cytarabine	0.958333	chromain histone acetylation	DNA replication	HDAC inhibitor Class I, IIa, IIb, IV	DNA synthesis
AUY922	Dabrafenib	0.958333	heat shock proteins	ERK MAPK signaling	HSP90	BRAF
Obatoclax Mesylate	Dabrafenib	0.958333	apoptosis regulation	ERK MAPK signaling	BCL-2, BCL-XL, MCL-1	BRAF
UNC1215	Dabrafenib	0.958333	other	ERK MAPK signaling	L3MBTL3	BRAF
Vinorelbine	Dabrafenib	0.958333	cytoskeleton	ERK MAPK signaling	Microtubules	BRAF
MS-275	Dasatinib	0.958333	chromain histone acetylation	ABL signaling	HDAC	ABL, SRC, KIT, PDGFR
Sorafenib	Dasatinib	0.958333	RTK signaling	ABL signaling	PDGFRA, PDGFRB, KDR, KIT, FLT3	ABL, SRC, KIT, PDGFR
TGX221	Dasatinib	0.958333	PI3K signaling	ABL signaling	PI3K beta	ABL, SRC, KIT, PDGFR
BIRB 0796	DMOG	0.958333	JNK and p38 signaling	metabolism	Androgen receptor (ANDR)	Prolyl-4-Hydroxylase
Gemcitabine	DMOG	0.958333	DNA replication	metabolism	DNA replication	Prolyl-4-Hydroxylase
AG-014699	Docetaxel	0.958333	Genome integrity	cytoskeleton	PARP1, PARP2	Microtubules
Doxorubicin	Docetaxel	0.958333	DNA replication	cytoskeleton	DNA intercalating	Microtubules
Paclitaxel	Docetaxel	0.958333	cytoskeleton	cytoskeleton	Beta subunit of Tubulin	Microtubules
selumetinib	Docetaxel	0.958333	ERK MAPK signaling	cytoskeleton	MEK1, MEK2	Microtubules
Docetaxel	Doxorubicin	0.958333	cytoskeleton	DNA replication	Microtubules	DNA intercalating
EKB-569	Doxorubicin	0.958333	EGFR signaling	DNA replication	EGFR	DNA intercalating
Temozolomide	Doxorubicin	0.958333	DNA replication	DNA replication	DNA akylating agent	DNA intercalating
Thapsigargin	Doxorubicin	0.958333	apoptosis regulation	DNA replication	ATPase, Ca++ transporting, cardiac muscle, slow twitch 2	DNA intercalating
Belinostat	EKB-569	0.958333	chromain histone acetylation	EGFR signaling	HDAC	EGFR
CAL-101	EKB-569	0.958333	PI3K signaling	EGFR signaling	PI3K delta	EGFR
Doxorubicin	EKB-569	0.958333	DNA replication	EGFR signaling	DNA intercalating	EGFR
JW-7-24-1	EKB-569	0.958333	other	EGFR signaling	LCK	EGFR
RDEA119	Elesclomol	0.958333	ERK MAPK signaling	heat shock proteins	MEK1, MEK2	HSP70
selumetinib	Elesclomol	0.958333	ERK MAPK signaling	heat shock proteins	MEK1, MEK2	HSP70
Axitinib	Embelin	0.958333	RTK signaling	apoptosis regulation	PDGFR, KIT, VEGFR	XIAP
Vinorelbine	Embelin	0.958333	cytoskeleton	apoptosis regulation	Microtubules	XIAP
AR-42	Epothilone B	0.958333	chromain histone acetylation	cytoskeleton	HDAC	Microtubules
AZD7762	Epothilone B	0.958333	Genome integrity	cytoskeleton	CHEK1, CHEK2	Microtubules
BMS-754807	Epothilone B	0.958333	IGFR signaling	cytoskeleton	IGF1R	Microtubules
CAL-101	Epothilone B	0.958333	PI3K signaling	cytoskeleton	PI3K delta	Microtubules
FH535	Epothilone B	0.958333	WNT signaling	cytoskeleton	unknown	Microtubules
GDC0941	Epothilone B	0.958333	PI3K signaling	cytoskeleton	PI3K (class 1)	Microtubules
JW-7-24-1	Epothilone B	0.958333	other	cytoskeleton	LCK	Microtubules
KIN001-055	Epothilone B	0.958333	JAK/STAT signaling pathway	cytoskeleton	JAK3, MNK1	Microtubules
Lisitinib	Epothilone B	0.958333	IGFR signaling	cytoskeleton	IGF1R	Microtubules
MP470	Epothilone B	0.958333	RTK signaling	cytoskeleton	PDGFR	Microtubules
Temsirolimus	Epothilone B	0.958333	TOR signaling	cytoskeleton	mTOR	Microtubules
ZM-447439	Epothilone B	0.958333	mitosis	cytoskeleton	AURKB	Microtubules
WZ-1-84	Erlotinib	0.958333	other	EGFR signaling	BMX	EGFR
AS601245	Etoposide	0.958333	JNK and p38 signaling	DNA replication	JNK	TOP2
BX-795	Etoposide	0.958333	apoptosis regulation	DNA replication	TBK1, PDPK1, IKK, AURKB, AURKC	TOP2
MLN4924	EX-527	0.958333	TOR signaling	apoptosis regulation	NEDD8-activating enzyme (NAE)	SIRT1
Phenformin	EX-527	0.958333	metabolism	apoptosis regulation	0	SIRT1
Epothilone B	FH535	0.958333	cytoskeleton	WNT signaling	Microtubules	unknown
Gemcitabine	FH535	0.958333	DNA replication	WNT signaling	DNA replication	unknown
NPK76-II-72-1	FH535	0.958333	mitosis	WNT signaling	PLK3	unknown
GDC0449	FK866	0.958333	cell cycle	metabolism	SMO	NAMPT inhibitor
PAC-1	FK866	0.958333	apoptosis regulation	metabolism	CASP3 agonist	NAMPT inhibitor
AUY922	FMK	0.958333	heat shock proteins	ERK MAPK signaling	HSP90	RSK
CAL-101	FMK	0.958333	PI3K signaling	ERK MAPK signaling	PI3K delta	RSK
KIN001-055	FMK	0.958333	JAK/STAT signaling pathway	ERK MAPK signaling	JAK3, MNK1	RSK
QL-X-138	FMK	0.958333	JAK/STAT signaling pathway	ERK MAPK signaling	MNK2, DNAPK, MTOR, BTK, JAK3	RSK
QL-XI-92	FMK	0.958333	RTK signaling	ERK MAPK signaling	DDR1	RSK
SB590885	FMK	0.958333	ERK MAPK signaling	ERK MAPK signaling	BRAF	RSK
ZM-447439	FMK	0.958333	mitosis	ERK MAPK signaling	AURKB	RSK
PIK-93	Foretinib	0.958333	PI3K signaling	RTK signaling	PI4K,PI3K	MET
PHA-793887	FR-180204	0.958333	cell cycle	ERK MAPK signaling	CDK-pan	ERK
SNX-2112	FR-180204	0.958333	heat shock proteins	ERK MAPK signaling	HSP90	ERK
THZ-2-102-1	FR-180204	0.958333	cell cycle	ERK MAPK signaling	CDK7	ERK
Vorinostat	FR-180204	0.958333	chromain histone acetylation	ERK MAPK signaling	HDAC inhibitor Class I, IIa, IIb, IV	ERK
XL-184	FR-180204	0.958333	RTK signaling	ERK MAPK signaling	VEGFR, MET, RET, KIT, FLT1, FLT3, FLT4, TIE2,AXL	ERK
AKT inhibitor VIII	FTI-277	0.958333	PI3K signaling	apoptosis regulation	AKT1, AKT2, AKT3	Farnesyl-transferase (FNTA)
AP-24534	GDC0449	0.958333	ABL signaling	cell cycle	ABL	SMO
FK866	GDC0449	0.958333	metabolism	cell cycle	NAMPT inhibitor	SMO
KIN001-236	GDC0449	0.958333	other	cell cycle	TIE2	SMO
KU-55933	GDC0449	0.958333	Genome integrity	cell cycle	ATM	SMO
NG-25	GDC0449	0.958333	apoptosis regulation	cell cycle	TAK	SMO
T0901317	GDC0449	0.958333	other	cell cycle	LXR	SMO
Epothilone B	GDC0941	0.958333	cytoskeleton	PI3K signaling	Microtubules	PI3K (class 1)
Mitomycin C	GDC0941	0.958333	DNA replication	PI3K signaling	DNA crosslinker	PI3K (class 1)
WZ3105	GDC0941	0.958333	other	PI3K signaling	CLK2, CNSK1E, FLT3, ULK1	PI3K (class 1)
Belinostat	Gefitinib	0.958333	chromain histone acetylation	EGFR signaling	HDAC	EGFR
CAY10603	Gefitinib	0.958333	chromain histone acetylation	EGFR signaling	HDAC6	EGFR
CP724714	Gefitinib	0.958333	EGFR signaling	EGFR signaling	ERBB2	EGFR
CUDC-101	Gefitinib	0.958333	chromain histone acetylation	EGFR signaling	HDAC, EGFR	EGFR
JW-7-24-1	Gefitinib	0.958333	other	EGFR signaling	LCK	EGFR
PI-103	Gefitinib	0.958333	PI3K signaling	EGFR signaling	PI3K alpha,DNAPK	EGFR
PIK-93	Gefitinib	0.958333	PI3K signaling	EGFR signaling	PI4K,PI3K	EGFR
T0901317	Gefitinib	0.958333	other	EGFR signaling	LXR	EGFR
VNLG/124	Gefitinib	0.958333	chromain histone acetylation	EGFR signaling	HDAC,RAR	EGFR
BX-795	Gemcitabine	0.958333	apoptosis regulation	DNA replication	TBK1, PDPK1, IKK, AURKB, AURKC	DNA replication
DMOG	Gemcitabine	0.958333	metabolism	DNA replication	Prolyl-4-Hydroxylase	DNA replication
FH535	Gemcitabine	0.958333	WNT signaling	DNA replication	unknown	DNA replication
SB590885	Gemcitabine	0.958333	ERK MAPK signaling	DNA replication	BRAF	DNA replication
XAV939	Gemcitabine	0.958333	TOR signaling	DNA replication	TNKS1, TNKS2	DNA replication
XMD15-27	Gemcitabine	0.958333	other	DNA replication	CAMK2B, CLK2, DYRK1A, MAST1, STK39	DNA replication
Zibotentan	Gemcitabine	0.958333	other	DNA replication	Endothelin A Receptor	DNA replication
Saracatinib	GNF-2	0.958333	ABL signaling	ABL signaling	SRC, ABL1	ABL (T315I)
Sunitinib	GNF-2	0.958333	RTK signaling	ABL signaling	PDGFRA, PDGFRB, KDR, KIT, FLT3	ABL (T315I)
GSK269962A	GSK1904529A	0.958333	cytoskeleton	IGFR signaling	ROCK1,ROCK2	IGF1R
JNK Inhibitor VIII	GSK1904529A	0.958333	JNK and p38 signaling	IGFR signaling	JNK	IGF1R
BX-912	GSK2126458	0.958333	PI3K signaling	PI3K signaling	PDK1 (PDPK1)	PI3K, mTOR
LY317615	GSK2126458	0.958333	other	PI3K signaling	PKCbeta	PI3K, mTOR
NPK76-II-72-1	GSK2126458	0.958333	mitosis	PI3K signaling	PLK3	PI3K, mTOR
PIK-93	GSK2126458	0.958333	PI3K signaling	PI3K signaling	PI4K,PI3K	PI3K, mTOR
THZ-2-102-1	GSK2126458	0.958333	cell cycle	PI3K signaling	CDK7	PI3K, mTOR
GSK1904529A	GSK269962A	0.958333	IGFR signaling	cytoskeleton	IGF1R	ROCK1,ROCK2
PD-173074	GSK269962A	0.958333	RTK signaling	cytoskeleton	FGFR1, FGFR3	ROCK1,ROCK2
Vinblastine	GSK269962A	0.958333	cytoskeleton	cytoskeleton	Microtubules	ROCK1,ROCK2
BIX02189	GSK-650394	0.958333	MEK5/ERK5 signaling	other	MEK5	SGK3
Bleomycin (50 uM)	GSK-650394	0.958333	DNA replication	other	DNA damage	SGK3
Bosutinib	GSK-650394	0.958333	ABL signaling	other	SRC, ABL, TEC	SGK3
JNK-9L	GSK-650394	0.958333	JNK and p38 signaling	other	JNK, CDK9	SGK3
LFM-A13	GSK-650394	0.958333	other	other	BTK	SGK3
Pazopanib	GSK-650394	0.958333	RTK signaling	other	VEGFR, PDGFRA, PDGFRB, KIT	SGK3
PFI-1	GSK-650394	0.958333	chromatin other	other	BRD2, BRD3, BRD4	SGK3
Nutlin-3a (-)	GSK690693	0.958333	p53 pathway	PI3K signaling	MDM2	AKT
XAV939	GSK690693	0.958333	TOR signaling	PI3K signaling	TNKS1, TNKS2	AKT
Cetuximab	GW 441756	0.958333	EGFR signaling	RTK signaling	EGFR	NTRK1
Cisplatin	GW 441756	0.958333	DNA replication	RTK signaling	DNA crosslinker	NTRK1
CP724714	GW 441756	0.958333	EGFR signaling	RTK signaling	ERBB2	NTRK1
KIN001-270	GW 441756	0.958333	cell cycle	RTK signaling	CDK9	NTRK1
MK-2206	GW 441756	0.958333	PI3K signaling	RTK signaling	AKT1, AKT2	NTRK1
SGC0946	GW 441756	0.958333	chromain histone acetylation	RTK signaling	DOT1L (Q8TEK3)	NTRK1
STF-62247	GW 441756	0.958333	apoptosis regulation	RTK signaling	Autophagy	NTRK1
Bleomycin	GW-2580	0.958333	DNA replication	RTK signaling	DNA damage	cFMS
Cisplatin	GW-2580	0.958333	DNA replication	RTK signaling	DNA crosslinker	cFMS
Masitinib	GW-2580	0.958333	RTK signaling	RTK signaling	KIT	cFMS
SN-38	GW-2580	0.958333	DNA replication	RTK signaling	TOP1	cFMS
MG-132	GW843682X	0.958333	other	mitosis	Proteasome	PLK1
Parthenolide	GW843682X	0.958333	NF-κB pathway	mitosis	NFKB1	PLK1
WZ-1-84	GW843682X	0.958333	other	mitosis	BMX	PLK1
JQ12	HG-5-113-01	0.958333	chromain histone acetylation	ABL signaling	HDAC	LOK, LTK, TRCB, ABL(T315I)
PD-173074	HG-5-113-01	0.958333	RTK signaling	ABL signaling	FGFR1, FGFR3	LOK, LTK, TRCB, ABL(T315I)
SB590885	HG-5-113-01	0.958333	ERK MAPK signaling	ABL signaling	BRAF	LOK, LTK, TRCB, ABL(T315I)
Tivozanib	HG-5-113-01	0.958333	RTK signaling	ABL signaling	VEGFR	LOK, LTK, TRCB, ABL(T315I)
JQ12	HG-6-64-1	0.958333	chromain histone acetylation	ERK MAPK signaling	HDAC	BRAFV600E, TAK, MAP4K5
TL-1-85	HG-6-64-1	0.958333	other	ERK MAPK signaling	TAK	BRAFV600E, TAK, MAP4K5
AT-7519	I-BET-762	0.958333	cell cycle	chromatin other	CDK9	BRD2, BRD3, BRD4
CAL-101	I-BET-762	0.958333	PI3K signaling	chromatin other	PI3K delta	BRD2, BRD3, BRD4
QL-X-138	I-BET-762	0.958333	JAK/STAT signaling pathway	chromatin other	MNK2, DNAPK, MTOR, BTK, JAK3	BRD2, BRD3, BRD4
Nutlin-3a (-)	IOX2	0.958333	p53 pathway	metabolism	MDM2	EGLN1
VX-702	IOX2	0.958333	JNK and p38 signaling	metabolism	p38	EGLN1
NPK76-II-72-1	IPA-3	0.958333	mitosis	cytoskeleton	PLK3	PAK
TL-1-85	IPA-3	0.958333	other	cytoskeleton	TAK	PAK
UNC1215	IPA-3	0.958333	other	cytoskeleton	L3MBTL3	PAK
WZ3105	IPA-3	0.958333	other	cytoskeleton	CLK2, CNSK1E, FLT3, ULK1	PAK
BMS-708163	Ispinesib Mesylate	0.958333	other	mitosis	gamma-secretase	KIF11
CX-5461	Ispinesib Mesylate	0.958333	apoptosis regulation	mitosis	RNA Pol I	KIF11
JW-7-24-1	Ispinesib Mesylate	0.958333	other	mitosis	LCK	KIF11
NPK76-II-72-1	Ispinesib Mesylate	0.958333	mitosis	mitosis	PLK3	KIF11
rTRAIL	Ispinesib Mesylate	0.958333	apoptosis regulation	mitosis	DR4, DR5	KIF11
SB 216763	Ispinesib Mesylate	0.958333	WNT signaling	mitosis	GSK3A, GSK3B	KIF11
(5Z)-7-Oxozeaenol	JNJ-26854165	0.958333	apoptosis regulation	p53 pathway	TAK1 (MAP3K7)	MDM2
Belinostat	JNJ-26854165	0.958333	chromain histone acetylation	p53 pathway	HDAC	MDM2
CUDC-101	JNJ-26854165	0.958333	chromain histone acetylation	p53 pathway	HDAC, EGFR	MDM2
JW-7-24-1	JNJ-26854165	0.958333	other	p53 pathway	LCK	MDM2
KIN001-260	JNJ-26854165	0.958333	NF-κB pathway	p53 pathway	IKK	MDM2
piperlongumine	JNJ-26854165	0.958333	apoptosis regulation	p53 pathway	Increases ROS levels	MDM2
QL-XI-92	JNJ-26854165	0.958333	RTK signaling	p53 pathway	DDR1	MDM2
SN-38	JNJ-26854165	0.958333	DNA replication	p53 pathway	TOP1	MDM2
AG-014699	JNK Inhibitor VIII	0.958333	Genome integrity	JNK and p38 signaling	PARP1, PARP2	JNK
GSK1904529A	JNK Inhibitor VIII	0.958333	IGFR signaling	JNK and p38 signaling	IGF1R	JNK
SGC0946	JNK Inhibitor VIII	0.958333	chromain histone acetylation	JNK and p38 signaling	DOT1L (Q8TEK3)	JNK
BAY 61-3606	JNK-9L	0.958333	apoptosis regulation	JNK and p38 signaling	SYK	JNK, CDK9
BIX02189	JNK-9L	0.958333	MEK5/ERK5 signaling	JNK and p38 signaling	MEK5	JNK, CDK9
GSK-650394	JNK-9L	0.958333	other	JNK and p38 signaling	SGK3	JNK, CDK9
SB590885	JNK-9L	0.958333	ERK MAPK signaling	JNK and p38 signaling	BRAF	JNK, CDK9
SNX-2112	JNK-9L	0.958333	heat shock proteins	JNK and p38 signaling	HSP90	JNK, CDK9
VX-11e	JNK-9L	0.958333	ERK MAPK signaling	JNK and p38 signaling	ERK	JNK, CDK9
XMD15-27	JNK-9L	0.958333	other	JNK and p38 signaling	CAMK2B, CLK2, DYRK1A, MAST1, STK39	JNK, CDK9
BIX02189	JQ12	0.958333	MEK5/ERK5 signaling	chromain histone acetylation	MEK5	HDAC
Bryostatin 1	JQ12	0.958333	other	chromain histone acetylation	PRKC	HDAC
HG-5-113-01	JQ12	0.958333	ABL signaling	chromain histone acetylation	LOK, LTK, TRCB, ABL(T315I)	HDAC
HG-6-64-1	JQ12	0.958333	ERK MAPK signaling	chromain histone acetylation	BRAFV600E, TAK, MAP4K5	HDAC
NPK76-II-72-1	JQ12	0.958333	mitosis	chromain histone acetylation	PLK3	HDAC
UNC1215	JQ12	0.958333	other	chromain histone acetylation	L3MBTL3	HDAC
XMD15-27	JQ12	0.958333	other	chromain histone acetylation	CAMK2B, CLK2, DYRK1A, MAST1, STK39	HDAC
YM201636	JQ12	0.958333	apoptosis regulation	chromain histone acetylation	PYKfyve(FYV1)	HDAC
EKB-569	JW-7-24-1	0.958333	EGFR signaling	other	EGFR	LCK
Epothilone B	JW-7-24-1	0.958333	cytoskeleton	other	Microtubules	LCK
Gefitinib	JW-7-24-1	0.958333	EGFR signaling	other	EGFR	LCK
Ispinesib Mesylate	JW-7-24-1	0.958333	mitosis	other	KIF11	LCK
JNJ-26854165	JW-7-24-1	0.958333	p53 pathway	other	MDM2	LCK
Pyrimethamine	JW-7-52-1	0.958333	DNA replication	TOR signaling	Dihydrofolate reductase (DHFR)	mTOR
WH-4-023	JW-7-52-1	0.958333	ABL signaling	TOR signaling	SRC family, ABL	mTOR
WZ-1-84	JW-7-52-1	0.958333	other	TOR signaling	BMX	mTOR
Epothilone B	KIN001-055	0.958333	cytoskeleton	JAK/STAT signaling pathway	Microtubules	JAK3, MNK1
FMK	KIN001-055	0.958333	ERK MAPK signaling	JAK/STAT signaling pathway	RSK	JAK3, MNK1
Nutlin-3a (-)	KIN001-055	0.958333	p53 pathway	JAK/STAT signaling pathway	MDM2	JAK3, MNK1
PHA-793887	KIN001-055	0.958333	cell cycle	JAK/STAT signaling pathway	CDK-pan	JAK3, MNK1
PI-103	KIN001-055	0.958333	PI3K signaling	JAK/STAT signaling pathway	PI3K alpha,DNAPK	JAK3, MNK1
PLX4720	KIN001-055	0.958333	ERK MAPK signaling	JAK/STAT signaling pathway	BRAF	JAK3, MNK1
AS605240	KIN001-102	0.958333	PI3K signaling	PI3K signaling	PI3K gamma	AKT1
BX-912	KIN001-102	0.958333	PI3K signaling	PI3K signaling	PDK1 (PDPK1)	AKT1
PIK-93	KIN001-102	0.958333	PI3K signaling	PI3K signaling	PI4K,PI3K	AKT1
Pyrimethamine	KIN001-135	0.958333	DNA replication	NF-κB pathway	Dihydrofolate reductase (DHFR)	IKKE / IKBKE
Cisplatin	KIN001-236	0.958333	DNA replication	other	DNA crosslinker	TIE2
GDC0449	KIN001-236	0.958333	cell cycle	other	SMO	TIE2
KU-55933	KIN001-236	0.958333	Genome integrity	other	ATM	TIE2
Mitomycin C	KIN001-236	0.958333	DNA replication	other	DNA crosslinker	TIE2
MPS-1-IN-1	KIN001-244	0.958333	mitosis	PI3K signaling	MPS1	PDK1 (PDPK1)
Nutlin-3a (-)	KIN001-244	0.958333	p53 pathway	PI3K signaling	MDM2	PDK1 (PDPK1)
PHA-793887	KIN001-244	0.958333	cell cycle	PI3K signaling	CDK-pan	PDK1 (PDPK1)
QL-X-138	KIN001-244	0.958333	JAK/STAT signaling pathway	PI3K signaling	MNK2, DNAPK, MTOR, BTK, JAK3	PDK1 (PDPK1)
TG101348	KIN001-244	0.958333	JAK/STAT signaling pathway	PI3K signaling	JAK2	PDK1 (PDPK1)
Vorinostat	KIN001-244	0.958333	chromain histone acetylation	PI3K signaling	HDAC inhibitor Class I, IIa, IIb, IV	PDK1 (PDPK1)
Axitinib	KIN001-260	0.958333	RTK signaling	NF-κB pathway	PDGFR, KIT, VEGFR	IKK
Bryostatin 1	KIN001-260	0.958333	other	NF-κB pathway	PRKC	IKK
JNJ-26854165	KIN001-260	0.958333	p53 pathway	NF-κB pathway	MDM2	IKK
PHA-793887	KIN001-260	0.958333	cell cycle	NF-κB pathway	CDK-pan	IKK
THZ-2-102-1	KIN001-260	0.958333	cell cycle	NF-κB pathway	CDK7	IKK
Vorinostat	KIN001-260	0.958333	chromain histone acetylation	NF-κB pathway	HDAC inhibitor Class I, IIa, IIb, IV	IKK
AT-7519	KIN001-266	0.958333	cell cycle	other	CDK9	TPL2,COT(M3K8)
BIX02189	KIN001-266	0.958333	MEK5/ERK5 signaling	other	MEK5	TPL2,COT(M3K8)
AUY922	KIN001-270	0.958333	heat shock proteins	cell cycle	HSP90	CDK9
AZD7762	KIN001-270	0.958333	Genome integrity	cell cycle	CHEK1, CHEK2	CDK9
BIX02189	KIN001-270	0.958333	MEK5/ERK5 signaling	cell cycle	MEK5	CDK9
CX-5461	KIN001-270	0.958333	apoptosis regulation	cell cycle	RNA Pol I	CDK9
GW 441756	KIN001-270	0.958333	RTK signaling	cell cycle	NTRK1	CDK9
Mitomycin C	KIN001-270	0.958333	DNA replication	cell cycle	DNA crosslinker	CDK9
SB 505124	KIN001-270	0.958333	other	cell cycle	TGFbetaR-I (ALK5)	CDK9
SN-38	KIN001-270	0.958333	DNA replication	cell cycle	TOP1	CDK9
SNX-2112	KIN001-270	0.958333	heat shock proteins	cell cycle	HSP90	CDK9
XMD13-2	KIN001-270	0.958333	other	cell cycle	RIPK	CDK9
GDC0449	KU-55933	0.958333	cell cycle	Genome integrity	SMO	ATM
KIN001-236	KU-55933	0.958333	other	Genome integrity	TIE2	ATM
WH-4-023	Lapatinib	0.958333	ABL signaling	EGFR signaling	SRC family, ABL	EGFR, ERBB2
UNC1215	Lenalidomide	0.958333	other	apoptosis regulation	L3MBTL3	TNF alpha
AUY922	LFM-A13	0.958333	heat shock proteins	other	HSP90	BTK
BX-795	LFM-A13	0.958333	apoptosis regulation	other	TBK1, PDPK1, IKK, AURKB, AURKC	BTK
Cytarabine	LFM-A13	0.958333	DNA replication	other	DNA synthesis	BTK
GSK-650394	LFM-A13	0.958333	other	other	SGK3	BTK
NPK76-II-72-1	LFM-A13	0.958333	mitosis	other	PLK3	BTK
SB590885	LFM-A13	0.958333	ERK MAPK signaling	other	BRAF	BTK
SB52334	Linifanib	0.958333	RTK signaling	RTK signaling	ALK5	RTK
TL-1-85	Linifanib	0.958333	other	RTK signaling	TAK	RTK
Vorinostat	Linifanib	0.958333	chromain histone acetylation	RTK signaling	HDAC inhibitor Class I, IIa, IIb, IV	RTK
BX-795	Lisitinib	0.958333	apoptosis regulation	IGFR signaling	TBK1, PDPK1, IKK, AURKB, AURKC	IGF1R
Epothilone B	Lisitinib	0.958333	cytoskeleton	IGFR signaling	Microtubules	IGF1R
RO-3306	Lisitinib	0.958333	cell cycle	IGFR signaling	CDK1	IGF1R
5-Fluorouracil	LY317615	0.958333	DNA replication	other	DNA antimetabolite	PKCbeta
GSK2126458	LY317615	0.958333	PI3K signaling	other	PI3K, mTOR	PKCbeta
PIK-93	LY317615	0.958333	PI3K signaling	other	PI4K,PI3K	PKCbeta
AZD7762	Masitinib	0.958333	Genome integrity	RTK signaling	CHEK1, CHEK2	KIT
GW-2580	Masitinib	0.958333	RTK signaling	RTK signaling	cFMS	KIT
PFI-1	Masitinib	0.958333	chromatin other	RTK signaling	BRD2, BRD3, BRD4	KIT
Temozolomide	Masitinib	0.958333	DNA replication	RTK signaling	DNA akylating agent	KIT
WZ3105	Masitinib	0.958333	other	RTK signaling	CLK2, CNSK1E, FLT3, ULK1	KIT
XL-184	Masitinib	0.958333	RTK signaling	RTK signaling	VEGFR, MET, RET, KIT, FLT1, FLT3, FLT4, TIE2,AXL	KIT
XMD15-27	Masitinib	0.958333	other	RTK signaling	CAMK2B, CLK2, DYRK1A, MAST1, STK39	KIT
T0901317	Methotrexate	0.958333	other	DNA replication	LXR	Dihydrofolate reductase (DHFR)
UNC1215	Methotrexate	0.958333	other	DNA replication	L3MBTL3	Dihydrofolate reductase (DHFR)
Vorinostat	Methotrexate	0.958333	chromain histone acetylation	DNA replication	HDAC inhibitor Class I, IIa, IIb, IV	Dihydrofolate reductase (DHFR)
GW843682X	MG-132	0.958333	mitosis	other	PLK1	Proteasome
Roscovitine	MG-132	0.958333	cell cycle	other	CDK family	Proteasome
S-Trityl-L-cysteine	MG-132	0.958333	mitosis	other	KIF11	Proteasome
AT-7519	Midostaurin	0.958333	cell cycle	RTK signaling	CDK9	KIT
AG-014699	Mitomycin C	0.958333	Genome integrity	DNA replication	PARP1, PARP2	DNA crosslinker
AUY922	Mitomycin C	0.958333	heat shock proteins	DNA replication	HSP90	DNA crosslinker
GDC0941	Mitomycin C	0.958333	PI3K signaling	DNA replication	PI3K (class 1)	DNA crosslinker
KIN001-236	Mitomycin C	0.958333	other	DNA replication	TIE2	DNA crosslinker
KIN001-270	Mitomycin C	0.958333	cell cycle	DNA replication	CDK9	DNA crosslinker
MK-2206	Mitomycin C	0.958333	PI3K signaling	DNA replication	AKT1, AKT2	DNA crosslinker
MP470	Mitomycin C	0.958333	RTK signaling	DNA replication	PDGFR	DNA crosslinker
OSI-930	Mitomycin C	0.958333	RTK signaling	DNA replication	KIT, VEGFR, PDGFR	DNA crosslinker
Axitinib	MK-2206	0.958333	RTK signaling	PI3K signaling	PDGFR, KIT, VEGFR	AKT1, AKT2
GW 441756	MK-2206	0.958333	RTK signaling	PI3K signaling	NTRK1	AKT1, AKT2
Mitomycin C	MK-2206	0.958333	DNA replication	PI3K signaling	DNA crosslinker	AKT1, AKT2
CHIR-99021	MLN4924	0.958333	TOR signaling	TOR signaling	GSK3B	NEDD8-activating enzyme (NAE)
EX-527	MLN4924	0.958333	apoptosis regulation	TOR signaling	SIRT1	NEDD8-activating enzyme (NAE)
Olaparib	MLN4924	0.958333	Genome integrity	TOR signaling	PARP1, PARP2	NEDD8-activating enzyme (NAE)
TL-1-85	MLN4924	0.958333	other	TOR signaling	TAK	NEDD8-activating enzyme (NAE)
Trametinib	MLN4924	0.958333	ERK MAPK signaling	TOR signaling	MEK1, MEK2	NEDD8-activating enzyme (NAE)
Vorinostat	MLN4924	0.958333	chromain histone acetylation	TOR signaling	HDAC inhibitor Class I, IIa, IIb, IV	NEDD8-activating enzyme (NAE)
XAV939	MLN4924	0.958333	TOR signaling	TOR signaling	TNKS1, TNKS2	NEDD8-activating enzyme (NAE)
YK 4-279	MLN4924	0.958333	other	TOR signaling	RNA helicase A	NEDD8-activating enzyme (NAE)
AZD7762	MP470	0.958333	Genome integrity	RTK signaling	CHEK1, CHEK2	PDGFR
Epothilone B	MP470	0.958333	cytoskeleton	RTK signaling	Microtubules	PDGFR
Mitomycin C	MP470	0.958333	DNA replication	RTK signaling	DNA crosslinker	PDGFR
SB 505124	MP470	0.958333	other	RTK signaling	TGFbetaR-I (ALK5)	PDGFR
Tivozanib	MP470	0.958333	RTK signaling	RTK signaling	VEGFR	PDGFR
XMD14-99	MP470	0.958333	RTK signaling	RTK signaling	EPHB3, CAMK1	PDGFR
Zibotentan	MP470	0.958333	other	RTK signaling	Endothelin A Receptor	PDGFR
KIN001-244	MPS-1-IN-1	0.958333	PI3K signaling	mitosis	PDK1 (PDPK1)	MPS1
WZ3105	MPS-1-IN-1	0.958333	other	mitosis	CLK2, CNSK1E, FLT3, ULK1	MPS1
Dasatinib	MS-275	0.958333	ABL signaling	chromain histone acetylation	ABL, SRC, KIT, PDGFR	HDAC
selumetinib	Navitoclax	0.958333	ERK MAPK signaling	apoptosis regulation	MEK1, MEK2	BCL-2, BCL-XL, BCL-W
Temozolomide	Navitoclax	0.958333	DNA replication	apoptosis regulation	DNA akylating agent	BCL-2, BCL-XL, BCL-W
THZ-2-49	Navitoclax	0.958333	cell cycle	apoptosis regulation	CDK9	BCL-2, BCL-XL, BCL-W
GDC0449	NG-25	0.958333	cell cycle	apoptosis regulation	SMO	TAK
TAK-715	NG-25	0.958333	JNK and p38 signaling	apoptosis regulation	p38a	TAK
XAV939	NG-25	0.958333	TOR signaling	apoptosis regulation	TNKS1, TNKS2	TAK
CAY10603	Nilotinib	0.958333	chromain histone acetylation	ABL signaling	HDAC6	ABL
rTRAIL	Nilotinib	0.958333	apoptosis regulation	ABL signaling	DR4, DR5	ABL
BMS345541	NPK76-II-72-1	0.958333	NF-κB pathway	mitosis	IKBKB	PLK3
FH535	NPK76-II-72-1	0.958333	WNT signaling	mitosis	unknown	PLK3
GSK2126458	NPK76-II-72-1	0.958333	PI3K signaling	mitosis	PI3K, mTOR	PLK3
IPA-3	NPK76-II-72-1	0.958333	cytoskeleton	mitosis	PAK	PLK3
Ispinesib Mesylate	NPK76-II-72-1	0.958333	mitosis	mitosis	KIF11	PLK3
JQ12	NPK76-II-72-1	0.958333	chromain histone acetylation	mitosis	HDAC	PLK3
LFM-A13	NPK76-II-72-1	0.958333	other	mitosis	BTK	PLK3
Thapsigargin	NPK76-II-72-1	0.958333	apoptosis regulation	mitosis	ATPase, Ca++ transporting, cardiac muscle, slow twitch 2	PLK3
TL-2-105	NPK76-II-72-1	0.958333	ERK MAPK signaling	mitosis	CRAF	PLK3
Tubastatin A	NPK76-II-72-1	0.958333	chromain histone acetylation	mitosis	HDAC6	PLK3
TL-1-85	NSC-207895	0.958333	other	p53 pathway	TAK	MDMX
AG-014699	NU-7441	0.958333	Genome integrity	Genome integrity	PARP1, PARP2	DNAPK
RDEA119	NU-7441	0.958333	ERK MAPK signaling	Genome integrity	MEK1, MEK2	DNAPK
BEZ235	Nutlin-3a (-)	0.958333	PI3K signaling	p53 pathway	PI3K (class 1), mTORC1/2	MDM2
CAY10603	Nutlin-3a (-)	0.958333	chromain histone acetylation	p53 pathway	HDAC6	MDM2
CX-5461	Nutlin-3a (-)	0.958333	apoptosis regulation	p53 pathway	RNA Pol I	MDM2
GSK690693	Nutlin-3a (-)	0.958333	PI3K signaling	p53 pathway	AKT	MDM2
IOX2	Nutlin-3a (-)	0.958333	metabolism	p53 pathway	EGLN1	MDM2
KIN001-055	Nutlin-3a (-)	0.958333	JAK/STAT signaling pathway	p53 pathway	JAK3, MNK1	MDM2
KIN001-244	Nutlin-3a (-)	0.958333	PI3K signaling	p53 pathway	PDK1 (PDPK1)	MDM2
TW 37	Nutlin-3a (-)	0.958333	apoptosis regulation	p53 pathway	BCL-2, BCL-XL	MDM2
Dabrafenib	Obatoclax Mesylate	0.958333	ERK MAPK signaling	apoptosis regulation	BRAF	BCL-2, BCL-XL, MCL-1
OSU-03012	Obatoclax Mesylate	0.958333	PI3K signaling	apoptosis regulation	PDK1 (PDPK1)	BCL-2, BCL-XL, MCL-1
XMD8-92	Obatoclax Mesylate	0.958333	MEK5/ERK5 signaling	apoptosis regulation	ERK5	BCL-2, BCL-XL, MCL-1
MLN4924	Olaparib	0.958333	TOR signaling	Genome integrity	NEDD8-activating enzyme (NAE)	PARP1, PARP2
RO-3306	Olaparib	0.958333	cell cycle	Genome integrity	CDK1	PARP1, PARP2
SN-38	Olaparib	0.958333	DNA replication	Genome integrity	TOP1	PARP1, PARP2
Trametinib	Olaparib	0.958333	ERK MAPK signaling	Genome integrity	MEK1, MEK2	PARP1, PARP2
BIX02189	OSI-027	0.958333	MEK5/ERK5 signaling	TOR signaling	MEK5	mTORC1/2
THZ-2-102-1	OSI-027	0.958333	cell cycle	TOR signaling	CDK7	mTORC1/2
WZ3105	OSI-027	0.958333	other	TOR signaling	CLK2, CNSK1E, FLT3, ULK1	mTORC1/2
Y-39983	OSI-027	0.958333	cytoskeleton	TOR signaling	ROCK	mTORC1/2
Mitomycin C	OSI-930	0.958333	DNA replication	RTK signaling	DNA crosslinker	KIT, VEGFR, PDGFR
Temozolomide	OSI-930	0.958333	DNA replication	RTK signaling	DNA akylating agent	KIT, VEGFR, PDGFR
VNLG/124	OSI-930	0.958333	chromain histone acetylation	RTK signaling	HDAC,RAR	KIT, VEGFR, PDGFR
Obatoclax Mesylate	OSU-03012	0.958333	apoptosis regulation	PI3K signaling	BCL-2, BCL-XL, MCL-1	PDK1 (PDPK1)
FK866	PAC-1	0.958333	metabolism	apoptosis regulation	NAMPT inhibitor	CASP3 agonist
Thapsigargin	PAC-1	0.958333	apoptosis regulation	apoptosis regulation	ATPase, Ca++ transporting, cardiac muscle, slow twitch 2	CASP3 agonist
VX-11e	PAC-1	0.958333	ERK MAPK signaling	apoptosis regulation	ERK	CASP3 agonist
Docetaxel	Paclitaxel	0.958333	cytoskeleton	cytoskeleton	Microtubules	Beta subunit of Tubulin
TAE684	Paclitaxel	0.958333	RTK signaling	cytoskeleton	ALK	Beta subunit of Tubulin
GW843682X	Parthenolide	0.958333	mitosis	NF-κB pathway	PLK1	NFKB1
Pyrimethamine	Parthenolide	0.958333	DNA replication	NF-κB pathway	Dihydrofolate reductase (DHFR)	NFKB1
Saracatinib	Parthenolide	0.958333	ABL signaling	NF-κB pathway	SRC, ABL1	NFKB1
S-Trityl-L-cysteine	Parthenolide	0.958333	mitosis	NF-κB pathway	KIF11	NFKB1
WH-4-023	Parthenolide	0.958333	ABL signaling	NF-κB pathway	SRC family, ABL	NFKB1
WZ-1-84	Parthenolide	0.958333	other	NF-κB pathway	BMX	NFKB1
GSK-650394	Pazopanib	0.958333	other	RTK signaling	SGK3	VEGFR, PDGFRA, PDGFRB, KIT
selumetinib	Pazopanib	0.958333	ERK MAPK signaling	RTK signaling	MEK1, MEK2	VEGFR, PDGFRA, PDGFRB, KIT
THZ-2-49	Pazopanib	0.958333	cell cycle	RTK signaling	CDK9	VEGFR, PDGFRA, PDGFRB, KIT
681640	PD-0325901	0.958333	cell cycle	ERK MAPK signaling	WEE1, CHEK1	MEK1, MEK2
TPCA-1	PD-0325901	0.958333	NF-κB pathway	ERK MAPK signaling	IKK	MEK1, MEK2
BEZ235	PD-0332991	0.958333	PI3K signaling	cell cycle	PI3K (class 1), mTORC1/2	CDK4, CDK6
Bleomycin	PD-0332991	0.958333	DNA replication	cell cycle	DNA damage	CDK4, CDK6
ATRA	PD-173074	0.958333	other	RTK signaling	Retinoic acid and retinoid X receptor agonist	FGFR1, FGFR3
Bryostatin 1	PD-173074	0.958333	other	RTK signaling	PRKC	FGFR1, FGFR3
GSK269962A	PD-173074	0.958333	cytoskeleton	RTK signaling	ROCK1,ROCK2	FGFR1, FGFR3
HG-5-113-01	PD-173074	0.958333	ABL signaling	RTK signaling	LOK, LTK, TRCB, ABL(T315I)	FGFR1, FGFR3
TAK-715	PD-173074	0.958333	JNK and p38 signaling	RTK signaling	p38a	FGFR1, FGFR3
UNC1215	PD-173074	0.958333	other	RTK signaling	L3MBTL3	FGFR1, FGFR3
GSK-650394	PFI-1	0.958333	other	chromatin other	SGK3	BRD2, BRD3, BRD4
Masitinib	PFI-1	0.958333	RTK signaling	chromatin other	KIT	BRD2, BRD3, BRD4
UNC1215	PFI-1	0.958333	other	chromatin other	L3MBTL3	BRD2, BRD3, BRD4
CAL-101	PHA-793887	0.958333	PI3K signaling	cell cycle	PI3K delta	CDK-pan
FR-180204	PHA-793887	0.958333	ERK MAPK signaling	cell cycle	ERK	CDK-pan
KIN001-055	PHA-793887	0.958333	JAK/STAT signaling pathway	cell cycle	JAK3, MNK1	CDK-pan
KIN001-244	PHA-793887	0.958333	PI3K signaling	cell cycle	PDK1 (PDPK1)	CDK-pan
KIN001-260	PHA-793887	0.958333	NF-κB pathway	cell cycle	IKK	CDK-pan
YM155	PHA-793887	0.958333	apoptosis regulation	cell cycle	BIRC5 (Survivin)	CDK-pan
EX-527	Phenformin	0.958333	apoptosis regulation	metabolism	SIRT1	0
Gefitinib	PI-103	0.958333	EGFR signaling	PI3K signaling	EGFR	PI3K alpha,DNAPK
KIN001-055	PI-103	0.958333	JAK/STAT signaling pathway	PI3K signaling	JAK3, MNK1	PI3K alpha,DNAPK
ZSTK474	PI-103	0.958333	PI3K signaling	PI3K signaling	PI3K	PI3K alpha,DNAPK
AT-7519	PIK-93	0.958333	cell cycle	PI3K signaling	CDK9	PI4K,PI3K
Foretinib	PIK-93	0.958333	RTK signaling	PI3K signaling	MET	PI4K,PI3K
Gefitinib	PIK-93	0.958333	EGFR signaling	PI3K signaling	EGFR	PI4K,PI3K
GSK2126458	PIK-93	0.958333	PI3K signaling	PI3K signaling	PI3K, mTOR	PI4K,PI3K
KIN001-102	PIK-93	0.958333	PI3K signaling	PI3K signaling	AKT1	PI4K,PI3K
LY317615	PIK-93	0.958333	other	PI3K signaling	PKCbeta	PI4K,PI3K
JNJ-26854165	piperlongumine	0.958333	p53 pathway	apoptosis regulation	MDM2	Increases ROS levels
SB52334	piperlongumine	0.958333	RTK signaling	apoptosis regulation	ALK5	Increases ROS levels
KIN001-055	PLX4720	0.958333	JAK/STAT signaling pathway	ERK MAPK signaling	JAK3, MNK1	BRAF
TW 37	PLX4720	0.958333	apoptosis regulation	ERK MAPK signaling	BCL-2, BCL-XL	BRAF
JW-7-52-1	Pyrimethamine	0.958333	TOR signaling	DNA replication	mTOR	Dihydrofolate reductase (DHFR)
KIN001-135	Pyrimethamine	0.958333	NF-κB pathway	DNA replication	IKKE / IKBKE	Dihydrofolate reductase (DHFR)
Parthenolide	Pyrimethamine	0.958333	NF-κB pathway	DNA replication	NFKB1	Dihydrofolate reductase (DHFR)
S-Trityl-L-cysteine	Pyrimethamine	0.958333	mitosis	DNA replication	KIF11	Dihydrofolate reductase (DHFR)
Sunitinib	Pyrimethamine	0.958333	RTK signaling	DNA replication	PDGFRA, PDGFRB, KDR, KIT, FLT3	Dihydrofolate reductase (DHFR)
XMD8-85	Pyrimethamine	0.958333	MEK5/ERK5 signaling	DNA replication	ERK5 (MK07)	Dihydrofolate reductase (DHFR)
Vinblastine	QL-VIII-58	0.958333	cytoskeleton	TOR signaling	Microtubules	mTOR, ATR
FMK	QL-X-138	0.958333	ERK MAPK signaling	JAK/STAT signaling pathway	RSK	MNK2, DNAPK, MTOR, BTK, JAK3
I-BET-762	QL-X-138	0.958333	chromatin other	JAK/STAT signaling pathway	BRD2, BRD3, BRD4	MNK2, DNAPK, MTOR, BTK, JAK3
KIN001-244	QL-X-138	0.958333	PI3K signaling	JAK/STAT signaling pathway	PDK1 (PDPK1)	MNK2, DNAPK, MTOR, BTK, JAK3
TL-1-85	QL-X-138	0.958333	other	JAK/STAT signaling pathway	TAK	MNK2, DNAPK, MTOR, BTK, JAK3
TPCA-1	QL-X-138	0.958333	NF-κB pathway	JAK/STAT signaling pathway	IKK	MNK2, DNAPK, MTOR, BTK, JAK3
Y-39983	QL-X-138	0.958333	cytoskeleton	JAK/STAT signaling pathway	ROCK	MNK2, DNAPK, MTOR, BTK, JAK3
FMK	QL-XI-92	0.958333	ERK MAPK signaling	RTK signaling	RSK	DDR1
JNJ-26854165	QL-XI-92	0.958333	p53 pathway	RTK signaling	MDM2	DDR1
UNC1215	QL-XI-92	0.958333	other	RTK signaling	L3MBTL3	DDR1
Belinostat	QL-XII-47	0.958333	chromain histone acetylation	other	HDAC	BTK, BMX
CAY10603	QL-XII-47	0.958333	chromain histone acetylation	other	HDAC6	BTK, BMX
CUDC-101	QL-XII-47	0.958333	chromain histone acetylation	other	HDAC, EGFR	BTK, BMX
AC220	QL-XII-61	0.958333	RTK signaling	other	FLT3	BMX, BTK
681640	RDEA119	0.958333	cell cycle	ERK MAPK signaling	WEE1, CHEK1	MEK1, MEK2
BX-795	RDEA119	0.958333	apoptosis regulation	ERK MAPK signaling	TBK1, PDPK1, IKK, AURKB, AURKC	MEK1, MEK2
Elesclomol	RDEA119	0.958333	heat shock proteins	ERK MAPK signaling	HSP70	MEK1, MEK2
NU-7441	RDEA119	0.958333	Genome integrity	ERK MAPK signaling	DNAPK	MEK1, MEK2
TPCA-1	RDEA119	0.958333	NF-κB pathway	ERK MAPK signaling	IKK	MEK1, MEK2
BX-795	RO-3306	0.958333	apoptosis regulation	cell cycle	TBK1, PDPK1, IKK, AURKB, AURKC	CDK1
Cisplatin	RO-3306	0.958333	DNA replication	cell cycle	DNA crosslinker	CDK1
Cytarabine	RO-3306	0.958333	DNA replication	cell cycle	DNA synthesis	CDK1
Lisitinib	RO-3306	0.958333	IGFR signaling	cell cycle	IGF1R	CDK1
Olaparib	RO-3306	0.958333	Genome integrity	cell cycle	PARP1, PARP2	CDK1
MG-132	Roscovitine	0.958333	other	cell cycle	Proteasome	CDK family
WH-4-023	Roscovitine	0.958333	ABL signaling	cell cycle	SRC family, ABL	CDK family
ATRA	rTRAIL	0.958333	other	apoptosis regulation	Retinoic acid and retinoid X receptor agonist	DR4, DR5
Ispinesib Mesylate	rTRAIL	0.958333	mitosis	apoptosis regulation	KIF11	DR4, DR5
Nilotinib	rTRAIL	0.958333	ABL signaling	apoptosis regulation	ABL	DR4, DR5
Temozolomide	rTRAIL	0.958333	DNA replication	apoptosis regulation	DNA akylating agent	DR4, DR5
TL-1-85	rTRAIL	0.958333	other	apoptosis regulation	TAK	DR4, DR5
VNLG/124	rTRAIL	0.958333	chromain histone acetylation	apoptosis regulation	HDAC,RAR	DR4, DR5
XMD15-27	rTRAIL	0.958333	other	apoptosis regulation	CAMK2B, CLK2, DYRK1A, MAST1, STK39	DR4, DR5
ATRA	Ruxolitinib	0.958333	other	JAK/STAT signaling pathway	Retinoic acid and retinoid X receptor agonist	JAK1, JAK2, TYK2
SB 505124	Ruxolitinib	0.958333	other	JAK/STAT signaling pathway	TGFbetaR-I (ALK5)	JAK1, JAK2, TYK2
STF-62247	Ruxolitinib	0.958333	apoptosis regulation	JAK/STAT signaling pathway	Autophagy	JAK1, JAK2, TYK2
Tivozanib	Ruxolitinib	0.958333	RTK signaling	JAK/STAT signaling pathway	VEGFR	JAK1, JAK2, TYK2
GNF-2	Saracatinib	0.958333	ABL signaling	ABL signaling	ABL (T315I)	SRC, ABL1
Parthenolide	Saracatinib	0.958333	NF-κB pathway	ABL signaling	NFKB1	SRC, ABL1
Cytarabine	SB 216763	0.958333	DNA replication	WNT signaling	DNA synthesis	GSK3A, GSK3B
Ispinesib Mesylate	SB 216763	0.958333	mitosis	WNT signaling	KIF11	GSK3A, GSK3B
Tubastatin A	SB 216763	0.958333	chromain histone acetylation	WNT signaling	HDAC6	GSK3A, GSK3B
BHG712	SB 505124	0.958333	RTK signaling	other	EPHB4	TGFbetaR-I (ALK5)
KIN001-270	SB 505124	0.958333	cell cycle	other	CDK9	TGFbetaR-I (ALK5)
MP470	SB 505124	0.958333	RTK signaling	other	PDGFR	TGFbetaR-I (ALK5)
Ruxolitinib	SB 505124	0.958333	JAK/STAT signaling pathway	other	JAK1, JAK2, TYK2	TGFbetaR-I (ALK5)
(5Z)-7-Oxozeaenol	SB52334	0.958333	apoptosis regulation	RTK signaling	TAK1 (MAP3K7)	ALK5
CEP-701	SB52334	0.958333	RTK signaling	RTK signaling	FLT3, JAK2, NTRK1, RET	ALK5
CHIR-99021	SB52334	0.958333	TOR signaling	RTK signaling	GSK3B	ALK5
CI-1040	SB52334	0.958333	ERK MAPK signaling	RTK signaling	MEK1, MEK2	ALK5
Linifanib	SB52334	0.958333	RTK signaling	RTK signaling	RTK	ALK5
piperlongumine	SB52334	0.958333	apoptosis regulation	RTK signaling	Increases ROS levels	ALK5
SNX-2112	SB52334	0.958333	heat shock proteins	RTK signaling	HSP90	ALK5
AP-24534	SB590885	0.958333	ABL signaling	ERK MAPK signaling	ABL	BRAF
FMK	SB590885	0.958333	ERK MAPK signaling	ERK MAPK signaling	RSK	BRAF
Gemcitabine	SB590885	0.958333	DNA replication	ERK MAPK signaling	DNA replication	BRAF
HG-5-113-01	SB590885	0.958333	ABL signaling	ERK MAPK signaling	LOK, LTK, TRCB, ABL(T315I)	BRAF
JNK-9L	SB590885	0.958333	JNK and p38 signaling	ERK MAPK signaling	JNK, CDK9	BRAF
LFM-A13	SB590885	0.958333	other	ERK MAPK signaling	BTK	BRAF
Thapsigargin	SB590885	0.958333	apoptosis regulation	ERK MAPK signaling	ATPase, Ca++ transporting, cardiac muscle, slow twitch 2	BRAF
Tivozanib	SB590885	0.958333	RTK signaling	ERK MAPK signaling	VEGFR	BRAF
VX-11e	SB590885	0.958333	ERK MAPK signaling	ERK MAPK signaling	ERK	BRAF
AZ628	selumetinib	0.958333	ERK MAPK signaling	ERK MAPK signaling	BRAF	MEK1, MEK2
BX-912	selumetinib	0.958333	PI3K signaling	ERK MAPK signaling	PDK1 (PDPK1)	MEK1, MEK2
Docetaxel	selumetinib	0.958333	cytoskeleton	ERK MAPK signaling	Microtubules	MEK1, MEK2
Elesclomol	selumetinib	0.958333	heat shock proteins	ERK MAPK signaling	HSP70	MEK1, MEK2
Navitoclax	selumetinib	0.958333	apoptosis regulation	ERK MAPK signaling	BCL-2, BCL-XL, BCL-W	MEK1, MEK2
Pazopanib	selumetinib	0.958333	RTK signaling	ERK MAPK signaling	VEGFR, PDGFRA, PDGFRB, KIT	MEK1, MEK2
BMS-708163	SGC0946	0.958333	other	chromain histone acetylation	gamma-secretase	DOT1L (Q8TEK3)
Cisplatin	SGC0946	0.958333	DNA replication	chromain histone acetylation	DNA crosslinker	DOT1L (Q8TEK3)
GW 441756	SGC0946	0.958333	RTK signaling	chromain histone acetylation	NTRK1	DOT1L (Q8TEK3)
JNK Inhibitor VIII	SGC0946	0.958333	JNK and p38 signaling	chromain histone acetylation	JNK	DOT1L (Q8TEK3)
Thapsigargin	Shikonin	0.958333	apoptosis regulation	apoptosis regulation	ATPase, Ca++ transporting, cardiac muscle, slow twitch 2	unknown
AICAR	SL 0101-1	0.958333	metabolism	ERK MAPK signaling	AMPK agonist	RSK, AURKB, PIM3
Axitinib	SL 0101-1	0.958333	RTK signaling	ERK MAPK signaling	PDGFR, KIT, VEGFR	RSK, AURKB, PIM3
T0901317	SL 0101-1	0.958333	other	ERK MAPK signaling	LXR	RSK, AURKB, PIM3
TAK-715	SL 0101-1	0.958333	JNK and p38 signaling	ERK MAPK signaling	p38a	RSK, AURKB, PIM3
UNC1215	SL 0101-1	0.958333	other	ERK MAPK signaling	L3MBTL3	RSK, AURKB, PIM3
GW-2580	SN-38	0.958333	RTK signaling	DNA replication	cFMS	TOP1
JNJ-26854165	SN-38	0.958333	p53 pathway	DNA replication	MDM2	TOP1
KIN001-270	SN-38	0.958333	cell cycle	DNA replication	CDK9	TOP1
Olaparib	SN-38	0.958333	Genome integrity	DNA replication	PARP1, PARP2	TOP1
TW 37	SN-38	0.958333	apoptosis regulation	DNA replication	BCL-2, BCL-XL	TOP1
FR-180204	SNX-2112	0.958333	ERK MAPK signaling	heat shock proteins	ERK	HSP90
JNK-9L	SNX-2112	0.958333	JNK and p38 signaling	heat shock proteins	JNK, CDK9	HSP90
KIN001-270	SNX-2112	0.958333	cell cycle	heat shock proteins	CDK9	HSP90
SB52334	SNX-2112	0.958333	RTK signaling	heat shock proteins	ALK5	HSP90
THZ-2-49	SNX-2112	0.958333	cell cycle	heat shock proteins	CDK9	HSP90
Dasatinib	Sorafenib	0.958333	ABL signaling	RTK signaling	ABL, SRC, KIT, PDGFR	PDGFRA, PDGFRB, KDR, KIT, FLT3
AP-24534	STF-62247	0.958333	ABL signaling	apoptosis regulation	ABL	Autophagy
GW 441756	STF-62247	0.958333	RTK signaling	apoptosis regulation	NTRK1	Autophagy
Ruxolitinib	STF-62247	0.958333	JAK/STAT signaling pathway	apoptosis regulation	JAK1, JAK2, TYK2	Autophagy
MG-132	S-Trityl-L-cysteine	0.958333	other	mitosis	Proteasome	KIF11
Parthenolide	S-Trityl-L-cysteine	0.958333	NF-κB pathway	mitosis	NFKB1	KIF11
Pyrimethamine	S-Trityl-L-cysteine	0.958333	DNA replication	mitosis	Dihydrofolate reductase (DHFR)	KIF11
WZ-1-84	S-Trityl-L-cysteine	0.958333	other	mitosis	BMX	KIF11
A-443654	Sunitinib	0.958333	PI3K signaling	RTK signaling	AKT1, AKT2, AKT3	PDGFRA, PDGFRB, KDR, KIT, FLT3
CMK	Sunitinib	0.958333	ERK MAPK signaling	RTK signaling	RSK	PDGFRA, PDGFRB, KDR, KIT, FLT3
GNF-2	Sunitinib	0.958333	ABL signaling	RTK signaling	ABL (T315I)	PDGFRA, PDGFRB, KDR, KIT, FLT3
Pyrimethamine	Sunitinib	0.958333	DNA replication	RTK signaling	Dihydrofolate reductase (DHFR)	PDGFRA, PDGFRB, KDR, KIT, FLT3
Bicalutamide	T0901317	0.958333	JNK and p38 signaling	other	PI3K beta (P3C2B)	LXR
GDC0449	T0901317	0.958333	cell cycle	other	SMO	LXR
Gefitinib	T0901317	0.958333	EGFR signaling	other	EGFR	LXR
Methotrexate	T0901317	0.958333	DNA replication	other	Dihydrofolate reductase (DHFR)	LXR
SL 0101-1	T0901317	0.958333	ERK MAPK signaling	other	RSK, AURKB, PIM3	LXR
YK 4-279	T0901317	0.958333	other	other	RNA helicase A	LXR
Zibotentan	T0901317	0.958333	other	other	Endothelin A Receptor	LXR
Paclitaxel	TAE684	0.958333	cytoskeleton	RTK signaling	Beta subunit of Tubulin	ALK
Belinostat	TAK-715	0.958333	chromain histone acetylation	JNK and p38 signaling	HDAC	p38a
NG-25	TAK-715	0.958333	apoptosis regulation	JNK and p38 signaling	TAK	p38a
PD-173074	TAK-715	0.958333	RTK signaling	JNK and p38 signaling	FGFR1, FGFR3	p38a
SL 0101-1	TAK-715	0.958333	ERK MAPK signaling	JNK and p38 signaling	RSK, AURKB, PIM3	p38a
Cisplatin	Talazoparib	0.958333	DNA replication	Genome integrity	DNA crosslinker	PARP1, PARP2
XAV939	Talazoparib	0.958333	TOR signaling	Genome integrity	TNKS1, TNKS2	PARP1, PARP2
17-AAG	Tamoxifen	0.958333	heat shock proteins	other	HSP90	ER
Cytarabine	Tamoxifen	0.958333	DNA replication	other	DNA synthesis	ER
BMS-708163	Temozolomide	0.958333	other	DNA replication	gamma-secretase	DNA akylating agent
Cisplatin	Temozolomide	0.958333	DNA replication	DNA replication	DNA crosslinker	DNA akylating agent
Doxorubicin	Temozolomide	0.958333	DNA replication	DNA replication	DNA intercalating	DNA akylating agent
Masitinib	Temozolomide	0.958333	RTK signaling	DNA replication	KIT	DNA akylating agent
Navitoclax	Temozolomide	0.958333	apoptosis regulation	DNA replication	BCL-2, BCL-XL, BCL-W	DNA akylating agent
OSI-930	Temozolomide	0.958333	RTK signaling	DNA replication	KIT, VEGFR, PDGFR	DNA akylating agent
rTRAIL	Temozolomide	0.958333	apoptosis regulation	DNA replication	DR4, DR5	DNA akylating agent
XMD15-27	Temozolomide	0.958333	other	DNA replication	CAMK2B, CLK2, DYRK1A, MAST1, STK39	DNA akylating agent
BEZ235	Temsirolimus	0.958333	PI3K signaling	TOR signaling	PI3K (class 1), mTORC1/2	mTOR
BMS-754807	Temsirolimus	0.958333	IGFR signaling	TOR signaling	IGF1R	mTOR
Epothilone B	Temsirolimus	0.958333	cytoskeleton	TOR signaling	Microtubules	mTOR
Vorinostat	Temsirolimus	0.958333	chromain histone acetylation	TOR signaling	HDAC inhibitor Class I, IIa, IIb, IV	mTOR
BAY 61-3606	TG101348	0.958333	apoptosis regulation	JAK/STAT signaling pathway	SYK	JAK2
KIN001-244	TG101348	0.958333	PI3K signaling	JAK/STAT signaling pathway	PDK1 (PDPK1)	JAK2
Dasatinib	TGX221	0.958333	ABL signaling	PI3K signaling	ABL, SRC, KIT, PDGFR	PI3K beta
BAY 61-3606	Thapsigargin	0.958333	apoptosis regulation	apoptosis regulation	SYK	ATPase, Ca++ transporting, cardiac muscle, slow twitch 2
Bryostatin 1	Thapsigargin	0.958333	other	apoptosis regulation	PRKC	ATPase, Ca++ transporting, cardiac muscle, slow twitch 2
Doxorubicin	Thapsigargin	0.958333	DNA replication	apoptosis regulation	DNA intercalating	ATPase, Ca++ transporting, cardiac muscle, slow twitch 2
NPK76-II-72-1	Thapsigargin	0.958333	mitosis	apoptosis regulation	PLK3	ATPase, Ca++ transporting, cardiac muscle, slow twitch 2
PAC-1	Thapsigargin	0.958333	apoptosis regulation	apoptosis regulation	CASP3 agonist	ATPase, Ca++ transporting, cardiac muscle, slow twitch 2
SB590885	Thapsigargin	0.958333	ERK MAPK signaling	apoptosis regulation	BRAF	ATPase, Ca++ transporting, cardiac muscle, slow twitch 2
Shikonin	Thapsigargin	0.958333	apoptosis regulation	apoptosis regulation	unknown	ATPase, Ca++ transporting, cardiac muscle, slow twitch 2
Tipifarnib	Thapsigargin	0.958333	apoptosis regulation	apoptosis regulation	Farnesyl-transferase (FNTA)	ATPase, Ca++ transporting, cardiac muscle, slow twitch 2
VX-11e	Thapsigargin	0.958333	ERK MAPK signaling	apoptosis regulation	ERK	ATPase, Ca++ transporting, cardiac muscle, slow twitch 2
XMD15-27	Thapsigargin	0.958333	other	apoptosis regulation	CAMK2B, CLK2, DYRK1A, MAST1, STK39	ATPase, Ca++ transporting, cardiac muscle, slow twitch 2
YM201636	Thapsigargin	0.958333	apoptosis regulation	apoptosis regulation	PYKfyve(FYV1)	ATPase, Ca++ transporting, cardiac muscle, slow twitch 2
Zibotentan	Thapsigargin	0.958333	other	apoptosis regulation	Endothelin A Receptor	ATPase, Ca++ transporting, cardiac muscle, slow twitch 2
FR-180204	THZ-2-102-1	0.958333	ERK MAPK signaling	cell cycle	ERK	CDK7
GSK2126458	THZ-2-102-1	0.958333	PI3K signaling	cell cycle	PI3K, mTOR	CDK7
KIN001-260	THZ-2-102-1	0.958333	NF-κB pathway	cell cycle	IKK	CDK7
OSI-027	THZ-2-102-1	0.958333	TOR signaling	cell cycle	mTORC1/2	CDK7
THZ-2-49	THZ-2-102-1	0.958333	cell cycle	cell cycle	CDK9	CDK7
Navitoclax	THZ-2-49	0.958333	apoptosis regulation	cell cycle	BCL-2, BCL-XL, BCL-W	CDK9
Pazopanib	THZ-2-49	0.958333	RTK signaling	cell cycle	VEGFR, PDGFRA, PDGFRB, KIT	CDK9
SNX-2112	THZ-2-49	0.958333	heat shock proteins	cell cycle	HSP90	CDK9
THZ-2-102-1	THZ-2-49	0.958333	cell cycle	cell cycle	CDK7	CDK9
Thapsigargin	Tipifarnib	0.958333	apoptosis regulation	apoptosis regulation	ATPase, Ca++ transporting, cardiac muscle, slow twitch 2	Farnesyl-transferase (FNTA)
Trametinib	Tipifarnib	0.958333	ERK MAPK signaling	apoptosis regulation	MEK1, MEK2	Farnesyl-transferase (FNTA)
HG-5-113-01	Tivozanib	0.958333	ABL signaling	RTK signaling	LOK, LTK, TRCB, ABL(T315I)	VEGFR
MP470	Tivozanib	0.958333	RTK signaling	RTK signaling	PDGFR	VEGFR
Ruxolitinib	Tivozanib	0.958333	JAK/STAT signaling pathway	RTK signaling	JAK1, JAK2, TYK2	VEGFR
SB590885	Tivozanib	0.958333	ERK MAPK signaling	RTK signaling	BRAF	VEGFR
AZD7762	TL-1-85	0.958333	Genome integrity	other	CHEK1, CHEK2	TAK
HG-6-64-1	TL-1-85	0.958333	ERK MAPK signaling	other	BRAFV600E, TAK, MAP4K5	TAK
IPA-3	TL-1-85	0.958333	cytoskeleton	other	PAK	TAK
Linifanib	TL-1-85	0.958333	RTK signaling	other	RTK	TAK
MLN4924	TL-1-85	0.958333	TOR signaling	other	NEDD8-activating enzyme (NAE)	TAK
NSC-207895	TL-1-85	0.958333	p53 pathway	other	MDMX	TAK
QL-X-138	TL-1-85	0.958333	JAK/STAT signaling pathway	other	MNK2, DNAPK, MTOR, BTK, JAK3	TAK
rTRAIL	TL-1-85	0.958333	apoptosis regulation	other	DR4, DR5	TAK
Vinblastine	TL-1-85	0.958333	cytoskeleton	other	Microtubules	TAK
NPK76-II-72-1	TL-2-105	0.958333	mitosis	ERK MAPK signaling	PLK3	CRAF
PD-0325901	TPCA-1	0.958333	ERK MAPK signaling	NF-κB pathway	MEK1, MEK2	IKK
QL-X-138	TPCA-1	0.958333	JAK/STAT signaling pathway	NF-κB pathway	MNK2, DNAPK, MTOR, BTK, JAK3	IKK
RDEA119	TPCA-1	0.958333	ERK MAPK signaling	NF-κB pathway	MEK1, MEK2	IKK
681640	Trametinib	0.958333	cell cycle	ERK MAPK signaling	WEE1, CHEK1	MEK1, MEK2
BIRB 0796	Trametinib	0.958333	JNK and p38 signaling	ERK MAPK signaling	Androgen receptor (ANDR)	MEK1, MEK2
Bleomycin	Trametinib	0.958333	DNA replication	ERK MAPK signaling	DNA damage	MEK1, MEK2
MLN4924	Trametinib	0.958333	TOR signaling	ERK MAPK signaling	NEDD8-activating enzyme (NAE)	MEK1, MEK2
Olaparib	Trametinib	0.958333	Genome integrity	ERK MAPK signaling	PARP1, PARP2	MEK1, MEK2
Tipifarnib	Trametinib	0.958333	apoptosis regulation	ERK MAPK signaling	Farnesyl-transferase (FNTA)	MEK1, MEK2
NPK76-II-72-1	Tubastatin A	0.958333	mitosis	chromain histone acetylation	PLK3	HDAC6
SB 216763	Tubastatin A	0.958333	WNT signaling	chromain histone acetylation	GSK3A, GSK3B	HDAC6
Bleomycin (50 uM)	TW 37	0.958333	DNA replication	apoptosis regulation	DNA damage	BCL-2, BCL-XL
Nutlin-3a (-)	TW 37	0.958333	p53 pathway	apoptosis regulation	MDM2	BCL-2, BCL-XL
PLX4720	TW 37	0.958333	ERK MAPK signaling	apoptosis regulation	BRAF	BCL-2, BCL-XL
SN-38	TW 37	0.958333	DNA replication	apoptosis regulation	TOP1	BCL-2, BCL-XL
BX-795	UNC1215	0.958333	apoptosis regulation	other	TBK1, PDPK1, IKK, AURKB, AURKC	L3MBTL3
Dabrafenib	UNC1215	0.958333	ERK MAPK signaling	other	BRAF	L3MBTL3
IPA-3	UNC1215	0.958333	cytoskeleton	other	PAK	L3MBTL3
JQ12	UNC1215	0.958333	chromain histone acetylation	other	HDAC	L3MBTL3
Lenalidomide	UNC1215	0.958333	apoptosis regulation	other	TNF alpha	L3MBTL3
Methotrexate	UNC1215	0.958333	DNA replication	other	Dihydrofolate reductase (DHFR)	L3MBTL3
PD-173074	UNC1215	0.958333	RTK signaling	other	FGFR1, FGFR3	L3MBTL3
PFI-1	UNC1215	0.958333	chromatin other	other	BRD2, BRD3, BRD4	L3MBTL3
QL-XI-92	UNC1215	0.958333	RTK signaling	other	DDR1	L3MBTL3
SL 0101-1	UNC1215	0.958333	ERK MAPK signaling	other	RSK, AURKB, PIM3	L3MBTL3
ATRA	Veliparib	0.958333	other	Genome integrity	Retinoic acid and retinoid X receptor agonist	PARP1, PARP2
AZD8055	Veliparib	0.958333	TOR signaling	Genome integrity	mTORC1/2	PARP1, PARP2
Camptothecin	Veliparib	0.958333	DNA replication	Genome integrity	TOP1	PARP1, PARP2
XL-184	Veliparib	0.958333	RTK signaling	Genome integrity	VEGFR, MET, RET, KIT, FLT1, FLT3, FLT4, TIE2,AXL	PARP1, PARP2
CCT007093	Vinblastine	0.958333	JNK and p38 signaling	cytoskeleton	PPM1D	Microtubules
GSK269962A	Vinblastine	0.958333	cytoskeleton	cytoskeleton	ROCK1,ROCK2	Microtubules
QL-VIII-58	Vinblastine	0.958333	TOR signaling	cytoskeleton	mTOR, ATR	Microtubules
TL-1-85	Vinblastine	0.958333	other	cytoskeleton	TAK	Microtubules
Dabrafenib	Vinorelbine	0.958333	ERK MAPK signaling	cytoskeleton	BRAF	Microtubules
Embelin	Vinorelbine	0.958333	apoptosis regulation	cytoskeleton	XIAP	Microtubules
5-Fluorouracil	VNLG/124	0.958333	DNA replication	chromain histone acetylation	DNA antimetabolite	HDAC,RAR
Cisplatin	VNLG/124	0.958333	DNA replication	chromain histone acetylation	DNA crosslinker	HDAC,RAR
Gefitinib	VNLG/124	0.958333	EGFR signaling	chromain histone acetylation	EGFR	HDAC,RAR
OSI-930	VNLG/124	0.958333	RTK signaling	chromain histone acetylation	KIT, VEGFR, PDGFR	HDAC,RAR
rTRAIL	VNLG/124	0.958333	apoptosis regulation	chromain histone acetylation	DR4, DR5	HDAC,RAR
XMD14-99	VNLG/124	0.958333	RTK signaling	chromain histone acetylation	EPHB3, CAMK1	HDAC,RAR
YK 4-279	VNLG/124	0.958333	other	chromain histone acetylation	RNA helicase A	HDAC,RAR
5-Fluorouracil	Vorinostat	0.958333	DNA replication	chromain histone acetylation	DNA antimetabolite	HDAC inhibitor Class I, IIa, IIb, IV
BMS-708163	Vorinostat	0.958333	other	chromain histone acetylation	gamma-secretase	HDAC inhibitor Class I, IIa, IIb, IV
Cytarabine	Vorinostat	0.958333	DNA replication	chromain histone acetylation	DNA synthesis	HDAC inhibitor Class I, IIa, IIb, IV
FR-180204	Vorinostat	0.958333	ERK MAPK signaling	chromain histone acetylation	ERK	HDAC inhibitor Class I, IIa, IIb, IV
KIN001-244	Vorinostat	0.958333	PI3K signaling	chromain histone acetylation	PDK1 (PDPK1)	HDAC inhibitor Class I, IIa, IIb, IV
KIN001-260	Vorinostat	0.958333	NF-κB pathway	chromain histone acetylation	IKK	HDAC inhibitor Class I, IIa, IIb, IV
Linifanib	Vorinostat	0.958333	RTK signaling	chromain histone acetylation	RTK	HDAC inhibitor Class I, IIa, IIb, IV
Methotrexate	Vorinostat	0.958333	DNA replication	chromain histone acetylation	Dihydrofolate reductase (DHFR)	HDAC inhibitor Class I, IIa, IIb, IV
MLN4924	Vorinostat	0.958333	TOR signaling	chromain histone acetylation	NEDD8-activating enzyme (NAE)	HDAC inhibitor Class I, IIa, IIb, IV
Temsirolimus	Vorinostat	0.958333	TOR signaling	chromain histone acetylation	mTOR	HDAC inhibitor Class I, IIa, IIb, IV
Y-39983	Vorinostat	0.958333	cytoskeleton	chromain histone acetylation	ROCK	HDAC inhibitor Class I, IIa, IIb, IV
Bryostatin 1	VX-11e	0.958333	other	ERK MAPK signaling	PRKC	ERK
CUDC-101	VX-11e	0.958333	chromain histone acetylation	ERK MAPK signaling	HDAC, EGFR	ERK
JNK-9L	VX-11e	0.958333	JNK and p38 signaling	ERK MAPK signaling	JNK, CDK9	ERK
PAC-1	VX-11e	0.958333	apoptosis regulation	ERK MAPK signaling	CASP3 agonist	ERK
SB590885	VX-11e	0.958333	ERK MAPK signaling	ERK MAPK signaling	BRAF	ERK
Thapsigargin	VX-11e	0.958333	apoptosis regulation	ERK MAPK signaling	ATPase, Ca++ transporting, cardiac muscle, slow twitch 2	ERK
WZ3105	VX-11e	0.958333	other	ERK MAPK signaling	CLK2, CNSK1E, FLT3, ULK1	ERK
BMS-509744	VX-680	0.958333	other	mitosis	ITK	AURKA, AURKB, AURKC, FLT3, ABL1, JAK2
CCT007093	VX-702	0.958333	JNK and p38 signaling	JNK and p38 signaling	PPM1D	p38
IOX2	VX-702	0.958333	metabolism	JNK and p38 signaling	EGLN1	p38
JW-7-52-1	WH-4-023	0.958333	TOR signaling	ABL signaling	mTOR	SRC family, ABL
Lapatinib	WH-4-023	0.958333	EGFR signaling	ABL signaling	EGFR, ERBB2	SRC family, ABL
Parthenolide	WH-4-023	0.958333	NF-κB pathway	ABL signaling	NFKB1	SRC family, ABL
Roscovitine	WH-4-023	0.958333	cell cycle	ABL signaling	CDK family	SRC family, ABL
Erlotinib	WZ-1-84	0.958333	EGFR signaling	other	EGFR	BMX
GW843682X	WZ-1-84	0.958333	mitosis	other	PLK1	BMX
JW-7-52-1	WZ-1-84	0.958333	TOR signaling	other	mTOR	BMX
Parthenolide	WZ-1-84	0.958333	NF-κB pathway	other	NFKB1	BMX
S-Trityl-L-cysteine	WZ-1-84	0.958333	mitosis	other	KIF11	BMX
GDC0941	WZ3105	0.958333	PI3K signaling	other	PI3K (class 1)	CLK2, CNSK1E, FLT3, ULK1
IPA-3	WZ3105	0.958333	cytoskeleton	other	PAK	CLK2, CNSK1E, FLT3, ULK1
Masitinib	WZ3105	0.958333	RTK signaling	other	KIT	CLK2, CNSK1E, FLT3, ULK1
MPS-1-IN-1	WZ3105	0.958333	mitosis	other	MPS1	CLK2, CNSK1E, FLT3, ULK1
OSI-027	WZ3105	0.958333	TOR signaling	other	mTORC1/2	CLK2, CNSK1E, FLT3, ULK1
VX-11e	WZ3105	0.958333	ERK MAPK signaling	other	ERK	CLK2, CNSK1E, FLT3, ULK1
YM201636	WZ3105	0.958333	apoptosis regulation	other	PYKfyve(FYV1)	CLK2, CNSK1E, FLT3, ULK1
CAY10603	XAV939	0.958333	chromain histone acetylation	TOR signaling	HDAC6	TNKS1, TNKS2
Gemcitabine	XAV939	0.958333	DNA replication	TOR signaling	DNA replication	TNKS1, TNKS2
GSK690693	XAV939	0.958333	PI3K signaling	TOR signaling	AKT	TNKS1, TNKS2
MLN4924	XAV939	0.958333	TOR signaling	TOR signaling	NEDD8-activating enzyme (NAE)	TNKS1, TNKS2
NG-25	XAV939	0.958333	apoptosis regulation	TOR signaling	TAK	TNKS1, TNKS2
Talazoparib	XAV939	0.958333	Genome integrity	TOR signaling	PARP1, PARP2	TNKS1, TNKS2
FR-180204	XL-184	0.958333	ERK MAPK signaling	RTK signaling	ERK	VEGFR, MET, RET, KIT, FLT1, FLT3, FLT4, TIE2,AXL
Masitinib	XL-184	0.958333	RTK signaling	RTK signaling	KIT	VEGFR, MET, RET, KIT, FLT1, FLT3, FLT4, TIE2,AXL
Veliparib	XL-184	0.958333	Genome integrity	RTK signaling	PARP1, PARP2	VEGFR, MET, RET, KIT, FLT1, FLT3, FLT4, TIE2,AXL
KIN001-270	XMD13-2	0.958333	cell cycle	other	CDK9	RIPK
AG-014699	XMD14-99	0.958333	Genome integrity	RTK signaling	PARP1, PARP2	EPHB3, CAMK1
MP470	XMD14-99	0.958333	RTK signaling	RTK signaling	PDGFR	EPHB3, CAMK1
VNLG/124	XMD14-99	0.958333	chromain histone acetylation	RTK signaling	HDAC,RAR	EPHB3, CAMK1
AP-24534	XMD15-27	0.958333	ABL signaling	other	ABL	CAMK2B, CLK2, DYRK1A, MAST1, STK39
AUY922	XMD15-27	0.958333	heat shock proteins	other	HSP90	CAMK2B, CLK2, DYRK1A, MAST1, STK39
BMS345541	XMD15-27	0.958333	NF-κB pathway	other	IKBKB	CAMK2B, CLK2, DYRK1A, MAST1, STK39
Cisplatin	XMD15-27	0.958333	DNA replication	other	DNA crosslinker	CAMK2B, CLK2, DYRK1A, MAST1, STK39
Gemcitabine	XMD15-27	0.958333	DNA replication	other	DNA replication	CAMK2B, CLK2, DYRK1A, MAST1, STK39
JNK-9L	XMD15-27	0.958333	JNK and p38 signaling	other	JNK, CDK9	CAMK2B, CLK2, DYRK1A, MAST1, STK39
JQ12	XMD15-27	0.958333	chromain histone acetylation	other	HDAC	CAMK2B, CLK2, DYRK1A, MAST1, STK39
Masitinib	XMD15-27	0.958333	RTK signaling	other	KIT	CAMK2B, CLK2, DYRK1A, MAST1, STK39
rTRAIL	XMD15-27	0.958333	apoptosis regulation	other	DR4, DR5	CAMK2B, CLK2, DYRK1A, MAST1, STK39
Temozolomide	XMD15-27	0.958333	DNA replication	other	DNA akylating agent	CAMK2B, CLK2, DYRK1A, MAST1, STK39
Thapsigargin	XMD15-27	0.958333	apoptosis regulation	other	ATPase, Ca++ transporting, cardiac muscle, slow twitch 2	CAMK2B, CLK2, DYRK1A, MAST1, STK39
ZM-447439	XMD15-27	0.958333	mitosis	other	AURKB	CAMK2B, CLK2, DYRK1A, MAST1, STK39
Pyrimethamine	XMD8-85	0.958333	DNA replication	MEK5/ERK5 signaling	Dihydrofolate reductase (DHFR)	ERK5 (MK07)
(5Z)-7-Oxozeaenol	XMD8-92	0.958333	apoptosis regulation	MEK5/ERK5 signaling	TAK1 (MAP3K7)	ERK5
Obatoclax Mesylate	XMD8-92	0.958333	apoptosis regulation	MEK5/ERK5 signaling	BCL-2, BCL-XL, MCL-1	ERK5
ZM-447439	XMD8-92	0.958333	mitosis	MEK5/ERK5 signaling	AURKB	ERK5
AUY922	Y-39983	0.958333	heat shock proteins	cytoskeleton	HSP90	ROCK
BMS-708163	Y-39983	0.958333	other	cytoskeleton	gamma-secretase	ROCK
Bosutinib	Y-39983	0.958333	ABL signaling	cytoskeleton	SRC, ABL, TEC	ROCK
OSI-027	Y-39983	0.958333	TOR signaling	cytoskeleton	mTORC1/2	ROCK
QL-X-138	Y-39983	0.958333	JAK/STAT signaling pathway	cytoskeleton	MNK2, DNAPK, MTOR, BTK, JAK3	ROCK
Vorinostat	Y-39983	0.958333	chromain histone acetylation	cytoskeleton	HDAC inhibitor Class I, IIa, IIb, IV	ROCK
MLN4924	YK 4-279	0.958333	TOR signaling	other	NEDD8-activating enzyme (NAE)	RNA helicase A
T0901317	YK 4-279	0.958333	other	other	LXR	RNA helicase A
VNLG/124	YK 4-279	0.958333	chromain histone acetylation	other	HDAC,RAR	RNA helicase A
PHA-793887	YM155	0.958333	cell cycle	apoptosis regulation	CDK-pan	BIRC5 (Survivin)
AUY922	YM201636	0.958333	heat shock proteins	apoptosis regulation	HSP90	PYKfyve(FYV1)
CAL-101	YM201636	0.958333	PI3K signaling	apoptosis regulation	PI3K delta	PYKfyve(FYV1)
JQ12	YM201636	0.958333	chromain histone acetylation	apoptosis regulation	HDAC	PYKfyve(FYV1)
Thapsigargin	YM201636	0.958333	apoptosis regulation	apoptosis regulation	ATPase, Ca++ transporting, cardiac muscle, slow twitch 2	PYKfyve(FYV1)
WZ3105	YM201636	0.958333	other	apoptosis regulation	CLK2, CNSK1E, FLT3, ULK1	PYKfyve(FYV1)
AP-24534	Zibotentan	0.958333	ABL signaling	other	ABL	Endothelin A Receptor
Gemcitabine	Zibotentan	0.958333	DNA replication	other	DNA replication	Endothelin A Receptor
MP470	Zibotentan	0.958333	RTK signaling	other	PDGFR	Endothelin A Receptor
T0901317	Zibotentan	0.958333	other	other	LXR	Endothelin A Receptor
Thapsigargin	Zibotentan	0.958333	apoptosis regulation	other	ATPase, Ca++ transporting, cardiac muscle, slow twitch 2	Endothelin A Receptor
5-Fluorouracil	ZM-447439	0.958333	DNA replication	mitosis	DNA antimetabolite	AURKB
681640	ZM-447439	0.958333	cell cycle	mitosis	WEE1, CHEK1	AURKB
Epothilone B	ZM-447439	0.958333	cytoskeleton	mitosis	Microtubules	AURKB
FMK	ZM-447439	0.958333	ERK MAPK signaling	mitosis	RSK	AURKB
XMD15-27	ZM-447439	0.958333	other	mitosis	CAMK2B, CLK2, DYRK1A, MAST1, STK39	AURKB
XMD8-92	ZM-447439	0.958333	MEK5/ERK5 signaling	mitosis	ERK5	AURKB
BMS345541	ZSTK474	0.958333	NF-κB pathway	PI3K signaling	IKBKB	PI3K
PI-103	ZSTK474	0.958333	PI3K signaling	PI3K signaling	PI3K alpha,DNAPK	PI3K
YK 4-279	(5Z)-7-Oxozeaenol	0.963731	other	apoptosis regulation	RNA helicase A	TAK1 (MAP3K7)
Camptothecin	5-Fluorouracil	0.963731	DNA replication	DNA replication	TOP1	DNA antimetabolite
CAY10603	5-Fluorouracil	0.963731	chromain histone acetylation	DNA replication	HDAC6	DNA antimetabolite
EX-527	5-Fluorouracil	0.963731	apoptosis regulation	DNA replication	SIRT1	DNA antimetabolite
FR-180204	5-Fluorouracil	0.963731	ERK MAPK signaling	DNA replication	ERK	DNA antimetabolite
GW-2580	5-Fluorouracil	0.963731	RTK signaling	DNA replication	cFMS	DNA antimetabolite
KIN001-244	5-Fluorouracil	0.963731	PI3K signaling	DNA replication	PDK1 (PDPK1)	DNA antimetabolite
KIN001-270	5-Fluorouracil	0.963731	cell cycle	DNA replication	CDK9	DNA antimetabolite
Mitomycin C	5-Fluorouracil	0.963731	DNA replication	DNA replication	DNA crosslinker	DNA antimetabolite
PHA-793887	5-Fluorouracil	0.963731	cell cycle	DNA replication	CDK-pan	DNA antimetabolite
QL-XII-47	5-Fluorouracil	0.963731	other	DNA replication	BTK, BMX	DNA antimetabolite
UNC1215	5-Fluorouracil	0.963731	other	DNA replication	L3MBTL3	DNA antimetabolite
Y-39983	5-Fluorouracil	0.963731	cytoskeleton	DNA replication	ROCK	DNA antimetabolite
BHG712	681640	0.963731	RTK signaling	cell cycle	EPHB4	WEE1, CHEK1
Docetaxel	681640	0.963731	cytoskeleton	cell cycle	Microtubules	WEE1, CHEK1
EKB-569	681640	0.963731	EGFR signaling	cell cycle	EGFR	WEE1, CHEK1
Etoposide	681640	0.963731	DNA replication	cell cycle	TOP2	WEE1, CHEK1
Parthenolide	A-443654	0.963731	NF-κB pathway	PI3K signaling	NFKB1	AKT1, AKT2, AKT3
Pyrimethamine	A-770041	0.963731	DNA replication	other	Dihydrofolate reductase (DHFR)	SRC family
TGX221	A-770041	0.963731	PI3K signaling	other	PI3K beta	SRC family
ATRA	Afatinib	0.963731	other	EGFR signaling	Retinoic acid and retinoid X receptor agonist	ERBB2, EGFR
Z-LLNle-CHO	Afatinib	0.963731	other	EGFR signaling	gamma-secretase	ERBB2, EGFR
LFM-A13	AICAR	0.963731	other	metabolism	BTK	AMPK agonist
Vorinostat	AICAR	0.963731	chromain histone acetylation	metabolism	HDAC inhibitor Class I, IIa, IIb, IV	AMPK agonist
XAV939	AICAR	0.963731	TOR signaling	metabolism	TNKS1, TNKS2	AMPK agonist
Lenalidomide	AKT inhibitor VIII	0.963731	apoptosis regulation	PI3K signaling	TNF alpha	AKT1, AKT2, AKT3
Veliparib	AKT inhibitor VIII	0.963731	Genome integrity	PI3K signaling	PARP1, PARP2	AKT1, AKT2, AKT3
EX-527	AMG-706	0.963731	apoptosis regulation	RTK signaling	SIRT1	VEGFR, RET, c-KIT, PDGFR
SL 0101-1	AMG-706	0.963731	ERK MAPK signaling	RTK signaling	RSK, AURKB, PIM3	VEGFR, RET, c-KIT, PDGFR
VX-702	AMG-706	0.963731	JNK and p38 signaling	RTK signaling	p38	VEGFR, RET, c-KIT, PDGFR
LFM-A13	AP-24534	0.963731	other	ABL signaling	BTK	ABL
PAC-1	AP-24534	0.963731	apoptosis regulation	ABL signaling	CASP3 agonist	ABL
PD-0325901	AP-24534	0.963731	ERK MAPK signaling	ABL signaling	MEK1, MEK2	ABL
BMS345541	AR-42	0.963731	NF-κB pathway	chromain histone acetylation	IKBKB	HDAC
BMS-708163	AR-42	0.963731	other	chromain histone acetylation	gamma-secretase	HDAC
OSI-027	AR-42	0.963731	TOR signaling	chromain histone acetylation	mTORC1/2	HDAC
QL-X-138	AR-42	0.963731	JAK/STAT signaling pathway	chromain histone acetylation	MNK2, DNAPK, MTOR, BTK, JAK3	HDAC
UNC1215	AR-42	0.963731	other	chromain histone acetylation	L3MBTL3	HDAC
PF-562271	AS601245	0.963731	cytoskeleton	JNK and p38 signaling	FAK	JNK
Thapsigargin	AS601245	0.963731	apoptosis regulation	JNK and p38 signaling	ATPase, Ca++ transporting, cardiac muscle, slow twitch 2	JNK
EKB-569	AS605240	0.963731	EGFR signaling	PI3K signaling	EGFR	PI3K gamma
Midostaurin	AS605240	0.963731	RTK signaling	PI3K signaling	KIT	PI3K gamma
GSK2126458	AT-7519	0.963731	PI3K signaling	cell cycle	PI3K, mTOR	CDK9
LY317615	AT-7519	0.963731	other	cell cycle	PKCbeta	CDK9
TAK-715	AT-7519	0.963731	JNK and p38 signaling	cell cycle	p38a	CDK9
YM201636	AT-7519	0.963731	apoptosis regulation	cell cycle	PYKfyve(FYV1)	CDK9
Afatinib	ATRA	0.963731	EGFR signaling	other	ERBB2, EGFR	Retinoic acid and retinoid X receptor agonist
BEZ235	AUY922	0.963731	PI3K signaling	heat shock proteins	PI3K (class 1), mTORC1/2	HSP90
Bicalutamide	AUY922	0.963731	JNK and p38 signaling	heat shock proteins	PI3K beta (P3C2B)	HSP90
HG-5-113-01	AUY922	0.963731	ABL signaling	heat shock proteins	LOK, LTK, TRCB, ABL(T315I)	HSP90
Tivozanib	AUY922	0.963731	RTK signaling	heat shock proteins	VEGFR	HSP90
Vinorelbine	AUY922	0.963731	cytoskeleton	heat shock proteins	Microtubules	HSP90
XMD8-92	AUY922	0.963731	MEK5/ERK5 signaling	heat shock proteins	ERK5	HSP90
IOX2	Axitinib	0.963731	metabolism	RTK signaling	EGLN1	PDGFR, KIT, VEGFR
KIN001-236	Axitinib	0.963731	other	RTK signaling	TIE2	PDGFR, KIT, VEGFR
KU-55933	Axitinib	0.963731	Genome integrity	RTK signaling	ATM	PDGFR, KIT, VEGFR
PFI-1	Axitinib	0.963731	chromatin other	RTK signaling	BRD2, BRD3, BRD4	PDGFR, KIT, VEGFR
SB52334	Axitinib	0.963731	RTK signaling	RTK signaling	ALK5	PDGFR, KIT, VEGFR
Temsirolimus	Axitinib	0.963731	TOR signaling	RTK signaling	mTOR	PDGFR, KIT, VEGFR
UNC1215	Axitinib	0.963731	other	RTK signaling	L3MBTL3	PDGFR, KIT, VEGFR
BIRB 0796	AZ628	0.963731	JNK and p38 signaling	ERK MAPK signaling	Androgen receptor (ANDR)	BRAF
Linifanib	AZD6482	0.963731	RTK signaling	PI3K signaling	RTK	PI3K beta (P3C2B)
Ruxolitinib	AZD6482	0.963731	JAK/STAT signaling pathway	PI3K signaling	JAK1, JAK2, TYK2	PI3K beta (P3C2B)
SL 0101-1	AZD6482	0.963731	ERK MAPK signaling	PI3K signaling	RSK, AURKB, PIM3	PI3K beta (P3C2B)
VNLG/124	AZD6482	0.963731	chromain histone acetylation	PI3K signaling	HDAC,RAR	PI3K beta (P3C2B)
BEZ235	AZD7762	0.963731	PI3K signaling	Genome integrity	PI3K (class 1), mTORC1/2	CHEK1, CHEK2
GDC0449	AZD7762	0.963731	cell cycle	Genome integrity	SMO	CHEK1, CHEK2
GW 441756	AZD7762	0.963731	RTK signaling	Genome integrity	NTRK1	CHEK1, CHEK2
KU-55933	AZD7762	0.963731	Genome integrity	Genome integrity	ATM	CHEK1, CHEK2
OSI-930	AZD7762	0.963731	RTK signaling	Genome integrity	KIT, VEGFR, PDGFR	CHEK1, CHEK2
QL-XI-92	AZD7762	0.963731	RTK signaling	Genome integrity	DDR1	CHEK1, CHEK2
SL 0101-1	AZD7762	0.963731	ERK MAPK signaling	Genome integrity	RSK, AURKB, PIM3	CHEK1, CHEK2
FK866	AZD8055	0.963731	metabolism	TOR signaling	NAMPT inhibitor	mTORC1/2
FTI-277	AZD8055	0.963731	apoptosis regulation	TOR signaling	Farnesyl-transferase (FNTA)	mTORC1/2
Ispinesib Mesylate	AZD8055	0.963731	mitosis	TOR signaling	KIF11	mTORC1/2
Methotrexate	AZD8055	0.963731	DNA replication	TOR signaling	Dihydrofolate reductase (DHFR)	mTORC1/2
Vorinostat	AZD8055	0.963731	chromain histone acetylation	TOR signaling	HDAC inhibitor Class I, IIa, IIb, IV	mTORC1/2
BIRB 0796	BAY 61-3606	0.963731	JNK and p38 signaling	apoptosis regulation	Androgen receptor (ANDR)	SYK
Dabrafenib	BAY 61-3606	0.963731	ERK MAPK signaling	apoptosis regulation	BRAF	SYK
UNC1215	BAY 61-3606	0.963731	other	apoptosis regulation	L3MBTL3	SYK
XMD8-92	BAY 61-3606	0.963731	MEK5/ERK5 signaling	apoptosis regulation	ERK5	SYK
GSK2126458	Belinostat	0.963731	PI3K signaling	chromain histone acetylation	PI3K, mTOR	HDAC
PLX4720	Belinostat	0.963731	ERK MAPK signaling	chromain histone acetylation	BRAF	HDAC
GSK-650394	Bexarotene	0.963731	other	apoptosis regulation	SGK3	Retinioic acid X family agonist
Pazopanib	Bexarotene	0.963731	RTK signaling	apoptosis regulation	VEGFR, PDGFRA, PDGFRB, KIT	Retinioic acid X family agonist
PD-0332991	Bexarotene	0.963731	cell cycle	apoptosis regulation	CDK4, CDK6	Retinioic acid X family agonist
AUY922	BEZ235	0.963731	heat shock proteins	PI3K signaling	HSP90	PI3K (class 1), mTORC1/2
AZD7762	BEZ235	0.963731	Genome integrity	PI3K signaling	CHEK1, CHEK2	PI3K (class 1), mTORC1/2
FK866	BEZ235	0.963731	metabolism	PI3K signaling	NAMPT inhibitor	PI3K (class 1), mTORC1/2
FMK	BEZ235	0.963731	ERK MAPK signaling	PI3K signaling	RSK	PI3K (class 1), mTORC1/2
681640	BHG712	0.963731	cell cycle	RTK signaling	WEE1, CHEK1	EPHB4
GSK429286A	BHG712	0.963731	cytoskeleton	RTK signaling	ROCK2	EPHB4
KIN001-270	BHG712	0.963731	cell cycle	RTK signaling	CDK9	EPHB4
NSC-207895	BHG712	0.963731	p53 pathway	RTK signaling	MDMX	EPHB4
PIK-93	BHG712	0.963731	PI3K signaling	RTK signaling	PI4K,PI3K	EPHB4
PLX4720	BHG712	0.963731	ERK MAPK signaling	RTK signaling	BRAF	EPHB4
QL-XI-92	BHG712	0.963731	RTK signaling	RTK signaling	DDR1	EPHB4
VX-11e	BHG712	0.963731	ERK MAPK signaling	RTK signaling	ERK	EPHB4
Sunitinib	BI-2536	0.963731	RTK signaling	mitosis	PDGFRA, PDGFRB, KDR, KIT, FLT3	PLK1, PLK2, PLK3
AUY922	Bicalutamide	0.963731	heat shock proteins	JNK and p38 signaling	HSP90	PI3K beta (P3C2B)
CHIR-99021	Bicalutamide	0.963731	TOR signaling	JNK and p38 signaling	GSK3B	PI3K beta (P3C2B)
Gemcitabine	Bicalutamide	0.963731	DNA replication	JNK and p38 signaling	DNA replication	PI3K beta (P3C2B)
WZ3105	Bicalutamide	0.963731	other	JNK and p38 signaling	CLK2, CNSK1E, FLT3, ULK1	PI3K beta (P3C2B)
AZ628	BIRB 0796	0.963731	ERK MAPK signaling	JNK and p38 signaling	BRAF	Androgen receptor (ANDR)
BAY 61-3606	BIRB 0796	0.963731	apoptosis regulation	JNK and p38 signaling	SYK	Androgen receptor (ANDR)
Bleomycin	BIRB 0796	0.963731	DNA replication	JNK and p38 signaling	DNA damage	Androgen receptor (ANDR)
Docetaxel	BIRB 0796	0.963731	cytoskeleton	JNK and p38 signaling	Microtubules	Androgen receptor (ANDR)
FR-180204	BIRB 0796	0.963731	ERK MAPK signaling	JNK and p38 signaling	ERK	Androgen receptor (ANDR)
KIN001-260	BIRB 0796	0.963731	NF-κB pathway	JNK and p38 signaling	IKK	Androgen receptor (ANDR)
Nutlin-3a (-)	BIRB 0796	0.963731	p53 pathway	JNK and p38 signaling	MDM2	Androgen receptor (ANDR)
Talazoparib	BIRB 0796	0.963731	Genome integrity	JNK and p38 signaling	PARP1, PARP2	Androgen receptor (ANDR)
YM201636	BIRB 0796	0.963731	apoptosis regulation	JNK and p38 signaling	PYKfyve(FYV1)	Androgen receptor (ANDR)
GSK2126458	BIX02189	0.963731	PI3K signaling	MEK5/ERK5 signaling	PI3K, mTOR	MEK5
GSK429286A	BIX02189	0.963731	cytoskeleton	MEK5/ERK5 signaling	ROCK2	MEK5
Masitinib	BIX02189	0.963731	RTK signaling	MEK5/ERK5 signaling	KIT	MEK5
TL-2-105	BIX02189	0.963731	ERK MAPK signaling	MEK5/ERK5 signaling	CRAF	MEK5
Epothilone B	Bleomycin (50 uM)	0.963731	cytoskeleton	DNA replication	Microtubules	DNA damage
QL-XI-92	Bleomycin (50 uM)	0.963731	RTK signaling	DNA replication	DDR1	DNA damage
Tipifarnib	Bleomycin (50 uM)	0.963731	apoptosis regulation	DNA replication	Farnesyl-transferase (FNTA)	DNA damage
UNC0638	Bleomycin (50 uM)	0.963731	chromain histone acetylation	DNA replication	G9a(EHMT2), GLP(EHMT1)	DNA damage
BIRB 0796	Bleomycin	0.963731	JNK and p38 signaling	DNA replication	Androgen receptor (ANDR)	DNA damage
CX-5461	Bleomycin	0.963731	apoptosis regulation	DNA replication	RNA Pol I	DNA damage
QS11	Bleomycin	0.963731	WNT signaling	DNA replication	ARFGAP	DNA damage
selumetinib	Bleomycin	0.963731	ERK MAPK signaling	DNA replication	MEK1, MEK2	DNA damage
TPCA-1	Bleomycin	0.963731	NF-κB pathway	DNA replication	IKK	DNA damage
AR-42	BMS345541	0.963731	chromain histone acetylation	NF-κB pathway	HDAC	IKBKB
Cisplatin	BMS345541	0.963731	DNA replication	NF-κB pathway	DNA crosslinker	IKBKB
EKB-569	BMS345541	0.963731	EGFR signaling	NF-κB pathway	EGFR	IKBKB
KIN001-055	BMS345541	0.963731	JAK/STAT signaling pathway	NF-κB pathway	JAK3, MNK1	IKBKB
KIN001-260	BMS345541	0.963731	NF-κB pathway	NF-κB pathway	IKK	IKBKB
MK-2206	BMS345541	0.963731	PI3K signaling	NF-κB pathway	AKT1, AKT2	IKBKB
Nutlin-3a (-)	BMS345541	0.963731	p53 pathway	NF-κB pathway	MDM2	IKBKB
PFI-1	BMS345541	0.963731	chromatin other	NF-κB pathway	BRD2, BRD3, BRD4	IKBKB
RO-3306	BMS345541	0.963731	cell cycle	NF-κB pathway	CDK1	IKBKB
SB 216763	BMS345541	0.963731	WNT signaling	NF-κB pathway	GSK3A, GSK3B	IKBKB
CGP-082996	BMS-509744	0.963731	cell cycle	other	CDK4	ITK
S-Trityl-L-cysteine	BMS-509744	0.963731	mitosis	other	KIF11	ITK
Sunitinib	BMS-509744	0.963731	RTK signaling	other	PDGFRA, PDGFRB, KDR, KIT, FLT3	ITK
Tamoxifen	BMS-536924	0.963731	other	IGFR signaling	ER	IGF1R
AR-42	BMS-708163	0.963731	chromain histone acetylation	other	HDAC	gamma-secretase
CAY10603	BMS-708163	0.963731	chromain histone acetylation	other	HDAC6	gamma-secretase
KIN001-244	BMS-708163	0.963731	PI3K signaling	other	PDK1 (PDPK1)	gamma-secretase
SB 505124	BMS-708163	0.963731	other	other	TGFbetaR-I (ALK5)	gamma-secretase
SB52334	BMS-708163	0.963731	RTK signaling	other	ALK5	gamma-secretase
STF-62247	BMS-708163	0.963731	apoptosis regulation	other	Autophagy	gamma-secretase
Tipifarnib	BMS-708163	0.963731	apoptosis regulation	other	Farnesyl-transferase (FNTA)	gamma-secretase
XAV939	BMS-708163	0.963731	TOR signaling	other	TNKS1, TNKS2	gamma-secretase
CEP-701	BMS-754807	0.963731	RTK signaling	IGFR signaling	FLT3, JAK2, NTRK1, RET	IGF1R
MLN4924	BMS-754807	0.963731	TOR signaling	IGFR signaling	NEDD8-activating enzyme (NAE)	IGF1R
PD-0325901	BMS-754807	0.963731	ERK MAPK signaling	IGFR signaling	MEK1, MEK2	IGF1R
UNC1215	BMS-754807	0.963731	other	IGFR signaling	L3MBTL3	IGF1R
Tipifarnib	Bosutinib	0.963731	apoptosis regulation	ABL signaling	Farnesyl-transferase (FNTA)	SRC, ABL, TEC
Trametinib	Bosutinib	0.963731	ERK MAPK signaling	ABL signaling	MEK1, MEK2	SRC, ABL, TEC
FH535	Bryostatin 1	0.963731	WNT signaling	other	unknown	PRKC
TG101348	BX-795	0.963731	JAK/STAT signaling pathway	apoptosis regulation	JAK2	TBK1, PDPK1, IKK, AURKB, AURKC
CAL-101	BX-912	0.963731	PI3K signaling	PI3K signaling	PI3K delta	PDK1 (PDPK1)
CUDC-101	BX-912	0.963731	chromain histone acetylation	PI3K signaling	HDAC, EGFR	PDK1 (PDPK1)
KIN001-244	BX-912	0.963731	PI3K signaling	PI3K signaling	PDK1 (PDPK1)	PDK1 (PDPK1)
KIN001-260	BX-912	0.963731	NF-κB pathway	PI3K signaling	IKK	PDK1 (PDPK1)
KIN001-266	BX-912	0.963731	other	PI3K signaling	TPL2,COT(M3K8)	PDK1 (PDPK1)
PHA-793887	BX-912	0.963731	cell cycle	PI3K signaling	CDK-pan	PDK1 (PDPK1)
SB52334	BX-912	0.963731	RTK signaling	PI3K signaling	ALK5	PDK1 (PDPK1)
BX-912	CAL-101	0.963731	PI3K signaling	PI3K signaling	PDK1 (PDPK1)	PI3K delta
Foretinib	CAL-101	0.963731	RTK signaling	PI3K signaling	MET	PI3K delta
Gefitinib	CAL-101	0.963731	EGFR signaling	PI3K signaling	EGFR	PI3K delta
KIN001-260	CAL-101	0.963731	NF-κB pathway	PI3K signaling	IKK	PI3K delta
Midostaurin	CAL-101	0.963731	RTK signaling	PI3K signaling	KIT	PI3K delta
Y-39983	CAL-101	0.963731	cytoskeleton	PI3K signaling	ROCK	PI3K delta
5-Fluorouracil	Camptothecin	0.963731	DNA replication	DNA replication	DNA antimetabolite	TOP1
KU-55933	Camptothecin	0.963731	Genome integrity	DNA replication	ATM	TOP1
NPK76-II-72-1	Camptothecin	0.963731	mitosis	DNA replication	PLK3	TOP1
NU-7441	Camptothecin	0.963731	Genome integrity	DNA replication	DNAPK	TOP1
5-Fluorouracil	CAY10603	0.963731	DNA replication	chromain histone acetylation	DNA antimetabolite	HDAC6
BMS-708163	CAY10603	0.963731	other	chromain histone acetylation	gamma-secretase	HDAC6
GSK2126458	CAY10603	0.963731	PI3K signaling	chromain histone acetylation	PI3K, mTOR	HDAC6
KIN001-102	CAY10603	0.963731	PI3K signaling	chromain histone acetylation	AKT1	HDAC6
Linifanib	CAY10603	0.963731	RTK signaling	chromain histone acetylation	RTK	HDAC6
Vorinostat	CAY10603	0.963731	chromain histone acetylation	chromain histone acetylation	HDAC inhibitor Class I, IIa, IIb, IV	HDAC6
XMD13-2	CAY10603	0.963731	other	chromain histone acetylation	RIPK	HDAC6
KU-55933	CCT007093	0.963731	Genome integrity	JNK and p38 signaling	ATM	PPM1D
PD-173074	CCT007093	0.963731	RTK signaling	JNK and p38 signaling	FGFR1, FGFR3	PPM1D
Docetaxel	CCT018159	0.963731	cytoskeleton	heat shock proteins	Microtubules	HSP90
BMS-754807	CEP-701	0.963731	IGFR signaling	RTK signaling	IGF1R	FLT3, JAK2, NTRK1, RET
CHIR-99021	CEP-701	0.963731	TOR signaling	RTK signaling	GSK3B	FLT3, JAK2, NTRK1, RET
SB 216763	CEP-701	0.963731	WNT signaling	RTK signaling	GSK3A, GSK3B	FLT3, JAK2, NTRK1, RET
Gefitinib	Cetuximab	0.963731	EGFR signaling	EGFR signaling	EGFR	EGFR
Gemcitabine	Cetuximab	0.963731	DNA replication	EGFR signaling	DNA replication	EGFR
GSK-650394	Cetuximab	0.963731	other	EGFR signaling	SGK3	EGFR
IOX2	Cetuximab	0.963731	metabolism	EGFR signaling	EGLN1	EGFR
Lisitinib	Cetuximab	0.963731	IGFR signaling	EGFR signaling	IGF1R	EGFR
BMS-509744	CGP-082996	0.963731	other	cell cycle	ITK	CDK4
Cyclopamine	CGP-082996	0.963731	cell cycle	cell cycle	SMO	CDK4
Embelin	CGP-082996	0.963731	apoptosis regulation	cell cycle	XIAP	CDK4
MG-132	CGP-082996	0.963731	other	cell cycle	Proteasome	CDK4
Parthenolide	CGP-082996	0.963731	NF-κB pathway	cell cycle	NFKB1	CDK4
QL-VIII-58	CGP-082996	0.963731	TOR signaling	cell cycle	mTOR, ATR	CDK4
Sunitinib	CGP-082996	0.963731	RTK signaling	cell cycle	PDGFRA, PDGFRB, KDR, KIT, FLT3	CDK4
TAE684	CGP-082996	0.963731	RTK signaling	cell cycle	ALK	CDK4
Parthenolide	CGP-60474	0.963731	NF-κB pathway	cell cycle	NFKB1	CDK1,CDK2,CDK5,CDK7,CDK9
Sunitinib	CGP-60474	0.963731	RTK signaling	cell cycle	PDGFRA, PDGFRB, KDR, KIT, FLT3	CDK1,CDK2,CDK5,CDK7,CDK9
WH-4-023	CGP-60474	0.963731	ABL signaling	cell cycle	SRC family, ABL	CDK1,CDK2,CDK5,CDK7,CDK9
WZ-1-84	CGP-60474	0.963731	other	cell cycle	BMX	CDK1,CDK2,CDK5,CDK7,CDK9
Elesclomol	CH5424802	0.963731	heat shock proteins	RTK signaling	HSP70	ALK
GSK690693	CH5424802	0.963731	PI3K signaling	RTK signaling	AKT	ALK
JQ1	CH5424802	0.963731	chromatin other	RTK signaling	BRD2, BRD3, BRD4	ALK
Tubastatin A	CH5424802	0.963731	chromain histone acetylation	RTK signaling	HDAC6	ALK
YM155	CH5424802	0.963731	apoptosis regulation	RTK signaling	BIRC5 (Survivin)	ALK
Bicalutamide	CHIR-99021	0.963731	JNK and p38 signaling	TOR signaling	PI3K beta (P3C2B)	GSK3B
CEP-701	CHIR-99021	0.963731	RTK signaling	TOR signaling	FLT3, JAK2, NTRK1, RET	GSK3B
Nutlin-3a (-)	CHIR-99021	0.963731	p53 pathway	TOR signaling	MDM2	GSK3B
KU-55933	CI-1040	0.963731	Genome integrity	ERK MAPK signaling	ATM	MEK1, MEK2
MP470	CI-1040	0.963731	RTK signaling	ERK MAPK signaling	PDGFR	MEK1, MEK2
SL 0101-1	CI-1040	0.963731	ERK MAPK signaling	ERK MAPK signaling	RSK, AURKB, PIM3	MEK1, MEK2
BMS345541	Cisplatin	0.963731	NF-κB pathway	DNA replication	IKBKB	DNA crosslinker
EX-527	Cisplatin	0.963731	apoptosis regulation	DNA replication	SIRT1	DNA crosslinker
GSK269962A	Cisplatin	0.963731	cytoskeleton	DNA replication	ROCK1,ROCK2	DNA crosslinker
JNJ-26854165	Cisplatin	0.963731	p53 pathway	DNA replication	MDM2	DNA crosslinker
SB52334	Cisplatin	0.963731	RTK signaling	DNA replication	ALK5	DNA crosslinker
TAE684	CMK	0.963731	RTK signaling	ERK MAPK signaling	ALK	RSK
WH-4-023	CMK	0.963731	ABL signaling	ERK MAPK signaling	SRC family, ABL	RSK
TL-1-85	CP466722	0.963731	other	Genome integrity	TAK	ATM
VX-11e	CP466722	0.963731	ERK MAPK signaling	Genome integrity	ERK	ATM
OSU-03012	CP724714	0.963731	PI3K signaling	EGFR signaling	PDK1 (PDPK1)	ERBB2
GNF-2	Crizotinib	0.963731	ABL signaling	RTK signaling	ABL (T315I)	MET, ALK
Lisitinib	Crizotinib	0.963731	IGFR signaling	RTK signaling	IGF1R	MET, ALK
Z-LLNle-CHO	Crizotinib	0.963731	other	RTK signaling	gamma-secretase	MET, ALK
BX-912	CUDC-101	0.963731	PI3K signaling	chromain histone acetylation	PDK1 (PDPK1)	HDAC, EGFR
GSK1904529A	CUDC-101	0.963731	IGFR signaling	chromain histone acetylation	IGF1R	HDAC, EGFR
MPS-1-IN-1	CUDC-101	0.963731	mitosis	chromain histone acetylation	MPS1	HDAC, EGFR
OSI-027	CUDC-101	0.963731	TOR signaling	chromain histone acetylation	mTORC1/2	HDAC, EGFR
UNC1215	CUDC-101	0.963731	other	chromain histone acetylation	L3MBTL3	HDAC, EGFR
Bleomycin	CX-5461	0.963731	DNA replication	apoptosis regulation	DNA damage	RNA Pol I
Etoposide	CX-5461	0.963731	DNA replication	apoptosis regulation	TOP2	RNA Pol I
XAV939	CX-5461	0.963731	TOR signaling	apoptosis regulation	TNKS1, TNKS2	RNA Pol I
CGP-082996	Cyclopamine	0.963731	cell cycle	cell cycle	CDK4	SMO
GNF-2	Cyclopamine	0.963731	ABL signaling	cell cycle	ABL (T315I)	SMO
Lapatinib	Cyclopamine	0.963731	EGFR signaling	cell cycle	EGFR, ERBB2	SMO
Salubrinal	Cyclopamine	0.963731	NF-κB pathway	cell cycle	GADD34-PP1C phosphatase	SMO
IOX2	Cytarabine	0.963731	metabolism	DNA replication	EGLN1	DNA synthesis
Trametinib	Cytarabine	0.963731	ERK MAPK signaling	DNA replication	MEK1, MEK2	DNA synthesis
BAY 61-3606	Dabrafenib	0.963731	apoptosis regulation	ERK MAPK signaling	SYK	BRAF
HG-6-64-1	Dabrafenib	0.963731	ERK MAPK signaling	ERK MAPK signaling	BRAFV600E, TAK, MAP4K5	BRAF
IPA-3	Dabrafenib	0.963731	cytoskeleton	ERK MAPK signaling	PAK	BRAF
JQ1	Dabrafenib	0.963731	chromatin other	ERK MAPK signaling	BRD2, BRD3, BRD4	BRAF
Lisitinib	Dabrafenib	0.963731	IGFR signaling	ERK MAPK signaling	IGF1R	BRAF
PD-173074	Dabrafenib	0.963731	RTK signaling	ERK MAPK signaling	FGFR1, FGFR3	BRAF
SB590885	Dabrafenib	0.963731	ERK MAPK signaling	ERK MAPK signaling	BRAF	BRAF
Tamoxifen	Dabrafenib	0.963731	other	ERK MAPK signaling	ER	BRAF
Zibotentan	Dabrafenib	0.963731	other	ERK MAPK signaling	Endothelin A Receptor	BRAF
WZ-1-84	Dasatinib	0.963731	other	ABL signaling	BMX	ABL, SRC, KIT, PDGFR
GDC0449	DMOG	0.963731	cell cycle	metabolism	SMO	Prolyl-4-Hydroxylase
GSK-650394	DMOG	0.963731	other	metabolism	SGK3	Prolyl-4-Hydroxylase
RDEA119	DMOG	0.963731	ERK MAPK signaling	metabolism	MEK1, MEK2	Prolyl-4-Hydroxylase
selumetinib	DMOG	0.963731	ERK MAPK signaling	metabolism	MEK1, MEK2	Prolyl-4-Hydroxylase
Trametinib	DMOG	0.963731	ERK MAPK signaling	metabolism	MEK1, MEK2	Prolyl-4-Hydroxylase
681640	Docetaxel	0.963731	cell cycle	cytoskeleton	WEE1, CHEK1	Microtubules
BIRB 0796	Docetaxel	0.963731	JNK and p38 signaling	cytoskeleton	Androgen receptor (ANDR)	Microtubules
CCT018159	Docetaxel	0.963731	heat shock proteins	cytoskeleton	HSP90	Microtubules
Embelin	Docetaxel	0.963731	apoptosis regulation	cytoskeleton	XIAP	Microtubules
Embelin	Doxorubicin	0.963731	apoptosis regulation	DNA replication	XIAP	DNA intercalating
Gefitinib	Doxorubicin	0.963731	EGFR signaling	DNA replication	EGFR	DNA intercalating
Shikonin	Doxorubicin	0.963731	apoptosis regulation	DNA replication	unknown	DNA intercalating
Trametinib	EHT 1864	0.963731	ERK MAPK signaling	cytoskeleton	MEK1, MEK2	Rac GTPases
681640	EKB-569	0.963731	cell cycle	EGFR signaling	WEE1, CHEK1	EGFR
AS605240	EKB-569	0.963731	PI3K signaling	EGFR signaling	PI3K gamma	EGFR
BMS345541	EKB-569	0.963731	NF-κB pathway	EGFR signaling	IKBKB	EGFR
Y-39983	EKB-569	0.963731	cytoskeleton	EGFR signaling	ROCK	EGFR
CH5424802	Elesclomol	0.963731	RTK signaling	heat shock proteins	ALK	HSP70
GDC0941	Elesclomol	0.963731	PI3K signaling	heat shock proteins	PI3K (class 1)	HSP70
CGP-082996	Embelin	0.963731	cell cycle	apoptosis regulation	CDK4	XIAP
Docetaxel	Embelin	0.963731	cytoskeleton	apoptosis regulation	Microtubules	XIAP
Doxorubicin	Embelin	0.963731	DNA replication	apoptosis regulation	DNA intercalating	XIAP
IOX2	Embelin	0.963731	metabolism	apoptosis regulation	EGLN1	XIAP
Bleomycin (50 uM)	Epothilone B	0.963731	DNA replication	cytoskeleton	DNA damage	Microtubules
Foretinib	Epothilone B	0.963731	RTK signaling	cytoskeleton	MET	Microtubules
JNK Inhibitor VIII	Epothilone B	0.963731	JNK and p38 signaling	cytoskeleton	JNK	Microtubules
KIN001-244	Epothilone B	0.963731	PI3K signaling	cytoskeleton	PDK1 (PDPK1)	Microtubules
LAQ824	Epothilone B	0.963731	chromain histone acetylation	cytoskeleton	HDAC	Microtubules
OSU-03012	Epothilone B	0.963731	PI3K signaling	cytoskeleton	PDK1 (PDPK1)	Microtubules
PI-103	Epothilone B	0.963731	PI3K signaling	cytoskeleton	PI3K alpha,DNAPK	Microtubules
piperlongumine	Epothilone B	0.963731	apoptosis regulation	cytoskeleton	Increases ROS levels	Microtubules
TG101348	Epothilone B	0.963731	JAK/STAT signaling pathway	cytoskeleton	JAK2	Microtubules
TL-1-85	Epothilone B	0.963731	other	cytoskeleton	TAK	Microtubules
Y-39983	Epothilone B	0.963731	cytoskeleton	cytoskeleton	ROCK	Microtubules
Sunitinib	Erlotinib	0.963731	RTK signaling	EGFR signaling	PDGFRA, PDGFRB, KDR, KIT, FLT3	EGFR
681640	Etoposide	0.963731	cell cycle	DNA replication	WEE1, CHEK1	TOP2
CX-5461	Etoposide	0.963731	apoptosis regulation	DNA replication	RNA Pol I	TOP2
YK 4-279	Etoposide	0.963731	other	DNA replication	RNA helicase A	TOP2
5-Fluorouracil	EX-527	0.963731	DNA replication	apoptosis regulation	DNA antimetabolite	SIRT1
AMG-706	EX-527	0.963731	RTK signaling	apoptosis regulation	VEGFR, RET, c-KIT, PDGFR	SIRT1
Cisplatin	EX-527	0.963731	DNA replication	apoptosis regulation	DNA crosslinker	SIRT1
KU-55933	EX-527	0.963731	Genome integrity	apoptosis regulation	ATM	SIRT1
Lenalidomide	EX-527	0.963731	apoptosis regulation	apoptosis regulation	TNF alpha	SIRT1
Methotrexate	EX-527	0.963731	DNA replication	apoptosis regulation	Dihydrofolate reductase (DHFR)	SIRT1
Mitomycin C	EX-527	0.963731	DNA replication	apoptosis regulation	DNA crosslinker	SIRT1
Obatoclax Mesylate	EX-527	0.963731	apoptosis regulation	apoptosis regulation	BCL-2, BCL-XL, MCL-1	SIRT1
rTRAIL	EX-527	0.963731	apoptosis regulation	apoptosis regulation	DR4, DR5	SIRT1
SB 216763	EX-527	0.963731	WNT signaling	apoptosis regulation	GSK3A, GSK3B	SIRT1
VX-702	EX-527	0.963731	JNK and p38 signaling	apoptosis regulation	p38	SIRT1
Bryostatin 1	FH535	0.963731	other	WNT signaling	PRKC	unknown
LFM-A13	FH535	0.963731	other	WNT signaling	BTK	unknown
Zibotentan	FH535	0.963731	other	WNT signaling	Endothelin A Receptor	unknown
AZD8055	FK866	0.963731	TOR signaling	metabolism	mTORC1/2	NAMPT inhibitor
BEZ235	FK866	0.963731	PI3K signaling	metabolism	PI3K (class 1), mTORC1/2	NAMPT inhibitor
Nutlin-3a (-)	FK866	0.963731	p53 pathway	metabolism	MDM2	NAMPT inhibitor
SB 216763	FK866	0.963731	WNT signaling	metabolism	GSK3A, GSK3B	NAMPT inhibitor
STF-62247	FK866	0.963731	apoptosis regulation	metabolism	Autophagy	NAMPT inhibitor
BEZ235	FMK	0.963731	PI3K signaling	ERK MAPK signaling	PI3K (class 1), mTORC1/2	RSK
IOX2	FMK	0.963731	metabolism	ERK MAPK signaling	EGLN1	RSK
KIN001-102	FMK	0.963731	PI3K signaling	ERK MAPK signaling	AKT1	RSK
KIN001-270	FMK	0.963731	cell cycle	ERK MAPK signaling	CDK9	RSK
OSI-027	FMK	0.963731	TOR signaling	ERK MAPK signaling	mTORC1/2	RSK
OSI-930	FMK	0.963731	RTK signaling	ERK MAPK signaling	KIT, VEGFR, PDGFR	RSK
PIK-93	FMK	0.963731	PI3K signaling	ERK MAPK signaling	PI4K,PI3K	RSK
RO-3306	FMK	0.963731	cell cycle	ERK MAPK signaling	CDK1	RSK
Temsirolimus	FMK	0.963731	TOR signaling	ERK MAPK signaling	mTOR	RSK
TG101348	FMK	0.963731	JAK/STAT signaling pathway	ERK MAPK signaling	JAK2	RSK
Vinblastine	FMK	0.963731	cytoskeleton	ERK MAPK signaling	Microtubules	RSK
CAL-101	Foretinib	0.963731	PI3K signaling	RTK signaling	PI3K delta	MET
Epothilone B	Foretinib	0.963731	cytoskeleton	RTK signaling	Microtubules	MET
VX-11e	Foretinib	0.963731	ERK MAPK signaling	RTK signaling	ERK	MET
5-Fluorouracil	FR-180204	0.963731	DNA replication	ERK MAPK signaling	DNA antimetabolite	ERK
BIRB 0796	FR-180204	0.963731	JNK and p38 signaling	ERK MAPK signaling	Androgen receptor (ANDR)	ERK
GSK1070916	FR-180204	0.963731	mitosis	ERK MAPK signaling	AURKB	ERK
Ispinesib Mesylate	FR-180204	0.963731	mitosis	ERK MAPK signaling	KIF11	ERK
KIN001-102	FR-180204	0.963731	PI3K signaling	ERK MAPK signaling	AKT1	ERK
LY317615	FR-180204	0.963731	other	ERK MAPK signaling	PKCbeta	ERK
Obatoclax Mesylate	FR-180204	0.963731	apoptosis regulation	ERK MAPK signaling	BCL-2, BCL-XL, MCL-1	ERK
OSI-027	FR-180204	0.963731	TOR signaling	ERK MAPK signaling	mTORC1/2	ERK
PD-173074	FR-180204	0.963731	RTK signaling	ERK MAPK signaling	FGFR1, FGFR3	ERK
PI-103	FR-180204	0.963731	PI3K signaling	ERK MAPK signaling	PI3K alpha,DNAPK	ERK
AZD8055	FTI-277	0.963731	TOR signaling	apoptosis regulation	mTORC1/2	Farnesyl-transferase (FNTA)
AZD7762	GDC0449	0.963731	Genome integrity	cell cycle	CHEK1, CHEK2	SMO
DMOG	GDC0449	0.963731	metabolism	cell cycle	Prolyl-4-Hydroxylase	SMO
MLN4924	GDC0449	0.963731	TOR signaling	cell cycle	NEDD8-activating enzyme (NAE)	SMO
PIK-93	GDC0449	0.963731	PI3K signaling	cell cycle	PI4K,PI3K	SMO
Vinblastine	GDC0449	0.963731	cytoskeleton	cell cycle	Microtubules	SMO
XMD13-2	GDC0449	0.963731	other	cell cycle	RIPK	SMO
Elesclomol	GDC0941	0.963731	heat shock proteins	PI3K signaling	HSP70	PI3K (class 1)
CAL-101	Gefitinib	0.963731	PI3K signaling	EGFR signaling	PI3K delta	EGFR
Cetuximab	Gefitinib	0.963731	EGFR signaling	EGFR signaling	EGFR	EGFR
Doxorubicin	Gefitinib	0.963731	DNA replication	EGFR signaling	DNA intercalating	EGFR
GSK1070916	Gefitinib	0.963731	mitosis	EGFR signaling	AURKB	EGFR
KU-55933	Gefitinib	0.963731	Genome integrity	EGFR signaling	ATM	EGFR
TG101348	Gefitinib	0.963731	JAK/STAT signaling pathway	EGFR signaling	JAK2	EGFR
Bicalutamide	Gemcitabine	0.963731	JNK and p38 signaling	DNA replication	PI3K beta (P3C2B)	DNA replication
Cetuximab	Gemcitabine	0.963731	EGFR signaling	DNA replication	EGFR	DNA replication
Linifanib	Gemcitabine	0.963731	RTK signaling	DNA replication	RTK	DNA replication
XMD13-2	Gemcitabine	0.963731	other	DNA replication	RIPK	DNA replication
Crizotinib	GNF-2	0.963731	RTK signaling	ABL signaling	MET, ALK	ABL (T315I)
Cyclopamine	GNF-2	0.963731	cell cycle	ABL signaling	SMO	ABL (T315I)
VX-680	GNF-2	0.963731	mitosis	ABL signaling	AURKA, AURKB, AURKC, FLT3, ABL1, JAK2	ABL (T315I)
FR-180204	GSK1070916	0.963731	ERK MAPK signaling	mitosis	ERK	AURKB
Gefitinib	GSK1070916	0.963731	EGFR signaling	mitosis	EGFR	AURKB
I-BET-762	GSK1070916	0.963731	chromatin other	mitosis	BRD2, BRD3, BRD4	AURKB
JW-7-24-1	GSK1070916	0.963731	other	mitosis	LCK	AURKB
KIN001-266	GSK1070916	0.963731	other	mitosis	TPL2,COT(M3K8)	AURKB
NPK76-II-72-1	GSK1070916	0.963731	mitosis	mitosis	PLK3	AURKB
PHA-793887	GSK1070916	0.963731	cell cycle	mitosis	CDK-pan	AURKB
PI-103	GSK1070916	0.963731	PI3K signaling	mitosis	PI3K alpha,DNAPK	AURKB
QL-XII-47	GSK1070916	0.963731	other	mitosis	BTK, BMX	AURKB
SNX-2112	GSK1070916	0.963731	heat shock proteins	mitosis	HSP90	AURKB
CUDC-101	GSK1904529A	0.963731	chromain histone acetylation	IGFR signaling	HDAC, EGFR	IGF1R
Olaparib	GSK1904529A	0.963731	Genome integrity	IGFR signaling	PARP1, PARP2	IGF1R
Tipifarnib	GSK1904529A	0.963731	apoptosis regulation	IGFR signaling	Farnesyl-transferase (FNTA)	IGF1R
AT-7519	GSK2126458	0.963731	cell cycle	PI3K signaling	CDK9	PI3K, mTOR
Belinostat	GSK2126458	0.963731	chromain histone acetylation	PI3K signaling	HDAC	PI3K, mTOR
BIX02189	GSK2126458	0.963731	MEK5/ERK5 signaling	PI3K signaling	MEK5	PI3K, mTOR
CAY10603	GSK2126458	0.963731	chromain histone acetylation	PI3K signaling	HDAC6	PI3K, mTOR
KIN001-244	GSK2126458	0.963731	PI3K signaling	PI3K signaling	PDK1 (PDPK1)	PI3K, mTOR
MPS-1-IN-1	GSK2126458	0.963731	mitosis	PI3K signaling	MPS1	PI3K, mTOR
NG-25	GSK2126458	0.963731	apoptosis regulation	PI3K signaling	TAK	PI3K, mTOR
VX-11e	GSK2126458	0.963731	ERK MAPK signaling	PI3K signaling	ERK	PI3K, mTOR
Y-39983	GSK2126458	0.963731	cytoskeleton	PI3K signaling	ROCK	PI3K, mTOR
Cisplatin	GSK269962A	0.963731	DNA replication	cytoskeleton	DNA crosslinker	ROCK1,ROCK2
NPK76-II-72-1	GSK269962A	0.963731	mitosis	cytoskeleton	PLK3	ROCK1,ROCK2
Talazoparib	GSK269962A	0.963731	Genome integrity	cytoskeleton	PARP1, PARP2	ROCK1,ROCK2
BHG712	GSK429286A	0.963731	RTK signaling	cytoskeleton	EPHB4	ROCK2
BIX02189	GSK429286A	0.963731	MEK5/ERK5 signaling	cytoskeleton	MEK5	ROCK2
GW 441756	GSK429286A	0.963731	RTK signaling	cytoskeleton	NTRK1	ROCK2
Vorinostat	GSK429286A	0.963731	chromain histone acetylation	cytoskeleton	HDAC inhibitor Class I, IIa, IIb, IV	ROCK2
Bexarotene	GSK-650394	0.963731	apoptosis regulation	other	Retinioic acid X family agonist	SGK3
Cetuximab	GSK-650394	0.963731	EGFR signaling	other	EGFR	SGK3
DMOG	GSK-650394	0.963731	metabolism	other	Prolyl-4-Hydroxylase	SGK3
Linifanib	GSK-650394	0.963731	RTK signaling	other	RTK	SGK3
Lisitinib	GSK-650394	0.963731	IGFR signaling	other	IGF1R	SGK3
NSC-207895	GSK-650394	0.963731	p53 pathway	other	MDMX	SGK3
PD-0325901	GSK-650394	0.963731	ERK MAPK signaling	other	MEK1, MEK2	SGK3
SNX-2112	GSK-650394	0.963731	heat shock proteins	other	HSP90	SGK3
WZ3105	GSK-650394	0.963731	other	other	CLK2, CNSK1E, FLT3, ULK1	SGK3
CH5424802	GSK690693	0.963731	RTK signaling	PI3K signaling	ALK	AKT
NPK76-II-72-1	GSK690693	0.963731	mitosis	PI3K signaling	PLK3	AKT
T0901317	GSK690693	0.963731	other	PI3K signaling	LXR	AKT
XL-184	GSK690693	0.963731	RTK signaling	PI3K signaling	VEGFR, MET, RET, KIT, FLT1, FLT3, FLT4, TIE2,AXL	AKT
XMD13-2	GSK690693	0.963731	other	PI3K signaling	RIPK	AKT
AZD7762	GW 441756	0.963731	Genome integrity	RTK signaling	CHEK1, CHEK2	NTRK1
GSK429286A	GW 441756	0.963731	cytoskeleton	RTK signaling	ROCK2	NTRK1
RO-3306	GW 441756	0.963731	cell cycle	RTK signaling	CDK1	NTRK1
SB 216763	GW 441756	0.963731	WNT signaling	RTK signaling	GSK3A, GSK3B	NTRK1
XMD15-27	GW 441756	0.963731	other	RTK signaling	CAMK2B, CLK2, DYRK1A, MAST1, STK39	NTRK1
Zibotentan	GW 441756	0.963731	other	RTK signaling	Endothelin A Receptor	NTRK1
ZM-447439	GW 441756	0.963731	mitosis	RTK signaling	AURKB	NTRK1
5-Fluorouracil	GW-2580	0.963731	DNA replication	RTK signaling	DNA antimetabolite	cFMS
MLN4924	GW-2580	0.963731	TOR signaling	RTK signaling	NEDD8-activating enzyme (NAE)	cFMS
Tivozanib	GW-2580	0.963731	RTK signaling	RTK signaling	VEGFR	cFMS
AUY922	HG-5-113-01	0.963731	heat shock proteins	ABL signaling	HSP90	LOK, LTK, TRCB, ABL(T315I)
HG-6-64-1	HG-5-113-01	0.963731	ERK MAPK signaling	ABL signaling	BRAFV600E, TAK, MAP4K5	LOK, LTK, TRCB, ABL(T315I)
IPA-3	HG-5-113-01	0.963731	cytoskeleton	ABL signaling	PAK	LOK, LTK, TRCB, ABL(T315I)
Lisitinib	HG-5-113-01	0.963731	IGFR signaling	ABL signaling	IGF1R	LOK, LTK, TRCB, ABL(T315I)
Obatoclax Mesylate	HG-5-113-01	0.963731	apoptosis regulation	ABL signaling	BCL-2, BCL-XL, MCL-1	LOK, LTK, TRCB, ABL(T315I)
Tamoxifen	HG-5-113-01	0.963731	other	ABL signaling	ER	LOK, LTK, TRCB, ABL(T315I)
Zibotentan	HG-5-113-01	0.963731	other	ABL signaling	Endothelin A Receptor	LOK, LTK, TRCB, ABL(T315I)
Dabrafenib	HG-6-64-1	0.963731	ERK MAPK signaling	ERK MAPK signaling	BRAF	BRAFV600E, TAK, MAP4K5
HG-5-113-01	HG-6-64-1	0.963731	ABL signaling	ERK MAPK signaling	LOK, LTK, TRCB, ABL(T315I)	BRAFV600E, TAK, MAP4K5
IPA-3	HG-6-64-1	0.963731	cytoskeleton	ERK MAPK signaling	PAK	BRAFV600E, TAK, MAP4K5
JNK-9L	HG-6-64-1	0.963731	JNK and p38 signaling	ERK MAPK signaling	JNK, CDK9	BRAFV600E, TAK, MAP4K5
LFM-A13	HG-6-64-1	0.963731	other	ERK MAPK signaling	BTK	BRAFV600E, TAK, MAP4K5
PD-173074	HG-6-64-1	0.963731	RTK signaling	ERK MAPK signaling	FGFR1, FGFR3	BRAFV600E, TAK, MAP4K5
SB590885	HG-6-64-1	0.963731	ERK MAPK signaling	ERK MAPK signaling	BRAF	BRAFV600E, TAK, MAP4K5
Tivozanib	HG-6-64-1	0.963731	RTK signaling	ERK MAPK signaling	VEGFR	BRAFV600E, TAK, MAP4K5
UNC1215	HG-6-64-1	0.963731	other	ERK MAPK signaling	L3MBTL3	BRAFV600E, TAK, MAP4K5
XMD8-92	HG-6-64-1	0.963731	MEK5/ERK5 signaling	ERK MAPK signaling	ERK5	BRAFV600E, TAK, MAP4K5
Zibotentan	HG-6-64-1	0.963731	other	ERK MAPK signaling	Endothelin A Receptor	BRAFV600E, TAK, MAP4K5
GSK1070916	I-BET-762	0.963731	mitosis	chromatin other	AURKB	BRD2, BRD3, BRD4
JW-7-24-1	I-BET-762	0.963731	other	chromatin other	LCK	BRD2, BRD3, BRD4
KIN001-102	I-BET-762	0.963731	PI3K signaling	chromatin other	AKT1	BRD2, BRD3, BRD4
OSI-027	I-BET-762	0.963731	TOR signaling	chromatin other	mTORC1/2	BRD2, BRD3, BRD4
Talazoparib	I-BET-762	0.963731	Genome integrity	chromatin other	PARP1, PARP2	BRD2, BRD3, BRD4
Y-39983	I-BET-762	0.963731	cytoskeleton	chromatin other	ROCK	BRD2, BRD3, BRD4
Sunitinib	Imatinib	0.963731	RTK signaling	ABL signaling	PDGFRA, PDGFRB, KDR, KIT, FLT3	ABL, KIT, PDGFR
Axitinib	IOX2	0.963731	RTK signaling	metabolism	PDGFR, KIT, VEGFR	EGLN1
Cetuximab	IOX2	0.963731	EGFR signaling	metabolism	EGFR	EGLN1
Cytarabine	IOX2	0.963731	DNA replication	metabolism	DNA synthesis	EGLN1
Embelin	IOX2	0.963731	apoptosis regulation	metabolism	XIAP	EGLN1
FMK	IOX2	0.963731	ERK MAPK signaling	metabolism	RSK	EGLN1
Lenalidomide	IOX2	0.963731	apoptosis regulation	metabolism	TNF alpha	EGLN1
MK-2206	IOX2	0.963731	PI3K signaling	metabolism	AKT1, AKT2	EGLN1
Veliparib	IOX2	0.963731	Genome integrity	metabolism	PARP1, PARP2	EGLN1
XAV939	IOX2	0.963731	TOR signaling	metabolism	TNKS1, TNKS2	EGLN1
XMD8-92	IOX2	0.963731	MEK5/ERK5 signaling	metabolism	ERK5	EGLN1
YK 4-279	IOX2	0.963731	other	metabolism	RNA helicase A	EGLN1
Dabrafenib	IPA-3	0.963731	ERK MAPK signaling	cytoskeleton	BRAF	PAK
HG-5-113-01	IPA-3	0.963731	ABL signaling	cytoskeleton	LOK, LTK, TRCB, ABL(T315I)	PAK
HG-6-64-1	IPA-3	0.963731	ERK MAPK signaling	cytoskeleton	BRAFV600E, TAK, MAP4K5	PAK
KIN001-055	IPA-3	0.963731	JAK/STAT signaling pathway	cytoskeleton	JAK3, MNK1	PAK
KIN001-260	IPA-3	0.963731	NF-κB pathway	cytoskeleton	IKK	PAK
Lenalidomide	IPA-3	0.963731	apoptosis regulation	cytoskeleton	TNF alpha	PAK
MPS-1-IN-1	IPA-3	0.963731	mitosis	cytoskeleton	MPS1	PAK
PHA-793887	IPA-3	0.963731	cell cycle	cytoskeleton	CDK-pan	PAK
PIK-93	IPA-3	0.963731	PI3K signaling	cytoskeleton	PI4K,PI3K	PAK
SGC0946	IPA-3	0.963731	chromain histone acetylation	cytoskeleton	DOT1L (Q8TEK3)	PAK
TG101348	IPA-3	0.963731	JAK/STAT signaling pathway	cytoskeleton	JAK2	PAK
XMD8-92	IPA-3	0.963731	MEK5/ERK5 signaling	cytoskeleton	ERK5	PAK
YM201636	IPA-3	0.963731	apoptosis regulation	cytoskeleton	PYKfyve(FYV1)	PAK
AZD8055	Ispinesib Mesylate	0.963731	TOR signaling	mitosis	mTORC1/2	KIF11
FR-180204	Ispinesib Mesylate	0.963731	ERK MAPK signaling	mitosis	ERK	KIF11
JNK Inhibitor VIII	Ispinesib Mesylate	0.963731	JNK and p38 signaling	mitosis	JNK	KIF11
KIN001-266	Ispinesib Mesylate	0.963731	other	mitosis	TPL2,COT(M3K8)	KIF11
Mitomycin C	Ispinesib Mesylate	0.963731	DNA replication	mitosis	DNA crosslinker	KIF11
MK-2206	Ispinesib Mesylate	0.963731	PI3K signaling	mitosis	AKT1, AKT2	KIF11
Phenformin	Ispinesib Mesylate	0.963731	metabolism	mitosis	0	KIF11
SN-38	Ispinesib Mesylate	0.963731	DNA replication	mitosis	TOP1	KIF11
TW 37	Ispinesib Mesylate	0.963731	apoptosis regulation	mitosis	BCL-2, BCL-XL	KIF11
XL-184	Ispinesib Mesylate	0.963731	RTK signaling	mitosis	VEGFR, MET, RET, KIT, FLT1, FLT3, FLT4, TIE2,AXL	KIF11
Cisplatin	JNJ-26854165	0.963731	DNA replication	p53 pathway	DNA crosslinker	MDM2
PD-0325901	JNJ-26854165	0.963731	ERK MAPK signaling	p53 pathway	MEK1, MEK2	MDM2
Epothilone B	JNK Inhibitor VIII	0.963731	cytoskeleton	JNK and p38 signaling	Microtubules	JNK
Ispinesib Mesylate	JNK Inhibitor VIII	0.963731	mitosis	JNK and p38 signaling	KIF11	JNK
KIN001-244	JNK Inhibitor VIII	0.963731	PI3K signaling	JNK and p38 signaling	PDK1 (PDPK1)	JNK
Lenalidomide	JNK Inhibitor VIII	0.963731	apoptosis regulation	JNK and p38 signaling	TNF alpha	JNK
MP470	JNK Inhibitor VIII	0.963731	RTK signaling	JNK and p38 signaling	PDGFR	JNK
PIK-93	JNK Inhibitor VIII	0.963731	PI3K signaling	JNK and p38 signaling	PI4K,PI3K	JNK
QL-XI-92	JNK Inhibitor VIII	0.963731	RTK signaling	JNK and p38 signaling	DDR1	JNK
TAK-715	JNK Inhibitor VIII	0.963731	JNK and p38 signaling	JNK and p38 signaling	p38a	JNK
TL-1-85	JNK Inhibitor VIII	0.963731	other	JNK and p38 signaling	TAK	JNK
HG-6-64-1	JNK-9L	0.963731	ERK MAPK signaling	JNK and p38 signaling	BRAFV600E, TAK, MAP4K5	JNK, CDK9
Shikonin	JNK-9L	0.963731	apoptosis regulation	JNK and p38 signaling	unknown	JNK, CDK9
CH5424802	JQ1	0.963731	RTK signaling	chromatin other	ALK	BRD2, BRD3, BRD4
Dabrafenib	JQ1	0.963731	ERK MAPK signaling	chromatin other	BRAF	BRD2, BRD3, BRD4
Tamoxifen	JQ12	0.963731	other	chromain histone acetylation	ER	HDAC
Tivozanib	JQ12	0.963731	RTK signaling	chromain histone acetylation	VEGFR	HDAC
XMD8-92	JQ12	0.963731	MEK5/ERK5 signaling	chromain histone acetylation	ERK5	HDAC
GSK1070916	JW-7-24-1	0.963731	mitosis	other	AURKB	LCK
I-BET-762	JW-7-24-1	0.963731	chromatin other	other	BRD2, BRD3, BRD4	LCK
Parthenolide	JW-7-52-1	0.963731	NF-κB pathway	TOR signaling	NFKB1	mTOR
BMS345541	KIN001-055	0.963731	NF-κB pathway	JAK/STAT signaling pathway	IKBKB	JAK3, MNK1
IPA-3	KIN001-055	0.963731	cytoskeleton	JAK/STAT signaling pathway	PAK	JAK3, MNK1
KIN001-102	KIN001-055	0.963731	PI3K signaling	JAK/STAT signaling pathway	AKT1	JAK3, MNK1
LY317615	KIN001-055	0.963731	other	JAK/STAT signaling pathway	PKCbeta	JAK3, MNK1
Methotrexate	KIN001-055	0.963731	DNA replication	JAK/STAT signaling pathway	Dihydrofolate reductase (DHFR)	JAK3, MNK1
SNX-2112	KIN001-055	0.963731	heat shock proteins	JAK/STAT signaling pathway	HSP90	JAK3, MNK1
TL-2-105	KIN001-055	0.963731	ERK MAPK signaling	JAK/STAT signaling pathway	CRAF	JAK3, MNK1
CAY10603	KIN001-102	0.963731	chromain histone acetylation	PI3K signaling	HDAC6	AKT1
FMK	KIN001-102	0.963731	ERK MAPK signaling	PI3K signaling	RSK	AKT1
FR-180204	KIN001-102	0.963731	ERK MAPK signaling	PI3K signaling	ERK	AKT1
I-BET-762	KIN001-102	0.963731	chromatin other	PI3K signaling	BRD2, BRD3, BRD4	AKT1
KIN001-055	KIN001-102	0.963731	JAK/STAT signaling pathway	PI3K signaling	JAK3, MNK1	AKT1
KIN001-260	KIN001-102	0.963731	NF-κB pathway	PI3K signaling	IKK	AKT1
VX-11e	KIN001-102	0.963731	ERK MAPK signaling	PI3K signaling	ERK	AKT1
WZ3105	KIN001-102	0.963731	other	PI3K signaling	CLK2, CNSK1E, FLT3, ULK1	AKT1
Sunitinib	KIN001-135	0.963731	RTK signaling	NF-κB pathway	PDGFRA, PDGFRB, KDR, KIT, FLT3	IKKE / IKBKE
Axitinib	KIN001-236	0.963731	RTK signaling	other	PDGFR, KIT, VEGFR	TIE2
NPK76-II-72-1	KIN001-236	0.963731	mitosis	other	PLK3	TIE2
PFI-1	KIN001-236	0.963731	chromatin other	other	BRD2, BRD3, BRD4	TIE2
SL 0101-1	KIN001-236	0.963731	ERK MAPK signaling	other	RSK, AURKB, PIM3	TIE2
5-Fluorouracil	KIN001-244	0.963731	DNA replication	PI3K signaling	DNA antimetabolite	PDK1 (PDPK1)
BMS-708163	KIN001-244	0.963731	other	PI3K signaling	gamma-secretase	PDK1 (PDPK1)
BX-912	KIN001-244	0.963731	PI3K signaling	PI3K signaling	PDK1 (PDPK1)	PDK1 (PDPK1)
Epothilone B	KIN001-244	0.963731	cytoskeleton	PI3K signaling	Microtubules	PDK1 (PDPK1)
GSK2126458	KIN001-244	0.963731	PI3K signaling	PI3K signaling	PI3K, mTOR	PDK1 (PDPK1)
JNK Inhibitor VIII	KIN001-244	0.963731	JNK and p38 signaling	PI3K signaling	JNK	PDK1 (PDPK1)
PI-103	KIN001-244	0.963731	PI3K signaling	PI3K signaling	PI3K alpha,DNAPK	PDK1 (PDPK1)
THZ-2-102-1	KIN001-244	0.963731	cell cycle	PI3K signaling	CDK7	PDK1 (PDPK1)
VNLG/124	KIN001-244	0.963731	chromain histone acetylation	PI3K signaling	HDAC,RAR	PDK1 (PDPK1)
XMD13-2	KIN001-244	0.963731	other	PI3K signaling	RIPK	PDK1 (PDPK1)
BIRB 0796	KIN001-260	0.963731	JNK and p38 signaling	NF-κB pathway	Androgen receptor (ANDR)	IKK
BMS345541	KIN001-260	0.963731	NF-κB pathway	NF-κB pathway	IKBKB	IKK
BX-912	KIN001-260	0.963731	PI3K signaling	NF-κB pathway	PDK1 (PDPK1)	IKK
CAL-101	KIN001-260	0.963731	PI3K signaling	NF-κB pathway	PI3K delta	IKK
IPA-3	KIN001-260	0.963731	cytoskeleton	NF-κB pathway	PAK	IKK
KIN001-102	KIN001-260	0.963731	PI3K signaling	NF-κB pathway	AKT1	IKK
LY317615	KIN001-260	0.963731	other	NF-κB pathway	PKCbeta	IKK
Masitinib	KIN001-260	0.963731	RTK signaling	NF-κB pathway	KIT	IKK
MK-2206	KIN001-260	0.963731	PI3K signaling	NF-κB pathway	AKT1, AKT2	IKK
OSI-027	KIN001-260	0.963731	TOR signaling	NF-κB pathway	mTORC1/2	IKK
QL-X-138	KIN001-260	0.963731	JAK/STAT signaling pathway	NF-κB pathway	MNK2, DNAPK, MTOR, BTK, JAK3	IKK
QL-XII-47	KIN001-260	0.963731	other	NF-κB pathway	BTK, BMX	IKK
Temsirolimus	KIN001-260	0.963731	TOR signaling	NF-κB pathway	mTOR	IKK
Vinblastine	KIN001-260	0.963731	cytoskeleton	NF-κB pathway	Microtubules	IKK
BX-912	KIN001-266	0.963731	PI3K signaling	other	PDK1 (PDPK1)	TPL2,COT(M3K8)
GSK1070916	KIN001-266	0.963731	mitosis	other	AURKB	TPL2,COT(M3K8)
Ispinesib Mesylate	KIN001-266	0.963731	mitosis	other	KIF11	TPL2,COT(M3K8)
OSI-027	KIN001-266	0.963731	TOR signaling	other	mTORC1/2	TPL2,COT(M3K8)
PD-0332991	KIN001-266	0.963731	cell cycle	other	CDK4, CDK6	TPL2,COT(M3K8)
PIK-93	KIN001-266	0.963731	PI3K signaling	other	PI4K,PI3K	TPL2,COT(M3K8)
VX-11e	KIN001-266	0.963731	ERK MAPK signaling	other	ERK	TPL2,COT(M3K8)
5-Fluorouracil	KIN001-270	0.963731	DNA replication	cell cycle	DNA antimetabolite	CDK9
BHG712	KIN001-270	0.963731	RTK signaling	cell cycle	EPHB4	CDK9
FMK	KIN001-270	0.963731	ERK MAPK signaling	cell cycle	RSK	CDK9
NSC-207895	KIN001-270	0.963731	p53 pathway	cell cycle	MDMX	CDK9
PFI-1	KIN001-270	0.963731	chromatin other	cell cycle	BRD2, BRD3, BRD4	CDK9
Axitinib	KU-55933	0.963731	RTK signaling	Genome integrity	PDGFR, KIT, VEGFR	ATM
AZD7762	KU-55933	0.963731	Genome integrity	Genome integrity	CHEK1, CHEK2	ATM
Camptothecin	KU-55933	0.963731	DNA replication	Genome integrity	TOP1	ATM
CCT007093	KU-55933	0.963731	JNK and p38 signaling	Genome integrity	PPM1D	ATM
CI-1040	KU-55933	0.963731	ERK MAPK signaling	Genome integrity	MEK1, MEK2	ATM
EX-527	KU-55933	0.963731	apoptosis regulation	Genome integrity	SIRT1	ATM
Gefitinib	KU-55933	0.963731	EGFR signaling	Genome integrity	EGFR	ATM
LFM-A13	KU-55933	0.963731	other	Genome integrity	BTK	ATM
MK-2206	KU-55933	0.963731	PI3K signaling	Genome integrity	AKT1, AKT2	ATM
MP470	KU-55933	0.963731	RTK signaling	Genome integrity	PDGFR	ATM
OSI-930	KU-55933	0.963731	RTK signaling	Genome integrity	KIT, VEGFR, PDGFR	ATM
OSU-03012	KU-55933	0.963731	PI3K signaling	Genome integrity	PDK1 (PDPK1)	ATM
PD-173074	KU-55933	0.963731	RTK signaling	Genome integrity	FGFR1, FGFR3	ATM
PFI-1	KU-55933	0.963731	chromatin other	Genome integrity	BRD2, BRD3, BRD4	ATM
SB 505124	KU-55933	0.963731	other	Genome integrity	TGFbetaR-I (ALK5)	ATM
Veliparib	KU-55933	0.963731	Genome integrity	Genome integrity	PARP1, PARP2	ATM
Cyclopamine	Lapatinib	0.963731	cell cycle	EGFR signaling	SMO	EGFR, ERBB2
Roscovitine	Lapatinib	0.963731	cell cycle	EGFR signaling	CDK family	EGFR, ERBB2
Epothilone B	LAQ824	0.963731	cytoskeleton	chromain histone acetylation	Microtubules	HDAC
AKT inhibitor VIII	Lenalidomide	0.963731	PI3K signaling	apoptosis regulation	AKT1, AKT2, AKT3	TNF alpha
EX-527	Lenalidomide	0.963731	apoptosis regulation	apoptosis regulation	SIRT1	TNF alpha
IOX2	Lenalidomide	0.963731	metabolism	apoptosis regulation	EGLN1	TNF alpha
IPA-3	Lenalidomide	0.963731	cytoskeleton	apoptosis regulation	PAK	TNF alpha
JNK Inhibitor VIII	Lenalidomide	0.963731	JNK and p38 signaling	apoptosis regulation	JNK	TNF alpha
SB590885	Lenalidomide	0.963731	ERK MAPK signaling	apoptosis regulation	BRAF	TNF alpha
TL-1-85	Lenalidomide	0.963731	other	apoptosis regulation	TAK	TNF alpha
AICAR	LFM-A13	0.963731	metabolism	other	AMPK agonist	BTK
AP-24534	LFM-A13	0.963731	ABL signaling	other	ABL	BTK
FH535	LFM-A13	0.963731	WNT signaling	other	unknown	BTK
HG-6-64-1	LFM-A13	0.963731	ERK MAPK signaling	other	BRAFV600E, TAK, MAP4K5	BTK
KU-55933	LFM-A13	0.963731	Genome integrity	other	ATM	BTK
SB 216763	LFM-A13	0.963731	WNT signaling	other	GSK3A, GSK3B	BTK
TG101348	LFM-A13	0.963731	JAK/STAT signaling pathway	other	JAK2	BTK
Thapsigargin	LFM-A13	0.963731	apoptosis regulation	other	ATPase, Ca++ transporting, cardiac muscle, slow twitch 2	BTK
Veliparib	LFM-A13	0.963731	Genome integrity	other	PARP1, PARP2	BTK
VX-702	LFM-A13	0.963731	JNK and p38 signaling	other	p38	BTK
YM201636	LFM-A13	0.963731	apoptosis regulation	other	PYKfyve(FYV1)	BTK
Zibotentan	LFM-A13	0.963731	other	other	Endothelin A Receptor	BTK
AZD6482	Linifanib	0.963731	PI3K signaling	RTK signaling	PI3K beta (P3C2B)	RTK
CAY10603	Linifanib	0.963731	chromain histone acetylation	RTK signaling	HDAC6	RTK
Gemcitabine	Linifanib	0.963731	DNA replication	RTK signaling	DNA replication	RTK
GSK-650394	Linifanib	0.963731	other	RTK signaling	SGK3	RTK
QL-VIII-58	Linifanib	0.963731	TOR signaling	RTK signaling	mTOR, ATR	RTK
QL-XI-92	Linifanib	0.963731	RTK signaling	RTK signaling	DDR1	RTK
rTRAIL	Linifanib	0.963731	apoptosis regulation	RTK signaling	DR4, DR5	RTK
XMD14-99	Linifanib	0.963731	RTK signaling	RTK signaling	EPHB3, CAMK1	RTK
Cetuximab	Lisitinib	0.963731	EGFR signaling	IGFR signaling	EGFR	IGF1R
Crizotinib	Lisitinib	0.963731	RTK signaling	IGFR signaling	MET, ALK	IGF1R
Dabrafenib	Lisitinib	0.963731	ERK MAPK signaling	IGFR signaling	BRAF	IGF1R
GSK-650394	Lisitinib	0.963731	other	IGFR signaling	SGK3	IGF1R
HG-5-113-01	Lisitinib	0.963731	ABL signaling	IGFR signaling	LOK, LTK, TRCB, ABL(T315I)	IGF1R
PHA-665752	Lisitinib	0.963731	RTK signaling	IGFR signaling	MET	IGF1R
TGX221	Lisitinib	0.963731	PI3K signaling	IGFR signaling	PI3K beta	IGF1R
AT-7519	LY317615	0.963731	cell cycle	other	CDK9	PKCbeta
FR-180204	LY317615	0.963731	ERK MAPK signaling	other	ERK	PKCbeta
KIN001-055	LY317615	0.963731	JAK/STAT signaling pathway	other	JAK3, MNK1	PKCbeta
KIN001-260	LY317615	0.963731	NF-κB pathway	other	IKK	PKCbeta
TL-2-105	LY317615	0.963731	ERK MAPK signaling	other	CRAF	PKCbeta
BIX02189	Masitinib	0.963731	MEK5/ERK5 signaling	RTK signaling	MEK5	KIT
KIN001-260	Masitinib	0.963731	NF-κB pathway	RTK signaling	IKK	KIT
Mitomycin C	Masitinib	0.963731	DNA replication	RTK signaling	DNA crosslinker	KIT
MK-2206	Masitinib	0.963731	PI3K signaling	RTK signaling	AKT1, AKT2	KIT
MP470	Masitinib	0.963731	RTK signaling	RTK signaling	PDGFR	KIT
NSC-207895	Masitinib	0.963731	p53 pathway	RTK signaling	MDMX	KIT
OSI-930	Masitinib	0.963731	RTK signaling	RTK signaling	KIT, VEGFR, PDGFR	KIT
QL-XI-92	Masitinib	0.963731	RTK signaling	RTK signaling	DDR1	KIT
SB 505124	Masitinib	0.963731	other	RTK signaling	TGFbetaR-I (ALK5)	KIT
UNC1215	Masitinib	0.963731	other	RTK signaling	L3MBTL3	KIT
AZD8055	Methotrexate	0.963731	TOR signaling	DNA replication	mTORC1/2	Dihydrofolate reductase (DHFR)
EX-527	Methotrexate	0.963731	apoptosis regulation	DNA replication	SIRT1	Dihydrofolate reductase (DHFR)
KIN001-055	Methotrexate	0.963731	JAK/STAT signaling pathway	DNA replication	JAK3, MNK1	Dihydrofolate reductase (DHFR)
Nutlin-3a (-)	Methotrexate	0.963731	p53 pathway	DNA replication	MDM2	Dihydrofolate reductase (DHFR)
STF-62247	Methotrexate	0.963731	apoptosis regulation	DNA replication	Autophagy	Dihydrofolate reductase (DHFR)
CGP-082996	MG-132	0.963731	cell cycle	other	CDK4	Proteasome
AS605240	Midostaurin	0.963731	PI3K signaling	RTK signaling	PI3K gamma	KIT
CAL-101	Midostaurin	0.963731	PI3K signaling	RTK signaling	PI3K delta	KIT
5-Fluorouracil	Mitomycin C	0.963731	DNA replication	DNA replication	DNA antimetabolite	DNA crosslinker
EX-527	Mitomycin C	0.963731	apoptosis regulation	DNA replication	SIRT1	DNA crosslinker
Ispinesib Mesylate	Mitomycin C	0.963731	mitosis	DNA replication	KIF11	DNA crosslinker
Masitinib	Mitomycin C	0.963731	RTK signaling	DNA replication	KIT	DNA crosslinker
BMS345541	MK-2206	0.963731	NF-κB pathway	PI3K signaling	IKBKB	AKT1, AKT2
IOX2	MK-2206	0.963731	metabolism	PI3K signaling	EGLN1	AKT1, AKT2
Ispinesib Mesylate	MK-2206	0.963731	mitosis	PI3K signaling	KIF11	AKT1, AKT2
KIN001-260	MK-2206	0.963731	NF-κB pathway	PI3K signaling	IKK	AKT1, AKT2
KU-55933	MK-2206	0.963731	Genome integrity	PI3K signaling	ATM	AKT1, AKT2
Masitinib	MK-2206	0.963731	RTK signaling	PI3K signaling	KIT	AKT1, AKT2
NU-7441	MK-2206	0.963731	Genome integrity	PI3K signaling	DNAPK	AKT1, AKT2
SB52334	MK-2206	0.963731	RTK signaling	PI3K signaling	ALK5	AKT1, AKT2
BMS-754807	MLN4924	0.963731	IGFR signaling	TOR signaling	IGF1R	NEDD8-activating enzyme (NAE)
GDC0449	MLN4924	0.963731	cell cycle	TOR signaling	SMO	NEDD8-activating enzyme (NAE)
GW-2580	MLN4924	0.963731	RTK signaling	TOR signaling	cFMS	NEDD8-activating enzyme (NAE)
Tipifarnib	MLN4924	0.963731	apoptosis regulation	TOR signaling	Farnesyl-transferase (FNTA)	NEDD8-activating enzyme (NAE)
CI-1040	MP470	0.963731	ERK MAPK signaling	RTK signaling	MEK1, MEK2	PDGFR
JNK Inhibitor VIII	MP470	0.963731	JNK and p38 signaling	RTK signaling	JNK	PDGFR
KU-55933	MP470	0.963731	Genome integrity	RTK signaling	ATM	PDGFR
Masitinib	MP470	0.963731	RTK signaling	RTK signaling	KIT	PDGFR
Nutlin-3a (-)	MP470	0.963731	p53 pathway	RTK signaling	MDM2	PDGFR
Obatoclax Mesylate	MP470	0.963731	apoptosis regulation	RTK signaling	BCL-2, BCL-XL, MCL-1	PDGFR
QL-XI-92	MP470	0.963731	RTK signaling	RTK signaling	DDR1	PDGFR
RO-3306	MP470	0.963731	cell cycle	RTK signaling	CDK1	PDGFR
CUDC-101	MPS-1-IN-1	0.963731	chromain histone acetylation	mitosis	HDAC, EGFR	MPS1
GSK2126458	MPS-1-IN-1	0.963731	PI3K signaling	mitosis	PI3K, mTOR	MPS1
IPA-3	MPS-1-IN-1	0.963731	cytoskeleton	mitosis	PAK	MPS1
THZ-2-49	MPS-1-IN-1	0.963731	cell cycle	mitosis	CDK9	MPS1
WH-4-023	MS-275	0.963731	ABL signaling	chromain histone acetylation	SRC family, ABL	HDAC
XMD8-85	MS-275	0.963731	MEK5/ERK5 signaling	chromain histone acetylation	ERK5 (MK07)	HDAC
PLX4720	Navitoclax	0.963731	ERK MAPK signaling	apoptosis regulation	BRAF	BCL-2, BCL-XL, BCL-W
SB 505124	Navitoclax	0.963731	other	apoptosis regulation	TGFbetaR-I (ALK5)	BCL-2, BCL-XL, BCL-W
VX-702	Navitoclax	0.963731	JNK and p38 signaling	apoptosis regulation	p38	BCL-2, BCL-XL, BCL-W
GSK2126458	NG-25	0.963731	PI3K signaling	apoptosis regulation	PI3K, mTOR	TAK
OSI-027	NG-25	0.963731	TOR signaling	apoptosis regulation	mTORC1/2	TAK
RO-3306	NG-25	0.963731	cell cycle	apoptosis regulation	CDK1	TAK
rTRAIL	NG-25	0.963731	apoptosis regulation	apoptosis regulation	DR4, DR5	TAK
SB 505124	NG-25	0.963731	other	apoptosis regulation	TGFbetaR-I (ALK5)	TAK
SN-38	NG-25	0.963731	DNA replication	apoptosis regulation	TOP1	TAK
Camptothecin	NPK76-II-72-1	0.963731	DNA replication	mitosis	TOP1	PLK3
GSK1070916	NPK76-II-72-1	0.963731	mitosis	mitosis	AURKB	PLK3
GSK269962A	NPK76-II-72-1	0.963731	cytoskeleton	mitosis	ROCK1,ROCK2	PLK3
GSK690693	NPK76-II-72-1	0.963731	PI3K signaling	mitosis	AKT	PLK3
KIN001-236	NPK76-II-72-1	0.963731	other	mitosis	TIE2	PLK3
PI-103	NPK76-II-72-1	0.963731	PI3K signaling	mitosis	PI3K alpha,DNAPK	PLK3
BHG712	NSC-207895	0.963731	RTK signaling	p53 pathway	EPHB4	MDMX
GSK-650394	NSC-207895	0.963731	other	p53 pathway	SGK3	MDMX
KIN001-270	NSC-207895	0.963731	cell cycle	p53 pathway	CDK9	MDMX
Masitinib	NSC-207895	0.963731	RTK signaling	p53 pathway	KIT	MDMX
UNC1215	NSC-207895	0.963731	other	p53 pathway	L3MBTL3	MDMX
YM201636	NSC-207895	0.963731	apoptosis regulation	p53 pathway	PYKfyve(FYV1)	MDMX
Camptothecin	NU-7441	0.963731	DNA replication	Genome integrity	TOP1	DNAPK
MK-2206	NU-7441	0.963731	PI3K signaling	Genome integrity	AKT1, AKT2	DNAPK
selumetinib	NU-7441	0.963731	ERK MAPK signaling	Genome integrity	MEK1, MEK2	DNAPK
SL 0101-1	NU-7441	0.963731	ERK MAPK signaling	Genome integrity	RSK, AURKB, PIM3	DNAPK
Trametinib	NU-7441	0.963731	ERK MAPK signaling	Genome integrity	MEK1, MEK2	DNAPK
ZM-447439	NU-7441	0.963731	mitosis	Genome integrity	AURKB	DNAPK
BIRB 0796	Nutlin-3a (-)	0.963731	JNK and p38 signaling	p53 pathway	Androgen receptor (ANDR)	MDM2
BMS345541	Nutlin-3a (-)	0.963731	NF-κB pathway	p53 pathway	IKBKB	MDM2
CHIR-99021	Nutlin-3a (-)	0.963731	TOR signaling	p53 pathway	GSK3B	MDM2
FK866	Nutlin-3a (-)	0.963731	metabolism	p53 pathway	NAMPT inhibitor	MDM2
Methotrexate	Nutlin-3a (-)	0.963731	DNA replication	p53 pathway	Dihydrofolate reductase (DHFR)	MDM2
MP470	Nutlin-3a (-)	0.963731	RTK signaling	p53 pathway	PDGFR	MDM2
Tubastatin A	Nutlin-3a (-)	0.963731	chromain histone acetylation	p53 pathway	HDAC6	MDM2
EX-527	Obatoclax Mesylate	0.963731	apoptosis regulation	apoptosis regulation	SIRT1	BCL-2, BCL-XL, MCL-1
FR-180204	Obatoclax Mesylate	0.963731	ERK MAPK signaling	apoptosis regulation	ERK	BCL-2, BCL-XL, MCL-1
HG-5-113-01	Obatoclax Mesylate	0.963731	ABL signaling	apoptosis regulation	LOK, LTK, TRCB, ABL(T315I)	BCL-2, BCL-XL, MCL-1
MP470	Obatoclax Mesylate	0.963731	RTK signaling	apoptosis regulation	PDGFR	BCL-2, BCL-XL, MCL-1
Phenformin	Obatoclax Mesylate	0.963731	metabolism	apoptosis regulation	0	BCL-2, BCL-XL, MCL-1
QL-X-138	Obatoclax Mesylate	0.963731	JAK/STAT signaling pathway	apoptosis regulation	MNK2, DNAPK, MTOR, BTK, JAK3	BCL-2, BCL-XL, MCL-1
Tivozanib	Obatoclax Mesylate	0.963731	RTK signaling	apoptosis regulation	VEGFR	BCL-2, BCL-XL, MCL-1
TPCA-1	Obatoclax Mesylate	0.963731	NF-κB pathway	apoptosis regulation	IKK	BCL-2, BCL-XL, MCL-1
GSK1904529A	Olaparib	0.963731	IGFR signaling	Genome integrity	IGF1R	PARP1, PARP2
AR-42	OSI-027	0.963731	chromain histone acetylation	TOR signaling	HDAC	mTORC1/2
CUDC-101	OSI-027	0.963731	chromain histone acetylation	TOR signaling	HDAC, EGFR	mTORC1/2
FMK	OSI-027	0.963731	ERK MAPK signaling	TOR signaling	RSK	mTORC1/2
FR-180204	OSI-027	0.963731	ERK MAPK signaling	TOR signaling	ERK	mTORC1/2
I-BET-762	OSI-027	0.963731	chromatin other	TOR signaling	BRD2, BRD3, BRD4	mTORC1/2
KIN001-260	OSI-027	0.963731	NF-κB pathway	TOR signaling	IKK	mTORC1/2
KIN001-266	OSI-027	0.963731	other	TOR signaling	TPL2,COT(M3K8)	mTORC1/2
NG-25	OSI-027	0.963731	apoptosis regulation	TOR signaling	TAK	mTORC1/2
SB52334	OSI-027	0.963731	RTK signaling	TOR signaling	ALK5	mTORC1/2
AZD7762	OSI-930	0.963731	Genome integrity	RTK signaling	CHEK1, CHEK2	KIT, VEGFR, PDGFR
FMK	OSI-930	0.963731	ERK MAPK signaling	RTK signaling	RSK	KIT, VEGFR, PDGFR
KU-55933	OSI-930	0.963731	Genome integrity	RTK signaling	ATM	KIT, VEGFR, PDGFR
Masitinib	OSI-930	0.963731	RTK signaling	RTK signaling	KIT	KIT, VEGFR, PDGFR
PFI-1	OSI-930	0.963731	chromatin other	RTK signaling	BRD2, BRD3, BRD4	KIT, VEGFR, PDGFR
Ruxolitinib	OSI-930	0.963731	JAK/STAT signaling pathway	RTK signaling	JAK1, JAK2, TYK2	KIT, VEGFR, PDGFR
SB52334	OSI-930	0.963731	RTK signaling	RTK signaling	ALK5	KIT, VEGFR, PDGFR
Vorinostat	OSI-930	0.963731	chromain histone acetylation	RTK signaling	HDAC inhibitor Class I, IIa, IIb, IV	KIT, VEGFR, PDGFR
CP724714	OSU-03012	0.963731	EGFR signaling	PI3K signaling	ERBB2	PDK1 (PDPK1)
Epothilone B	OSU-03012	0.963731	cytoskeleton	PI3K signaling	Microtubules	PDK1 (PDPK1)
KU-55933	OSU-03012	0.963731	Genome integrity	PI3K signaling	ATM	PDK1 (PDPK1)
Thapsigargin	OSU-03012	0.963731	apoptosis regulation	PI3K signaling	ATPase, Ca++ transporting, cardiac muscle, slow twitch 2	PDK1 (PDPK1)
AP-24534	PAC-1	0.963731	ABL signaling	apoptosis regulation	ABL	CASP3 agonist
TG101348	PAC-1	0.963731	JAK/STAT signaling pathway	apoptosis regulation	JAK2	CASP3 agonist
Vinblastine	PAC-1	0.963731	cytoskeleton	apoptosis regulation	Microtubules	CASP3 agonist
Parthenolide	Paclitaxel	0.963731	NF-κB pathway	cytoskeleton	NFKB1	Beta subunit of Tubulin
Sunitinib	Paclitaxel	0.963731	RTK signaling	cytoskeleton	PDGFRA, PDGFRB, KDR, KIT, FLT3	Beta subunit of Tubulin
A-443654	Parthenolide	0.963731	PI3K signaling	NF-κB pathway	AKT1, AKT2, AKT3	NFKB1
CGP-082996	Parthenolide	0.963731	cell cycle	NF-κB pathway	CDK4	NFKB1
CGP-60474	Parthenolide	0.963731	cell cycle	NF-κB pathway	CDK1,CDK2,CDK5,CDK7,CDK9	NFKB1
JW-7-52-1	Parthenolide	0.963731	TOR signaling	NF-κB pathway	mTOR	NFKB1
Paclitaxel	Parthenolide	0.963731	cytoskeleton	NF-κB pathway	Beta subunit of Tubulin	NFKB1
TGX221	Parthenolide	0.963731	PI3K signaling	NF-κB pathway	PI3K beta	NFKB1
Bexarotene	Pazopanib	0.963731	apoptosis regulation	RTK signaling	Retinioic acid X family agonist	VEGFR, PDGFRA, PDGFRB, KIT
AP-24534	PD-0325901	0.963731	ABL signaling	ERK MAPK signaling	ABL	MEK1, MEK2
BMS-754807	PD-0325901	0.963731	IGFR signaling	ERK MAPK signaling	IGF1R	MEK1, MEK2
GSK-650394	PD-0325901	0.963731	other	ERK MAPK signaling	SGK3	MEK1, MEK2
JNJ-26854165	PD-0325901	0.963731	p53 pathway	ERK MAPK signaling	MDM2	MEK1, MEK2
Bexarotene	PD-0332991	0.963731	apoptosis regulation	cell cycle	Retinioic acid X family agonist	CDK4, CDK6
KIN001-266	PD-0332991	0.963731	other	cell cycle	TPL2,COT(M3K8)	CDK4, CDK6
Vorinostat	PD-0332991	0.963731	chromain histone acetylation	cell cycle	HDAC inhibitor Class I, IIa, IIb, IV	CDK4, CDK6
CCT007093	PD-173074	0.963731	JNK and p38 signaling	RTK signaling	PPM1D	FGFR1, FGFR3
Dabrafenib	PD-173074	0.963731	ERK MAPK signaling	RTK signaling	BRAF	FGFR1, FGFR3
FR-180204	PD-173074	0.963731	ERK MAPK signaling	RTK signaling	ERK	FGFR1, FGFR3
HG-6-64-1	PD-173074	0.963731	ERK MAPK signaling	RTK signaling	BRAFV600E, TAK, MAP4K5	FGFR1, FGFR3
KU-55933	PD-173074	0.963731	Genome integrity	RTK signaling	ATM	FGFR1, FGFR3
PIK-93	PD-173074	0.963731	PI3K signaling	RTK signaling	PI4K,PI3K	FGFR1, FGFR3
Tivozanib	PD-173074	0.963731	RTK signaling	RTK signaling	VEGFR	FGFR1, FGFR3
TPCA-1	PD-173074	0.963731	NF-κB pathway	RTK signaling	IKK	FGFR1, FGFR3
XMD8-92	PD-173074	0.963731	MEK5/ERK5 signaling	RTK signaling	ERK5	FGFR1, FGFR3
AS601245	PF-562271	0.963731	JNK and p38 signaling	cytoskeleton	JNK	FAK
WZ3105	PF-562271	0.963731	other	cytoskeleton	CLK2, CNSK1E, FLT3, ULK1	FAK
Axitinib	PFI-1	0.963731	RTK signaling	chromatin other	PDGFR, KIT, VEGFR	BRD2, BRD3, BRD4
BMS345541	PFI-1	0.963731	NF-κB pathway	chromatin other	IKBKB	BRD2, BRD3, BRD4
KIN001-236	PFI-1	0.963731	other	chromatin other	TIE2	BRD2, BRD3, BRD4
KIN001-270	PFI-1	0.963731	cell cycle	chromatin other	CDK9	BRD2, BRD3, BRD4
KU-55933	PFI-1	0.963731	Genome integrity	chromatin other	ATM	BRD2, BRD3, BRD4
OSI-930	PFI-1	0.963731	RTK signaling	chromatin other	KIT, VEGFR, PDGFR	BRD2, BRD3, BRD4
SB52334	PFI-1	0.963731	RTK signaling	chromatin other	ALK5	BRD2, BRD3, BRD4
Temozolomide	PFI-1	0.963731	DNA replication	chromatin other	DNA akylating agent	BRD2, BRD3, BRD4
VNLG/124	PFI-1	0.963731	chromain histone acetylation	chromatin other	HDAC,RAR	BRD2, BRD3, BRD4
Lisitinib	PHA-665752	0.963731	IGFR signaling	RTK signaling	IGF1R	MET
5-Fluorouracil	PHA-793887	0.963731	DNA replication	cell cycle	DNA antimetabolite	CDK-pan
BX-912	PHA-793887	0.963731	PI3K signaling	cell cycle	PDK1 (PDPK1)	CDK-pan
GSK1070916	PHA-793887	0.963731	mitosis	cell cycle	AURKB	CDK-pan
IPA-3	PHA-793887	0.963731	cytoskeleton	cell cycle	PAK	CDK-pan
Ispinesib Mesylate	Phenformin	0.963731	mitosis	metabolism	KIF11	0
Obatoclax Mesylate	Phenformin	0.963731	apoptosis regulation	metabolism	BCL-2, BCL-XL, MCL-1	0
Epothilone B	PI-103	0.963731	cytoskeleton	PI3K signaling	Microtubules	PI3K alpha,DNAPK
FR-180204	PI-103	0.963731	ERK MAPK signaling	PI3K signaling	ERK	PI3K alpha,DNAPK
GSK1070916	PI-103	0.963731	mitosis	PI3K signaling	AURKB	PI3K alpha,DNAPK
KIN001-244	PI-103	0.963731	PI3K signaling	PI3K signaling	PDK1 (PDPK1)	PI3K alpha,DNAPK
NPK76-II-72-1	PI-103	0.963731	mitosis	PI3K signaling	PLK3	PI3K alpha,DNAPK
BHG712	PIK-93	0.963731	RTK signaling	PI3K signaling	EPHB4	PI4K,PI3K
FMK	PIK-93	0.963731	ERK MAPK signaling	PI3K signaling	RSK	PI4K,PI3K
GDC0449	PIK-93	0.963731	cell cycle	PI3K signaling	SMO	PI4K,PI3K
IPA-3	PIK-93	0.963731	cytoskeleton	PI3K signaling	PAK	PI4K,PI3K
JNK Inhibitor VIII	PIK-93	0.963731	JNK and p38 signaling	PI3K signaling	JNK	PI4K,PI3K
KIN001-266	PIK-93	0.963731	other	PI3K signaling	TPL2,COT(M3K8)	PI4K,PI3K
PD-173074	PIK-93	0.963731	RTK signaling	PI3K signaling	FGFR1, FGFR3	PI4K,PI3K
SB 505124	PIK-93	0.963731	other	PI3K signaling	TGFbetaR-I (ALK5)	PI4K,PI3K
Veliparib	PIK-93	0.963731	Genome integrity	PI3K signaling	PARP1, PARP2	PI4K,PI3K
XAV939	PIK-93	0.963731	TOR signaling	PI3K signaling	TNKS1, TNKS2	PI4K,PI3K
Epothilone B	piperlongumine	0.963731	cytoskeleton	apoptosis regulation	Microtubules	Increases ROS levels
Belinostat	PLX4720	0.963731	chromain histone acetylation	ERK MAPK signaling	HDAC	BRAF
BHG712	PLX4720	0.963731	RTK signaling	ERK MAPK signaling	EPHB4	BRAF
Navitoclax	PLX4720	0.963731	apoptosis regulation	ERK MAPK signaling	BCL-2, BCL-XL, BCL-W	BRAF
TPCA-1	PLX4720	0.963731	NF-κB pathway	ERK MAPK signaling	IKK	BRAF
A-770041	Pyrimethamine	0.963731	other	DNA replication	SRC family	Dihydrofolate reductase (DHFR)
CGP-082996	QL-VIII-58	0.963731	cell cycle	TOR signaling	CDK4	mTOR, ATR
Linifanib	QL-VIII-58	0.963731	RTK signaling	TOR signaling	RTK	mTOR, ATR
Vinorelbine	QL-VIII-58	0.963731	cytoskeleton	TOR signaling	Microtubules	mTOR, ATR
XMD8-92	QL-VIII-58	0.963731	MEK5/ERK5 signaling	TOR signaling	ERK5	mTOR, ATR
AR-42	QL-X-138	0.963731	chromain histone acetylation	JAK/STAT signaling pathway	HDAC	MNK2, DNAPK, MTOR, BTK, JAK3
KIN001-260	QL-X-138	0.963731	NF-κB pathway	JAK/STAT signaling pathway	IKK	MNK2, DNAPK, MTOR, BTK, JAK3
Obatoclax Mesylate	QL-X-138	0.963731	apoptosis regulation	JAK/STAT signaling pathway	BCL-2, BCL-XL, MCL-1	MNK2, DNAPK, MTOR, BTK, JAK3
Zibotentan	QL-X-138	0.963731	other	JAK/STAT signaling pathway	Endothelin A Receptor	MNK2, DNAPK, MTOR, BTK, JAK3
AZD7762	QL-XI-92	0.963731	Genome integrity	RTK signaling	CHEK1, CHEK2	DDR1
BHG712	QL-XI-92	0.963731	RTK signaling	RTK signaling	EPHB4	DDR1
Bleomycin (50 uM)	QL-XI-92	0.963731	DNA replication	RTK signaling	DNA damage	DDR1
JNK Inhibitor VIII	QL-XI-92	0.963731	JNK and p38 signaling	RTK signaling	JNK	DDR1
Linifanib	QL-XI-92	0.963731	RTK signaling	RTK signaling	RTK	DDR1
Masitinib	QL-XI-92	0.963731	RTK signaling	RTK signaling	KIT	DDR1
MP470	QL-XI-92	0.963731	RTK signaling	RTK signaling	PDGFR	DDR1
SN-38	QL-XI-92	0.963731	DNA replication	RTK signaling	TOP1	DDR1
XMD15-27	QL-XI-92	0.963731	other	RTK signaling	CAMK2B, CLK2, DYRK1A, MAST1, STK39	DDR1
5-Fluorouracil	QL-XII-47	0.963731	DNA replication	other	DNA antimetabolite	BTK, BMX
GSK1070916	QL-XII-47	0.963731	mitosis	other	AURKB	BTK, BMX
KIN001-260	QL-XII-47	0.963731	NF-κB pathway	other	IKK	BTK, BMX
rTRAIL	QL-XII-61	0.963731	apoptosis regulation	other	DR4, DR5	BMX, BTK
Bleomycin	QS11	0.963731	DNA replication	WNT signaling	DNA damage	ARFGAP
DMOG	RDEA119	0.963731	metabolism	ERK MAPK signaling	Prolyl-4-Hydroxylase	MEK1, MEK2
BMS345541	RO-3306	0.963731	NF-κB pathway	cell cycle	IKBKB	CDK1
FMK	RO-3306	0.963731	ERK MAPK signaling	cell cycle	RSK	CDK1
GW 441756	RO-3306	0.963731	RTK signaling	cell cycle	NTRK1	CDK1
MP470	RO-3306	0.963731	RTK signaling	cell cycle	PDGFR	CDK1
NG-25	RO-3306	0.963731	apoptosis regulation	cell cycle	TAK	CDK1
XMD14-99	RO-3306	0.963731	RTK signaling	cell cycle	EPHB3, CAMK1	CDK1
Lapatinib	Roscovitine	0.963731	EGFR signaling	cell cycle	EGFR, ERBB2	CDK family
EX-527	rTRAIL	0.963731	apoptosis regulation	apoptosis regulation	SIRT1	DR4, DR5
Linifanib	rTRAIL	0.963731	RTK signaling	apoptosis regulation	RTK	DR4, DR5
NG-25	rTRAIL	0.963731	apoptosis regulation	apoptosis regulation	TAK	DR4, DR5
QL-XII-61	rTRAIL	0.963731	other	apoptosis regulation	BMX, BTK	DR4, DR5
Vinblastine	rTRAIL	0.963731	cytoskeleton	apoptosis regulation	Microtubules	DR4, DR5
XMD8-92	rTRAIL	0.963731	MEK5/ERK5 signaling	apoptosis regulation	ERK5	DR4, DR5
AZD6482	Ruxolitinib	0.963731	PI3K signaling	JAK/STAT signaling pathway	PI3K beta (P3C2B)	JAK1, JAK2, TYK2
OSI-930	Ruxolitinib	0.963731	RTK signaling	JAK/STAT signaling pathway	KIT, VEGFR, PDGFR	JAK1, JAK2, TYK2
XMD15-27	Ruxolitinib	0.963731	other	JAK/STAT signaling pathway	CAMK2B, CLK2, DYRK1A, MAST1, STK39	JAK1, JAK2, TYK2
Cyclopamine	Salubrinal	0.963731	cell cycle	NF-κB pathway	SMO	GADD34-PP1C phosphatase
WZ-1-84	Salubrinal	0.963731	other	NF-κB pathway	BMX	GADD34-PP1C phosphatase
VX-680	Saracatinib	0.963731	mitosis	ABL signaling	AURKA, AURKB, AURKC, FLT3, ABL1, JAK2	SRC, ABL1
XMD8-85	Saracatinib	0.963731	MEK5/ERK5 signaling	ABL signaling	ERK5 (MK07)	SRC, ABL1
BMS345541	SB 216763	0.963731	NF-κB pathway	WNT signaling	IKBKB	GSK3A, GSK3B
CEP-701	SB 216763	0.963731	RTK signaling	WNT signaling	FLT3, JAK2, NTRK1, RET	GSK3A, GSK3B
EX-527	SB 216763	0.963731	apoptosis regulation	WNT signaling	SIRT1	GSK3A, GSK3B
FK866	SB 216763	0.963731	metabolism	WNT signaling	NAMPT inhibitor	GSK3A, GSK3B
GW 441756	SB 216763	0.963731	RTK signaling	WNT signaling	NTRK1	GSK3A, GSK3B
LFM-A13	SB 216763	0.963731	other	WNT signaling	BTK	GSK3A, GSK3B
SB590885	SB 216763	0.963731	ERK MAPK signaling	WNT signaling	BRAF	GSK3A, GSK3B
TL-1-85	SB 216763	0.963731	other	WNT signaling	TAK	GSK3A, GSK3B
BMS-708163	SB 505124	0.963731	other	other	gamma-secretase	TGFbetaR-I (ALK5)
KU-55933	SB 505124	0.963731	Genome integrity	other	ATM	TGFbetaR-I (ALK5)
Masitinib	SB 505124	0.963731	RTK signaling	other	KIT	TGFbetaR-I (ALK5)
Navitoclax	SB 505124	0.963731	apoptosis regulation	other	BCL-2, BCL-XL, BCL-W	TGFbetaR-I (ALK5)
NG-25	SB 505124	0.963731	apoptosis regulation	other	TAK	TGFbetaR-I (ALK5)
PIK-93	SB 505124	0.963731	PI3K signaling	other	PI4K,PI3K	TGFbetaR-I (ALK5)
Vinblastine	SB 505124	0.963731	cytoskeleton	other	Microtubules	TGFbetaR-I (ALK5)
Axitinib	SB52334	0.963731	RTK signaling	RTK signaling	PDGFR, KIT, VEGFR	ALK5
BMS-708163	SB52334	0.963731	other	RTK signaling	gamma-secretase	ALK5
BX-912	SB52334	0.963731	PI3K signaling	RTK signaling	PDK1 (PDPK1)	ALK5
Cisplatin	SB52334	0.963731	DNA replication	RTK signaling	DNA crosslinker	ALK5
MK-2206	SB52334	0.963731	PI3K signaling	RTK signaling	AKT1, AKT2	ALK5
OSI-027	SB52334	0.963731	TOR signaling	RTK signaling	mTORC1/2	ALK5
OSI-930	SB52334	0.963731	RTK signaling	RTK signaling	KIT, VEGFR, PDGFR	ALK5
PFI-1	SB52334	0.963731	chromatin other	RTK signaling	BRD2, BRD3, BRD4	ALK5
Vinblastine	SB52334	0.963731	cytoskeleton	RTK signaling	Microtubules	ALK5
VX-11e	SB52334	0.963731	ERK MAPK signaling	RTK signaling	ERK	ALK5
Dabrafenib	SB590885	0.963731	ERK MAPK signaling	ERK MAPK signaling	BRAF	BRAF
HG-6-64-1	SB590885	0.963731	ERK MAPK signaling	ERK MAPK signaling	BRAFV600E, TAK, MAP4K5	BRAF
Lenalidomide	SB590885	0.963731	apoptosis regulation	ERK MAPK signaling	TNF alpha	BRAF
SB 216763	SB590885	0.963731	WNT signaling	ERK MAPK signaling	GSK3A, GSK3B	BRAF
Veliparib	SB590885	0.963731	Genome integrity	ERK MAPK signaling	PARP1, PARP2	BRAF
Y-39983	SB590885	0.963731	cytoskeleton	ERK MAPK signaling	ROCK	BRAF
Bleomycin	selumetinib	0.963731	DNA replication	ERK MAPK signaling	DNA damage	MEK1, MEK2
DMOG	selumetinib	0.963731	metabolism	ERK MAPK signaling	Prolyl-4-Hydroxylase	MEK1, MEK2
NU-7441	selumetinib	0.963731	Genome integrity	ERK MAPK signaling	DNAPK	MEK1, MEK2
TL-1-85	selumetinib	0.963731	other	ERK MAPK signaling	TAK	MEK1, MEK2
TPCA-1	selumetinib	0.963731	NF-κB pathway	ERK MAPK signaling	IKK	MEK1, MEK2
IPA-3	SGC0946	0.963731	cytoskeleton	chromain histone acetylation	PAK	DOT1L (Q8TEK3)
TAK-715	SGC0946	0.963731	JNK and p38 signaling	chromain histone acetylation	p38a	DOT1L (Q8TEK3)
Doxorubicin	Shikonin	0.963731	DNA replication	apoptosis regulation	DNA intercalating	unknown
JNK-9L	Shikonin	0.963731	JNK and p38 signaling	apoptosis regulation	JNK, CDK9	unknown
AMG-706	SL 0101-1	0.963731	RTK signaling	ERK MAPK signaling	VEGFR, RET, c-KIT, PDGFR	RSK, AURKB, PIM3
AZD6482	SL 0101-1	0.963731	PI3K signaling	ERK MAPK signaling	PI3K beta (P3C2B)	RSK, AURKB, PIM3
AZD7762	SL 0101-1	0.963731	Genome integrity	ERK MAPK signaling	CHEK1, CHEK2	RSK, AURKB, PIM3
CI-1040	SL 0101-1	0.963731	ERK MAPK signaling	ERK MAPK signaling	MEK1, MEK2	RSK, AURKB, PIM3
KIN001-236	SL 0101-1	0.963731	other	ERK MAPK signaling	TIE2	RSK, AURKB, PIM3
NU-7441	SL 0101-1	0.963731	Genome integrity	ERK MAPK signaling	DNAPK	RSK, AURKB, PIM3
XAV939	SL 0101-1	0.963731	TOR signaling	ERK MAPK signaling	TNKS1, TNKS2	RSK, AURKB, PIM3
Ispinesib Mesylate	SN-38	0.963731	mitosis	DNA replication	KIF11	TOP1
NG-25	SN-38	0.963731	apoptosis regulation	DNA replication	TAK	TOP1
QL-XI-92	SN-38	0.963731	RTK signaling	DNA replication	DDR1	TOP1
TPCA-1	SN-38	0.963731	NF-κB pathway	DNA replication	IKK	TOP1
GSK1070916	SNX-2112	0.963731	mitosis	heat shock proteins	AURKB	HSP90
GSK-650394	SNX-2112	0.963731	other	heat shock proteins	SGK3	HSP90
KIN001-055	SNX-2112	0.963731	JAK/STAT signaling pathway	heat shock proteins	JAK3, MNK1	HSP90
TL-2-105	SNX-2112	0.963731	ERK MAPK signaling	heat shock proteins	CRAF	HSP90
WZ3105	SNX-2112	0.963731	other	heat shock proteins	CLK2, CNSK1E, FLT3, ULK1	HSP90
BMS-708163	STF-62247	0.963731	other	apoptosis regulation	gamma-secretase	Autophagy
FK866	STF-62247	0.963731	metabolism	apoptosis regulation	NAMPT inhibitor	Autophagy
Methotrexate	STF-62247	0.963731	DNA replication	apoptosis regulation	Dihydrofolate reductase (DHFR)	Autophagy
BMS-509744	S-Trityl-L-cysteine	0.963731	other	mitosis	ITK	KIF11
WH-4-023	S-Trityl-L-cysteine	0.963731	ABL signaling	mitosis	SRC family, ABL	KIF11
BI-2536	Sunitinib	0.963731	mitosis	RTK signaling	PLK1, PLK2, PLK3	PDGFRA, PDGFRB, KDR, KIT, FLT3
BMS-509744	Sunitinib	0.963731	other	RTK signaling	ITK	PDGFRA, PDGFRB, KDR, KIT, FLT3
CGP-082996	Sunitinib	0.963731	cell cycle	RTK signaling	CDK4	PDGFRA, PDGFRB, KDR, KIT, FLT3
CGP-60474	Sunitinib	0.963731	cell cycle	RTK signaling	CDK1,CDK2,CDK5,CDK7,CDK9	PDGFRA, PDGFRB, KDR, KIT, FLT3
Erlotinib	Sunitinib	0.963731	EGFR signaling	RTK signaling	EGFR	PDGFRA, PDGFRB, KDR, KIT, FLT3
Imatinib	Sunitinib	0.963731	ABL signaling	RTK signaling	ABL, KIT, PDGFR	PDGFRA, PDGFRB, KDR, KIT, FLT3
KIN001-135	Sunitinib	0.963731	NF-κB pathway	RTK signaling	IKKE / IKBKE	PDGFRA, PDGFRB, KDR, KIT, FLT3
Paclitaxel	Sunitinib	0.963731	cytoskeleton	RTK signaling	Beta subunit of Tubulin	PDGFRA, PDGFRB, KDR, KIT, FLT3
GSK690693	T0901317	0.963731	PI3K signaling	other	AKT	LXR
Vinorelbine	T0901317	0.963731	cytoskeleton	other	Microtubules	LXR
VX-702	T0901317	0.963731	JNK and p38 signaling	other	p38	LXR
CGP-082996	TAE684	0.963731	cell cycle	RTK signaling	CDK4	ALK
CMK	TAE684	0.963731	ERK MAPK signaling	RTK signaling	RSK	ALK
XMD8-85	TAE684	0.963731	MEK5/ERK5 signaling	RTK signaling	ERK5 (MK07)	ALK
AT-7519	TAK-715	0.963731	cell cycle	JNK and p38 signaling	CDK9	p38a
JNK Inhibitor VIII	TAK-715	0.963731	JNK and p38 signaling	JNK and p38 signaling	JNK	p38a
SGC0946	TAK-715	0.963731	chromain histone acetylation	JNK and p38 signaling	DOT1L (Q8TEK3)	p38a
YM201636	TAK-715	0.963731	apoptosis regulation	JNK and p38 signaling	PYKfyve(FYV1)	p38a
BIRB 0796	Talazoparib	0.963731	JNK and p38 signaling	Genome integrity	Androgen receptor (ANDR)	PARP1, PARP2
GSK269962A	Talazoparib	0.963731	cytoskeleton	Genome integrity	ROCK1,ROCK2	PARP1, PARP2
I-BET-762	Talazoparib	0.963731	chromatin other	Genome integrity	BRD2, BRD3, BRD4	PARP1, PARP2
Vinblastine	Talazoparib	0.963731	cytoskeleton	Genome integrity	Microtubules	PARP1, PARP2
Vorinostat	Talazoparib	0.963731	chromain histone acetylation	Genome integrity	HDAC inhibitor Class I, IIa, IIb, IV	PARP1, PARP2
BMS-536924	Tamoxifen	0.963731	IGFR signaling	other	IGF1R	ER
Dabrafenib	Tamoxifen	0.963731	ERK MAPK signaling	other	BRAF	ER
HG-5-113-01	Tamoxifen	0.963731	ABL signaling	other	LOK, LTK, TRCB, ABL(T315I)	ER
JQ12	Tamoxifen	0.963731	chromain histone acetylation	other	HDAC	ER
XMD8-92	Tamoxifen	0.963731	MEK5/ERK5 signaling	other	ERK5	ER
PFI-1	Temozolomide	0.963731	chromatin other	DNA replication	BRD2, BRD3, BRD4	DNA akylating agent
Axitinib	Temsirolimus	0.963731	RTK signaling	TOR signaling	PDGFR, KIT, VEGFR	mTOR
FMK	Temsirolimus	0.963731	ERK MAPK signaling	TOR signaling	RSK	mTOR
KIN001-260	Temsirolimus	0.963731	NF-κB pathway	TOR signaling	IKK	mTOR
BX-795	TG101348	0.963731	apoptosis regulation	JAK/STAT signaling pathway	TBK1, PDPK1, IKK, AURKB, AURKC	JAK2
Epothilone B	TG101348	0.963731	cytoskeleton	JAK/STAT signaling pathway	Microtubules	JAK2
FMK	TG101348	0.963731	ERK MAPK signaling	JAK/STAT signaling pathway	RSK	JAK2
Gefitinib	TG101348	0.963731	EGFR signaling	JAK/STAT signaling pathway	EGFR	JAK2
IPA-3	TG101348	0.963731	cytoskeleton	JAK/STAT signaling pathway	PAK	JAK2
LFM-A13	TG101348	0.963731	other	JAK/STAT signaling pathway	BTK	JAK2
PAC-1	TG101348	0.963731	apoptosis regulation	JAK/STAT signaling pathway	CASP3 agonist	JAK2
THZ-2-49	TG101348	0.963731	cell cycle	JAK/STAT signaling pathway	CDK9	JAK2
TPCA-1	TG101348	0.963731	NF-κB pathway	JAK/STAT signaling pathway	IKK	JAK2
ZSTK474	TG101348	0.963731	PI3K signaling	JAK/STAT signaling pathway	PI3K	JAK2
A-770041	TGX221	0.963731	other	PI3K signaling	SRC family	PI3K beta
Lisitinib	TGX221	0.963731	IGFR signaling	PI3K signaling	IGF1R	PI3K beta
Parthenolide	TGX221	0.963731	NF-κB pathway	PI3K signaling	NFKB1	PI3K beta
XMD8-85	TGX221	0.963731	MEK5/ERK5 signaling	PI3K signaling	ERK5 (MK07)	PI3K beta
AS601245	Thapsigargin	0.963731	JNK and p38 signaling	apoptosis regulation	JNK	ATPase, Ca++ transporting, cardiac muscle, slow twitch 2
LFM-A13	Thapsigargin	0.963731	other	apoptosis regulation	BTK	ATPase, Ca++ transporting, cardiac muscle, slow twitch 2
OSU-03012	Thapsigargin	0.963731	PI3K signaling	apoptosis regulation	PDK1 (PDPK1)	ATPase, Ca++ transporting, cardiac muscle, slow twitch 2
WZ3105	Thapsigargin	0.963731	other	apoptosis regulation	CLK2, CNSK1E, FLT3, ULK1	ATPase, Ca++ transporting, cardiac muscle, slow twitch 2
KIN001-244	THZ-2-102-1	0.963731	PI3K signaling	cell cycle	PDK1 (PDPK1)	CDK7
WZ3105	THZ-2-102-1	0.963731	other	cell cycle	CLK2, CNSK1E, FLT3, ULK1	CDK7
MPS-1-IN-1	THZ-2-49	0.963731	mitosis	cell cycle	MPS1	CDK9
TG101348	THZ-2-49	0.963731	JAK/STAT signaling pathway	cell cycle	JAK2	CDK9
Bleomycin (50 uM)	Tipifarnib	0.963731	DNA replication	apoptosis regulation	DNA damage	Farnesyl-transferase (FNTA)
BMS-708163	Tipifarnib	0.963731	other	apoptosis regulation	gamma-secretase	Farnesyl-transferase (FNTA)
Bosutinib	Tipifarnib	0.963731	ABL signaling	apoptosis regulation	SRC, ABL, TEC	Farnesyl-transferase (FNTA)
GSK1904529A	Tipifarnib	0.963731	IGFR signaling	apoptosis regulation	IGF1R	Farnesyl-transferase (FNTA)
MLN4924	Tipifarnib	0.963731	TOR signaling	apoptosis regulation	NEDD8-activating enzyme (NAE)	Farnesyl-transferase (FNTA)
AUY922	Tivozanib	0.963731	heat shock proteins	RTK signaling	HSP90	VEGFR
GW-2580	Tivozanib	0.963731	RTK signaling	RTK signaling	cFMS	VEGFR
HG-6-64-1	Tivozanib	0.963731	ERK MAPK signaling	RTK signaling	BRAFV600E, TAK, MAP4K5	VEGFR
JQ12	Tivozanib	0.963731	chromain histone acetylation	RTK signaling	HDAC	VEGFR
Obatoclax Mesylate	Tivozanib	0.963731	apoptosis regulation	RTK signaling	BCL-2, BCL-XL, MCL-1	VEGFR
PD-173074	Tivozanib	0.963731	RTK signaling	RTK signaling	FGFR1, FGFR3	VEGFR
XMD8-92	Tivozanib	0.963731	MEK5/ERK5 signaling	RTK signaling	ERK5	VEGFR
CP466722	TL-1-85	0.963731	Genome integrity	other	ATM	TAK
Epothilone B	TL-1-85	0.963731	cytoskeleton	other	Microtubules	TAK
JNK Inhibitor VIII	TL-1-85	0.963731	JNK and p38 signaling	other	JNK	TAK
Lenalidomide	TL-1-85	0.963731	apoptosis regulation	other	TNF alpha	TAK
SB 216763	TL-1-85	0.963731	WNT signaling	other	GSK3A, GSK3B	TAK
selumetinib	TL-1-85	0.963731	ERK MAPK signaling	other	MEK1, MEK2	TAK
XMD13-2	TL-1-85	0.963731	other	other	RIPK	TAK
BIX02189	TL-2-105	0.963731	MEK5/ERK5 signaling	ERK MAPK signaling	MEK5	CRAF
KIN001-055	TL-2-105	0.963731	JAK/STAT signaling pathway	ERK MAPK signaling	JAK3, MNK1	CRAF
LY317615	TL-2-105	0.963731	other	ERK MAPK signaling	PKCbeta	CRAF
SNX-2112	TL-2-105	0.963731	heat shock proteins	ERK MAPK signaling	HSP90	CRAF
YM201636	TL-2-105	0.963731	apoptosis regulation	ERK MAPK signaling	PYKfyve(FYV1)	CRAF
Bleomycin	TPCA-1	0.963731	DNA replication	NF-κB pathway	DNA damage	IKK
Obatoclax Mesylate	TPCA-1	0.963731	apoptosis regulation	NF-κB pathway	BCL-2, BCL-XL, MCL-1	IKK
PD-173074	TPCA-1	0.963731	RTK signaling	NF-κB pathway	FGFR1, FGFR3	IKK
PLX4720	TPCA-1	0.963731	ERK MAPK signaling	NF-κB pathway	BRAF	IKK
selumetinib	TPCA-1	0.963731	ERK MAPK signaling	NF-κB pathway	MEK1, MEK2	IKK
SN-38	TPCA-1	0.963731	DNA replication	NF-κB pathway	TOP1	IKK
TG101348	TPCA-1	0.963731	JAK/STAT signaling pathway	NF-κB pathway	JAK2	IKK
Trametinib	TPCA-1	0.963731	ERK MAPK signaling	NF-κB pathway	MEK1, MEK2	IKK
VX-11e	TPCA-1	0.963731	ERK MAPK signaling	NF-κB pathway	ERK	IKK
VX-702	TPCA-1	0.963731	JNK and p38 signaling	NF-κB pathway	p38	IKK
Bosutinib	Trametinib	0.963731	ABL signaling	ERK MAPK signaling	SRC, ABL, TEC	MEK1, MEK2
Cytarabine	Trametinib	0.963731	DNA replication	ERK MAPK signaling	DNA synthesis	MEK1, MEK2
DMOG	Trametinib	0.963731	metabolism	ERK MAPK signaling	Prolyl-4-Hydroxylase	MEK1, MEK2
EHT 1864	Trametinib	0.963731	cytoskeleton	ERK MAPK signaling	Rac GTPases	MEK1, MEK2
NU-7441	Trametinib	0.963731	Genome integrity	ERK MAPK signaling	DNAPK	MEK1, MEK2
TPCA-1	Trametinib	0.963731	NF-κB pathway	ERK MAPK signaling	IKK	MEK1, MEK2
CH5424802	Tubastatin A	0.963731	RTK signaling	chromain histone acetylation	ALK	HDAC6
Nutlin-3a (-)	Tubastatin A	0.963731	p53 pathway	chromain histone acetylation	MDM2	HDAC6
Ispinesib Mesylate	TW 37	0.963731	mitosis	apoptosis regulation	KIF11	BCL-2, BCL-XL
Bleomycin (50 uM)	UNC0638	0.963731	DNA replication	chromain histone acetylation	DNA damage	G9a(EHMT2), GLP(EHMT1)
5-Fluorouracil	UNC1215	0.963731	DNA replication	other	DNA antimetabolite	L3MBTL3
AR-42	UNC1215	0.963731	chromain histone acetylation	other	HDAC	L3MBTL3
Axitinib	UNC1215	0.963731	RTK signaling	other	PDGFR, KIT, VEGFR	L3MBTL3
BAY 61-3606	UNC1215	0.963731	apoptosis regulation	other	SYK	L3MBTL3
BMS-754807	UNC1215	0.963731	IGFR signaling	other	IGF1R	L3MBTL3
CUDC-101	UNC1215	0.963731	chromain histone acetylation	other	HDAC, EGFR	L3MBTL3
HG-6-64-1	UNC1215	0.963731	ERK MAPK signaling	other	BRAFV600E, TAK, MAP4K5	L3MBTL3
Masitinib	UNC1215	0.963731	RTK signaling	other	KIT	L3MBTL3
NSC-207895	UNC1215	0.963731	p53 pathway	other	MDMX	L3MBTL3
XMD15-27	UNC1215	0.963731	other	other	CAMK2B, CLK2, DYRK1A, MAST1, STK39	L3MBTL3
AKT inhibitor VIII	Veliparib	0.963731	PI3K signaling	Genome integrity	AKT1, AKT2, AKT3	PARP1, PARP2
IOX2	Veliparib	0.963731	metabolism	Genome integrity	EGLN1	PARP1, PARP2
KU-55933	Veliparib	0.963731	Genome integrity	Genome integrity	ATM	PARP1, PARP2
LFM-A13	Veliparib	0.963731	other	Genome integrity	BTK	PARP1, PARP2
PIK-93	Veliparib	0.963731	PI3K signaling	Genome integrity	PI4K,PI3K	PARP1, PARP2
SB590885	Veliparib	0.963731	ERK MAPK signaling	Genome integrity	BRAF	PARP1, PARP2
FMK	Vinblastine	0.963731	ERK MAPK signaling	cytoskeleton	RSK	Microtubules
GDC0449	Vinblastine	0.963731	cell cycle	cytoskeleton	SMO	Microtubules
KIN001-260	Vinblastine	0.963731	NF-κB pathway	cytoskeleton	IKK	Microtubules
PAC-1	Vinblastine	0.963731	apoptosis regulation	cytoskeleton	CASP3 agonist	Microtubules
rTRAIL	Vinblastine	0.963731	apoptosis regulation	cytoskeleton	DR4, DR5	Microtubules
SB 505124	Vinblastine	0.963731	other	cytoskeleton	TGFbetaR-I (ALK5)	Microtubules
SB52334	Vinblastine	0.963731	RTK signaling	cytoskeleton	ALK5	Microtubules
Talazoparib	Vinblastine	0.963731	Genome integrity	cytoskeleton	PARP1, PARP2	Microtubules
AUY922	Vinorelbine	0.963731	heat shock proteins	cytoskeleton	HSP90	Microtubules
QL-VIII-58	Vinorelbine	0.963731	TOR signaling	cytoskeleton	mTOR, ATR	Microtubules
T0901317	Vinorelbine	0.963731	other	cytoskeleton	LXR	Microtubules
WZ3105	Vinorelbine	0.963731	other	cytoskeleton	CLK2, CNSK1E, FLT3, ULK1	Microtubules
AZD6482	VNLG/124	0.963731	PI3K signaling	chromain histone acetylation	PI3K beta (P3C2B)	HDAC,RAR
KIN001-244	VNLG/124	0.963731	PI3K signaling	chromain histone acetylation	PDK1 (PDPK1)	HDAC,RAR
PFI-1	VNLG/124	0.963731	chromatin other	chromain histone acetylation	BRD2, BRD3, BRD4	HDAC,RAR
Y-39983	VNLG/124	0.963731	cytoskeleton	chromain histone acetylation	ROCK	HDAC,RAR
AICAR	Vorinostat	0.963731	metabolism	chromain histone acetylation	AMPK agonist	HDAC inhibitor Class I, IIa, IIb, IV
AZD8055	Vorinostat	0.963731	TOR signaling	chromain histone acetylation	mTORC1/2	HDAC inhibitor Class I, IIa, IIb, IV
CAY10603	Vorinostat	0.963731	chromain histone acetylation	chromain histone acetylation	HDAC6	HDAC inhibitor Class I, IIa, IIb, IV
GSK429286A	Vorinostat	0.963731	cytoskeleton	chromain histone acetylation	ROCK2	HDAC inhibitor Class I, IIa, IIb, IV
OSI-930	Vorinostat	0.963731	RTK signaling	chromain histone acetylation	KIT, VEGFR, PDGFR	HDAC inhibitor Class I, IIa, IIb, IV
PD-0332991	Vorinostat	0.963731	cell cycle	chromain histone acetylation	CDK4, CDK6	HDAC inhibitor Class I, IIa, IIb, IV
Talazoparib	Vorinostat	0.963731	Genome integrity	chromain histone acetylation	PARP1, PARP2	HDAC inhibitor Class I, IIa, IIb, IV
BHG712	VX-11e	0.963731	RTK signaling	ERK MAPK signaling	EPHB4	ERK
CP466722	VX-11e	0.963731	Genome integrity	ERK MAPK signaling	ATM	ERK
Foretinib	VX-11e	0.963731	RTK signaling	ERK MAPK signaling	MET	ERK
GSK2126458	VX-11e	0.963731	PI3K signaling	ERK MAPK signaling	PI3K, mTOR	ERK
KIN001-102	VX-11e	0.963731	PI3K signaling	ERK MAPK signaling	AKT1	ERK
KIN001-266	VX-11e	0.963731	other	ERK MAPK signaling	TPL2,COT(M3K8)	ERK
SB52334	VX-11e	0.963731	RTK signaling	ERK MAPK signaling	ALK5	ERK
TPCA-1	VX-11e	0.963731	NF-κB pathway	ERK MAPK signaling	IKK	ERK
GNF-2	VX-680	0.963731	ABL signaling	mitosis	ABL (T315I)	AURKA, AURKB, AURKC, FLT3, ABL1, JAK2
Saracatinib	VX-680	0.963731	ABL signaling	mitosis	SRC, ABL1	AURKA, AURKB, AURKC, FLT3, ABL1, JAK2
AMG-706	VX-702	0.963731	RTK signaling	JNK and p38 signaling	VEGFR, RET, c-KIT, PDGFR	p38
EX-527	VX-702	0.963731	apoptosis regulation	JNK and p38 signaling	SIRT1	p38
LFM-A13	VX-702	0.963731	other	JNK and p38 signaling	BTK	p38
Navitoclax	VX-702	0.963731	apoptosis regulation	JNK and p38 signaling	BCL-2, BCL-XL, BCL-W	p38
T0901317	VX-702	0.963731	other	JNK and p38 signaling	LXR	p38
TPCA-1	VX-702	0.963731	NF-κB pathway	JNK and p38 signaling	IKK	p38
CGP-60474	WH-4-023	0.963731	cell cycle	ABL signaling	CDK1,CDK2,CDK5,CDK7,CDK9	SRC family, ABL
CMK	WH-4-023	0.963731	ERK MAPK signaling	ABL signaling	RSK	SRC family, ABL
MS-275	WH-4-023	0.963731	chromain histone acetylation	ABL signaling	HDAC	SRC family, ABL
S-Trityl-L-cysteine	WH-4-023	0.963731	mitosis	ABL signaling	KIF11	SRC family, ABL
XMD8-85	WH-4-023	0.963731	MEK5/ERK5 signaling	ABL signaling	ERK5 (MK07)	SRC family, ABL
CGP-60474	WZ-1-84	0.963731	cell cycle	other	CDK1,CDK2,CDK5,CDK7,CDK9	BMX
Dasatinib	WZ-1-84	0.963731	ABL signaling	other	ABL, SRC, KIT, PDGFR	BMX
Salubrinal	WZ-1-84	0.963731	NF-κB pathway	other	GADD34-PP1C phosphatase	BMX
XMD8-85	WZ-1-84	0.963731	MEK5/ERK5 signaling	other	ERK5 (MK07)	BMX
Bicalutamide	WZ3105	0.963731	JNK and p38 signaling	other	PI3K beta (P3C2B)	CLK2, CNSK1E, FLT3, ULK1
GSK-650394	WZ3105	0.963731	other	other	SGK3	CLK2, CNSK1E, FLT3, ULK1
KIN001-102	WZ3105	0.963731	PI3K signaling	other	AKT1	CLK2, CNSK1E, FLT3, ULK1
PF-562271	WZ3105	0.963731	cytoskeleton	other	FAK	CLK2, CNSK1E, FLT3, ULK1
SNX-2112	WZ3105	0.963731	heat shock proteins	other	HSP90	CLK2, CNSK1E, FLT3, ULK1
Thapsigargin	WZ3105	0.963731	apoptosis regulation	other	ATPase, Ca++ transporting, cardiac muscle, slow twitch 2	CLK2, CNSK1E, FLT3, ULK1
THZ-2-102-1	WZ3105	0.963731	cell cycle	other	CDK7	CLK2, CNSK1E, FLT3, ULK1
Vinorelbine	WZ3105	0.963731	cytoskeleton	other	Microtubules	CLK2, CNSK1E, FLT3, ULK1
Y-39983	WZ3105	0.963731	cytoskeleton	other	ROCK	CLK2, CNSK1E, FLT3, ULK1
AICAR	XAV939	0.963731	metabolism	TOR signaling	AMPK agonist	TNKS1, TNKS2
BMS-708163	XAV939	0.963731	other	TOR signaling	gamma-secretase	TNKS1, TNKS2
CX-5461	XAV939	0.963731	apoptosis regulation	TOR signaling	RNA Pol I	TNKS1, TNKS2
IOX2	XAV939	0.963731	metabolism	TOR signaling	EGLN1	TNKS1, TNKS2
PIK-93	XAV939	0.963731	PI3K signaling	TOR signaling	PI4K,PI3K	TNKS1, TNKS2
SL 0101-1	XAV939	0.963731	ERK MAPK signaling	TOR signaling	RSK, AURKB, PIM3	TNKS1, TNKS2
GSK690693	XL-184	0.963731	PI3K signaling	RTK signaling	AKT	VEGFR, MET, RET, KIT, FLT1, FLT3, FLT4, TIE2,AXL
Ispinesib Mesylate	XL-184	0.963731	mitosis	RTK signaling	KIF11	VEGFR, MET, RET, KIT, FLT1, FLT3, FLT4, TIE2,AXL
CAY10603	XMD13-2	0.963731	chromain histone acetylation	other	HDAC6	RIPK
GDC0449	XMD13-2	0.963731	cell cycle	other	SMO	RIPK
Gemcitabine	XMD13-2	0.963731	DNA replication	other	DNA replication	RIPK
GSK690693	XMD13-2	0.963731	PI3K signaling	other	AKT	RIPK
KIN001-244	XMD13-2	0.963731	PI3K signaling	other	PDK1 (PDPK1)	RIPK
TL-1-85	XMD13-2	0.963731	other	other	TAK	RIPK
Linifanib	XMD14-99	0.963731	RTK signaling	RTK signaling	RTK	EPHB3, CAMK1
RO-3306	XMD14-99	0.963731	cell cycle	RTK signaling	CDK1	EPHB3, CAMK1
GW 441756	XMD15-27	0.963731	RTK signaling	other	NTRK1	CAMK2B, CLK2, DYRK1A, MAST1, STK39
QL-XI-92	XMD15-27	0.963731	RTK signaling	other	DDR1	CAMK2B, CLK2, DYRK1A, MAST1, STK39
Ruxolitinib	XMD15-27	0.963731	JAK/STAT signaling pathway	other	JAK1, JAK2, TYK2	CAMK2B, CLK2, DYRK1A, MAST1, STK39
UNC1215	XMD15-27	0.963731	other	other	L3MBTL3	CAMK2B, CLK2, DYRK1A, MAST1, STK39
MS-275	XMD8-85	0.963731	chromain histone acetylation	MEK5/ERK5 signaling	HDAC	ERK5 (MK07)
Saracatinib	XMD8-85	0.963731	ABL signaling	MEK5/ERK5 signaling	SRC, ABL1	ERK5 (MK07)
TAE684	XMD8-85	0.963731	RTK signaling	MEK5/ERK5 signaling	ALK	ERK5 (MK07)
TGX221	XMD8-85	0.963731	PI3K signaling	MEK5/ERK5 signaling	PI3K beta	ERK5 (MK07)
WH-4-023	XMD8-85	0.963731	ABL signaling	MEK5/ERK5 signaling	SRC family, ABL	ERK5 (MK07)
WZ-1-84	XMD8-85	0.963731	other	MEK5/ERK5 signaling	BMX	ERK5 (MK07)
AUY922	XMD8-92	0.963731	heat shock proteins	MEK5/ERK5 signaling	HSP90	ERK5
BAY 61-3606	XMD8-92	0.963731	apoptosis regulation	MEK5/ERK5 signaling	SYK	ERK5
HG-6-64-1	XMD8-92	0.963731	ERK MAPK signaling	MEK5/ERK5 signaling	BRAFV600E, TAK, MAP4K5	ERK5
IOX2	XMD8-92	0.963731	metabolism	MEK5/ERK5 signaling	EGLN1	ERK5
IPA-3	XMD8-92	0.963731	cytoskeleton	MEK5/ERK5 signaling	PAK	ERK5
JQ12	XMD8-92	0.963731	chromain histone acetylation	MEK5/ERK5 signaling	HDAC	ERK5
PD-173074	XMD8-92	0.963731	RTK signaling	MEK5/ERK5 signaling	FGFR1, FGFR3	ERK5
QL-VIII-58	XMD8-92	0.963731	TOR signaling	MEK5/ERK5 signaling	mTOR, ATR	ERK5
rTRAIL	XMD8-92	0.963731	apoptosis regulation	MEK5/ERK5 signaling	DR4, DR5	ERK5
Tamoxifen	XMD8-92	0.963731	other	MEK5/ERK5 signaling	ER	ERK5
Tivozanib	XMD8-92	0.963731	RTK signaling	MEK5/ERK5 signaling	VEGFR	ERK5
5-Fluorouracil	Y-39983	0.963731	DNA replication	cytoskeleton	DNA antimetabolite	ROCK
CAL-101	Y-39983	0.963731	PI3K signaling	cytoskeleton	PI3K delta	ROCK
EKB-569	Y-39983	0.963731	EGFR signaling	cytoskeleton	EGFR	ROCK
Epothilone B	Y-39983	0.963731	cytoskeleton	cytoskeleton	Microtubules	ROCK
GSK2126458	Y-39983	0.963731	PI3K signaling	cytoskeleton	PI3K, mTOR	ROCK
I-BET-762	Y-39983	0.963731	chromatin other	cytoskeleton	BRD2, BRD3, BRD4	ROCK
SB590885	Y-39983	0.963731	ERK MAPK signaling	cytoskeleton	BRAF	ROCK
VNLG/124	Y-39983	0.963731	chromain histone acetylation	cytoskeleton	HDAC,RAR	ROCK
WZ3105	Y-39983	0.963731	other	cytoskeleton	CLK2, CNSK1E, FLT3, ULK1	ROCK
(5Z)-7-Oxozeaenol	YK 4-279	0.963731	apoptosis regulation	other	TAK1 (MAP3K7)	RNA helicase A
Etoposide	YK 4-279	0.963731	DNA replication	other	TOP2	RNA helicase A
IOX2	YK 4-279	0.963731	metabolism	other	EGLN1	RNA helicase A
CH5424802	YM155	0.963731	RTK signaling	apoptosis regulation	ALK	BIRC5 (Survivin)
YM201636	YM155	0.963731	apoptosis regulation	apoptosis regulation	PYKfyve(FYV1)	BIRC5 (Survivin)
AT-7519	YM201636	0.963731	cell cycle	apoptosis regulation	CDK9	PYKfyve(FYV1)
BIRB 0796	YM201636	0.963731	JNK and p38 signaling	apoptosis regulation	Androgen receptor (ANDR)	PYKfyve(FYV1)
IPA-3	YM201636	0.963731	cytoskeleton	apoptosis regulation	PAK	PYKfyve(FYV1)
LFM-A13	YM201636	0.963731	other	apoptosis regulation	BTK	PYKfyve(FYV1)
NSC-207895	YM201636	0.963731	p53 pathway	apoptosis regulation	MDMX	PYKfyve(FYV1)
TAK-715	YM201636	0.963731	JNK and p38 signaling	apoptosis regulation	p38a	PYKfyve(FYV1)
TL-2-105	YM201636	0.963731	ERK MAPK signaling	apoptosis regulation	CRAF	PYKfyve(FYV1)
YM155	YM201636	0.963731	apoptosis regulation	apoptosis regulation	BIRC5 (Survivin)	PYKfyve(FYV1)
Dabrafenib	Zibotentan	0.963731	ERK MAPK signaling	other	BRAF	Endothelin A Receptor
FH535	Zibotentan	0.963731	WNT signaling	other	unknown	Endothelin A Receptor
GW 441756	Zibotentan	0.963731	RTK signaling	other	NTRK1	Endothelin A Receptor
HG-5-113-01	Zibotentan	0.963731	ABL signaling	other	LOK, LTK, TRCB, ABL(T315I)	Endothelin A Receptor
HG-6-64-1	Zibotentan	0.963731	ERK MAPK signaling	other	BRAFV600E, TAK, MAP4K5	Endothelin A Receptor
LFM-A13	Zibotentan	0.963731	other	other	BTK	Endothelin A Receptor
QL-X-138	Zibotentan	0.963731	JAK/STAT signaling pathway	other	MNK2, DNAPK, MTOR, BTK, JAK3	Endothelin A Receptor
Afatinib	Z-LLNle-CHO	0.963731	EGFR signaling	other	ERBB2, EGFR	gamma-secretase
Crizotinib	Z-LLNle-CHO	0.963731	RTK signaling	other	MET, ALK	gamma-secretase
GW 441756	ZM-447439	0.963731	RTK signaling	mitosis	NTRK1	AURKB
NU-7441	ZM-447439	0.963731	Genome integrity	mitosis	DNAPK	AURKB
TG101348	ZSTK474	0.963731	JAK/STAT signaling pathway	PI3K signaling	JAK2	PI3K
Shikonin	(5Z)-7-Oxozeaenol	0.969072	apoptosis regulation	apoptosis regulation	unknown	TAK1 (MAP3K7)
Axitinib	17-AAG	0.969072	RTK signaling	heat shock proteins	PDGFR, KIT, VEGFR	HSP90
CGP-082996	17-AAG	0.969072	cell cycle	heat shock proteins	CDK4	HSP90
JNJ-26854165	17-AAG	0.969072	p53 pathway	heat shock proteins	MDM2	HSP90
NU-7441	17-AAG	0.969072	Genome integrity	heat shock proteins	DNAPK	HSP90
Nutlin-3a (-)	17-AAG	0.969072	p53 pathway	heat shock proteins	MDM2	HSP90
PD-173074	17-AAG	0.969072	RTK signaling	heat shock proteins	FGFR1, FGFR3	HSP90
Bleomycin	5-Fluorouracil	0.969072	DNA replication	DNA replication	DNA damage	DNA antimetabolite
Epothilone B	5-Fluorouracil	0.969072	cytoskeleton	DNA replication	Microtubules	DNA antimetabolite
KU-55933	5-Fluorouracil	0.969072	Genome integrity	DNA replication	ATM	DNA antimetabolite
MK-2206	5-Fluorouracil	0.969072	PI3K signaling	DNA replication	AKT1, AKT2	DNA antimetabolite
MP470	5-Fluorouracil	0.969072	RTK signaling	DNA replication	PDGFR	DNA antimetabolite
OSI-930	5-Fluorouracil	0.969072	RTK signaling	DNA replication	KIT, VEGFR, PDGFR	DNA antimetabolite
RO-3306	5-Fluorouracil	0.969072	cell cycle	DNA replication	CDK1	DNA antimetabolite
Ruxolitinib	5-Fluorouracil	0.969072	JAK/STAT signaling pathway	DNA replication	JAK1, JAK2, TYK2	DNA antimetabolite
STF-62247	5-Fluorouracil	0.969072	apoptosis regulation	DNA replication	Autophagy	DNA antimetabolite
Temozolomide	5-Fluorouracil	0.969072	DNA replication	DNA replication	DNA akylating agent	DNA antimetabolite
Thapsigargin	5-Fluorouracil	0.969072	apoptosis regulation	DNA replication	ATPase, Ca++ transporting, cardiac muscle, slow twitch 2	DNA antimetabolite
XMD15-27	5-Fluorouracil	0.969072	other	DNA replication	CAMK2B, CLK2, DYRK1A, MAST1, STK39	DNA antimetabolite
Zibotentan	5-Fluorouracil	0.969072	other	DNA replication	Endothelin A Receptor	DNA antimetabolite
AZ628	681640	0.969072	ERK MAPK signaling	cell cycle	BRAF	WEE1, CHEK1
BMS-708163	681640	0.969072	other	cell cycle	gamma-secretase	WEE1, CHEK1
SL 0101-1	681640	0.969072	ERK MAPK signaling	cell cycle	RSK, AURKB, PIM3	WEE1, CHEK1
MG-132	A-770041	0.969072	other	other	Proteasome	SRC family
rTRAIL	AC220	0.969072	apoptosis regulation	RTK signaling	DR4, DR5	FLT3
Dasatinib	Afatinib	0.969072	ABL signaling	EGFR signaling	ABL, SRC, KIT, PDGFR	ERBB2, EGFR
Sorafenib	Afatinib	0.969072	RTK signaling	EGFR signaling	PDGFRA, PDGFRB, KDR, KIT, FLT3	ERBB2, EGFR
JNJ-26854165	AG-014699	0.969072	p53 pathway	Genome integrity	MDM2	PARP1, PARP2
ZM-447439	AG-014699	0.969072	mitosis	Genome integrity	AURKB	PARP1, PARP2
Nutlin-3a (-)	AICAR	0.969072	p53 pathway	metabolism	MDM2	AMPK agonist
Temozolomide	AICAR	0.969072	DNA replication	metabolism	DNA akylating agent	AMPK agonist
Axitinib	AKT inhibitor VIII	0.969072	RTK signaling	PI3K signaling	PDGFR, KIT, VEGFR	AKT1, AKT2, AKT3
FMK	AKT inhibitor VIII	0.969072	ERK MAPK signaling	PI3K signaling	RSK	AKT1, AKT2, AKT3
SB 216763	AKT inhibitor VIII	0.969072	WNT signaling	PI3K signaling	GSK3A, GSK3B	AKT1, AKT2, AKT3
VX-702	AKT inhibitor VIII	0.969072	JNK and p38 signaling	PI3K signaling	p38	AKT1, AKT2, AKT3
BHG712	AMG-706	0.969072	RTK signaling	RTK signaling	EPHB4	VEGFR, RET, c-KIT, PDGFR
Camptothecin	AMG-706	0.969072	DNA replication	RTK signaling	TOP1	VEGFR, RET, c-KIT, PDGFR
FMK	AMG-706	0.969072	ERK MAPK signaling	RTK signaling	RSK	VEGFR, RET, c-KIT, PDGFR
GSK1904529A	AMG-706	0.969072	IGFR signaling	RTK signaling	IGF1R	VEGFR, RET, c-KIT, PDGFR
JNK-9L	AMG-706	0.969072	JNK and p38 signaling	RTK signaling	JNK, CDK9	VEGFR, RET, c-KIT, PDGFR
Lenalidomide	AMG-706	0.969072	apoptosis regulation	RTK signaling	TNF alpha	VEGFR, RET, c-KIT, PDGFR
Obatoclax Mesylate	AMG-706	0.969072	apoptosis regulation	RTK signaling	BCL-2, BCL-XL, MCL-1	VEGFR, RET, c-KIT, PDGFR
SB 216763	AMG-706	0.969072	WNT signaling	RTK signaling	GSK3A, GSK3B	VEGFR, RET, c-KIT, PDGFR
TAK-715	AMG-706	0.969072	JNK and p38 signaling	RTK signaling	p38a	VEGFR, RET, c-KIT, PDGFR
Veliparib	AMG-706	0.969072	Genome integrity	RTK signaling	PARP1, PARP2	VEGFR, RET, c-KIT, PDGFR
CEP-701	AP-24534	0.969072	RTK signaling	ABL signaling	FLT3, JAK2, NTRK1, RET	ABL
Doxorubicin	AP-24534	0.969072	DNA replication	ABL signaling	DNA intercalating	ABL
Obatoclax Mesylate	AP-24534	0.969072	apoptosis regulation	ABL signaling	BCL-2, BCL-XL, MCL-1	ABL
Thapsigargin	AP-24534	0.969072	apoptosis regulation	ABL signaling	ATPase, Ca++ transporting, cardiac muscle, slow twitch 2	ABL
AS601245	AR-42	0.969072	JNK and p38 signaling	chromain histone acetylation	JNK	HDAC
Foretinib	AR-42	0.969072	RTK signaling	chromain histone acetylation	MET	HDAC
IOX2	AR-42	0.969072	metabolism	chromain histone acetylation	EGLN1	HDAC
Ispinesib Mesylate	AR-42	0.969072	mitosis	chromain histone acetylation	KIF11	HDAC
JNK-9L	AR-42	0.969072	JNK and p38 signaling	chromain histone acetylation	JNK, CDK9	HDAC
PI-103	AR-42	0.969072	PI3K signaling	chromain histone acetylation	PI3K alpha,DNAPK	HDAC
TG101348	AR-42	0.969072	JAK/STAT signaling pathway	chromain histone acetylation	JAK2	HDAC
AR-42	AS601245	0.969072	chromain histone acetylation	JNK and p38 signaling	HDAC	JNK
CUDC-101	AS601245	0.969072	chromain histone acetylation	JNK and p38 signaling	HDAC, EGFR	JNK
MLN4924	AS601245	0.969072	TOR signaling	JNK and p38 signaling	NEDD8-activating enzyme (NAE)	JNK
Obatoclax Mesylate	AS601245	0.969072	apoptosis regulation	JNK and p38 signaling	BCL-2, BCL-XL, MCL-1	JNK
UNC0638	AS601245	0.969072	chromain histone acetylation	JNK and p38 signaling	G9a(EHMT2), GLP(EHMT1)	JNK
CAY10603	AT-7519	0.969072	chromain histone acetylation	cell cycle	HDAC6	CDK9
Epothilone B	AT-7519	0.969072	cytoskeleton	cell cycle	Microtubules	CDK9
FH535	AT-7519	0.969072	WNT signaling	cell cycle	unknown	CDK9
Obatoclax Mesylate	AT-7519	0.969072	apoptosis regulation	cell cycle	BCL-2, BCL-XL, MCL-1	CDK9
Tipifarnib	AT-7519	0.969072	apoptosis regulation	cell cycle	Farnesyl-transferase (FNTA)	CDK9
TL-1-85	AT-7519	0.969072	other	cell cycle	TAK	CDK9
Axitinib	ATRA	0.969072	RTK signaling	other	PDGFR, KIT, VEGFR	Retinoic acid and retinoid X receptor agonist
Camptothecin	ATRA	0.969072	DNA replication	other	TOP1	Retinoic acid and retinoid X receptor agonist
CI-1040	ATRA	0.969072	ERK MAPK signaling	other	MEK1, MEK2	Retinoic acid and retinoid X receptor agonist
T0901317	ATRA	0.969072	other	other	LXR	Retinoic acid and retinoid X receptor agonist
VNLG/124	ATRA	0.969072	chromain histone acetylation	other	HDAC,RAR	Retinoic acid and retinoid X receptor agonist
XAV939	ATRA	0.969072	TOR signaling	other	TNKS1, TNKS2	Retinoic acid and retinoid X receptor agonist
AZD6482	AUY922	0.969072	PI3K signaling	heat shock proteins	PI3K beta (P3C2B)	HSP90
Bleomycin (50 uM)	AUY922	0.969072	DNA replication	heat shock proteins	DNA damage	HSP90
BMS-754807	AUY922	0.969072	IGFR signaling	heat shock proteins	IGF1R	HSP90
GDC0941	AUY922	0.969072	PI3K signaling	heat shock proteins	PI3K (class 1)	HSP90
GSK-650394	AUY922	0.969072	other	heat shock proteins	SGK3	HSP90
NSC-87877	AUY922	0.969072	JNK and p38 signaling	heat shock proteins	SHP-1 (PTPN6), SHP-2 (PTPN11)	HSP90
PD-0332991	AUY922	0.969072	cell cycle	heat shock proteins	CDK4, CDK6	HSP90
TPCA-1	AUY922	0.969072	NF-κB pathway	heat shock proteins	IKK	HSP90
Trametinib	AUY922	0.969072	ERK MAPK signaling	heat shock proteins	MEK1, MEK2	HSP90
Vinblastine	AUY922	0.969072	cytoskeleton	heat shock proteins	Microtubules	HSP90
17-AAG	Axitinib	0.969072	heat shock proteins	RTK signaling	HSP90	PDGFR, KIT, VEGFR
AKT inhibitor VIII	Axitinib	0.969072	PI3K signaling	RTK signaling	AKT1, AKT2, AKT3	PDGFR, KIT, VEGFR
ATRA	Axitinib	0.969072	other	RTK signaling	Retinoic acid and retinoid X receptor agonist	PDGFR, KIT, VEGFR
BX-795	Axitinib	0.969072	apoptosis regulation	RTK signaling	TBK1, PDPK1, IKK, AURKB, AURKC	PDGFR, KIT, VEGFR
FTI-277	Axitinib	0.969072	apoptosis regulation	RTK signaling	Farnesyl-transferase (FNTA)	PDGFR, KIT, VEGFR
Masitinib	Axitinib	0.969072	RTK signaling	RTK signaling	KIT	PDGFR, KIT, VEGFR
Ruxolitinib	Axitinib	0.969072	JAK/STAT signaling pathway	RTK signaling	JAK1, JAK2, TYK2	PDGFR, KIT, VEGFR
Talazoparib	Axitinib	0.969072	Genome integrity	RTK signaling	PARP1, PARP2	PDGFR, KIT, VEGFR
Temozolomide	Axitinib	0.969072	DNA replication	RTK signaling	DNA akylating agent	PDGFR, KIT, VEGFR
VNLG/124	Axitinib	0.969072	chromain histone acetylation	RTK signaling	HDAC,RAR	PDGFR, KIT, VEGFR
681640	AZ628	0.969072	cell cycle	ERK MAPK signaling	WEE1, CHEK1	BRAF
Docetaxel	AZ628	0.969072	cytoskeleton	ERK MAPK signaling	Microtubules	BRAF
AUY922	AZD6482	0.969072	heat shock proteins	PI3K signaling	HSP90	PI3K beta (P3C2B)
BMS-754807	AZD7762	0.969072	IGFR signaling	Genome integrity	IGF1R	CHEK1, CHEK2
rTRAIL	AZD7762	0.969072	apoptosis regulation	Genome integrity	DR4, DR5	CHEK1, CHEK2
XMD15-27	AZD7762	0.969072	other	Genome integrity	CAMK2B, CLK2, DYRK1A, MAST1, STK39	CHEK1, CHEK2
BIX02189	AZD8055	0.969072	MEK5/ERK5 signaling	TOR signaling	MEK5	mTORC1/2
Bleomycin (50 uM)	AZD8055	0.969072	DNA replication	TOR signaling	DNA damage	mTORC1/2
NPK76-II-72-1	AZD8055	0.969072	mitosis	TOR signaling	PLK3	mTORC1/2
rTRAIL	AZD8055	0.969072	apoptosis regulation	TOR signaling	DR4, DR5	mTORC1/2
SN-38	AZD8055	0.969072	DNA replication	TOR signaling	TOP1	mTORC1/2
UNC1215	AZD8055	0.969072	other	TOR signaling	L3MBTL3	mTORC1/2
BMS345541	BAY 61-3606	0.969072	NF-κB pathway	apoptosis regulation	IKBKB	SYK
FH535	BAY 61-3606	0.969072	WNT signaling	apoptosis regulation	unknown	SYK
MPS-1-IN-1	BAY 61-3606	0.969072	mitosis	apoptosis regulation	MPS1	SYK
SB52334	BAY 61-3606	0.969072	RTK signaling	apoptosis regulation	ALK5	SYK
Shikonin	BAY 61-3606	0.969072	apoptosis regulation	apoptosis regulation	unknown	SYK
FH535	Belinostat	0.969072	WNT signaling	chromain histone acetylation	unknown	HDAC
LFM-A13	Belinostat	0.969072	other	chromain histone acetylation	BTK	HDAC
Tipifarnib	Belinostat	0.969072	apoptosis regulation	chromain histone acetylation	Farnesyl-transferase (FNTA)	HDAC
WZ3105	Belinostat	0.969072	other	chromain histone acetylation	CLK2, CNSK1E, FLT3, ULK1	HDAC
HG-6-64-1	Bexarotene	0.969072	ERK MAPK signaling	apoptosis regulation	BRAFV600E, TAK, MAP4K5	Retinioic acid X family agonist
MLN4924	BEZ235	0.969072	TOR signaling	PI3K signaling	NEDD8-activating enzyme (NAE)	PI3K (class 1), mTORC1/2
PD-173074	BEZ235	0.969072	RTK signaling	PI3K signaling	FGFR1, FGFR3	PI3K (class 1), mTORC1/2
SL 0101-1	BEZ235	0.969072	ERK MAPK signaling	PI3K signaling	RSK, AURKB, PIM3	PI3K (class 1), mTORC1/2
AMG-706	BHG712	0.969072	RTK signaling	RTK signaling	VEGFR, RET, c-KIT, PDGFR	EPHB4
CUDC-101	BHG712	0.969072	chromain histone acetylation	RTK signaling	HDAC, EGFR	EPHB4
CX-5461	BHG712	0.969072	apoptosis regulation	RTK signaling	RNA Pol I	EPHB4
LFM-A13	BHG712	0.969072	other	RTK signaling	BTK	EPHB4
PAC-1	BHG712	0.969072	apoptosis regulation	RTK signaling	CASP3 agonist	EPHB4
SGC0946	BHG712	0.969072	chromain histone acetylation	RTK signaling	DOT1L (Q8TEK3)	EPHB4
T0901317	BHG712	0.969072	other	RTK signaling	LXR	EPHB4
XMD15-27	BHG712	0.969072	other	RTK signaling	CAMK2B, CLK2, DYRK1A, MAST1, STK39	EPHB4
Parthenolide	BI-2536	0.969072	NF-κB pathway	mitosis	NFKB1	PLK1, PLK2, PLK3
WH-4-023	BI-2536	0.969072	ABL signaling	mitosis	SRC family, ABL	PLK1, PLK2, PLK3
Cetuximab	Bicalutamide	0.969072	EGFR signaling	JNK and p38 signaling	EGFR	PI3K beta (P3C2B)
Epothilone B	Bicalutamide	0.969072	cytoskeleton	JNK and p38 signaling	Microtubules	PI3K beta (P3C2B)
KU-55933	Bicalutamide	0.969072	Genome integrity	JNK and p38 signaling	ATM	PI3K beta (P3C2B)
Masitinib	Bicalutamide	0.969072	RTK signaling	JNK and p38 signaling	KIT	PI3K beta (P3C2B)
OSI-930	Bicalutamide	0.969072	RTK signaling	JNK and p38 signaling	KIT, VEGFR, PDGFR	PI3K beta (P3C2B)
Phenformin	Bicalutamide	0.969072	metabolism	JNK and p38 signaling	0	PI3K beta (P3C2B)
rTRAIL	Bicalutamide	0.969072	apoptosis regulation	JNK and p38 signaling	DR4, DR5	PI3K beta (P3C2B)
SL 0101-1	Bicalutamide	0.969072	ERK MAPK signaling	JNK and p38 signaling	RSK, AURKB, PIM3	PI3K beta (P3C2B)
SN-38	Bicalutamide	0.969072	DNA replication	JNK and p38 signaling	TOP1	PI3K beta (P3C2B)
TAK-715	Bicalutamide	0.969072	JNK and p38 signaling	JNK and p38 signaling	p38a	PI3K beta (P3C2B)
BIX02189	BIRB 0796	0.969072	MEK5/ERK5 signaling	JNK and p38 signaling	MEK5	Androgen receptor (ANDR)
KIN001-102	BIRB 0796	0.969072	PI3K signaling	JNK and p38 signaling	AKT1	Androgen receptor (ANDR)
Lenalidomide	BIRB 0796	0.969072	apoptosis regulation	JNK and p38 signaling	TNF alpha	Androgen receptor (ANDR)
LY317615	BIRB 0796	0.969072	other	JNK and p38 signaling	PKCbeta	Androgen receptor (ANDR)
NPK76-II-72-1	BIRB 0796	0.969072	mitosis	JNK and p38 signaling	PLK3	Androgen receptor (ANDR)
SB 216763	BIRB 0796	0.969072	WNT signaling	JNK and p38 signaling	GSK3A, GSK3B	Androgen receptor (ANDR)
VX-11e	BIRB 0796	0.969072	ERK MAPK signaling	JNK and p38 signaling	ERK	Androgen receptor (ANDR)
AZD8055	BIX02189	0.969072	TOR signaling	MEK5/ERK5 signaling	mTORC1/2	MEK5
BIRB 0796	BIX02189	0.969072	JNK and p38 signaling	MEK5/ERK5 signaling	Androgen receptor (ANDR)	MEK5
Cytarabine	BIX02189	0.969072	DNA replication	MEK5/ERK5 signaling	DNA synthesis	MEK5
FH535	BIX02189	0.969072	WNT signaling	MEK5/ERK5 signaling	unknown	MEK5
STF-62247	BIX02189	0.969072	apoptosis regulation	MEK5/ERK5 signaling	Autophagy	MEK5
Temsirolimus	BIX02189	0.969072	TOR signaling	MEK5/ERK5 signaling	mTOR	MEK5
THZ-2-49	BIX02189	0.969072	cell cycle	MEK5/ERK5 signaling	CDK9	MEK5
AUY922	Bleomycin (50 uM)	0.969072	heat shock proteins	DNA replication	HSP90	DNA damage
AZD8055	Bleomycin (50 uM)	0.969072	TOR signaling	DNA replication	mTORC1/2	DNA damage
Bleomycin	Bleomycin (50 uM)	0.969072	DNA replication	DNA replication	DNA damage	DNA damage
CI-1040	Bleomycin (50 uM)	0.969072	ERK MAPK signaling	DNA replication	MEK1, MEK2	DNA damage
Doxorubicin	Bleomycin (50 uM)	0.969072	DNA replication	DNA replication	DNA intercalating	DNA damage
JNJ-26854165	Bleomycin (50 uM)	0.969072	p53 pathway	DNA replication	MDM2	DNA damage
5-Fluorouracil	Bleomycin	0.969072	DNA replication	DNA replication	DNA antimetabolite	DNA damage
Bleomycin (50 uM)	Bleomycin	0.969072	DNA replication	DNA replication	DNA damage	DNA damage
Ispinesib Mesylate	Bleomycin	0.969072	mitosis	DNA replication	KIF11	DNA damage
KIN001-236	Bleomycin	0.969072	other	DNA replication	TIE2	DNA damage
KU-55933	Bleomycin	0.969072	Genome integrity	DNA replication	ATM	DNA damage
Masitinib	Bleomycin	0.969072	RTK signaling	DNA replication	KIT	DNA damage
YK 4-279	Bleomycin	0.969072	other	DNA replication	RNA helicase A	DNA damage
BAY 61-3606	BMS345541	0.969072	apoptosis regulation	NF-κB pathway	SYK	IKBKB
CAL-101	BMS345541	0.969072	PI3K signaling	NF-κB pathway	PI3K delta	IKBKB
CEP-701	BMS345541	0.969072	RTK signaling	NF-κB pathway	FLT3, JAK2, NTRK1, RET	IKBKB
CI-1040	BMS345541	0.969072	ERK MAPK signaling	NF-κB pathway	MEK1, MEK2	IKBKB
CP724714	BMS345541	0.969072	EGFR signaling	NF-κB pathway	ERBB2	IKBKB
Epothilone B	BMS345541	0.969072	cytoskeleton	NF-κB pathway	Microtubules	IKBKB
GDC0449	BMS345541	0.969072	cell cycle	NF-κB pathway	SMO	IKBKB
GSK2126458	BMS345541	0.969072	PI3K signaling	NF-κB pathway	PI3K, mTOR	IKBKB
KIN001-236	BMS345541	0.969072	other	NF-κB pathway	TIE2	IKBKB
MPS-1-IN-1	BMS345541	0.969072	mitosis	NF-κB pathway	MPS1	IKBKB
Ruxolitinib	BMS345541	0.969072	JAK/STAT signaling pathway	NF-κB pathway	JAK1, JAK2, TYK2	IKBKB
Temozolomide	BMS345541	0.969072	DNA replication	NF-κB pathway	DNA akylating agent	IKBKB
UNC1215	BMS345541	0.969072	other	NF-κB pathway	L3MBTL3	IKBKB
Paclitaxel	BMS-509744	0.969072	cytoskeleton	other	Beta subunit of Tubulin	ITK
WZ-1-84	BMS-509744	0.969072	other	other	BMX	ITK
Z-LLNle-CHO	BMS-509744	0.969072	other	other	gamma-secretase	ITK
681640	BMS-708163	0.969072	cell cycle	other	WEE1, CHEK1	gamma-secretase
CCT007093	BMS-708163	0.969072	JNK and p38 signaling	other	PPM1D	gamma-secretase
CEP-701	BMS-708163	0.969072	RTK signaling	other	FLT3, JAK2, NTRK1, RET	gamma-secretase
CUDC-101	BMS-708163	0.969072	chromain histone acetylation	other	HDAC, EGFR	gamma-secretase
FR-180204	BMS-708163	0.969072	ERK MAPK signaling	other	ERK	gamma-secretase
Linifanib	BMS-708163	0.969072	RTK signaling	other	RTK	gamma-secretase
PF-4708671	BMS-708163	0.969072	TOR signaling	other	p70 S6KA	gamma-secretase
Vinblastine	BMS-708163	0.969072	cytoskeleton	other	Microtubules	gamma-secretase
AUY922	BMS-754807	0.969072	heat shock proteins	IGFR signaling	HSP90	IGF1R
AZD7762	BMS-754807	0.969072	Genome integrity	IGFR signaling	CHEK1, CHEK2	IGF1R
Cytarabine	BMS-754807	0.969072	DNA replication	IGFR signaling	DNA synthesis	IGF1R
Doxorubicin	BMS-754807	0.969072	DNA replication	IGFR signaling	DNA intercalating	IGF1R
PD-0332991	BMS-754807	0.969072	cell cycle	IGFR signaling	CDK4, CDK6	IGF1R
Thapsigargin	BMS-754807	0.969072	apoptosis regulation	IGFR signaling	ATPase, Ca++ transporting, cardiac muscle, slow twitch 2	IGF1R
Parthenolide	Bortezomib	0.969072	NF-κB pathway	other	NFKB1	Proteasome
CAL-101	Bosutinib	0.969072	PI3K signaling	ABL signaling	PI3K delta	SRC, ABL, TEC
CI-1040	Bosutinib	0.969072	ERK MAPK signaling	ABL signaling	MEK1, MEK2	SRC, ABL, TEC
GDC0941	Bosutinib	0.969072	PI3K signaling	ABL signaling	PI3K (class 1)	SRC, ABL, TEC
KIN001-260	Bosutinib	0.969072	NF-κB pathway	ABL signaling	IKK	SRC, ABL, TEC
KIN001-266	Bosutinib	0.969072	other	ABL signaling	TPL2,COT(M3K8)	SRC, ABL, TEC
PF-562271	Bosutinib	0.969072	cytoskeleton	ABL signaling	FAK	SRC, ABL, TEC
VX-11e	Bosutinib	0.969072	ERK MAPK signaling	ABL signaling	ERK	SRC, ABL, TEC
SB52334	Bryostatin 1	0.969072	RTK signaling	other	ALK5	PRKC
Axitinib	BX-795	0.969072	RTK signaling	apoptosis regulation	PDGFR, KIT, VEGFR	TBK1, PDPK1, IKK, AURKB, AURKC
GSK-650394	BX-795	0.969072	other	apoptosis regulation	SGK3	TBK1, PDPK1, IKK, AURKB, AURKC
Camptothecin	BX-912	0.969072	DNA replication	PI3K signaling	TOP1	PDK1 (PDPK1)
EKB-569	BX-912	0.969072	EGFR signaling	PI3K signaling	EGFR	PDK1 (PDPK1)
FR-180204	BX-912	0.969072	ERK MAPK signaling	PI3K signaling	ERK	PDK1 (PDPK1)
GSK429286A	BX-912	0.969072	cytoskeleton	PI3K signaling	ROCK2	PDK1 (PDPK1)
I-BET-762	BX-912	0.969072	chromatin other	PI3K signaling	BRD2, BRD3, BRD4	PDK1 (PDPK1)
Ispinesib Mesylate	BX-912	0.969072	mitosis	PI3K signaling	KIF11	PDK1 (PDPK1)
KIN001-270	BX-912	0.969072	cell cycle	PI3K signaling	CDK9	PDK1 (PDPK1)
MPS-1-IN-1	BX-912	0.969072	mitosis	PI3K signaling	MPS1	PDK1 (PDPK1)
XL-184	BX-912	0.969072	RTK signaling	PI3K signaling	VEGFR, MET, RET, KIT, FLT1, FLT3, FLT4, TIE2,AXL	PDK1 (PDPK1)
BMS345541	CAL-101	0.969072	NF-κB pathway	PI3K signaling	IKBKB	PI3K delta
Bosutinib	CAL-101	0.969072	ABL signaling	PI3K signaling	SRC, ABL, TEC	PI3K delta
GSK2126458	CAL-101	0.969072	PI3K signaling	PI3K signaling	PI3K, mTOR	PI3K delta
TL-2-105	CAL-101	0.969072	ERK MAPK signaling	PI3K signaling	CRAF	PI3K delta
AMG-706	Camptothecin	0.969072	RTK signaling	DNA replication	VEGFR, RET, c-KIT, PDGFR	TOP1
ATRA	Camptothecin	0.969072	other	DNA replication	Retinoic acid and retinoid X receptor agonist	TOP1
BX-912	Camptothecin	0.969072	PI3K signaling	DNA replication	PDK1 (PDPK1)	TOP1
NSC-207895	Camptothecin	0.969072	p53 pathway	DNA replication	MDMX	TOP1
Trametinib	Camptothecin	0.969072	ERK MAPK signaling	DNA replication	MEK1, MEK2	TOP1
XMD13-2	Camptothecin	0.969072	other	DNA replication	RIPK	TOP1
XMD15-27	Camptothecin	0.969072	other	DNA replication	CAMK2B, CLK2, DYRK1A, MAST1, STK39	TOP1
AT-7519	CAY10603	0.969072	cell cycle	chromain histone acetylation	CDK9	HDAC6
IOX2	CAY10603	0.969072	metabolism	chromain histone acetylation	EGLN1	HDAC6
JNK Inhibitor VIII	CAY10603	0.969072	JNK and p38 signaling	chromain histone acetylation	JNK	HDAC6
MP470	CAY10603	0.969072	RTK signaling	chromain histone acetylation	PDGFR	HDAC6
NSC-207895	CAY10603	0.969072	p53 pathway	chromain histone acetylation	MDMX	HDAC6
rTRAIL	CAY10603	0.969072	apoptosis regulation	chromain histone acetylation	DR4, DR5	HDAC6
BMS-708163	CCT007093	0.969072	other	JNK and p38 signaling	gamma-secretase	PPM1D
GSK269962A	CCT007093	0.969072	cytoskeleton	JNK and p38 signaling	ROCK1,ROCK2	PPM1D
IOX2	CCT007093	0.969072	metabolism	JNK and p38 signaling	EGLN1	PPM1D
JNJ-26854165	CCT007093	0.969072	p53 pathway	JNK and p38 signaling	MDM2	PPM1D
Lenalidomide	CCT007093	0.969072	apoptosis regulation	JNK and p38 signaling	TNF alpha	PPM1D
SB 505124	CCT007093	0.969072	other	JNK and p38 signaling	TGFbetaR-I (ALK5)	PPM1D
Veliparib	CCT007093	0.969072	Genome integrity	JNK and p38 signaling	PARP1, PARP2	PPM1D
XMD8-92	CCT007093	0.969072	MEK5/ERK5 signaling	JNK and p38 signaling	ERK5	PPM1D
Epothilone B	CCT018159	0.969072	cytoskeleton	heat shock proteins	Microtubules	HSP90
AP-24534	CEP-701	0.969072	ABL signaling	RTK signaling	ABL	FLT3, JAK2, NTRK1, RET
BMS345541	CEP-701	0.969072	NF-κB pathway	RTK signaling	IKBKB	FLT3, JAK2, NTRK1, RET
BMS-708163	CEP-701	0.969072	other	RTK signaling	gamma-secretase	FLT3, JAK2, NTRK1, RET
FTI-277	CEP-701	0.969072	apoptosis regulation	RTK signaling	Farnesyl-transferase (FNTA)	FLT3, JAK2, NTRK1, RET
Bicalutamide	Cetuximab	0.969072	JNK and p38 signaling	EGFR signaling	PI3K beta (P3C2B)	EGFR
XMD14-99	Cetuximab	0.969072	RTK signaling	EGFR signaling	EPHB3, CAMK1	EGFR
ZM-447439	Cetuximab	0.969072	mitosis	EGFR signaling	AURKB	EGFR
17-AAG	CGP-082996	0.969072	heat shock proteins	cell cycle	HSP90	CDK4
KIN001-135	CGP-082996	0.969072	NF-κB pathway	cell cycle	IKKE / IKBKE	CDK4
TGX221	CGP-082996	0.969072	PI3K signaling	cell cycle	PI3K beta	CDK4
WH-4-023	CGP-082996	0.969072	ABL signaling	cell cycle	SRC family, ABL	CDK4
MG-132	CGP-60474	0.969072	other	cell cycle	Proteasome	CDK1,CDK2,CDK5,CDK7,CDK9
NPK76-II-72-1	CHIR-99021	0.969072	mitosis	TOR signaling	PLK3	GSK3B
PD-0332991	CHIR-99021	0.969072	cell cycle	TOR signaling	CDK4, CDK6	GSK3B
XAV939	CHIR-99021	0.969072	TOR signaling	TOR signaling	TNKS1, TNKS2	GSK3B
ATRA	CI-1040	0.969072	other	ERK MAPK signaling	Retinoic acid and retinoid X receptor agonist	MEK1, MEK2
Bleomycin (50 uM)	CI-1040	0.969072	DNA replication	ERK MAPK signaling	DNA damage	MEK1, MEK2
BMS345541	CI-1040	0.969072	NF-κB pathway	ERK MAPK signaling	IKBKB	MEK1, MEK2
Bosutinib	CI-1040	0.969072	ABL signaling	ERK MAPK signaling	SRC, ABL, TEC	MEK1, MEK2
Cisplatin	CI-1040	0.969072	DNA replication	ERK MAPK signaling	DNA crosslinker	MEK1, MEK2
GW 441756	CI-1040	0.969072	RTK signaling	ERK MAPK signaling	NTRK1	MEK1, MEK2
IOX2	CI-1040	0.969072	metabolism	ERK MAPK signaling	EGLN1	MEK1, MEK2
Ispinesib Mesylate	CI-1040	0.969072	mitosis	ERK MAPK signaling	KIF11	MEK1, MEK2
TL-1-85	CI-1040	0.969072	other	ERK MAPK signaling	TAK	MEK1, MEK2
CI-1040	Cisplatin	0.969072	ERK MAPK signaling	DNA replication	MEK1, MEK2	DNA crosslinker
IOX2	Cisplatin	0.969072	metabolism	DNA replication	EGLN1	DNA crosslinker
KIN001-270	Cisplatin	0.969072	cell cycle	DNA replication	CDK9	DNA crosslinker
Lenalidomide	Cisplatin	0.969072	apoptosis regulation	DNA replication	TNF alpha	DNA crosslinker
Masitinib	Cisplatin	0.969072	RTK signaling	DNA replication	KIT	DNA crosslinker
MP470	Cisplatin	0.969072	RTK signaling	DNA replication	PDGFR	DNA crosslinker
PD-0325901	Cisplatin	0.969072	ERK MAPK signaling	DNA replication	MEK1, MEK2	DNA crosslinker
PFI-1	Cisplatin	0.969072	chromatin other	DNA replication	BRD2, BRD3, BRD4	DNA crosslinker
Ruxolitinib	Cisplatin	0.969072	JAK/STAT signaling pathway	DNA replication	JAK1, JAK2, TYK2	DNA crosslinker
SB 505124	Cisplatin	0.969072	other	DNA replication	TGFbetaR-I (ALK5)	DNA crosslinker
SN-38	Cisplatin	0.969072	DNA replication	DNA replication	TOP1	DNA crosslinker
TL-1-85	Cisplatin	0.969072	other	DNA replication	TAK	DNA crosslinker
YK 4-279	Cisplatin	0.969072	other	DNA replication	RNA helicase A	DNA crosslinker
GNF-2	CMK	0.969072	ABL signaling	ERK MAPK signaling	ABL (T315I)	RSK
Lapatinib	CMK	0.969072	EGFR signaling	ERK MAPK signaling	EGFR, ERBB2	RSK
WZ-1-84	CMK	0.969072	other	ERK MAPK signaling	BMX	RSK
Masitinib	CP466722	0.969072	RTK signaling	Genome integrity	KIT	ATM
BMS345541	CP724714	0.969072	NF-κB pathway	EGFR signaling	IKBKB	ERBB2
EX-527	CP724714	0.969072	apoptosis regulation	EGFR signaling	SIRT1	ERBB2
GW-2580	CP724714	0.969072	RTK signaling	EGFR signaling	cFMS	ERBB2
Ispinesib Mesylate	CP724714	0.969072	mitosis	EGFR signaling	KIF11	ERBB2
KIN001-270	CP724714	0.969072	cell cycle	EGFR signaling	CDK9	ERBB2
LAQ824	CP724714	0.969072	chromain histone acetylation	EGFR signaling	HDAC	ERBB2
Mitomycin C	CP724714	0.969072	DNA replication	EGFR signaling	DNA crosslinker	ERBB2
T0901317	CP724714	0.969072	other	EGFR signaling	LXR	ERBB2
XMD14-99	CP724714	0.969072	RTK signaling	EGFR signaling	EPHB3, CAMK1	ERBB2
XMD15-27	CP724714	0.969072	other	EGFR signaling	CAMK2B, CLK2, DYRK1A, MAST1, STK39	ERBB2
ZM-447439	CP724714	0.969072	mitosis	EGFR signaling	AURKB	ERBB2
KIN001-135	Crizotinib	0.969072	NF-κB pathway	RTK signaling	IKKE / IKBKE	MET, ALK
Sunitinib	Crizotinib	0.969072	RTK signaling	RTK signaling	PDGFRA, PDGFRB, KDR, KIT, FLT3	MET, ALK
VX-680	Crizotinib	0.969072	mitosis	RTK signaling	AURKA, AURKB, AURKC, FLT3, ABL1, JAK2	MET, ALK
XMD8-85	Crizotinib	0.969072	MEK5/ERK5 signaling	RTK signaling	ERK5 (MK07)	MET, ALK
AS601245	CUDC-101	0.969072	JNK and p38 signaling	chromain histone acetylation	JNK	HDAC, EGFR
BHG712	CUDC-101	0.969072	RTK signaling	chromain histone acetylation	EPHB4	HDAC, EGFR
BMS-708163	CUDC-101	0.969072	other	chromain histone acetylation	gamma-secretase	HDAC, EGFR
IOX2	CUDC-101	0.969072	metabolism	chromain histone acetylation	EGLN1	HDAC, EGFR
JNK Inhibitor VIII	CUDC-101	0.969072	JNK and p38 signaling	chromain histone acetylation	JNK	HDAC, EGFR
Mitomycin C	CUDC-101	0.969072	DNA replication	chromain histone acetylation	DNA crosslinker	HDAC, EGFR
VNLG/124	CUDC-101	0.969072	chromain histone acetylation	chromain histone acetylation	HDAC,RAR	HDAC, EGFR
XL-184	CUDC-101	0.969072	RTK signaling	chromain histone acetylation	VEGFR, MET, RET, KIT, FLT1, FLT3, FLT4, TIE2,AXL	HDAC, EGFR
BHG712	CX-5461	0.969072	RTK signaling	apoptosis regulation	EPHB4	RNA Pol I
EX-527	CX-5461	0.969072	apoptosis regulation	apoptosis regulation	SIRT1	RNA Pol I
Gemcitabine	CX-5461	0.969072	DNA replication	apoptosis regulation	DNA replication	RNA Pol I
GSK-650394	CX-5461	0.969072	other	apoptosis regulation	SGK3	RNA Pol I
GSK690693	CX-5461	0.969072	PI3K signaling	apoptosis regulation	AKT	RNA Pol I
GW-2580	CX-5461	0.969072	RTK signaling	apoptosis regulation	cFMS	RNA Pol I
KIN001-236	CX-5461	0.969072	other	apoptosis regulation	TIE2	RNA Pol I
rTRAIL	CX-5461	0.969072	apoptosis regulation	apoptosis regulation	DR4, DR5	RNA Pol I
Tamoxifen	CX-5461	0.969072	other	apoptosis regulation	ER	RNA Pol I
TL-1-85	CX-5461	0.969072	other	apoptosis regulation	TAK	RNA Pol I
VNLG/124	CX-5461	0.969072	chromain histone acetylation	apoptosis regulation	HDAC,RAR	RNA Pol I
Vorinostat	CX-5461	0.969072	chromain histone acetylation	apoptosis regulation	HDAC inhibitor Class I, IIa, IIb, IV	RNA Pol I
Parthenolide	Cyclopamine	0.969072	NF-κB pathway	cell cycle	NFKB1	SMO
Sunitinib	Cyclopamine	0.969072	RTK signaling	cell cycle	PDGFRA, PDGFRB, KDR, KIT, FLT3	SMO
Z-LLNle-CHO	Cyclopamine	0.969072	other	cell cycle	gamma-secretase	SMO
BIX02189	Cytarabine	0.969072	MEK5/ERK5 signaling	DNA replication	MEK5	DNA synthesis
BMS-754807	Cytarabine	0.969072	IGFR signaling	DNA replication	IGF1R	DNA synthesis
Elesclomol	Cytarabine	0.969072	heat shock proteins	DNA replication	HSP70	DNA synthesis
KIN001-270	Cytarabine	0.969072	cell cycle	DNA replication	CDK9	DNA synthesis
Lenalidomide	Cytarabine	0.969072	apoptosis regulation	DNA replication	TNF alpha	DNA synthesis
MK-2206	Cytarabine	0.969072	PI3K signaling	DNA replication	AKT1, AKT2	DNA synthesis
NU-7441	Cytarabine	0.969072	Genome integrity	DNA replication	DNAPK	DNA synthesis
SB590885	Cytarabine	0.969072	ERK MAPK signaling	DNA replication	BRAF	DNA synthesis
UNC1215	Cytarabine	0.969072	other	DNA replication	L3MBTL3	DNA synthesis
VX-702	Cytarabine	0.969072	JNK and p38 signaling	DNA replication	p38	DNA synthesis
Doxorubicin	Dabrafenib	0.969072	DNA replication	ERK MAPK signaling	DNA intercalating	BRAF
rTRAIL	Dabrafenib	0.969072	apoptosis regulation	ERK MAPK signaling	DR4, DR5	BRAF
VNLG/124	Dabrafenib	0.969072	chromain histone acetylation	ERK MAPK signaling	HDAC,RAR	BRAF
Afatinib	Dasatinib	0.969072	EGFR signaling	ABL signaling	ERBB2, EGFR	ABL, SRC, KIT, PDGFR
MG-132	Dasatinib	0.969072	other	ABL signaling	Proteasome	ABL, SRC, KIT, PDGFR
AZ628	Docetaxel	0.969072	ERK MAPK signaling	cytoskeleton	BRAF	Microtubules
Temsirolimus	Docetaxel	0.969072	TOR signaling	cytoskeleton	mTOR	Microtubules
Trametinib	Docetaxel	0.969072	ERK MAPK signaling	cytoskeleton	MEK1, MEK2	Microtubules
VX-680	Docetaxel	0.969072	mitosis	cytoskeleton	AURKA, AURKB, AURKC, FLT3, ABL1, JAK2	Microtubules
AP-24534	Doxorubicin	0.969072	ABL signaling	DNA replication	ABL	DNA intercalating
Bleomycin (50 uM)	Doxorubicin	0.969072	DNA replication	DNA replication	DNA damage	DNA intercalating
BMS-754807	Doxorubicin	0.969072	IGFR signaling	DNA replication	IGF1R	DNA intercalating
Dabrafenib	Doxorubicin	0.969072	ERK MAPK signaling	DNA replication	BRAF	DNA intercalating
LFM-A13	Doxorubicin	0.969072	other	DNA replication	BTK	DNA intercalating
PAC-1	Doxorubicin	0.969072	apoptosis regulation	DNA replication	CASP3 agonist	DNA intercalating
Pazopanib	Doxorubicin	0.969072	RTK signaling	DNA replication	VEGFR, PDGFRA, PDGFRB, KIT	DNA intercalating
WZ3105	Doxorubicin	0.969072	other	DNA replication	CLK2, CNSK1E, FLT3, ULK1	DNA intercalating
XMD14-99	Doxorubicin	0.969072	RTK signaling	DNA replication	EPHB3, CAMK1	DNA intercalating
YM155	Doxorubicin	0.969072	apoptosis regulation	DNA replication	BIRC5 (Survivin)	DNA intercalating
Olaparib	EHT 1864	0.969072	Genome integrity	cytoskeleton	PARP1, PARP2	Rac GTPases
PD-173074	EHT 1864	0.969072	RTK signaling	cytoskeleton	FGFR1, FGFR3	Rac GTPases
SB 505124	EHT 1864	0.969072	other	cytoskeleton	TGFbetaR-I (ALK5)	Rac GTPases
Tamoxifen	EHT 1864	0.969072	other	cytoskeleton	ER	Rac GTPases
BX-912	EKB-569	0.969072	PI3K signaling	EGFR signaling	PDK1 (PDPK1)	EGFR
FMK	EKB-569	0.969072	ERK MAPK signaling	EGFR signaling	RSK	EGFR
KIN001-266	EKB-569	0.969072	other	EGFR signaling	TPL2,COT(M3K8)	EGFR
QL-XII-47	EKB-569	0.969072	other	EGFR signaling	BTK, BMX	EGFR
SL 0101-1	EKB-569	0.969072	ERK MAPK signaling	EGFR signaling	RSK, AURKB, PIM3	EGFR
TL-1-85	EKB-569	0.969072	other	EGFR signaling	TAK	EGFR
VX-11e	EKB-569	0.969072	ERK MAPK signaling	EGFR signaling	ERK	EGFR
Cytarabine	Elesclomol	0.969072	DNA replication	heat shock proteins	DNA synthesis	HSP70
Embelin	Elesclomol	0.969072	apoptosis regulation	heat shock proteins	XIAP	HSP70
Temsirolimus	Elesclomol	0.969072	TOR signaling	heat shock proteins	mTOR	HSP70
Elesclomol	Embelin	0.969072	heat shock proteins	apoptosis regulation	HSP70	XIAP
GW 441756	Embelin	0.969072	RTK signaling	apoptosis regulation	NTRK1	XIAP
T0901317	Embelin	0.969072	other	apoptosis regulation	LXR	XIAP
5-Fluorouracil	Epothilone B	0.969072	DNA replication	cytoskeleton	DNA antimetabolite	Microtubules
AT-7519	Epothilone B	0.969072	cell cycle	cytoskeleton	CDK9	Microtubules
Bicalutamide	Epothilone B	0.969072	JNK and p38 signaling	cytoskeleton	PI3K beta (P3C2B)	Microtubules
BMS345541	Epothilone B	0.969072	NF-κB pathway	cytoskeleton	IKBKB	Microtubules
CCT018159	Epothilone B	0.969072	heat shock proteins	cytoskeleton	HSP90	Microtubules
KIN001-270	Epothilone B	0.969072	cell cycle	cytoskeleton	CDK9	Microtubules
QS11	Epothilone B	0.969072	WNT signaling	cytoskeleton	ARFGAP	Microtubules
SB 505124	Epothilone B	0.969072	other	cytoskeleton	TGFbetaR-I (ALK5)	Microtubules
Shikonin	Epothilone B	0.969072	apoptosis regulation	cytoskeleton	unknown	Microtubules
T0901317	Epothilone B	0.969072	other	cytoskeleton	LXR	Microtubules
TAK-715	Epothilone B	0.969072	JNK and p38 signaling	cytoskeleton	p38a	Microtubules
Imatinib	Erlotinib	0.969072	ABL signaling	EGFR signaling	ABL, KIT, PDGFR	EGFR
KIN001-135	Erlotinib	0.969072	NF-κB pathway	EGFR signaling	IKKE / IKBKE	EGFR
JQ12	Etoposide	0.969072	chromain histone acetylation	DNA replication	HDAC	TOP2
CP724714	EX-527	0.969072	EGFR signaling	apoptosis regulation	ERBB2	SIRT1
CX-5461	EX-527	0.969072	apoptosis regulation	apoptosis regulation	RNA Pol I	SIRT1
IPA-3	EX-527	0.969072	cytoskeleton	apoptosis regulation	PAK	SIRT1
JNJ-26854165	EX-527	0.969072	p53 pathway	apoptosis regulation	MDM2	SIRT1
NU-7441	EX-527	0.969072	Genome integrity	apoptosis regulation	DNAPK	SIRT1
QL-X-138	EX-527	0.969072	JAK/STAT signaling pathway	apoptosis regulation	MNK2, DNAPK, MTOR, BTK, JAK3	SIRT1
SL 0101-1	EX-527	0.969072	ERK MAPK signaling	apoptosis regulation	RSK, AURKB, PIM3	SIRT1
SN-38	EX-527	0.969072	DNA replication	apoptosis regulation	TOP1	SIRT1
Tivozanib	EX-527	0.969072	RTK signaling	apoptosis regulation	VEGFR	SIRT1
AT-7519	FH535	0.969072	cell cycle	WNT signaling	CDK9	unknown
BAY 61-3606	FH535	0.969072	apoptosis regulation	WNT signaling	SYK	unknown
Belinostat	FH535	0.969072	chromain histone acetylation	WNT signaling	HDAC	unknown
BIX02189	FH535	0.969072	MEK5/ERK5 signaling	WNT signaling	MEK5	unknown
Linifanib	FH535	0.969072	RTK signaling	WNT signaling	RTK	unknown
PAC-1	FH535	0.969072	apoptosis regulation	WNT signaling	CASP3 agonist	unknown
SB590885	FH535	0.969072	ERK MAPK signaling	WNT signaling	BRAF	unknown
SNX-2112	FH535	0.969072	heat shock proteins	WNT signaling	HSP90	unknown
VNLG/124	FH535	0.969072	chromain histone acetylation	WNT signaling	HDAC,RAR	unknown
XMD15-27	FH535	0.969072	other	WNT signaling	CAMK2B, CLK2, DYRK1A, MAST1, STK39	unknown
YM201636	FH535	0.969072	apoptosis regulation	WNT signaling	PYKfyve(FYV1)	unknown
Pazopanib	FK866	0.969072	RTK signaling	metabolism	VEGFR, PDGFRA, PDGFRB, KIT	NAMPT inhibitor
AKT inhibitor VIII	FMK	0.969072	PI3K signaling	ERK MAPK signaling	AKT1, AKT2, AKT3	RSK
AMG-706	FMK	0.969072	RTK signaling	ERK MAPK signaling	VEGFR, RET, c-KIT, PDGFR	RSK
EKB-569	FMK	0.969072	EGFR signaling	ERK MAPK signaling	EGFR	RSK
Gemcitabine	FMK	0.969072	DNA replication	ERK MAPK signaling	DNA replication	RSK
IPA-3	FMK	0.969072	cytoskeleton	ERK MAPK signaling	PAK	RSK
Mitomycin C	FMK	0.969072	DNA replication	ERK MAPK signaling	DNA crosslinker	RSK
MP470	FMK	0.969072	RTK signaling	ERK MAPK signaling	PDGFR	RSK
Nutlin-3a (-)	FMK	0.969072	p53 pathway	ERK MAPK signaling	MDM2	RSK
Ruxolitinib	FMK	0.969072	JAK/STAT signaling pathway	ERK MAPK signaling	JAK1, JAK2, TYK2	RSK
SN-38	FMK	0.969072	DNA replication	ERK MAPK signaling	TOP1	RSK
Temozolomide	FMK	0.969072	DNA replication	ERK MAPK signaling	DNA akylating agent	RSK
AR-42	Foretinib	0.969072	chromain histone acetylation	RTK signaling	HDAC	MET
GSK2126458	Foretinib	0.969072	PI3K signaling	RTK signaling	PI3K, mTOR	MET
KIN001-244	Foretinib	0.969072	PI3K signaling	RTK signaling	PDK1 (PDPK1)	MET
RO-3306	Foretinib	0.969072	cell cycle	RTK signaling	CDK1	MET
BMS-708163	FR-180204	0.969072	other	ERK MAPK signaling	gamma-secretase	ERK
BX-912	FR-180204	0.969072	PI3K signaling	ERK MAPK signaling	PDK1 (PDPK1)	ERK
I-BET-762	FR-180204	0.969072	chromatin other	ERK MAPK signaling	BRD2, BRD3, BRD4	ERK
Masitinib	FR-180204	0.969072	RTK signaling	ERK MAPK signaling	KIT	ERK
Olaparib	FR-180204	0.969072	Genome integrity	ERK MAPK signaling	PARP1, PARP2	ERK
TL-2-105	FR-180204	0.969072	ERK MAPK signaling	ERK MAPK signaling	CRAF	ERK
XAV939	FR-180204	0.969072	TOR signaling	ERK MAPK signaling	TNKS1, TNKS2	ERK
XMD15-27	FR-180204	0.969072	other	ERK MAPK signaling	CAMK2B, CLK2, DYRK1A, MAST1, STK39	ERK
Axitinib	FTI-277	0.969072	RTK signaling	apoptosis regulation	PDGFR, KIT, VEGFR	Farnesyl-transferase (FNTA)
CEP-701	FTI-277	0.969072	RTK signaling	apoptosis regulation	FLT3, JAK2, NTRK1, RET	Farnesyl-transferase (FNTA)
STF-62247	FTI-277	0.969072	apoptosis regulation	apoptosis regulation	Autophagy	Farnesyl-transferase (FNTA)
Tamoxifen	FTI-277	0.969072	other	apoptosis regulation	ER	Farnesyl-transferase (FNTA)
BMS345541	GDC0449	0.969072	NF-κB pathway	cell cycle	IKBKB	SMO
GW 441756	GDC0449	0.969072	RTK signaling	cell cycle	NTRK1	SMO
Navitoclax	GDC0449	0.969072	apoptosis regulation	cell cycle	BCL-2, BCL-XL, BCL-W	SMO
AUY922	GDC0941	0.969072	heat shock proteins	PI3K signaling	HSP90	PI3K (class 1)
Bosutinib	GDC0941	0.969072	ABL signaling	PI3K signaling	SRC, ABL, TEC	PI3K (class 1)
Gemcitabine	GDC0941	0.969072	DNA replication	PI3K signaling	DNA replication	PI3K (class 1)
GSK1904529A	GDC0941	0.969072	IGFR signaling	PI3K signaling	IGF1R	PI3K (class 1)
MLN4924	GDC0941	0.969072	TOR signaling	PI3K signaling	NEDD8-activating enzyme (NAE)	PI3K (class 1)
VNLG/124	GDC0941	0.969072	chromain histone acetylation	PI3K signaling	HDAC,RAR	PI3K (class 1)
GW 441756	Gefitinib	0.969072	RTK signaling	EGFR signaling	NTRK1	EGFR
Lisitinib	Gefitinib	0.969072	IGFR signaling	EGFR signaling	IGF1R	EGFR
NU-7441	Gefitinib	0.969072	Genome integrity	EGFR signaling	DNAPK	EGFR
PHA-665752	Gefitinib	0.969072	RTK signaling	EGFR signaling	MET	EGFR
VX-702	Gefitinib	0.969072	JNK and p38 signaling	EGFR signaling	p38	EGFR
XMD14-99	Gefitinib	0.969072	RTK signaling	EGFR signaling	EPHB3, CAMK1	EGFR
CX-5461	Gemcitabine	0.969072	apoptosis regulation	DNA replication	RNA Pol I	DNA replication
FMK	Gemcitabine	0.969072	ERK MAPK signaling	DNA replication	RSK	DNA replication
GDC0941	Gemcitabine	0.969072	PI3K signaling	DNA replication	PI3K (class 1)	DNA replication
KIN001-102	Gemcitabine	0.969072	PI3K signaling	DNA replication	AKT1	DNA replication
Obatoclax Mesylate	Gemcitabine	0.969072	apoptosis regulation	DNA replication	BCL-2, BCL-XL, MCL-1	DNA replication
PFI-1	Gemcitabine	0.969072	chromatin other	DNA replication	BRD2, BRD3, BRD4	DNA replication
QS11	Gemcitabine	0.969072	WNT signaling	DNA replication	ARFGAP	DNA replication
CMK	GNF-2	0.969072	ERK MAPK signaling	ABL signaling	RSK	ABL (T315I)
AMG-706	GSK1904529A	0.969072	RTK signaling	IGFR signaling	VEGFR, RET, c-KIT, PDGFR	IGF1R
GDC0941	GSK1904529A	0.969072	PI3K signaling	IGFR signaling	PI3K (class 1)	IGF1R
KIN001-270	GSK1904529A	0.969072	cell cycle	IGFR signaling	CDK9	IGF1R
piperlongumine	GSK1904529A	0.969072	apoptosis regulation	IGFR signaling	Increases ROS levels	IGF1R
BMS345541	GSK2126458	0.969072	NF-κB pathway	PI3K signaling	IKBKB	PI3K, mTOR
CAL-101	GSK2126458	0.969072	PI3K signaling	PI3K signaling	PI3K delta	PI3K, mTOR
Foretinib	GSK2126458	0.969072	RTK signaling	PI3K signaling	MET	PI3K, mTOR
I-BET-762	GSK2126458	0.969072	chromatin other	PI3K signaling	BRD2, BRD3, BRD4	PI3K, mTOR
KIN001-266	GSK2126458	0.969072	other	PI3K signaling	TPL2,COT(M3K8)	PI3K, mTOR
TL-1-85	GSK2126458	0.969072	other	PI3K signaling	TAK	PI3K, mTOR
CCT007093	GSK269962A	0.969072	JNK and p38 signaling	cytoskeleton	PPM1D	ROCK1,ROCK2
BX-912	GSK429286A	0.969072	PI3K signaling	cytoskeleton	PDK1 (PDPK1)	ROCK2
NPK76-II-72-1	GSK429286A	0.969072	mitosis	cytoskeleton	PLK3	ROCK2
AUY922	GSK-650394	0.969072	heat shock proteins	other	HSP90	SGK3
BX-795	GSK-650394	0.969072	apoptosis regulation	other	TBK1, PDPK1, IKK, AURKB, AURKC	SGK3
CX-5461	GSK-650394	0.969072	apoptosis regulation	other	RNA Pol I	SGK3
Obatoclax Mesylate	GSK-650394	0.969072	apoptosis regulation	other	BCL-2, BCL-XL, MCL-1	SGK3
OSU-03012	GSK-650394	0.969072	PI3K signaling	other	PDK1 (PDPK1)	SGK3
CX-5461	GSK690693	0.969072	apoptosis regulation	PI3K signaling	RNA Pol I	AKT
GW 441756	GSK690693	0.969072	RTK signaling	PI3K signaling	NTRK1	AKT
rTRAIL	GSK690693	0.969072	apoptosis regulation	PI3K signaling	DR4, DR5	AKT
SB 505124	GSK690693	0.969072	other	PI3K signaling	TGFbetaR-I (ALK5)	AKT
CI-1040	GW 441756	0.969072	ERK MAPK signaling	RTK signaling	MEK1, MEK2	NTRK1
Embelin	GW 441756	0.969072	apoptosis regulation	RTK signaling	XIAP	NTRK1
GDC0449	GW 441756	0.969072	cell cycle	RTK signaling	SMO	NTRK1
Gefitinib	GW 441756	0.969072	EGFR signaling	RTK signaling	EGFR	NTRK1
GSK690693	GW 441756	0.969072	PI3K signaling	RTK signaling	AKT	NTRK1
Ispinesib Mesylate	GW 441756	0.969072	mitosis	RTK signaling	KIF11	NTRK1
Lenalidomide	GW 441756	0.969072	apoptosis regulation	RTK signaling	TNF alpha	NTRK1
QL-XI-92	GW 441756	0.969072	RTK signaling	RTK signaling	DDR1	NTRK1
QS11	GW 441756	0.969072	WNT signaling	RTK signaling	ARFGAP	NTRK1
Tamoxifen	GW 441756	0.969072	other	RTK signaling	ER	NTRK1
Temsirolimus	GW 441756	0.969072	TOR signaling	RTK signaling	mTOR	NTRK1
Tivozanib	GW 441756	0.969072	RTK signaling	RTK signaling	VEGFR	NTRK1
Vinblastine	GW 441756	0.969072	cytoskeleton	RTK signaling	Microtubules	NTRK1
CP724714	GW-2580	0.969072	EGFR signaling	RTK signaling	ERBB2	cFMS
CX-5461	GW-2580	0.969072	apoptosis regulation	RTK signaling	RNA Pol I	cFMS
JNJ-26854165	GW-2580	0.969072	p53 pathway	RTK signaling	MDM2	cFMS
KU-55933	GW-2580	0.969072	Genome integrity	RTK signaling	ATM	cFMS
Methotrexate	GW-2580	0.969072	DNA replication	RTK signaling	Dihydrofolate reductase (DHFR)	cFMS
Mitomycin C	GW-2580	0.969072	DNA replication	RTK signaling	DNA crosslinker	cFMS
rTRAIL	GW-2580	0.969072	apoptosis regulation	RTK signaling	DR4, DR5	cFMS
Pyrimethamine	GW843682X	0.969072	DNA replication	mitosis	Dihydrofolate reductase (DHFR)	PLK1
PF-562271	HG-5-113-01	0.969072	cytoskeleton	ABL signaling	FAK	LOK, LTK, TRCB, ABL(T315I)
Bexarotene	HG-6-64-1	0.969072	apoptosis regulation	ERK MAPK signaling	Retinioic acid X family agonist	BRAFV600E, TAK, MAP4K5
BX-912	I-BET-762	0.969072	PI3K signaling	chromatin other	PDK1 (PDPK1)	BRD2, BRD3, BRD4
FR-180204	I-BET-762	0.969072	ERK MAPK signaling	chromatin other	ERK	BRD2, BRD3, BRD4
GSK2126458	I-BET-762	0.969072	PI3K signaling	chromatin other	PI3K, mTOR	BRD2, BRD3, BRD4
KIN001-244	I-BET-762	0.969072	PI3K signaling	chromatin other	PDK1 (PDPK1)	BRD2, BRD3, BRD4
PI-103	I-BET-762	0.969072	PI3K signaling	chromatin other	PI3K alpha,DNAPK	BRD2, BRD3, BRD4
PIK-93	I-BET-762	0.969072	PI3K signaling	chromatin other	PI4K,PI3K	BRD2, BRD3, BRD4
THZ-2-102-1	I-BET-762	0.969072	cell cycle	chromatin other	CDK7	BRD2, BRD3, BRD4
YM201636	I-BET-762	0.969072	apoptosis regulation	chromatin other	PYKfyve(FYV1)	BRD2, BRD3, BRD4
Erlotinib	Imatinib	0.969072	EGFR signaling	ABL signaling	EGFR	ABL, KIT, PDGFR
Saracatinib	Imatinib	0.969072	ABL signaling	ABL signaling	SRC, ABL1	ABL, KIT, PDGFR
AR-42	IOX2	0.969072	chromain histone acetylation	metabolism	HDAC	EGLN1
CAY10603	IOX2	0.969072	chromain histone acetylation	metabolism	HDAC6	EGLN1
CCT007093	IOX2	0.969072	JNK and p38 signaling	metabolism	PPM1D	EGLN1
CI-1040	IOX2	0.969072	ERK MAPK signaling	metabolism	MEK1, MEK2	EGLN1
Cisplatin	IOX2	0.969072	DNA replication	metabolism	DNA crosslinker	EGLN1
CUDC-101	IOX2	0.969072	chromain histone acetylation	metabolism	HDAC, EGFR	EGLN1
JQ1	IOX2	0.969072	chromatin other	metabolism	BRD2, BRD3, BRD4	EGLN1
KU-55933	IOX2	0.969072	Genome integrity	metabolism	ATM	EGLN1
Masitinib	IOX2	0.969072	RTK signaling	metabolism	KIT	EGLN1
Methotrexate	IOX2	0.969072	DNA replication	metabolism	Dihydrofolate reductase (DHFR)	EGLN1
Mitomycin C	IOX2	0.969072	DNA replication	metabolism	DNA crosslinker	EGLN1
OSI-930	IOX2	0.969072	RTK signaling	metabolism	KIT, VEGFR, PDGFR	EGLN1
PLX4720	IOX2	0.969072	ERK MAPK signaling	metabolism	BRAF	EGLN1
QS11	IOX2	0.969072	WNT signaling	metabolism	ARFGAP	EGLN1
SL 0101-1	IOX2	0.969072	ERK MAPK signaling	metabolism	RSK, AURKB, PIM3	EGLN1
Temsirolimus	IOX2	0.969072	TOR signaling	metabolism	mTOR	EGLN1
Tubastatin A	IOX2	0.969072	chromain histone acetylation	metabolism	HDAC6	EGLN1
EX-527	IPA-3	0.969072	apoptosis regulation	cytoskeleton	SIRT1	PAK
FMK	IPA-3	0.969072	ERK MAPK signaling	cytoskeleton	RSK	PAK
KIN001-102	IPA-3	0.969072	PI3K signaling	cytoskeleton	AKT1	PAK
Veliparib	IPA-3	0.969072	Genome integrity	cytoskeleton	PARP1, PARP2	PAK
VX-702	IPA-3	0.969072	JNK and p38 signaling	cytoskeleton	p38	PAK
AR-42	Ispinesib Mesylate	0.969072	chromain histone acetylation	mitosis	HDAC	KIF11
Bleomycin	Ispinesib Mesylate	0.969072	DNA replication	mitosis	DNA damage	KIF11
BX-912	Ispinesib Mesylate	0.969072	PI3K signaling	mitosis	PDK1 (PDPK1)	KIF11
CI-1040	Ispinesib Mesylate	0.969072	ERK MAPK signaling	mitosis	MEK1, MEK2	KIF11
CP724714	Ispinesib Mesylate	0.969072	EGFR signaling	mitosis	ERBB2	KIF11
GW 441756	Ispinesib Mesylate	0.969072	RTK signaling	mitosis	NTRK1	KIF11
KU-55933	Ispinesib Mesylate	0.969072	Genome integrity	mitosis	ATM	KIF11
Linifanib	Ispinesib Mesylate	0.969072	RTK signaling	mitosis	RTK	KIF11
YM201636	Ispinesib Mesylate	0.969072	apoptosis regulation	mitosis	PYKfyve(FYV1)	KIF11
17-AAG	JNJ-26854165	0.969072	heat shock proteins	p53 pathway	HSP90	MDM2
AG-014699	JNJ-26854165	0.969072	Genome integrity	p53 pathway	PARP1, PARP2	MDM2
Bleomycin (50 uM)	JNJ-26854165	0.969072	DNA replication	p53 pathway	DNA damage	MDM2
CCT007093	JNJ-26854165	0.969072	JNK and p38 signaling	p53 pathway	PPM1D	MDM2
EX-527	JNJ-26854165	0.969072	apoptosis regulation	p53 pathway	SIRT1	MDM2
GW-2580	JNJ-26854165	0.969072	RTK signaling	p53 pathway	cFMS	MDM2
Navitoclax	JNJ-26854165	0.969072	apoptosis regulation	p53 pathway	BCL-2, BCL-XL, BCL-W	MDM2
SB 216763	JNJ-26854165	0.969072	WNT signaling	p53 pathway	GSK3A, GSK3B	MDM2
SL 0101-1	JNJ-26854165	0.969072	ERK MAPK signaling	p53 pathway	RSK, AURKB, PIM3	MDM2
TPCA-1	JNJ-26854165	0.969072	NF-κB pathway	p53 pathway	IKK	MDM2
CAY10603	JNK Inhibitor VIII	0.969072	chromain histone acetylation	JNK and p38 signaling	HDAC6	JNK
CUDC-101	JNK Inhibitor VIII	0.969072	chromain histone acetylation	JNK and p38 signaling	HDAC, EGFR	JNK
KIN001-270	JNK Inhibitor VIII	0.969072	cell cycle	JNK and p38 signaling	CDK9	JNK
KU-55933	JNK Inhibitor VIII	0.969072	Genome integrity	JNK and p38 signaling	ATM	JNK
Ruxolitinib	JNK Inhibitor VIII	0.969072	JAK/STAT signaling pathway	JNK and p38 signaling	JAK1, JAK2, TYK2	JNK
AMG-706	JNK-9L	0.969072	RTK signaling	JNK and p38 signaling	VEGFR, RET, c-KIT, PDGFR	JNK, CDK9
AR-42	JNK-9L	0.969072	chromain histone acetylation	JNK and p38 signaling	HDAC	JNK, CDK9
Midostaurin	JNK-9L	0.969072	RTK signaling	JNK and p38 signaling	KIT	JNK, CDK9
NU-7441	JNK-9L	0.969072	Genome integrity	JNK and p38 signaling	DNAPK	JNK, CDK9
OSU-03012	JNK-9L	0.969072	PI3K signaling	JNK and p38 signaling	PDK1 (PDPK1)	JNK, CDK9
Pazopanib	JNK-9L	0.969072	RTK signaling	JNK and p38 signaling	VEGFR, PDGFRA, PDGFRB, KIT	JNK, CDK9
IOX2	JQ1	0.969072	metabolism	chromatin other	EGLN1	BRD2, BRD3, BRD4
QL-XII-61	JQ1	0.969072	other	chromatin other	BMX, BTK	BRD2, BRD3, BRD4
Etoposide	JQ12	0.969072	DNA replication	chromain histone acetylation	TOP2	HDAC
TG101348	JQ12	0.969072	JAK/STAT signaling pathway	chromain histone acetylation	JAK2	HDAC
WZ3105	JQ12	0.969072	other	chromain histone acetylation	CLK2, CNSK1E, FLT3, ULK1	HDAC
MP470	JW-7-24-1	0.969072	RTK signaling	other	PDGFR	LCK
TAK-715	JW-7-24-1	0.969072	JNK and p38 signaling	other	p38a	LCK
Temsirolimus	JW-7-24-1	0.969072	TOR signaling	other	mTOR	LCK
XMD15-27	JW-7-24-1	0.969072	other	other	CAMK2B, CLK2, DYRK1A, MAST1, STK39	LCK
Rapamycin	JW-7-52-1	0.969072	TOR signaling	TOR signaling	mTOR	mTOR
Sunitinib	JW-7-52-1	0.969072	RTK signaling	TOR signaling	PDGFRA, PDGFRB, KDR, KIT, FLT3	mTOR
XMD15-27	KIN001-055	0.969072	other	JAK/STAT signaling pathway	CAMK2B, CLK2, DYRK1A, MAST1, STK39	JAK3, MNK1
BIRB 0796	KIN001-102	0.969072	JNK and p38 signaling	PI3K signaling	Androgen receptor (ANDR)	AKT1
Gemcitabine	KIN001-102	0.969072	DNA replication	PI3K signaling	DNA replication	AKT1
IPA-3	KIN001-102	0.969072	cytoskeleton	PI3K signaling	PAK	AKT1
QL-XII-47	KIN001-102	0.969072	other	PI3K signaling	BTK, BMX	AKT1
TAK-715	KIN001-102	0.969072	JNK and p38 signaling	PI3K signaling	p38a	AKT1
CGP-082996	KIN001-135	0.969072	cell cycle	NF-κB pathway	CDK4	IKKE / IKBKE
Crizotinib	KIN001-135	0.969072	RTK signaling	NF-κB pathway	MET, ALK	IKKE / IKBKE
Erlotinib	KIN001-135	0.969072	EGFR signaling	NF-κB pathway	EGFR	IKKE / IKBKE
Saracatinib	KIN001-135	0.969072	ABL signaling	NF-κB pathway	SRC, ABL1	IKKE / IKBKE
Bleomycin	KIN001-236	0.969072	DNA replication	other	DNA damage	TIE2
BMS345541	KIN001-236	0.969072	NF-κB pathway	other	IKBKB	TIE2
CX-5461	KIN001-236	0.969072	apoptosis regulation	other	RNA Pol I	TIE2
rTRAIL	KIN001-236	0.969072	apoptosis regulation	other	DR4, DR5	TIE2
SN-38	KIN001-236	0.969072	DNA replication	other	TOP1	TIE2
Veliparib	KIN001-236	0.969072	Genome integrity	other	PARP1, PARP2	TIE2
YM201636	KIN001-236	0.969072	apoptosis regulation	other	PYKfyve(FYV1)	TIE2
Foretinib	KIN001-244	0.969072	RTK signaling	PI3K signaling	MET	PDK1 (PDPK1)
I-BET-762	KIN001-244	0.969072	chromatin other	PI3K signaling	BRD2, BRD3, BRD4	PDK1 (PDPK1)
LY317615	KIN001-244	0.969072	other	PI3K signaling	PKCbeta	PDK1 (PDPK1)
rTRAIL	KIN001-244	0.969072	apoptosis regulation	PI3K signaling	DR4, DR5	PDK1 (PDPK1)
TAK-715	KIN001-244	0.969072	JNK and p38 signaling	PI3K signaling	p38a	PDK1 (PDPK1)
Bosutinib	KIN001-260	0.969072	ABL signaling	NF-κB pathway	SRC, ABL, TEC	IKK
KIN001-266	KIN001-260	0.969072	other	NF-κB pathway	TPL2,COT(M3K8)	IKK
PFI-1	KIN001-260	0.969072	chromatin other	NF-κB pathway	BRD2, BRD3, BRD4	IKK
WZ3105	KIN001-260	0.969072	other	NF-κB pathway	CLK2, CNSK1E, FLT3, ULK1	IKK
ZM-447439	KIN001-260	0.969072	mitosis	NF-κB pathway	AURKB	IKK
Bosutinib	KIN001-266	0.969072	ABL signaling	other	SRC, ABL, TEC	TPL2,COT(M3K8)
EKB-569	KIN001-266	0.969072	EGFR signaling	other	EGFR	TPL2,COT(M3K8)
GSK2126458	KIN001-266	0.969072	PI3K signaling	other	PI3K, mTOR	TPL2,COT(M3K8)
KIN001-260	KIN001-266	0.969072	NF-κB pathway	other	IKK	TPL2,COT(M3K8)
Olaparib	KIN001-266	0.969072	Genome integrity	other	PARP1, PARP2	TPL2,COT(M3K8)
QL-XII-47	KIN001-266	0.969072	other	other	BTK, BMX	TPL2,COT(M3K8)
TAK-715	KIN001-266	0.969072	JNK and p38 signaling	other	p38a	TPL2,COT(M3K8)
TL-1-85	KIN001-266	0.969072	other	other	TAK	TPL2,COT(M3K8)
BX-912	KIN001-270	0.969072	PI3K signaling	cell cycle	PDK1 (PDPK1)	CDK9
Cisplatin	KIN001-270	0.969072	DNA replication	cell cycle	DNA crosslinker	CDK9
CP724714	KIN001-270	0.969072	EGFR signaling	cell cycle	ERBB2	CDK9
Cytarabine	KIN001-270	0.969072	DNA replication	cell cycle	DNA synthesis	CDK9
Epothilone B	KIN001-270	0.969072	cytoskeleton	cell cycle	Microtubules	CDK9
GSK1904529A	KIN001-270	0.969072	IGFR signaling	cell cycle	IGF1R	CDK9
JNK Inhibitor VIII	KIN001-270	0.969072	JNK and p38 signaling	cell cycle	JNK	CDK9
MK-2206	KIN001-270	0.969072	PI3K signaling	cell cycle	AKT1, AKT2	CDK9
Phenformin	KIN001-270	0.969072	metabolism	cell cycle	0	CDK9
RO-3306	KIN001-270	0.969072	cell cycle	cell cycle	CDK1	CDK9
Tivozanib	KIN001-270	0.969072	RTK signaling	cell cycle	VEGFR	CDK9
XL-184	KIN001-270	0.969072	RTK signaling	cell cycle	VEGFR, MET, RET, KIT, FLT1, FLT3, FLT4, TIE2,AXL	CDK9
5-Fluorouracil	KU-55933	0.969072	DNA replication	Genome integrity	DNA antimetabolite	ATM
Bicalutamide	KU-55933	0.969072	JNK and p38 signaling	Genome integrity	PI3K beta (P3C2B)	ATM
Bleomycin	KU-55933	0.969072	DNA replication	Genome integrity	DNA damage	ATM
GW-2580	KU-55933	0.969072	RTK signaling	Genome integrity	cFMS	ATM
IOX2	KU-55933	0.969072	metabolism	Genome integrity	EGLN1	ATM
Ispinesib Mesylate	KU-55933	0.969072	mitosis	Genome integrity	KIF11	ATM
JNK Inhibitor VIII	KU-55933	0.969072	JNK and p38 signaling	Genome integrity	JNK	ATM
Masitinib	KU-55933	0.969072	RTK signaling	Genome integrity	KIT	ATM
Navitoclax	KU-55933	0.969072	apoptosis regulation	Genome integrity	BCL-2, BCL-XL, BCL-W	ATM
Temsirolimus	KU-55933	0.969072	TOR signaling	Genome integrity	mTOR	ATM
VNLG/124	KU-55933	0.969072	chromain histone acetylation	Genome integrity	HDAC,RAR	ATM
Vorinostat	KU-55933	0.969072	chromain histone acetylation	Genome integrity	HDAC inhibitor Class I, IIa, IIb, IV	ATM
VX-702	KU-55933	0.969072	JNK and p38 signaling	Genome integrity	p38	ATM
CMK	Lapatinib	0.969072	ERK MAPK signaling	EGFR signaling	RSK	EGFR, ERBB2
CP724714	LAQ824	0.969072	EGFR signaling	chromain histone acetylation	ERBB2	HDAC
Vinorelbine	LAQ824	0.969072	cytoskeleton	chromain histone acetylation	Microtubules	HDAC
AMG-706	Lenalidomide	0.969072	RTK signaling	apoptosis regulation	VEGFR, RET, c-KIT, PDGFR	TNF alpha
BIRB 0796	Lenalidomide	0.969072	JNK and p38 signaling	apoptosis regulation	Androgen receptor (ANDR)	TNF alpha
CCT007093	Lenalidomide	0.969072	JNK and p38 signaling	apoptosis regulation	PPM1D	TNF alpha
Cisplatin	Lenalidomide	0.969072	DNA replication	apoptosis regulation	DNA crosslinker	TNF alpha
Cytarabine	Lenalidomide	0.969072	DNA replication	apoptosis regulation	DNA synthesis	TNF alpha
GW 441756	Lenalidomide	0.969072	RTK signaling	apoptosis regulation	NTRK1	TNF alpha
LFM-A13	Lenalidomide	0.969072	other	apoptosis regulation	BTK	TNF alpha
PAC-1	Lenalidomide	0.969072	apoptosis regulation	apoptosis regulation	CASP3 agonist	TNF alpha
rTRAIL	Lenalidomide	0.969072	apoptosis regulation	apoptosis regulation	DR4, DR5	TNF alpha
Vorinostat	Lenalidomide	0.969072	chromain histone acetylation	apoptosis regulation	HDAC inhibitor Class I, IIa, IIb, IV	TNF alpha
Belinostat	LFM-A13	0.969072	chromain histone acetylation	other	HDAC	BTK
BHG712	LFM-A13	0.969072	RTK signaling	other	EPHB4	BTK
Doxorubicin	LFM-A13	0.969072	DNA replication	other	DNA intercalating	BTK
Lenalidomide	LFM-A13	0.969072	apoptosis regulation	other	TNF alpha	BTK
Temozolomide	LFM-A13	0.969072	DNA replication	other	DNA akylating agent	BTK
XMD15-27	LFM-A13	0.969072	other	other	CAMK2B, CLK2, DYRK1A, MAST1, STK39	BTK
BMS-708163	Linifanib	0.969072	other	RTK signaling	gamma-secretase	RTK
FH535	Linifanib	0.969072	WNT signaling	RTK signaling	unknown	RTK
Ispinesib Mesylate	Linifanib	0.969072	mitosis	RTK signaling	KIF11	RTK
STF-62247	Linifanib	0.969072	apoptosis regulation	RTK signaling	Autophagy	RTK
Gefitinib	Lisitinib	0.969072	EGFR signaling	IGFR signaling	EGFR	IGF1R
Obatoclax Mesylate	Lisitinib	0.969072	apoptosis regulation	IGFR signaling	BCL-2, BCL-XL, MCL-1	IGF1R
BIRB 0796	LY317615	0.969072	JNK and p38 signaling	other	Androgen receptor (ANDR)	PKCbeta
KIN001-244	LY317615	0.969072	PI3K signaling	other	PDK1 (PDPK1)	PKCbeta
Obatoclax Mesylate	LY317615	0.969072	apoptosis regulation	other	BCL-2, BCL-XL, MCL-1	PKCbeta
PAC-1	LY317615	0.969072	apoptosis regulation	other	CASP3 agonist	PKCbeta
Axitinib	Masitinib	0.969072	RTK signaling	RTK signaling	PDGFR, KIT, VEGFR	KIT
Bicalutamide	Masitinib	0.969072	JNK and p38 signaling	RTK signaling	PI3K beta (P3C2B)	KIT
Bleomycin	Masitinib	0.969072	DNA replication	RTK signaling	DNA damage	KIT
Cisplatin	Masitinib	0.969072	DNA replication	RTK signaling	DNA crosslinker	KIT
CP466722	Masitinib	0.969072	Genome integrity	RTK signaling	ATM	KIT
FR-180204	Masitinib	0.969072	ERK MAPK signaling	RTK signaling	ERK	KIT
IOX2	Masitinib	0.969072	metabolism	RTK signaling	EGLN1	KIT
KU-55933	Masitinib	0.969072	Genome integrity	RTK signaling	ATM	KIT
Nutlin-3a (-)	Masitinib	0.969072	p53 pathway	RTK signaling	MDM2	KIT
Ruxolitinib	Masitinib	0.969072	JAK/STAT signaling pathway	RTK signaling	JAK1, JAK2, TYK2	KIT
STF-62247	Masitinib	0.969072	apoptosis regulation	RTK signaling	Autophagy	KIT
Vinblastine	Masitinib	0.969072	cytoskeleton	RTK signaling	Microtubules	KIT
ZM-447439	Masitinib	0.969072	mitosis	RTK signaling	AURKB	KIT
ZSTK474	Masitinib	0.969072	PI3K signaling	RTK signaling	PI3K	KIT
GW-2580	Methotrexate	0.969072	RTK signaling	DNA replication	cFMS	Dihydrofolate reductase (DHFR)
IOX2	Methotrexate	0.969072	metabolism	DNA replication	EGLN1	Dihydrofolate reductase (DHFR)
QS11	Methotrexate	0.969072	WNT signaling	DNA replication	ARFGAP	Dihydrofolate reductase (DHFR)
SB 216763	Methotrexate	0.969072	WNT signaling	DNA replication	GSK3A, GSK3B	Dihydrofolate reductase (DHFR)
SB 505124	Methotrexate	0.969072	other	DNA replication	TGFbetaR-I (ALK5)	Dihydrofolate reductase (DHFR)
Veliparib	Methotrexate	0.969072	Genome integrity	DNA replication	PARP1, PARP2	Dihydrofolate reductase (DHFR)
Vinblastine	Methotrexate	0.969072	cytoskeleton	DNA replication	Microtubules	Dihydrofolate reductase (DHFR)
YM201636	Methotrexate	0.969072	apoptosis regulation	DNA replication	PYKfyve(FYV1)	Dihydrofolate reductase (DHFR)
ZM-447439	Methotrexate	0.969072	mitosis	DNA replication	AURKB	Dihydrofolate reductase (DHFR)
A-770041	MG-132	0.969072	other	other	SRC family	Proteasome
CGP-60474	MG-132	0.969072	cell cycle	other	CDK1,CDK2,CDK5,CDK7,CDK9	Proteasome
Dasatinib	MG-132	0.969072	ABL signaling	other	ABL, SRC, KIT, PDGFR	Proteasome
MS-275	MG-132	0.969072	chromain histone acetylation	other	HDAC	Proteasome
JNK-9L	Midostaurin	0.969072	JNK and p38 signaling	RTK signaling	JNK, CDK9	KIT
TG101348	Midostaurin	0.969072	JAK/STAT signaling pathway	RTK signaling	JAK2	KIT
CP724714	Mitomycin C	0.969072	EGFR signaling	DNA replication	ERBB2	DNA crosslinker
CUDC-101	Mitomycin C	0.969072	chromain histone acetylation	DNA replication	HDAC, EGFR	DNA crosslinker
FMK	Mitomycin C	0.969072	ERK MAPK signaling	DNA replication	RSK	DNA crosslinker
GW-2580	Mitomycin C	0.969072	RTK signaling	DNA replication	cFMS	DNA crosslinker
IOX2	Mitomycin C	0.969072	metabolism	DNA replication	EGLN1	DNA crosslinker
NG-25	Mitomycin C	0.969072	apoptosis regulation	DNA replication	TAK	DNA crosslinker
Ruxolitinib	Mitomycin C	0.969072	JAK/STAT signaling pathway	DNA replication	JAK1, JAK2, TYK2	DNA crosslinker
5-Fluorouracil	MK-2206	0.969072	DNA replication	PI3K signaling	DNA antimetabolite	AKT1, AKT2
Cytarabine	MK-2206	0.969072	DNA replication	PI3K signaling	DNA synthesis	AKT1, AKT2
KIN001-270	MK-2206	0.969072	cell cycle	PI3K signaling	CDK9	AKT1, AKT2
NG-25	MK-2206	0.969072	apoptosis regulation	PI3K signaling	TAK	AKT1, AKT2
OSI-930	MK-2206	0.969072	RTK signaling	PI3K signaling	KIT, VEGFR, PDGFR	AKT1, AKT2
PFI-1	MK-2206	0.969072	chromatin other	PI3K signaling	BRD2, BRD3, BRD4	AKT1, AKT2
rTRAIL	MK-2206	0.969072	apoptosis regulation	PI3K signaling	DR4, DR5	AKT1, AKT2
Zibotentan	MK-2206	0.969072	other	PI3K signaling	Endothelin A Receptor	AKT1, AKT2
AS601245	MLN4924	0.969072	JNK and p38 signaling	TOR signaling	JNK	NEDD8-activating enzyme (NAE)
BEZ235	MLN4924	0.969072	PI3K signaling	TOR signaling	PI3K (class 1), mTORC1/2	NEDD8-activating enzyme (NAE)
GDC0941	MLN4924	0.969072	PI3K signaling	TOR signaling	PI3K (class 1)	NEDD8-activating enzyme (NAE)
SGC0946	MLN4924	0.969072	chromain histone acetylation	TOR signaling	DOT1L (Q8TEK3)	NEDD8-activating enzyme (NAE)
Y-39983	MLN4924	0.969072	cytoskeleton	TOR signaling	ROCK	NEDD8-activating enzyme (NAE)
5-Fluorouracil	MP470	0.969072	DNA replication	RTK signaling	DNA antimetabolite	PDGFR
CAY10603	MP470	0.969072	chromain histone acetylation	RTK signaling	HDAC6	PDGFR
Cisplatin	MP470	0.969072	DNA replication	RTK signaling	DNA crosslinker	PDGFR
FMK	MP470	0.969072	ERK MAPK signaling	RTK signaling	RSK	PDGFR
JW-7-24-1	MP470	0.969072	other	RTK signaling	LCK	PDGFR
NG-25	MP470	0.969072	apoptosis regulation	RTK signaling	TAK	PDGFR
PFI-1	MP470	0.969072	chromatin other	RTK signaling	BRD2, BRD3, BRD4	PDGFR
STF-62247	MP470	0.969072	apoptosis regulation	RTK signaling	Autophagy	PDGFR
BAY 61-3606	MPS-1-IN-1	0.969072	apoptosis regulation	mitosis	SYK	MPS1
BMS345541	MPS-1-IN-1	0.969072	NF-κB pathway	mitosis	IKBKB	MPS1
BX-912	MPS-1-IN-1	0.969072	PI3K signaling	mitosis	PDK1 (PDPK1)	MPS1
PI-103	MPS-1-IN-1	0.969072	PI3K signaling	mitosis	PI3K alpha,DNAPK	MPS1
QL-XII-47	MPS-1-IN-1	0.969072	other	mitosis	BTK, BMX	MPS1
TL-2-105	MPS-1-IN-1	0.969072	ERK MAPK signaling	mitosis	CRAF	MPS1
MG-132	MS-275	0.969072	other	chromain histone acetylation	Proteasome	HDAC
Sorafenib	MS-275	0.969072	RTK signaling	chromain histone acetylation	PDGFRA, PDGFRB, KDR, KIT, FLT3	HDAC
GDC0449	Navitoclax	0.969072	cell cycle	apoptosis regulation	SMO	BCL-2, BCL-XL, BCL-W
JNJ-26854165	Navitoclax	0.969072	p53 pathway	apoptosis regulation	MDM2	BCL-2, BCL-XL, BCL-W
KU-55933	Navitoclax	0.969072	Genome integrity	apoptosis regulation	ATM	BCL-2, BCL-XL, BCL-W
ZM-447439	Navitoclax	0.969072	mitosis	apoptosis regulation	AURKB	BCL-2, BCL-XL, BCL-W
Mitomycin C	NG-25	0.969072	DNA replication	apoptosis regulation	DNA crosslinker	TAK
MK-2206	NG-25	0.969072	PI3K signaling	apoptosis regulation	AKT1, AKT2	TAK
MP470	NG-25	0.969072	RTK signaling	apoptosis regulation	PDGFR	TAK
OSI-930	NG-25	0.969072	RTK signaling	apoptosis regulation	KIT, VEGFR, PDGFR	TAK
PFI-1	NG-25	0.969072	chromatin other	apoptosis regulation	BRD2, BRD3, BRD4	TAK
Ruxolitinib	NG-25	0.969072	JAK/STAT signaling pathway	apoptosis regulation	JAK1, JAK2, TYK2	TAK
AZD8055	NPK76-II-72-1	0.969072	TOR signaling	mitosis	mTORC1/2	PLK3
BIRB 0796	NPK76-II-72-1	0.969072	JNK and p38 signaling	mitosis	Androgen receptor (ANDR)	PLK3
CHIR-99021	NPK76-II-72-1	0.969072	TOR signaling	mitosis	GSK3B	PLK3
GSK429286A	NPK76-II-72-1	0.969072	cytoskeleton	mitosis	ROCK2	PLK3
QL-XI-92	NPK76-II-72-1	0.969072	RTK signaling	mitosis	DDR1	PLK3
STF-62247	NPK76-II-72-1	0.969072	apoptosis regulation	mitosis	Autophagy	PLK3
THZ-2-49	NPK76-II-72-1	0.969072	cell cycle	mitosis	CDK9	PLK3
Camptothecin	NSC-207895	0.969072	DNA replication	p53 pathway	TOP1	MDMX
CAY10603	NSC-207895	0.969072	chromain histone acetylation	p53 pathway	HDAC6	MDMX
Nutlin-3a (-)	NSC-207895	0.969072	p53 pathway	p53 pathway	MDM2	MDMX
AUY922	NSC-87877	0.969072	heat shock proteins	JNK and p38 signaling	HSP90	SHP-1 (PTPN6), SHP-2 (PTPN11)
Tamoxifen	NSC-87877	0.969072	other	JNK and p38 signaling	ER	SHP-1 (PTPN6), SHP-2 (PTPN11)
17-AAG	NU-7441	0.969072	heat shock proteins	Genome integrity	HSP90	DNAPK
Cytarabine	NU-7441	0.969072	DNA replication	Genome integrity	DNA synthesis	DNAPK
EX-527	NU-7441	0.969072	apoptosis regulation	Genome integrity	SIRT1	DNAPK
Gefitinib	NU-7441	0.969072	EGFR signaling	Genome integrity	EGFR	DNAPK
JNK-9L	NU-7441	0.969072	JNK and p38 signaling	Genome integrity	JNK, CDK9	DNAPK
Veliparib	NU-7441	0.969072	Genome integrity	Genome integrity	PARP1, PARP2	DNAPK
17-AAG	Nutlin-3a (-)	0.969072	heat shock proteins	p53 pathway	HSP90	MDM2
AICAR	Nutlin-3a (-)	0.969072	metabolism	p53 pathway	AMPK agonist	MDM2
FMK	Nutlin-3a (-)	0.969072	ERK MAPK signaling	p53 pathway	RSK	MDM2
Masitinib	Nutlin-3a (-)	0.969072	RTK signaling	p53 pathway	KIT	MDM2
NSC-207895	Nutlin-3a (-)	0.969072	p53 pathway	p53 pathway	MDMX	MDM2
PFI-1	Nutlin-3a (-)	0.969072	chromatin other	p53 pathway	BRD2, BRD3, BRD4	MDM2
TAK-715	Nutlin-3a (-)	0.969072	JNK and p38 signaling	p53 pathway	p38a	MDM2
Talazoparib	Nutlin-3a (-)	0.969072	Genome integrity	p53 pathway	PARP1, PARP2	MDM2
Vinblastine	Nutlin-3a (-)	0.969072	cytoskeleton	p53 pathway	Microtubules	MDM2
XMD15-27	Nutlin-3a (-)	0.969072	other	p53 pathway	CAMK2B, CLK2, DYRK1A, MAST1, STK39	MDM2
AMG-706	Obatoclax Mesylate	0.969072	RTK signaling	apoptosis regulation	VEGFR, RET, c-KIT, PDGFR	BCL-2, BCL-XL, MCL-1
AP-24534	Obatoclax Mesylate	0.969072	ABL signaling	apoptosis regulation	ABL	BCL-2, BCL-XL, MCL-1
AS601245	Obatoclax Mesylate	0.969072	JNK and p38 signaling	apoptosis regulation	JNK	BCL-2, BCL-XL, MCL-1
AT-7519	Obatoclax Mesylate	0.969072	cell cycle	apoptosis regulation	CDK9	BCL-2, BCL-XL, MCL-1
Gemcitabine	Obatoclax Mesylate	0.969072	DNA replication	apoptosis regulation	DNA replication	BCL-2, BCL-XL, MCL-1
GSK-650394	Obatoclax Mesylate	0.969072	other	apoptosis regulation	SGK3	BCL-2, BCL-XL, MCL-1
Lisitinib	Obatoclax Mesylate	0.969072	IGFR signaling	apoptosis regulation	IGF1R	BCL-2, BCL-XL, MCL-1
LY317615	Obatoclax Mesylate	0.969072	other	apoptosis regulation	PKCbeta	BCL-2, BCL-XL, MCL-1
Y-39983	Obatoclax Mesylate	0.969072	cytoskeleton	apoptosis regulation	ROCK	BCL-2, BCL-XL, MCL-1
EHT 1864	Olaparib	0.969072	cytoskeleton	Genome integrity	Rac GTPases	PARP1, PARP2
FR-180204	Olaparib	0.969072	ERK MAPK signaling	Genome integrity	ERK	PARP1, PARP2
KIN001-266	Olaparib	0.969072	other	Genome integrity	TPL2,COT(M3K8)	PARP1, PARP2
TL-1-85	OSI-027	0.969072	other	TOR signaling	TAK	mTORC1/2
5-Fluorouracil	OSI-930	0.969072	DNA replication	RTK signaling	DNA antimetabolite	KIT, VEGFR, PDGFR
Bicalutamide	OSI-930	0.969072	JNK and p38 signaling	RTK signaling	PI3K beta (P3C2B)	KIT, VEGFR, PDGFR
IOX2	OSI-930	0.969072	metabolism	RTK signaling	EGLN1	KIT, VEGFR, PDGFR
MK-2206	OSI-930	0.969072	PI3K signaling	RTK signaling	AKT1, AKT2	KIT, VEGFR, PDGFR
NG-25	OSI-930	0.969072	apoptosis regulation	RTK signaling	TAK	KIT, VEGFR, PDGFR
TL-1-85	OSI-930	0.969072	other	RTK signaling	TAK	KIT, VEGFR, PDGFR
GSK-650394	OSU-03012	0.969072	other	PI3K signaling	SGK3	PDK1 (PDPK1)
JNK-9L	OSU-03012	0.969072	JNK and p38 signaling	PI3K signaling	JNK, CDK9	PDK1 (PDPK1)
XMD8-92	OSU-03012	0.969072	MEK5/ERK5 signaling	PI3K signaling	ERK5	PDK1 (PDPK1)
BHG712	PAC-1	0.969072	RTK signaling	apoptosis regulation	EPHB4	CASP3 agonist
Doxorubicin	PAC-1	0.969072	DNA replication	apoptosis regulation	DNA intercalating	CASP3 agonist
FH535	PAC-1	0.969072	WNT signaling	apoptosis regulation	unknown	CASP3 agonist
Lenalidomide	PAC-1	0.969072	apoptosis regulation	apoptosis regulation	TNF alpha	CASP3 agonist
LY317615	PAC-1	0.969072	other	apoptosis regulation	PKCbeta	CASP3 agonist
SB52334	PAC-1	0.969072	RTK signaling	apoptosis regulation	ALK5	CASP3 agonist
SGC0946	PAC-1	0.969072	chromain histone acetylation	apoptosis regulation	DOT1L (Q8TEK3)	CASP3 agonist
BMS-509744	Paclitaxel	0.969072	other	cytoskeleton	ITK	Beta subunit of Tubulin
WH-4-023	Paclitaxel	0.969072	ABL signaling	cytoskeleton	SRC family, ABL	Beta subunit of Tubulin
WZ-1-84	Paclitaxel	0.969072	other	cytoskeleton	BMX	Beta subunit of Tubulin
BI-2536	Parthenolide	0.969072	mitosis	NF-κB pathway	PLK1, PLK2, PLK3	NFKB1
Bortezomib	Parthenolide	0.969072	other	NF-κB pathway	Proteasome	NFKB1
Cyclopamine	Parthenolide	0.969072	cell cycle	NF-κB pathway	SMO	NFKB1
Doxorubicin	Pazopanib	0.969072	DNA replication	RTK signaling	DNA intercalating	VEGFR, PDGFRA, PDGFRB, KIT
FK866	Pazopanib	0.969072	metabolism	RTK signaling	NAMPT inhibitor	VEGFR, PDGFRA, PDGFRB, KIT
JNK-9L	Pazopanib	0.969072	JNK and p38 signaling	RTK signaling	JNK, CDK9	VEGFR, PDGFRA, PDGFRB, KIT
SB52334	Pazopanib	0.969072	RTK signaling	RTK signaling	ALK5	VEGFR, PDGFRA, PDGFRB, KIT
Cisplatin	PD-0325901	0.969072	DNA replication	ERK MAPK signaling	DNA crosslinker	MEK1, MEK2
Vinblastine	PD-0325901	0.969072	cytoskeleton	ERK MAPK signaling	Microtubules	MEK1, MEK2
ZM-447439	PD-0325901	0.969072	mitosis	ERK MAPK signaling	AURKB	MEK1, MEK2
AUY922	PD-0332991	0.969072	heat shock proteins	cell cycle	HSP90	CDK4, CDK6
BMS-754807	PD-0332991	0.969072	IGFR signaling	cell cycle	IGF1R	CDK4, CDK6
CHIR-99021	PD-0332991	0.969072	TOR signaling	cell cycle	GSK3B	CDK4, CDK6
17-AAG	PD-173074	0.969072	heat shock proteins	RTK signaling	HSP90	FGFR1, FGFR3
BEZ235	PD-173074	0.969072	PI3K signaling	RTK signaling	PI3K (class 1), mTORC1/2	FGFR1, FGFR3
EHT 1864	PD-173074	0.969072	cytoskeleton	RTK signaling	Rac GTPases	FGFR1, FGFR3
QL-X-138	PD-173074	0.969072	JAK/STAT signaling pathway	RTK signaling	MNK2, DNAPK, MTOR, BTK, JAK3	FGFR1, FGFR3
BMS-708163	PF-4708671	0.969072	other	TOR signaling	gamma-secretase	p70 S6KA
T0901317	PF-4708671	0.969072	other	TOR signaling	LXR	p70 S6KA
XMD8-92	PF-4708671	0.969072	MEK5/ERK5 signaling	TOR signaling	ERK5	p70 S6KA
Bosutinib	PF-562271	0.969072	ABL signaling	cytoskeleton	SRC, ABL, TEC	FAK
HG-5-113-01	PF-562271	0.969072	ABL signaling	cytoskeleton	LOK, LTK, TRCB, ABL(T315I)	FAK
Cisplatin	PFI-1	0.969072	DNA replication	chromatin other	DNA crosslinker	BRD2, BRD3, BRD4
Gemcitabine	PFI-1	0.969072	DNA replication	chromatin other	DNA replication	BRD2, BRD3, BRD4
KIN001-260	PFI-1	0.969072	NF-κB pathway	chromatin other	IKK	BRD2, BRD3, BRD4
MK-2206	PFI-1	0.969072	PI3K signaling	chromatin other	AKT1, AKT2	BRD2, BRD3, BRD4
MP470	PFI-1	0.969072	RTK signaling	chromatin other	PDGFR	BRD2, BRD3, BRD4
NG-25	PFI-1	0.969072	apoptosis regulation	chromatin other	TAK	BRD2, BRD3, BRD4
Nutlin-3a (-)	PFI-1	0.969072	p53 pathway	chromatin other	MDM2	BRD2, BRD3, BRD4
RO-3306	PFI-1	0.969072	cell cycle	chromatin other	CDK1	BRD2, BRD3, BRD4
Ruxolitinib	PFI-1	0.969072	JAK/STAT signaling pathway	chromatin other	JAK1, JAK2, TYK2	BRD2, BRD3, BRD4
Gefitinib	PHA-665752	0.969072	EGFR signaling	RTK signaling	EGFR	MET
XMD14-99	PHA-665752	0.969072	RTK signaling	RTK signaling	EPHB3, CAMK1	MET
TAK-715	PHA-793887	0.969072	JNK and p38 signaling	cell cycle	p38a	CDK-pan
THZ-2-49	PHA-793887	0.969072	cell cycle	cell cycle	CDK9	CDK-pan
Bicalutamide	Phenformin	0.969072	JNK and p38 signaling	metabolism	PI3K beta (P3C2B)	0
KIN001-270	Phenformin	0.969072	cell cycle	metabolism	CDK9	0
AR-42	PI-103	0.969072	chromain histone acetylation	PI3K signaling	HDAC	PI3K alpha,DNAPK
I-BET-762	PI-103	0.969072	chromatin other	PI3K signaling	BRD2, BRD3, BRD4	PI3K alpha,DNAPK
MPS-1-IN-1	PI-103	0.969072	mitosis	PI3K signaling	MPS1	PI3K alpha,DNAPK
I-BET-762	PIK-93	0.969072	chromatin other	PI3K signaling	BRD2, BRD3, BRD4	PI4K,PI3K
GSK1904529A	piperlongumine	0.969072	IGFR signaling	apoptosis regulation	IGF1R	Increases ROS levels
selumetinib	piperlongumine	0.969072	ERK MAPK signaling	apoptosis regulation	MEK1, MEK2	Increases ROS levels
SL 0101-1	piperlongumine	0.969072	ERK MAPK signaling	apoptosis regulation	RSK, AURKB, PIM3	Increases ROS levels
Talazoparib	piperlongumine	0.969072	Genome integrity	apoptosis regulation	PARP1, PARP2	Increases ROS levels
VNLG/124	piperlongumine	0.969072	chromain histone acetylation	apoptosis regulation	HDAC,RAR	Increases ROS levels
XMD11-85h	piperlongumine	0.969072	PI3K signaling	apoptosis regulation	BRSK2, FLT4, MARK4, PRKCD, RET, SPRK1	Increases ROS levels
IOX2	PLX4720	0.969072	metabolism	ERK MAPK signaling	EGLN1	BRAF
T0901317	PLX4720	0.969072	other	ERK MAPK signaling	LXR	BRAF
GW843682X	Pyrimethamine	0.969072	mitosis	DNA replication	PLK1	Dihydrofolate reductase (DHFR)
Salubrinal	QL-VIII-58	0.969072	NF-κB pathway	TOR signaling	GADD34-PP1C phosphatase	mTOR, ATR
EX-527	QL-X-138	0.969072	apoptosis regulation	JAK/STAT signaling pathway	SIRT1	MNK2, DNAPK, MTOR, BTK, JAK3
PD-173074	QL-X-138	0.969072	RTK signaling	JAK/STAT signaling pathway	FGFR1, FGFR3	MNK2, DNAPK, MTOR, BTK, JAK3
TAK-715	QL-X-138	0.969072	JNK and p38 signaling	JAK/STAT signaling pathway	p38a	MNK2, DNAPK, MTOR, BTK, JAK3
GW 441756	QL-XI-92	0.969072	RTK signaling	RTK signaling	NTRK1	DDR1
NPK76-II-72-1	QL-XI-92	0.969072	mitosis	RTK signaling	PLK3	DDR1
Ruxolitinib	QL-XI-92	0.969072	JAK/STAT signaling pathway	RTK signaling	JAK1, JAK2, TYK2	DDR1
Vorinostat	QL-XI-92	0.969072	chromain histone acetylation	RTK signaling	HDAC inhibitor Class I, IIa, IIb, IV	DDR1
EKB-569	QL-XII-47	0.969072	EGFR signaling	other	EGFR	BTK, BMX
KIN001-102	QL-XII-47	0.969072	PI3K signaling	other	AKT1	BTK, BMX
KIN001-266	QL-XII-47	0.969072	other	other	TPL2,COT(M3K8)	BTK, BMX
MPS-1-IN-1	QL-XII-47	0.969072	mitosis	other	MPS1	BTK, BMX
THZ-2-102-1	QL-XII-47	0.969072	cell cycle	other	CDK7	BTK, BMX
Tubastatin A	QL-XII-47	0.969072	chromain histone acetylation	other	HDAC6	BTK, BMX
VX-11e	QL-XII-47	0.969072	ERK MAPK signaling	other	ERK	BTK, BMX
YM201636	QL-XII-47	0.969072	apoptosis regulation	other	PYKfyve(FYV1)	BTK, BMX
JQ1	QL-XII-61	0.969072	chromatin other	other	BRD2, BRD3, BRD4	BMX, BTK
Epothilone B	QS11	0.969072	cytoskeleton	WNT signaling	Microtubules	ARFGAP
Gemcitabine	QS11	0.969072	DNA replication	WNT signaling	DNA replication	ARFGAP
GW 441756	QS11	0.969072	RTK signaling	WNT signaling	NTRK1	ARFGAP
IOX2	QS11	0.969072	metabolism	WNT signaling	EGLN1	ARFGAP
Methotrexate	QS11	0.969072	DNA replication	WNT signaling	Dihydrofolate reductase (DHFR)	ARFGAP
Vinorelbine	QS11	0.969072	cytoskeleton	WNT signaling	Microtubules	ARFGAP
WZ3105	QS11	0.969072	other	WNT signaling	CLK2, CNSK1E, FLT3, ULK1	ARFGAP
XMD8-92	QS11	0.969072	MEK5/ERK5 signaling	WNT signaling	ERK5	ARFGAP
JW-7-52-1	Rapamycin	0.969072	TOR signaling	TOR signaling	mTOR	mTOR
VX-680	Rapamycin	0.969072	mitosis	TOR signaling	AURKA, AURKB, AURKC, FLT3, ABL1, JAK2	mTOR
5-Fluorouracil	RO-3306	0.969072	DNA replication	cell cycle	DNA antimetabolite	CDK1
Foretinib	RO-3306	0.969072	RTK signaling	cell cycle	MET	CDK1
KIN001-270	RO-3306	0.969072	cell cycle	cell cycle	CDK9	CDK1
PFI-1	RO-3306	0.969072	chromatin other	cell cycle	BRD2, BRD3, BRD4	CDK1
rTRAIL	RO-3306	0.969072	apoptosis regulation	cell cycle	DR4, DR5	CDK1
SB52334	RO-3306	0.969072	RTK signaling	cell cycle	ALK5	CDK1
XMD15-27	RO-3306	0.969072	other	cell cycle	CAMK2B, CLK2, DYRK1A, MAST1, STK39	CDK1
WZ-1-84	Roscovitine	0.969072	other	cell cycle	BMX	CDK family
AC220	rTRAIL	0.969072	RTK signaling	apoptosis regulation	FLT3	DR4, DR5
AZD7762	rTRAIL	0.969072	Genome integrity	apoptosis regulation	CHEK1, CHEK2	DR4, DR5
AZD8055	rTRAIL	0.969072	TOR signaling	apoptosis regulation	mTORC1/2	DR4, DR5
Bicalutamide	rTRAIL	0.969072	JNK and p38 signaling	apoptosis regulation	PI3K beta (P3C2B)	DR4, DR5
CAY10603	rTRAIL	0.969072	chromain histone acetylation	apoptosis regulation	HDAC6	DR4, DR5
CX-5461	rTRAIL	0.969072	apoptosis regulation	apoptosis regulation	RNA Pol I	DR4, DR5
Dabrafenib	rTRAIL	0.969072	ERK MAPK signaling	apoptosis regulation	BRAF	DR4, DR5
GSK690693	rTRAIL	0.969072	PI3K signaling	apoptosis regulation	AKT	DR4, DR5
GW-2580	rTRAIL	0.969072	RTK signaling	apoptosis regulation	cFMS	DR4, DR5
KIN001-236	rTRAIL	0.969072	other	apoptosis regulation	TIE2	DR4, DR5
KIN001-244	rTRAIL	0.969072	PI3K signaling	apoptosis regulation	PDK1 (PDPK1)	DR4, DR5
Lenalidomide	rTRAIL	0.969072	apoptosis regulation	apoptosis regulation	TNF alpha	DR4, DR5
MK-2206	rTRAIL	0.969072	PI3K signaling	apoptosis regulation	AKT1, AKT2	DR4, DR5
RO-3306	rTRAIL	0.969072	cell cycle	apoptosis regulation	CDK1	DR4, DR5
SB 505124	rTRAIL	0.969072	other	apoptosis regulation	TGFbetaR-I (ALK5)	DR4, DR5
Vorinostat	rTRAIL	0.969072	chromain histone acetylation	apoptosis regulation	HDAC inhibitor Class I, IIa, IIb, IV	DR4, DR5
XMD14-99	rTRAIL	0.969072	RTK signaling	apoptosis regulation	EPHB3, CAMK1	DR4, DR5
ZM-447439	rTRAIL	0.969072	mitosis	apoptosis regulation	AURKB	DR4, DR5
5-Fluorouracil	Ruxolitinib	0.969072	DNA replication	JAK/STAT signaling pathway	DNA antimetabolite	JAK1, JAK2, TYK2
Axitinib	Ruxolitinib	0.969072	RTK signaling	JAK/STAT signaling pathway	PDGFR, KIT, VEGFR	JAK1, JAK2, TYK2
BMS345541	Ruxolitinib	0.969072	NF-κB pathway	JAK/STAT signaling pathway	IKBKB	JAK1, JAK2, TYK2
Cisplatin	Ruxolitinib	0.969072	DNA replication	JAK/STAT signaling pathway	DNA crosslinker	JAK1, JAK2, TYK2
FMK	Ruxolitinib	0.969072	ERK MAPK signaling	JAK/STAT signaling pathway	RSK	JAK1, JAK2, TYK2
JNK Inhibitor VIII	Ruxolitinib	0.969072	JNK and p38 signaling	JAK/STAT signaling pathway	JNK	JAK1, JAK2, TYK2
Masitinib	Ruxolitinib	0.969072	RTK signaling	JAK/STAT signaling pathway	KIT	JAK1, JAK2, TYK2
Mitomycin C	Ruxolitinib	0.969072	DNA replication	JAK/STAT signaling pathway	DNA crosslinker	JAK1, JAK2, TYK2
NG-25	Ruxolitinib	0.969072	apoptosis regulation	JAK/STAT signaling pathway	TAK	JAK1, JAK2, TYK2
PFI-1	Ruxolitinib	0.969072	chromatin other	JAK/STAT signaling pathway	BRD2, BRD3, BRD4	JAK1, JAK2, TYK2
QL-XI-92	Ruxolitinib	0.969072	RTK signaling	JAK/STAT signaling pathway	DDR1	JAK1, JAK2, TYK2
QL-VIII-58	Salubrinal	0.969072	TOR signaling	NF-κB pathway	mTOR, ATR	GADD34-PP1C phosphatase
Saracatinib	Salubrinal	0.969072	ABL signaling	NF-κB pathway	SRC, ABL1	GADD34-PP1C phosphatase
Sunitinib	Salubrinal	0.969072	RTK signaling	NF-κB pathway	PDGFRA, PDGFRB, KDR, KIT, FLT3	GADD34-PP1C phosphatase
TAE684	Salubrinal	0.969072	RTK signaling	NF-κB pathway	ALK	GADD34-PP1C phosphatase
WH-4-023	Salubrinal	0.969072	ABL signaling	NF-κB pathway	SRC family, ABL	GADD34-PP1C phosphatase
Imatinib	Saracatinib	0.969072	ABL signaling	ABL signaling	ABL, KIT, PDGFR	SRC, ABL1
KIN001-135	Saracatinib	0.969072	NF-κB pathway	ABL signaling	IKKE / IKBKE	SRC, ABL1
Salubrinal	Saracatinib	0.969072	NF-κB pathway	ABL signaling	GADD34-PP1C phosphatase	SRC, ABL1
Z-LLNle-CHO	Saracatinib	0.969072	other	ABL signaling	gamma-secretase	SRC, ABL1
AKT inhibitor VIII	SB 216763	0.969072	PI3K signaling	WNT signaling	AKT1, AKT2, AKT3	GSK3A, GSK3B
AMG-706	SB 216763	0.969072	RTK signaling	WNT signaling	VEGFR, RET, c-KIT, PDGFR	GSK3A, GSK3B
BIRB 0796	SB 216763	0.969072	JNK and p38 signaling	WNT signaling	Androgen receptor (ANDR)	GSK3A, GSK3B
JNJ-26854165	SB 216763	0.969072	p53 pathway	WNT signaling	MDM2	GSK3A, GSK3B
Methotrexate	SB 216763	0.969072	DNA replication	WNT signaling	Dihydrofolate reductase (DHFR)	GSK3A, GSK3B
UNC0638	SB 216763	0.969072	chromain histone acetylation	WNT signaling	G9a(EHMT2), GLP(EHMT1)	GSK3A, GSK3B
CCT007093	SB 505124	0.969072	JNK and p38 signaling	other	PPM1D	TGFbetaR-I (ALK5)
Cisplatin	SB 505124	0.969072	DNA replication	other	DNA crosslinker	TGFbetaR-I (ALK5)
EHT 1864	SB 505124	0.969072	cytoskeleton	other	Rac GTPases	TGFbetaR-I (ALK5)
Epothilone B	SB 505124	0.969072	cytoskeleton	other	Microtubules	TGFbetaR-I (ALK5)
GSK690693	SB 505124	0.969072	PI3K signaling	other	AKT	TGFbetaR-I (ALK5)
Methotrexate	SB 505124	0.969072	DNA replication	other	Dihydrofolate reductase (DHFR)	TGFbetaR-I (ALK5)
rTRAIL	SB 505124	0.969072	apoptosis regulation	other	DR4, DR5	TGFbetaR-I (ALK5)
STF-62247	SB 505124	0.969072	apoptosis regulation	other	Autophagy	TGFbetaR-I (ALK5)
Tamoxifen	SB 505124	0.969072	other	other	ER	TGFbetaR-I (ALK5)
Trametinib	SB 505124	0.969072	ERK MAPK signaling	other	MEK1, MEK2	TGFbetaR-I (ALK5)
XMD15-27	SB 505124	0.969072	other	other	CAMK2B, CLK2, DYRK1A, MAST1, STK39	TGFbetaR-I (ALK5)
BAY 61-3606	SB52334	0.969072	apoptosis regulation	RTK signaling	SYK	ALK5
Bryostatin 1	SB52334	0.969072	other	RTK signaling	PRKC	ALK5
PAC-1	SB52334	0.969072	apoptosis regulation	RTK signaling	CASP3 agonist	ALK5
Pazopanib	SB52334	0.969072	RTK signaling	RTK signaling	VEGFR, PDGFRA, PDGFRB, KIT	ALK5
RO-3306	SB52334	0.969072	cell cycle	RTK signaling	CDK1	ALK5
XMD15-27	SB52334	0.969072	other	RTK signaling	CAMK2B, CLK2, DYRK1A, MAST1, STK39	ALK5
ZM-447439	SB52334	0.969072	mitosis	RTK signaling	AURKB	ALK5
Cytarabine	SB590885	0.969072	DNA replication	ERK MAPK signaling	DNA synthesis	BRAF
FH535	SB590885	0.969072	WNT signaling	ERK MAPK signaling	unknown	BRAF
piperlongumine	selumetinib	0.969072	apoptosis regulation	ERK MAPK signaling	Increases ROS levels	MEK1, MEK2
BHG712	SGC0946	0.969072	RTK signaling	chromain histone acetylation	EPHB4	DOT1L (Q8TEK3)
MLN4924	SGC0946	0.969072	TOR signaling	chromain histone acetylation	NEDD8-activating enzyme (NAE)	DOT1L (Q8TEK3)
PAC-1	SGC0946	0.969072	apoptosis regulation	chromain histone acetylation	CASP3 agonist	DOT1L (Q8TEK3)
Vorinostat	SGC0946	0.969072	chromain histone acetylation	chromain histone acetylation	HDAC inhibitor Class I, IIa, IIb, IV	DOT1L (Q8TEK3)
(5Z)-7-Oxozeaenol	Shikonin	0.969072	apoptosis regulation	apoptosis regulation	TAK1 (MAP3K7)	unknown
BAY 61-3606	Shikonin	0.969072	apoptosis regulation	apoptosis regulation	SYK	unknown
Epothilone B	Shikonin	0.969072	cytoskeleton	apoptosis regulation	Microtubules	unknown
681640	SL 0101-1	0.969072	cell cycle	ERK MAPK signaling	WEE1, CHEK1	RSK, AURKB, PIM3
BEZ235	SL 0101-1	0.969072	PI3K signaling	ERK MAPK signaling	PI3K (class 1), mTORC1/2	RSK, AURKB, PIM3
Bicalutamide	SL 0101-1	0.969072	JNK and p38 signaling	ERK MAPK signaling	PI3K beta (P3C2B)	RSK, AURKB, PIM3
EKB-569	SL 0101-1	0.969072	EGFR signaling	ERK MAPK signaling	EGFR	RSK, AURKB, PIM3
EX-527	SL 0101-1	0.969072	apoptosis regulation	ERK MAPK signaling	SIRT1	RSK, AURKB, PIM3
IOX2	SL 0101-1	0.969072	metabolism	ERK MAPK signaling	EGLN1	RSK, AURKB, PIM3
JNJ-26854165	SL 0101-1	0.969072	p53 pathway	ERK MAPK signaling	MDM2	RSK, AURKB, PIM3
piperlongumine	SL 0101-1	0.969072	apoptosis regulation	ERK MAPK signaling	Increases ROS levels	RSK, AURKB, PIM3
XMD15-27	SL 0101-1	0.969072	other	ERK MAPK signaling	CAMK2B, CLK2, DYRK1A, MAST1, STK39	RSK, AURKB, PIM3
AZD8055	SN-38	0.969072	TOR signaling	DNA replication	mTORC1/2	TOP1
Bicalutamide	SN-38	0.969072	JNK and p38 signaling	DNA replication	PI3K beta (P3C2B)	TOP1
Cisplatin	SN-38	0.969072	DNA replication	DNA replication	DNA crosslinker	TOP1
EX-527	SN-38	0.969072	apoptosis regulation	DNA replication	SIRT1	TOP1
FMK	SN-38	0.969072	ERK MAPK signaling	DNA replication	RSK	TOP1
KIN001-236	SN-38	0.969072	other	DNA replication	TIE2	TOP1
Temozolomide	SN-38	0.969072	DNA replication	DNA replication	DNA akylating agent	TOP1
TL-1-85	SN-38	0.969072	other	DNA replication	TAK	TOP1
UNC0638	SN-38	0.969072	chromain histone acetylation	DNA replication	G9a(EHMT2), GLP(EHMT1)	TOP1
VNLG/124	SN-38	0.969072	chromain histone acetylation	DNA replication	HDAC,RAR	TOP1
Vorinostat	SN-38	0.969072	chromain histone acetylation	DNA replication	HDAC inhibitor Class I, IIa, IIb, IV	TOP1
Y-39983	SN-38	0.969072	cytoskeleton	DNA replication	ROCK	TOP1
FH535	SNX-2112	0.969072	WNT signaling	heat shock proteins	unknown	HSP90
TAK-715	SNX-2112	0.969072	JNK and p38 signaling	heat shock proteins	p38a	HSP90
Afatinib	Sorafenib	0.969072	EGFR signaling	RTK signaling	ERBB2, EGFR	PDGFRA, PDGFRB, KDR, KIT, FLT3
MS-275	Sorafenib	0.969072	chromain histone acetylation	RTK signaling	HDAC	PDGFRA, PDGFRB, KDR, KIT, FLT3
Sunitinib	Sorafenib	0.969072	RTK signaling	RTK signaling	PDGFRA, PDGFRB, KDR, KIT, FLT3	PDGFRA, PDGFRB, KDR, KIT, FLT3
5-Fluorouracil	STF-62247	0.969072	DNA replication	apoptosis regulation	DNA antimetabolite	Autophagy
BIX02189	STF-62247	0.969072	MEK5/ERK5 signaling	apoptosis regulation	MEK5	Autophagy
FTI-277	STF-62247	0.969072	apoptosis regulation	apoptosis regulation	Farnesyl-transferase (FNTA)	Autophagy
Linifanib	STF-62247	0.969072	RTK signaling	apoptosis regulation	RTK	Autophagy
Masitinib	STF-62247	0.969072	RTK signaling	apoptosis regulation	KIT	Autophagy
MP470	STF-62247	0.969072	RTK signaling	apoptosis regulation	PDGFR	Autophagy
NPK76-II-72-1	STF-62247	0.969072	mitosis	apoptosis regulation	PLK3	Autophagy
SB 505124	STF-62247	0.969072	other	apoptosis regulation	TGFbetaR-I (ALK5)	Autophagy
Sunitinib	S-Trityl-L-cysteine	0.969072	RTK signaling	mitosis	PDGFRA, PDGFRB, KDR, KIT, FLT3	KIF11
TAE684	S-Trityl-L-cysteine	0.969072	RTK signaling	mitosis	ALK	KIF11
Crizotinib	Sunitinib	0.969072	RTK signaling	RTK signaling	MET, ALK	PDGFRA, PDGFRB, KDR, KIT, FLT3
Cyclopamine	Sunitinib	0.969072	cell cycle	RTK signaling	SMO	PDGFRA, PDGFRB, KDR, KIT, FLT3
JW-7-52-1	Sunitinib	0.969072	TOR signaling	RTK signaling	mTOR	PDGFRA, PDGFRB, KDR, KIT, FLT3
Salubrinal	Sunitinib	0.969072	NF-κB pathway	RTK signaling	GADD34-PP1C phosphatase	PDGFRA, PDGFRB, KDR, KIT, FLT3
Sorafenib	Sunitinib	0.969072	RTK signaling	RTK signaling	PDGFRA, PDGFRB, KDR, KIT, FLT3	PDGFRA, PDGFRB, KDR, KIT, FLT3
S-Trityl-L-cysteine	Sunitinib	0.969072	mitosis	RTK signaling	KIF11	PDGFRA, PDGFRB, KDR, KIT, FLT3
ATRA	T0901317	0.969072	other	other	Retinoic acid and retinoid X receptor agonist	LXR
BHG712	T0901317	0.969072	RTK signaling	other	EPHB4	LXR
CP724714	T0901317	0.969072	EGFR signaling	other	ERBB2	LXR
Embelin	T0901317	0.969072	apoptosis regulation	other	XIAP	LXR
Epothilone B	T0901317	0.969072	cytoskeleton	other	Microtubules	LXR
PF-4708671	T0901317	0.969072	TOR signaling	other	p70 S6KA	LXR
PLX4720	T0901317	0.969072	ERK MAPK signaling	other	BRAF	LXR
Tamoxifen	T0901317	0.969072	other	other	ER	LXR
TL-1-85	T0901317	0.969072	other	other	TAK	LXR
Veliparib	T0901317	0.969072	Genome integrity	other	PARP1, PARP2	LXR
Vorinostat	T0901317	0.969072	chromain histone acetylation	other	HDAC inhibitor Class I, IIa, IIb, IV	LXR
XMD11-85h	T0901317	0.969072	PI3K signaling	other	BRSK2, FLT4, MARK4, PRKCD, RET, SPRK1	LXR
Salubrinal	TAE684	0.969072	NF-κB pathway	RTK signaling	GADD34-PP1C phosphatase	ALK
S-Trityl-L-cysteine	TAE684	0.969072	mitosis	RTK signaling	KIF11	ALK
AMG-706	TAK-715	0.969072	RTK signaling	JNK and p38 signaling	VEGFR, RET, c-KIT, PDGFR	p38a
Bicalutamide	TAK-715	0.969072	JNK and p38 signaling	JNK and p38 signaling	PI3K beta (P3C2B)	p38a
Epothilone B	TAK-715	0.969072	cytoskeleton	JNK and p38 signaling	Microtubules	p38a
JW-7-24-1	TAK-715	0.969072	other	JNK and p38 signaling	LCK	p38a
KIN001-102	TAK-715	0.969072	PI3K signaling	JNK and p38 signaling	AKT1	p38a
KIN001-244	TAK-715	0.969072	PI3K signaling	JNK and p38 signaling	PDK1 (PDPK1)	p38a
KIN001-266	TAK-715	0.969072	other	JNK and p38 signaling	TPL2,COT(M3K8)	p38a
Nutlin-3a (-)	TAK-715	0.969072	p53 pathway	JNK and p38 signaling	MDM2	p38a
PHA-793887	TAK-715	0.969072	cell cycle	JNK and p38 signaling	CDK-pan	p38a
QL-X-138	TAK-715	0.969072	JAK/STAT signaling pathway	JNK and p38 signaling	MNK2, DNAPK, MTOR, BTK, JAK3	p38a
SNX-2112	TAK-715	0.969072	heat shock proteins	JNK and p38 signaling	HSP90	p38a
Axitinib	Talazoparib	0.969072	RTK signaling	Genome integrity	PDGFR, KIT, VEGFR	PARP1, PARP2
Nutlin-3a (-)	Talazoparib	0.969072	p53 pathway	Genome integrity	MDM2	PARP1, PARP2
piperlongumine	Talazoparib	0.969072	apoptosis regulation	Genome integrity	Increases ROS levels	PARP1, PARP2
TL-1-85	Talazoparib	0.969072	other	Genome integrity	TAK	PARP1, PARP2
XL-184	Talazoparib	0.969072	RTK signaling	Genome integrity	VEGFR, MET, RET, KIT, FLT1, FLT3, FLT4, TIE2,AXL	PARP1, PARP2
CX-5461	Tamoxifen	0.969072	apoptosis regulation	other	RNA Pol I	ER
EHT 1864	Tamoxifen	0.969072	cytoskeleton	other	Rac GTPases	ER
FTI-277	Tamoxifen	0.969072	apoptosis regulation	other	Farnesyl-transferase (FNTA)	ER
GW 441756	Tamoxifen	0.969072	RTK signaling	other	NTRK1	ER
NSC-87877	Tamoxifen	0.969072	JNK and p38 signaling	other	SHP-1 (PTPN6), SHP-2 (PTPN11)	ER
SB 505124	Tamoxifen	0.969072	other	other	TGFbetaR-I (ALK5)	ER
T0901317	Tamoxifen	0.969072	other	other	LXR	ER
ZM-447439	Tamoxifen	0.969072	mitosis	other	AURKB	ER
5-Fluorouracil	Temozolomide	0.969072	DNA replication	DNA replication	DNA antimetabolite	DNA akylating agent
AICAR	Temozolomide	0.969072	metabolism	DNA replication	AMPK agonist	DNA akylating agent
Axitinib	Temozolomide	0.969072	RTK signaling	DNA replication	PDGFR, KIT, VEGFR	DNA akylating agent
BMS345541	Temozolomide	0.969072	NF-κB pathway	DNA replication	IKBKB	DNA akylating agent
FMK	Temozolomide	0.969072	ERK MAPK signaling	DNA replication	RSK	DNA akylating agent
LFM-A13	Temozolomide	0.969072	other	DNA replication	BTK	DNA akylating agent
SN-38	Temozolomide	0.969072	DNA replication	DNA replication	TOP1	DNA akylating agent
Veliparib	Temozolomide	0.969072	Genome integrity	DNA replication	PARP1, PARP2	DNA akylating agent
BIX02189	Temsirolimus	0.969072	MEK5/ERK5 signaling	TOR signaling	MEK5	mTOR
Docetaxel	Temsirolimus	0.969072	cytoskeleton	TOR signaling	Microtubules	mTOR
Elesclomol	Temsirolimus	0.969072	heat shock proteins	TOR signaling	HSP70	mTOR
GW 441756	Temsirolimus	0.969072	RTK signaling	TOR signaling	NTRK1	mTOR
IOX2	Temsirolimus	0.969072	metabolism	TOR signaling	EGLN1	mTOR
JW-7-24-1	Temsirolimus	0.969072	other	TOR signaling	LCK	mTOR
KU-55933	Temsirolimus	0.969072	Genome integrity	TOR signaling	ATM	mTOR
AR-42	TG101348	0.969072	chromain histone acetylation	JAK/STAT signaling pathway	HDAC	JAK2
JQ12	TG101348	0.969072	chromain histone acetylation	JAK/STAT signaling pathway	HDAC	JAK2
Midostaurin	TG101348	0.969072	RTK signaling	JAK/STAT signaling pathway	KIT	JAK2
Tubastatin A	TG101348	0.969072	chromain histone acetylation	JAK/STAT signaling pathway	HDAC6	JAK2
CGP-082996	TGX221	0.969072	cell cycle	PI3K signaling	CDK4	PI3K beta
5-Fluorouracil	Thapsigargin	0.969072	DNA replication	apoptosis regulation	DNA antimetabolite	ATPase, Ca++ transporting, cardiac muscle, slow twitch 2
AP-24534	Thapsigargin	0.969072	ABL signaling	apoptosis regulation	ABL	ATPase, Ca++ transporting, cardiac muscle, slow twitch 2
BMS-754807	Thapsigargin	0.969072	IGFR signaling	apoptosis regulation	IGF1R	ATPase, Ca++ transporting, cardiac muscle, slow twitch 2
TPCA-1	Thapsigargin	0.969072	NF-κB pathway	apoptosis regulation	IKK	ATPase, Ca++ transporting, cardiac muscle, slow twitch 2
I-BET-762	THZ-2-102-1	0.969072	chromatin other	cell cycle	BRD2, BRD3, BRD4	CDK7
QL-XII-47	THZ-2-102-1	0.969072	other	cell cycle	BTK, BMX	CDK7
XL-184	THZ-2-102-1	0.969072	RTK signaling	cell cycle	VEGFR, MET, RET, KIT, FLT1, FLT3, FLT4, TIE2,AXL	CDK7
BIX02189	THZ-2-49	0.969072	MEK5/ERK5 signaling	cell cycle	MEK5	CDK9
NPK76-II-72-1	THZ-2-49	0.969072	mitosis	cell cycle	PLK3	CDK9
PHA-793887	THZ-2-49	0.969072	cell cycle	cell cycle	CDK-pan	CDK9
VX-11e	THZ-2-49	0.969072	ERK MAPK signaling	cell cycle	ERK	CDK9
YM201636	THZ-2-49	0.969072	apoptosis regulation	cell cycle	PYKfyve(FYV1)	CDK9
AT-7519	Tipifarnib	0.969072	cell cycle	apoptosis regulation	CDK9	Farnesyl-transferase (FNTA)
Belinostat	Tipifarnib	0.969072	chromain histone acetylation	apoptosis regulation	HDAC	Farnesyl-transferase (FNTA)
VNLG/124	Tipifarnib	0.969072	chromain histone acetylation	apoptosis regulation	HDAC,RAR	Farnesyl-transferase (FNTA)
WZ3105	Tipifarnib	0.969072	other	apoptosis regulation	CLK2, CNSK1E, FLT3, ULK1	Farnesyl-transferase (FNTA)
XAV939	Tipifarnib	0.969072	TOR signaling	apoptosis regulation	TNKS1, TNKS2	Farnesyl-transferase (FNTA)
XMD14-99	Tipifarnib	0.969072	RTK signaling	apoptosis regulation	EPHB3, CAMK1	Farnesyl-transferase (FNTA)
EX-527	Tivozanib	0.969072	apoptosis regulation	RTK signaling	SIRT1	VEGFR
GW 441756	Tivozanib	0.969072	RTK signaling	RTK signaling	NTRK1	VEGFR
KIN001-270	Tivozanib	0.969072	cell cycle	RTK signaling	CDK9	VEGFR
Veliparib	Tivozanib	0.969072	Genome integrity	RTK signaling	PARP1, PARP2	VEGFR
AT-7519	TL-1-85	0.969072	cell cycle	other	CDK9	TAK
CI-1040	TL-1-85	0.969072	ERK MAPK signaling	other	MEK1, MEK2	TAK
Cisplatin	TL-1-85	0.969072	DNA replication	other	DNA crosslinker	TAK
CX-5461	TL-1-85	0.969072	apoptosis regulation	other	RNA Pol I	TAK
EKB-569	TL-1-85	0.969072	EGFR signaling	other	EGFR	TAK
GSK2126458	TL-1-85	0.969072	PI3K signaling	other	PI3K, mTOR	TAK
KIN001-266	TL-1-85	0.969072	other	other	TPL2,COT(M3K8)	TAK
OSI-027	TL-1-85	0.969072	TOR signaling	other	mTORC1/2	TAK
OSI-930	TL-1-85	0.969072	RTK signaling	other	KIT, VEGFR, PDGFR	TAK
SN-38	TL-1-85	0.969072	DNA replication	other	TOP1	TAK
T0901317	TL-1-85	0.969072	other	other	LXR	TAK
Talazoparib	TL-1-85	0.969072	Genome integrity	other	PARP1, PARP2	TAK
ZM-447439	TL-1-85	0.969072	mitosis	other	AURKB	TAK
CAL-101	TL-2-105	0.969072	PI3K signaling	ERK MAPK signaling	PI3K delta	CRAF
FR-180204	TL-2-105	0.969072	ERK MAPK signaling	ERK MAPK signaling	ERK	CRAF
MPS-1-IN-1	TL-2-105	0.969072	mitosis	ERK MAPK signaling	MPS1	CRAF
Y-39983	TL-2-105	0.969072	cytoskeleton	ERK MAPK signaling	ROCK	CRAF
AUY922	TPCA-1	0.969072	heat shock proteins	NF-κB pathway	HSP90	IKK
JNJ-26854165	TPCA-1	0.969072	p53 pathway	NF-κB pathway	MDM2	IKK
Thapsigargin	TPCA-1	0.969072	apoptosis regulation	NF-κB pathway	ATPase, Ca++ transporting, cardiac muscle, slow twitch 2	IKK
AUY922	Trametinib	0.969072	heat shock proteins	ERK MAPK signaling	HSP90	MEK1, MEK2
Camptothecin	Trametinib	0.969072	DNA replication	ERK MAPK signaling	TOP1	MEK1, MEK2
Docetaxel	Trametinib	0.969072	cytoskeleton	ERK MAPK signaling	Microtubules	MEK1, MEK2
SB 505124	Trametinib	0.969072	other	ERK MAPK signaling	TGFbetaR-I (ALK5)	MEK1, MEK2
IOX2	Tubastatin A	0.969072	metabolism	chromain histone acetylation	EGLN1	HDAC6
QL-XII-47	Tubastatin A	0.969072	other	chromain histone acetylation	BTK, BMX	HDAC6
TG101348	Tubastatin A	0.969072	JAK/STAT signaling pathway	chromain histone acetylation	JAK2	HDAC6
UNC1215	Tubastatin A	0.969072	other	chromain histone acetylation	L3MBTL3	HDAC6
AS601245	UNC0638	0.969072	JNK and p38 signaling	chromain histone acetylation	JNK	G9a(EHMT2), GLP(EHMT1)
SB 216763	UNC0638	0.969072	WNT signaling	chromain histone acetylation	GSK3A, GSK3B	G9a(EHMT2), GLP(EHMT1)
SN-38	UNC0638	0.969072	DNA replication	chromain histone acetylation	TOP1	G9a(EHMT2), GLP(EHMT1)
AZD8055	UNC1215	0.969072	TOR signaling	other	mTORC1/2	L3MBTL3
BMS345541	UNC1215	0.969072	NF-κB pathway	other	IKBKB	L3MBTL3
Cytarabine	UNC1215	0.969072	DNA replication	other	DNA synthesis	L3MBTL3
Tubastatin A	UNC1215	0.969072	chromain histone acetylation	other	HDAC6	L3MBTL3
Veliparib	UNC1215	0.969072	Genome integrity	other	PARP1, PARP2	L3MBTL3
AMG-706	Veliparib	0.969072	RTK signaling	Genome integrity	VEGFR, RET, c-KIT, PDGFR	PARP1, PARP2
CCT007093	Veliparib	0.969072	JNK and p38 signaling	Genome integrity	PPM1D	PARP1, PARP2
IPA-3	Veliparib	0.969072	cytoskeleton	Genome integrity	PAK	PARP1, PARP2
KIN001-236	Veliparib	0.969072	other	Genome integrity	TIE2	PARP1, PARP2
Methotrexate	Veliparib	0.969072	DNA replication	Genome integrity	Dihydrofolate reductase (DHFR)	PARP1, PARP2
NU-7441	Veliparib	0.969072	Genome integrity	Genome integrity	DNAPK	PARP1, PARP2
T0901317	Veliparib	0.969072	other	Genome integrity	LXR	PARP1, PARP2
Temozolomide	Veliparib	0.969072	DNA replication	Genome integrity	DNA akylating agent	PARP1, PARP2
Tivozanib	Veliparib	0.969072	RTK signaling	Genome integrity	VEGFR	PARP1, PARP2
UNC1215	Veliparib	0.969072	other	Genome integrity	L3MBTL3	PARP1, PARP2
VNLG/124	Veliparib	0.969072	chromain histone acetylation	Genome integrity	HDAC,RAR	PARP1, PARP2
AUY922	Vinblastine	0.969072	heat shock proteins	cytoskeleton	HSP90	Microtubules
BMS-708163	Vinblastine	0.969072	other	cytoskeleton	gamma-secretase	Microtubules
GW 441756	Vinblastine	0.969072	RTK signaling	cytoskeleton	NTRK1	Microtubules
Masitinib	Vinblastine	0.969072	RTK signaling	cytoskeleton	KIT	Microtubules
Methotrexate	Vinblastine	0.969072	DNA replication	cytoskeleton	Dihydrofolate reductase (DHFR)	Microtubules
Nutlin-3a (-)	Vinblastine	0.969072	p53 pathway	cytoskeleton	MDM2	Microtubules
PD-0325901	Vinblastine	0.969072	ERK MAPK signaling	cytoskeleton	MEK1, MEK2	Microtubules
LAQ824	Vinorelbine	0.969072	chromain histone acetylation	cytoskeleton	HDAC	Microtubules
QS11	Vinorelbine	0.969072	WNT signaling	cytoskeleton	ARFGAP	Microtubules
XMD11-85h	Vinorelbine	0.969072	PI3K signaling	cytoskeleton	BRSK2, FLT4, MARK4, PRKCD, RET, SPRK1	Microtubules
ATRA	VNLG/124	0.969072	other	chromain histone acetylation	Retinoic acid and retinoid X receptor agonist	HDAC,RAR
Axitinib	VNLG/124	0.969072	RTK signaling	chromain histone acetylation	PDGFR, KIT, VEGFR	HDAC,RAR
CUDC-101	VNLG/124	0.969072	chromain histone acetylation	chromain histone acetylation	HDAC, EGFR	HDAC,RAR
CX-5461	VNLG/124	0.969072	apoptosis regulation	chromain histone acetylation	RNA Pol I	HDAC,RAR
Dabrafenib	VNLG/124	0.969072	ERK MAPK signaling	chromain histone acetylation	BRAF	HDAC,RAR
FH535	VNLG/124	0.969072	WNT signaling	chromain histone acetylation	unknown	HDAC,RAR
GDC0941	VNLG/124	0.969072	PI3K signaling	chromain histone acetylation	PI3K (class 1)	HDAC,RAR
KU-55933	VNLG/124	0.969072	Genome integrity	chromain histone acetylation	ATM	HDAC,RAR
piperlongumine	VNLG/124	0.969072	apoptosis regulation	chromain histone acetylation	Increases ROS levels	HDAC,RAR
SN-38	VNLG/124	0.969072	DNA replication	chromain histone acetylation	TOP1	HDAC,RAR
Tipifarnib	VNLG/124	0.969072	apoptosis regulation	chromain histone acetylation	Farnesyl-transferase (FNTA)	HDAC,RAR
Veliparib	VNLG/124	0.969072	Genome integrity	chromain histone acetylation	PARP1, PARP2	HDAC,RAR
XL-184	VNLG/124	0.969072	RTK signaling	chromain histone acetylation	VEGFR, MET, RET, KIT, FLT1, FLT3, FLT4, TIE2,AXL	HDAC,RAR
CX-5461	Vorinostat	0.969072	apoptosis regulation	chromain histone acetylation	RNA Pol I	HDAC inhibitor Class I, IIa, IIb, IV
KU-55933	Vorinostat	0.969072	Genome integrity	chromain histone acetylation	ATM	HDAC inhibitor Class I, IIa, IIb, IV
Lenalidomide	Vorinostat	0.969072	apoptosis regulation	chromain histone acetylation	TNF alpha	HDAC inhibitor Class I, IIa, IIb, IV
QL-XI-92	Vorinostat	0.969072	RTK signaling	chromain histone acetylation	DDR1	HDAC inhibitor Class I, IIa, IIb, IV
rTRAIL	Vorinostat	0.969072	apoptosis regulation	chromain histone acetylation	DR4, DR5	HDAC inhibitor Class I, IIa, IIb, IV
SGC0946	Vorinostat	0.969072	chromain histone acetylation	chromain histone acetylation	DOT1L (Q8TEK3)	HDAC inhibitor Class I, IIa, IIb, IV
SN-38	Vorinostat	0.969072	DNA replication	chromain histone acetylation	TOP1	HDAC inhibitor Class I, IIa, IIb, IV
T0901317	Vorinostat	0.969072	other	chromain histone acetylation	LXR	HDAC inhibitor Class I, IIa, IIb, IV
XMD8-92	Vorinostat	0.969072	MEK5/ERK5 signaling	chromain histone acetylation	ERK5	HDAC inhibitor Class I, IIa, IIb, IV
BIRB 0796	VX-11e	0.969072	JNK and p38 signaling	ERK MAPK signaling	Androgen receptor (ANDR)	ERK
Bosutinib	VX-11e	0.969072	ABL signaling	ERK MAPK signaling	SRC, ABL, TEC	ERK
EKB-569	VX-11e	0.969072	EGFR signaling	ERK MAPK signaling	EGFR	ERK
QL-XII-47	VX-11e	0.969072	other	ERK MAPK signaling	BTK, BMX	ERK
THZ-2-49	VX-11e	0.969072	cell cycle	ERK MAPK signaling	CDK9	ERK
Crizotinib	VX-680	0.969072	RTK signaling	mitosis	MET, ALK	AURKA, AURKB, AURKC, FLT3, ABL1, JAK2
Docetaxel	VX-680	0.969072	cytoskeleton	mitosis	Microtubules	AURKA, AURKB, AURKC, FLT3, ABL1, JAK2
Rapamycin	VX-680	0.969072	TOR signaling	mitosis	mTOR	AURKA, AURKB, AURKC, FLT3, ABL1, JAK2
AKT inhibitor VIII	VX-702	0.969072	PI3K signaling	JNK and p38 signaling	AKT1, AKT2, AKT3	p38
Cytarabine	VX-702	0.969072	DNA replication	JNK and p38 signaling	DNA synthesis	p38
Gefitinib	VX-702	0.969072	EGFR signaling	JNK and p38 signaling	EGFR	p38
IPA-3	VX-702	0.969072	cytoskeleton	JNK and p38 signaling	PAK	p38
KU-55933	VX-702	0.969072	Genome integrity	JNK and p38 signaling	ATM	p38
BI-2536	WH-4-023	0.969072	mitosis	ABL signaling	PLK1, PLK2, PLK3	SRC family, ABL
CGP-082996	WH-4-023	0.969072	cell cycle	ABL signaling	CDK4	SRC family, ABL
Paclitaxel	WH-4-023	0.969072	cytoskeleton	ABL signaling	Beta subunit of Tubulin	SRC family, ABL
Salubrinal	WH-4-023	0.969072	NF-κB pathway	ABL signaling	GADD34-PP1C phosphatase	SRC family, ABL
BMS-509744	WZ-1-84	0.969072	other	other	ITK	BMX
CMK	WZ-1-84	0.969072	ERK MAPK signaling	other	RSK	BMX
Paclitaxel	WZ-1-84	0.969072	cytoskeleton	other	Beta subunit of Tubulin	BMX
Roscovitine	WZ-1-84	0.969072	cell cycle	other	CDK family	BMX
Belinostat	WZ3105	0.969072	chromain histone acetylation	other	HDAC	CLK2, CNSK1E, FLT3, ULK1
Doxorubicin	WZ3105	0.969072	DNA replication	other	DNA intercalating	CLK2, CNSK1E, FLT3, ULK1
JQ12	WZ3105	0.969072	chromain histone acetylation	other	HDAC	CLK2, CNSK1E, FLT3, ULK1
KIN001-260	WZ3105	0.969072	NF-κB pathway	other	IKK	CLK2, CNSK1E, FLT3, ULK1
QS11	WZ3105	0.969072	WNT signaling	other	ARFGAP	CLK2, CNSK1E, FLT3, ULK1
Tipifarnib	WZ3105	0.969072	apoptosis regulation	other	Farnesyl-transferase (FNTA)	CLK2, CNSK1E, FLT3, ULK1
ATRA	XAV939	0.969072	other	TOR signaling	Retinoic acid and retinoid X receptor agonist	TNKS1, TNKS2
CHIR-99021	XAV939	0.969072	TOR signaling	TOR signaling	GSK3B	TNKS1, TNKS2
FR-180204	XAV939	0.969072	ERK MAPK signaling	TOR signaling	ERK	TNKS1, TNKS2
Tipifarnib	XAV939	0.969072	apoptosis regulation	TOR signaling	Farnesyl-transferase (FNTA)	TNKS1, TNKS2
XL-184	XAV939	0.969072	RTK signaling	TOR signaling	VEGFR, MET, RET, KIT, FLT1, FLT3, FLT4, TIE2,AXL	TNKS1, TNKS2
XMD13-2	XAV939	0.969072	other	TOR signaling	RIPK	TNKS1, TNKS2
BX-912	XL-184	0.969072	PI3K signaling	RTK signaling	PDK1 (PDPK1)	VEGFR, MET, RET, KIT, FLT1, FLT3, FLT4, TIE2,AXL
CUDC-101	XL-184	0.969072	chromain histone acetylation	RTK signaling	HDAC, EGFR	VEGFR, MET, RET, KIT, FLT1, FLT3, FLT4, TIE2,AXL
KIN001-270	XL-184	0.969072	cell cycle	RTK signaling	CDK9	VEGFR, MET, RET, KIT, FLT1, FLT3, FLT4, TIE2,AXL
Talazoparib	XL-184	0.969072	Genome integrity	RTK signaling	PARP1, PARP2	VEGFR, MET, RET, KIT, FLT1, FLT3, FLT4, TIE2,AXL
THZ-2-102-1	XL-184	0.969072	cell cycle	RTK signaling	CDK7	VEGFR, MET, RET, KIT, FLT1, FLT3, FLT4, TIE2,AXL
VNLG/124	XL-184	0.969072	chromain histone acetylation	RTK signaling	HDAC,RAR	VEGFR, MET, RET, KIT, FLT1, FLT3, FLT4, TIE2,AXL
XAV939	XL-184	0.969072	TOR signaling	RTK signaling	TNKS1, TNKS2	VEGFR, MET, RET, KIT, FLT1, FLT3, FLT4, TIE2,AXL
piperlongumine	XMD11-85h	0.969072	apoptosis regulation	PI3K signaling	Increases ROS levels	BRSK2, FLT4, MARK4, PRKCD, RET, SPRK1
T0901317	XMD11-85h	0.969072	other	PI3K signaling	LXR	BRSK2, FLT4, MARK4, PRKCD, RET, SPRK1
Vinorelbine	XMD11-85h	0.969072	cytoskeleton	PI3K signaling	Microtubules	BRSK2, FLT4, MARK4, PRKCD, RET, SPRK1
Camptothecin	XMD13-2	0.969072	DNA replication	other	TOP1	RIPK
XAV939	XMD13-2	0.969072	TOR signaling	other	TNKS1, TNKS2	RIPK
Zibotentan	XMD13-2	0.969072	other	other	Endothelin A Receptor	RIPK
Cetuximab	XMD14-99	0.969072	EGFR signaling	RTK signaling	EGFR	EPHB3, CAMK1
CP724714	XMD14-99	0.969072	EGFR signaling	RTK signaling	ERBB2	EPHB3, CAMK1
Doxorubicin	XMD14-99	0.969072	DNA replication	RTK signaling	DNA intercalating	EPHB3, CAMK1
Gefitinib	XMD14-99	0.969072	EGFR signaling	RTK signaling	EGFR	EPHB3, CAMK1
PHA-665752	XMD14-99	0.969072	RTK signaling	RTK signaling	MET	EPHB3, CAMK1
rTRAIL	XMD14-99	0.969072	apoptosis regulation	RTK signaling	DR4, DR5	EPHB3, CAMK1
Tipifarnib	XMD14-99	0.969072	apoptosis regulation	RTK signaling	Farnesyl-transferase (FNTA)	EPHB3, CAMK1
Zibotentan	XMD14-99	0.969072	other	RTK signaling	Endothelin A Receptor	EPHB3, CAMK1
ZM-447439	XMD14-99	0.969072	mitosis	RTK signaling	AURKB	EPHB3, CAMK1
5-Fluorouracil	XMD15-27	0.969072	DNA replication	other	DNA antimetabolite	CAMK2B, CLK2, DYRK1A, MAST1, STK39
AZD7762	XMD15-27	0.969072	Genome integrity	other	CHEK1, CHEK2	CAMK2B, CLK2, DYRK1A, MAST1, STK39
BHG712	XMD15-27	0.969072	RTK signaling	other	EPHB4	CAMK2B, CLK2, DYRK1A, MAST1, STK39
Camptothecin	XMD15-27	0.969072	DNA replication	other	TOP1	CAMK2B, CLK2, DYRK1A, MAST1, STK39
CP724714	XMD15-27	0.969072	EGFR signaling	other	ERBB2	CAMK2B, CLK2, DYRK1A, MAST1, STK39
FH535	XMD15-27	0.969072	WNT signaling	other	unknown	CAMK2B, CLK2, DYRK1A, MAST1, STK39
FR-180204	XMD15-27	0.969072	ERK MAPK signaling	other	ERK	CAMK2B, CLK2, DYRK1A, MAST1, STK39
JW-7-24-1	XMD15-27	0.969072	other	other	LCK	CAMK2B, CLK2, DYRK1A, MAST1, STK39
KIN001-055	XMD15-27	0.969072	JAK/STAT signaling pathway	other	JAK3, MNK1	CAMK2B, CLK2, DYRK1A, MAST1, STK39
LFM-A13	XMD15-27	0.969072	other	other	BTK	CAMK2B, CLK2, DYRK1A, MAST1, STK39
Nutlin-3a (-)	XMD15-27	0.969072	p53 pathway	other	MDM2	CAMK2B, CLK2, DYRK1A, MAST1, STK39
RO-3306	XMD15-27	0.969072	cell cycle	other	CDK1	CAMK2B, CLK2, DYRK1A, MAST1, STK39
SB 505124	XMD15-27	0.969072	other	other	TGFbetaR-I (ALK5)	CAMK2B, CLK2, DYRK1A, MAST1, STK39
SB52334	XMD15-27	0.969072	RTK signaling	other	ALK5	CAMK2B, CLK2, DYRK1A, MAST1, STK39
SL 0101-1	XMD15-27	0.969072	ERK MAPK signaling	other	RSK, AURKB, PIM3	CAMK2B, CLK2, DYRK1A, MAST1, STK39
Crizotinib	XMD8-85	0.969072	RTK signaling	MEK5/ERK5 signaling	MET, ALK	ERK5 (MK07)
CCT007093	XMD8-92	0.969072	JNK and p38 signaling	MEK5/ERK5 signaling	PPM1D	ERK5
OSU-03012	XMD8-92	0.969072	PI3K signaling	MEK5/ERK5 signaling	PDK1 (PDPK1)	ERK5
PF-4708671	XMD8-92	0.969072	TOR signaling	MEK5/ERK5 signaling	p70 S6KA	ERK5
QS11	XMD8-92	0.969072	WNT signaling	MEK5/ERK5 signaling	ARFGAP	ERK5
Vorinostat	XMD8-92	0.969072	chromain histone acetylation	MEK5/ERK5 signaling	HDAC inhibitor Class I, IIa, IIb, IV	ERK5
MLN4924	Y-39983	0.969072	TOR signaling	cytoskeleton	NEDD8-activating enzyme (NAE)	ROCK
Obatoclax Mesylate	Y-39983	0.969072	apoptosis regulation	cytoskeleton	BCL-2, BCL-XL, MCL-1	ROCK
SN-38	Y-39983	0.969072	DNA replication	cytoskeleton	TOP1	ROCK
TL-2-105	Y-39983	0.969072	ERK MAPK signaling	cytoskeleton	CRAF	ROCK
Bleomycin	YK 4-279	0.969072	DNA replication	other	DNA damage	RNA helicase A
Cisplatin	YK 4-279	0.969072	DNA replication	other	DNA crosslinker	RNA helicase A
Doxorubicin	YM155	0.969072	DNA replication	apoptosis regulation	DNA intercalating	BIRC5 (Survivin)
FH535	YM201636	0.969072	WNT signaling	apoptosis regulation	unknown	PYKfyve(FYV1)
I-BET-762	YM201636	0.969072	chromatin other	apoptosis regulation	BRD2, BRD3, BRD4	PYKfyve(FYV1)
Ispinesib Mesylate	YM201636	0.969072	mitosis	apoptosis regulation	KIF11	PYKfyve(FYV1)
KIN001-236	YM201636	0.969072	other	apoptosis regulation	TIE2	PYKfyve(FYV1)
Methotrexate	YM201636	0.969072	DNA replication	apoptosis regulation	Dihydrofolate reductase (DHFR)	PYKfyve(FYV1)
QL-XII-47	YM201636	0.969072	other	apoptosis regulation	BTK, BMX	PYKfyve(FYV1)
THZ-2-49	YM201636	0.969072	cell cycle	apoptosis regulation	CDK9	PYKfyve(FYV1)
5-Fluorouracil	Zibotentan	0.969072	DNA replication	other	DNA antimetabolite	Endothelin A Receptor
MK-2206	Zibotentan	0.969072	PI3K signaling	other	AKT1, AKT2	Endothelin A Receptor
XMD13-2	Zibotentan	0.969072	other	other	RIPK	Endothelin A Receptor
XMD14-99	Zibotentan	0.969072	RTK signaling	other	EPHB3, CAMK1	Endothelin A Receptor
BMS-509744	Z-LLNle-CHO	0.969072	other	other	ITK	gamma-secretase
Cyclopamine	Z-LLNle-CHO	0.969072	cell cycle	other	SMO	gamma-secretase
Saracatinib	Z-LLNle-CHO	0.969072	ABL signaling	other	SRC, ABL1	gamma-secretase
AG-014699	ZM-447439	0.969072	Genome integrity	mitosis	PARP1, PARP2	AURKB
Cetuximab	ZM-447439	0.969072	EGFR signaling	mitosis	EGFR	AURKB
CP724714	ZM-447439	0.969072	EGFR signaling	mitosis	ERBB2	AURKB
KIN001-260	ZM-447439	0.969072	NF-κB pathway	mitosis	IKK	AURKB
Masitinib	ZM-447439	0.969072	RTK signaling	mitosis	KIT	AURKB
Methotrexate	ZM-447439	0.969072	DNA replication	mitosis	Dihydrofolate reductase (DHFR)	AURKB
Navitoclax	ZM-447439	0.969072	apoptosis regulation	mitosis	BCL-2, BCL-XL, BCL-W	AURKB
PD-0325901	ZM-447439	0.969072	ERK MAPK signaling	mitosis	MEK1, MEK2	AURKB
rTRAIL	ZM-447439	0.969072	apoptosis regulation	mitosis	DR4, DR5	AURKB
SB52334	ZM-447439	0.969072	RTK signaling	mitosis	ALK5	AURKB
Tamoxifen	ZM-447439	0.969072	other	mitosis	ER	AURKB
TL-1-85	ZM-447439	0.969072	other	mitosis	TAK	AURKB
