## Supplementary Materials for "Deep Learning and Association Rule Mining for Predicting Drug Response in Cancer. A Personalised Medicine Approach" (part 7 of 11)

### Sheet: Jaccard_Resistant (continued)
Jaccard distances calculated for each drug pair used for the construction of the resistance dendrogram.
XMD14-99	ZM-447439	0.969072	RTK signaling	mitosis	EPHB3, CAMK1	AURKB
Masitinib	ZSTK474	0.969072	RTK signaling	PI3K signaling	KIT	PI3K
BAY 61-3606	(5Z)-7-Oxozeaenol	0.974359	apoptosis regulation	apoptosis regulation	SYK	TAK1 (MAP3K7)
Bleomycin (50 uM)	(5Z)-7-Oxozeaenol	0.974359	DNA replication	apoptosis regulation	DNA damage	TAK1 (MAP3K7)
Docetaxel	(5Z)-7-Oxozeaenol	0.974359	cytoskeleton	apoptosis regulation	Microtubules	TAK1 (MAP3K7)
EHT 1864	17-AAG	0.974359	cytoskeleton	heat shock proteins	Rac GTPases	HSP90
Elesclomol	17-AAG	0.974359	heat shock proteins	heat shock proteins	HSP70	HSP90
GDC0449	17-AAG	0.974359	cell cycle	heat shock proteins	SMO	HSP90
SB 216763	17-AAG	0.974359	WNT signaling	heat shock proteins	GSK3A, GSK3B	HSP90
XAV939	17-AAG	0.974359	TOR signaling	heat shock proteins	TNKS1, TNKS2	HSP90
Bosutinib	5-Fluorouracil	0.974359	ABL signaling	DNA replication	SRC, ABL, TEC	DNA antimetabolite
CI-1040	5-Fluorouracil	0.974359	ERK MAPK signaling	DNA replication	MEK1, MEK2	DNA antimetabolite
CP466722	5-Fluorouracil	0.974359	Genome integrity	DNA replication	ATM	DNA antimetabolite
Etoposide	5-Fluorouracil	0.974359	DNA replication	DNA replication	TOP2	DNA antimetabolite
GSK2126458	5-Fluorouracil	0.974359	PI3K signaling	DNA replication	PI3K, mTOR	DNA antimetabolite
IOX2	5-Fluorouracil	0.974359	metabolism	DNA replication	EGLN1	DNA antimetabolite
JQ12	5-Fluorouracil	0.974359	chromain histone acetylation	DNA replication	HDAC	DNA antimetabolite
Linifanib	5-Fluorouracil	0.974359	RTK signaling	DNA replication	RTK	DNA antimetabolite
Nutlin-3a (-)	5-Fluorouracil	0.974359	p53 pathway	DNA replication	MDM2	DNA antimetabolite
Obatoclax Mesylate	5-Fluorouracil	0.974359	apoptosis regulation	DNA replication	BCL-2, BCL-XL, MCL-1	DNA antimetabolite
PI-103	5-Fluorouracil	0.974359	PI3K signaling	DNA replication	PI3K alpha,DNAPK	DNA antimetabolite
SB 505124	5-Fluorouracil	0.974359	other	DNA replication	TGFbetaR-I (ALK5)	DNA antimetabolite
TAK-715	5-Fluorouracil	0.974359	JNK and p38 signaling	DNA replication	p38a	DNA antimetabolite
Vinblastine	5-Fluorouracil	0.974359	cytoskeleton	DNA replication	Microtubules	DNA antimetabolite
Vinorelbine	5-Fluorouracil	0.974359	cytoskeleton	DNA replication	Microtubules	DNA antimetabolite
WZ3105	5-Fluorouracil	0.974359	other	DNA replication	CLK2, CNSK1E, FLT3, ULK1	DNA antimetabolite
Cisplatin	681640	0.974359	DNA replication	cell cycle	DNA crosslinker	WEE1, CHEK1
EHT 1864	681640	0.974359	cytoskeleton	cell cycle	Rac GTPases	WEE1, CHEK1
KU-55933	681640	0.974359	Genome integrity	cell cycle	ATM	WEE1, CHEK1
Nutlin-3a (-)	681640	0.974359	p53 pathway	cell cycle	MDM2	WEE1, CHEK1
Olaparib	681640	0.974359	Genome integrity	cell cycle	PARP1, PARP2	WEE1, CHEK1
SB 505124	681640	0.974359	other	cell cycle	TGFbetaR-I (ALK5)	WEE1, CHEK1
T0901317	681640	0.974359	other	cell cycle	LXR	WEE1, CHEK1
Tamoxifen	681640	0.974359	other	cell cycle	ER	WEE1, CHEK1
WZ-1-84	A-443654	0.974359	other	PI3K signaling	BMX	AKT1, AKT2, AKT3
Cyclopamine	A-770041	0.974359	cell cycle	other	SMO	SRC family
Erlotinib	A-770041	0.974359	EGFR signaling	other	EGFR	SRC family
Lapatinib	A-770041	0.974359	EGFR signaling	other	EGFR, ERBB2	SRC family
Sunitinib	A-770041	0.974359	RTK signaling	other	PDGFRA, PDGFRB, KDR, KIT, FLT3	SRC family
CH5424802	AC220	0.974359	RTK signaling	RTK signaling	ALK	FLT3
CP724714	AC220	0.974359	EGFR signaling	RTK signaling	ERBB2	FLT3
Ruxolitinib	AC220	0.974359	JAK/STAT signaling pathway	RTK signaling	JAK1, JAK2, TYK2	FLT3
CGP-082996	Afatinib	0.974359	cell cycle	EGFR signaling	CDK4	ERBB2, EGFR
GW843682X	Afatinib	0.974359	mitosis	EGFR signaling	PLK1	ERBB2, EGFR
Pyrimethamine	Afatinib	0.974359	DNA replication	EGFR signaling	Dihydrofolate reductase (DHFR)	ERBB2, EGFR
Salubrinal	Afatinib	0.974359	NF-κB pathway	EGFR signaling	GADD34-PP1C phosphatase	ERBB2, EGFR
XMD11-85h	Afatinib	0.974359	PI3K signaling	EGFR signaling	BRSK2, FLT4, MARK4, PRKCD, RET, SPRK1	ERBB2, EGFR
XMD8-85	Afatinib	0.974359	MEK5/ERK5 signaling	EGFR signaling	ERK5 (MK07)	ERBB2, EGFR
CEP-701	AG-014699	0.974359	RTK signaling	Genome integrity	FLT3, JAK2, NTRK1, RET	PARP1, PARP2
CI-1040	AG-014699	0.974359	ERK MAPK signaling	Genome integrity	MEK1, MEK2	PARP1, PARP2
Doxorubicin	AG-014699	0.974359	DNA replication	Genome integrity	DNA intercalating	PARP1, PARP2
IOX2	AG-014699	0.974359	metabolism	Genome integrity	EGLN1	PARP1, PARP2
Lenalidomide	AG-014699	0.974359	apoptosis regulation	Genome integrity	TNF alpha	PARP1, PARP2
Navitoclax	AG-014699	0.974359	apoptosis regulation	Genome integrity	BCL-2, BCL-XL, BCL-W	PARP1, PARP2
Olaparib	AG-014699	0.974359	Genome integrity	Genome integrity	PARP1, PARP2	PARP1, PARP2
rTRAIL	AG-014699	0.974359	apoptosis regulation	Genome integrity	DR4, DR5	PARP1, PARP2
Talazoparib	AG-014699	0.974359	Genome integrity	Genome integrity	PARP1, PARP2	PARP1, PARP2
BIX02189	AICAR	0.974359	MEK5/ERK5 signaling	metabolism	MEK5	AMPK agonist
EX-527	AICAR	0.974359	apoptosis regulation	metabolism	SIRT1	AMPK agonist
GW-2580	AICAR	0.974359	RTK signaling	metabolism	cFMS	AMPK agonist
KU-55933	AICAR	0.974359	Genome integrity	metabolism	ATM	AMPK agonist
Methotrexate	AICAR	0.974359	DNA replication	metabolism	Dihydrofolate reductase (DHFR)	AMPK agonist
PI-103	AICAR	0.974359	PI3K signaling	metabolism	PI3K alpha,DNAPK	AMPK agonist
SNX-2112	AICAR	0.974359	heat shock proteins	metabolism	HSP90	AMPK agonist
Tamoxifen	AICAR	0.974359	other	metabolism	ER	AMPK agonist
TG101348	AICAR	0.974359	JAK/STAT signaling pathway	metabolism	JAK2	AMPK agonist
TL-1-85	AICAR	0.974359	other	metabolism	TAK	AMPK agonist
UNC1215	AICAR	0.974359	other	metabolism	L3MBTL3	AMPK agonist
Vinblastine	AICAR	0.974359	cytoskeleton	metabolism	Microtubules	AMPK agonist
VNLG/124	AICAR	0.974359	chromain histone acetylation	metabolism	HDAC,RAR	AMPK agonist
VX-11e	AICAR	0.974359	ERK MAPK signaling	metabolism	ERK	AMPK agonist
Y-39983	AICAR	0.974359	cytoskeleton	metabolism	ROCK	AMPK agonist
Bicalutamide	AMG-706	0.974359	JNK and p38 signaling	RTK signaling	PI3K beta (P3C2B)	VEGFR, RET, c-KIT, PDGFR
GW 441756	AMG-706	0.974359	RTK signaling	RTK signaling	NTRK1	VEGFR, RET, c-KIT, PDGFR
KIN001-102	AMG-706	0.974359	PI3K signaling	RTK signaling	AKT1	VEGFR, RET, c-KIT, PDGFR
NPK76-II-72-1	AMG-706	0.974359	mitosis	RTK signaling	PLK3	VEGFR, RET, c-KIT, PDGFR
SB590885	AMG-706	0.974359	ERK MAPK signaling	RTK signaling	BRAF	VEGFR, RET, c-KIT, PDGFR
SN-38	AMG-706	0.974359	DNA replication	RTK signaling	TOP1	VEGFR, RET, c-KIT, PDGFR
STF-62247	AMG-706	0.974359	apoptosis regulation	RTK signaling	Autophagy	VEGFR, RET, c-KIT, PDGFR
T0901317	AMG-706	0.974359	other	RTK signaling	LXR	VEGFR, RET, c-KIT, PDGFR
Temozolomide	AMG-706	0.974359	DNA replication	RTK signaling	DNA akylating agent	VEGFR, RET, c-KIT, PDGFR
Vorinostat	AMG-706	0.974359	chromain histone acetylation	RTK signaling	HDAC inhibitor Class I, IIa, IIb, IV	VEGFR, RET, c-KIT, PDGFR
YM201636	AMG-706	0.974359	apoptosis regulation	RTK signaling	PYKfyve(FYV1)	VEGFR, RET, c-KIT, PDGFR
JNK-9L	AP-24534	0.974359	JNK and p38 signaling	ABL signaling	JNK, CDK9	ABL
KIN001-244	AP-24534	0.974359	PI3K signaling	ABL signaling	PDK1 (PDPK1)	ABL
SB 216763	AP-24534	0.974359	WNT signaling	ABL signaling	GSK3A, GSK3B	ABL
EKB-569	AR-42	0.974359	EGFR signaling	chromain histone acetylation	EGFR	HDAC
GDC0449	AR-42	0.974359	cell cycle	chromain histone acetylation	SMO	HDAC
Gefitinib	AR-42	0.974359	EGFR signaling	chromain histone acetylation	EGFR	HDAC
I-BET-762	AR-42	0.974359	chromatin other	chromain histone acetylation	BRD2, BRD3, BRD4	HDAC
JNJ-26854165	AR-42	0.974359	p53 pathway	chromain histone acetylation	MDM2	HDAC
KIN001-266	AR-42	0.974359	other	chromain histone acetylation	TPL2,COT(M3K8)	HDAC
MPS-1-IN-1	AR-42	0.974359	mitosis	chromain histone acetylation	MPS1	HDAC
NU-7441	AR-42	0.974359	Genome integrity	chromain histone acetylation	DNAPK	HDAC
Pazopanib	AR-42	0.974359	RTK signaling	chromain histone acetylation	VEGFR, PDGFRA, PDGFRB, KIT	HDAC
PHA-793887	AR-42	0.974359	cell cycle	chromain histone acetylation	CDK-pan	HDAC
Ruxolitinib	AR-42	0.974359	JAK/STAT signaling pathway	chromain histone acetylation	JAK1, JAK2, TYK2	HDAC
TAK-715	AR-42	0.974359	JNK and p38 signaling	chromain histone acetylation	p38a	HDAC
VNLG/124	AR-42	0.974359	chromain histone acetylation	chromain histone acetylation	HDAC,RAR	HDAC
Vorinostat	AR-42	0.974359	chromain histone acetylation	chromain histone acetylation	HDAC inhibitor Class I, IIa, IIb, IV	HDAC
YM201636	AR-42	0.974359	apoptosis regulation	chromain histone acetylation	PYKfyve(FYV1)	HDAC
FH535	AS601245	0.974359	WNT signaling	JNK and p38 signaling	unknown	JNK
HG-6-64-1	AS601245	0.974359	ERK MAPK signaling	JNK and p38 signaling	BRAFV600E, TAK, MAP4K5	JNK
OSU-03012	AS601245	0.974359	PI3K signaling	JNK and p38 signaling	PDK1 (PDPK1)	JNK
Obatoclax Mesylate	AS605240	0.974359	apoptosis regulation	PI3K signaling	BCL-2, BCL-XL, MCL-1	PI3K gamma
Phenformin	AS605240	0.974359	metabolism	PI3K signaling	0	PI3K gamma
EKB-569	AT-7519	0.974359	EGFR signaling	cell cycle	EGFR	CDK9
KIN001-244	AT-7519	0.974359	PI3K signaling	cell cycle	PDK1 (PDPK1)	CDK9
SB52334	AT-7519	0.974359	RTK signaling	cell cycle	ALK5	CDK9
Vinorelbine	AT-7519	0.974359	cytoskeleton	cell cycle	Microtubules	CDK9
Y-39983	AT-7519	0.974359	cytoskeleton	cell cycle	ROCK	CDK9
ZSTK474	AT-7519	0.974359	PI3K signaling	cell cycle	PI3K	CDK9
CCT007093	ATRA	0.974359	JNK and p38 signaling	other	PPM1D	Retinoic acid and retinoid X receptor agonist
Epothilone B	ATRA	0.974359	cytoskeleton	other	Microtubules	Retinoic acid and retinoid X receptor agonist
EX-527	ATRA	0.974359	apoptosis regulation	other	SIRT1	Retinoic acid and retinoid X receptor agonist
FK866	ATRA	0.974359	metabolism	other	NAMPT inhibitor	Retinoic acid and retinoid X receptor agonist
GW 441756	ATRA	0.974359	RTK signaling	other	NTRK1	Retinoic acid and retinoid X receptor agonist
GW-2580	ATRA	0.974359	RTK signaling	other	cFMS	Retinoic acid and retinoid X receptor agonist
Methotrexate	ATRA	0.974359	DNA replication	other	Dihydrofolate reductase (DHFR)	Retinoic acid and retinoid X receptor agonist
Navitoclax	ATRA	0.974359	apoptosis regulation	other	BCL-2, BCL-XL, BCL-W	Retinoic acid and retinoid X receptor agonist
BIRB 0796	AUY922	0.974359	JNK and p38 signaling	heat shock proteins	Androgen receptor (ANDR)	HSP90
CAL-101	AUY922	0.974359	PI3K signaling	heat shock proteins	PI3K delta	HSP90
FR-180204	AUY922	0.974359	ERK MAPK signaling	heat shock proteins	ERK	HSP90
GSK269962A	AUY922	0.974359	cytoskeleton	heat shock proteins	ROCK1,ROCK2	HSP90
GSK690693	AUY922	0.974359	PI3K signaling	heat shock proteins	AKT	HSP90
QL-X-138	AUY922	0.974359	JAK/STAT signaling pathway	heat shock proteins	MNK2, DNAPK, MTOR, BTK, JAK3	HSP90
selumetinib	AUY922	0.974359	ERK MAPK signaling	heat shock proteins	MEK1, MEK2	HSP90
TL-1-85	AUY922	0.974359	other	heat shock proteins	TAK	HSP90
Cetuximab	Axitinib	0.974359	EGFR signaling	RTK signaling	EGFR	PDGFR, KIT, VEGFR
CP724714	Axitinib	0.974359	EGFR signaling	RTK signaling	ERBB2	PDGFR, KIT, VEGFR
Linifanib	Axitinib	0.974359	RTK signaling	RTK signaling	RTK	PDGFR, KIT, VEGFR
Methotrexate	Axitinib	0.974359	DNA replication	RTK signaling	Dihydrofolate reductase (DHFR)	PDGFR, KIT, VEGFR
MLN4924	Axitinib	0.974359	TOR signaling	RTK signaling	NEDD8-activating enzyme (NAE)	PDGFR, KIT, VEGFR
Navitoclax	Axitinib	0.974359	apoptosis regulation	RTK signaling	BCL-2, BCL-XL, BCL-W	PDGFR, KIT, VEGFR
Olaparib	Axitinib	0.974359	Genome integrity	RTK signaling	PARP1, PARP2	PDGFR, KIT, VEGFR
PD-0332991	Axitinib	0.974359	cell cycle	RTK signaling	CDK4, CDK6	PDGFR, KIT, VEGFR
rTRAIL	Axitinib	0.974359	apoptosis regulation	RTK signaling	DR4, DR5	PDGFR, KIT, VEGFR
TPCA-1	Axitinib	0.974359	NF-κB pathway	RTK signaling	IKK	PDGFR, KIT, VEGFR
XMD15-27	Axitinib	0.974359	other	RTK signaling	CAMK2B, CLK2, DYRK1A, MAST1, STK39	PDGFR, KIT, VEGFR
Pazopanib	AZ628	0.974359	RTK signaling	ERK MAPK signaling	VEGFR, PDGFRA, PDGFRB, KIT	BRAF
WZ3105	AZD6482	0.974359	other	PI3K signaling	CLK2, CNSK1E, FLT3, ULK1	PI3K beta (P3C2B)
CP724714	AZD7762	0.974359	EGFR signaling	Genome integrity	ERBB2	CHEK1, CHEK2
STF-62247	AZD7762	0.974359	apoptosis regulation	Genome integrity	Autophagy	CHEK1, CHEK2
T0901317	AZD7762	0.974359	other	Genome integrity	LXR	CHEK1, CHEK2
YK 4-279	AZD7762	0.974359	other	Genome integrity	RNA helicase A	CHEK1, CHEK2
Lenalidomide	AZD8055	0.974359	apoptosis regulation	TOR signaling	TNF alpha	mTORC1/2
SB590885	AZD8055	0.974359	ERK MAPK signaling	TOR signaling	BRAF	mTORC1/2
SL 0101-1	AZD8055	0.974359	ERK MAPK signaling	TOR signaling	RSK, AURKB, PIM3	mTORC1/2
YK 4-279	AZD8055	0.974359	other	TOR signaling	RNA helicase A	mTORC1/2
(5Z)-7-Oxozeaenol	BAY 61-3606	0.974359	apoptosis regulation	apoptosis regulation	TAK1 (MAP3K7)	SYK
Bosutinib	BAY 61-3606	0.974359	ABL signaling	apoptosis regulation	SRC, ABL, TEC	SYK
BX-795	BAY 61-3606	0.974359	apoptosis regulation	apoptosis regulation	TBK1, PDPK1, IKK, AURKB, AURKC	SYK
Masitinib	BAY 61-3606	0.974359	RTK signaling	apoptosis regulation	KIT	SYK
PI-103	BAY 61-3606	0.974359	PI3K signaling	apoptosis regulation	PI3K alpha,DNAPK	SYK
Doxorubicin	Belinostat	0.974359	DNA replication	chromain histone acetylation	DNA intercalating	HDAC
I-BET-762	Belinostat	0.974359	chromatin other	chromain histone acetylation	BRD2, BRD3, BRD4	HDAC
PAC-1	Belinostat	0.974359	apoptosis regulation	chromain histone acetylation	CASP3 agonist	HDAC
Bosutinib	Bexarotene	0.974359	ABL signaling	apoptosis regulation	SRC, ABL, TEC	Retinioic acid X family agonist
Cytarabine	Bexarotene	0.974359	DNA replication	apoptosis regulation	DNA synthesis	Retinioic acid X family agonist
Epothilone B	Bexarotene	0.974359	cytoskeleton	apoptosis regulation	Microtubules	Retinioic acid X family agonist
JNK-9L	Bexarotene	0.974359	JNK and p38 signaling	apoptosis regulation	JNK, CDK9	Retinioic acid X family agonist
Obatoclax Mesylate	Bexarotene	0.974359	apoptosis regulation	apoptosis regulation	BCL-2, BCL-XL, MCL-1	Retinioic acid X family agonist
PF-562271	Bexarotene	0.974359	cytoskeleton	apoptosis regulation	FAK	Retinioic acid X family agonist
BIRB 0796	BHG712	0.974359	JNK and p38 signaling	RTK signaling	Androgen receptor (ANDR)	EPHB4
BMS-708163	BHG712	0.974359	other	RTK signaling	gamma-secretase	EPHB4
Camptothecin	BHG712	0.974359	DNA replication	RTK signaling	TOP1	EPHB4
Doxorubicin	BHG712	0.974359	DNA replication	RTK signaling	DNA intercalating	EPHB4
EX-527	BHG712	0.974359	apoptosis regulation	RTK signaling	SIRT1	EPHB4
FMK	BHG712	0.974359	ERK MAPK signaling	RTK signaling	RSK	EPHB4
GDC0449	BHG712	0.974359	cell cycle	RTK signaling	SMO	EPHB4
GSK690693	BHG712	0.974359	PI3K signaling	RTK signaling	AKT	EPHB4
GW-2580	BHG712	0.974359	RTK signaling	RTK signaling	cFMS	EPHB4
KIN001-236	BHG712	0.974359	other	RTK signaling	TIE2	EPHB4
Masitinib	BHG712	0.974359	RTK signaling	RTK signaling	KIT	EPHB4
NPK76-II-72-1	BHG712	0.974359	mitosis	RTK signaling	PLK3	EPHB4
selumetinib	BHG712	0.974359	ERK MAPK signaling	RTK signaling	MEK1, MEK2	EPHB4
VNLG/124	BHG712	0.974359	chromain histone acetylation	RTK signaling	HDAC,RAR	EPHB4
Vorinostat	BHG712	0.974359	chromain histone acetylation	RTK signaling	HDAC inhibitor Class I, IIa, IIb, IV	EPHB4
Pyrimethamine	BI-2536	0.974359	DNA replication	mitosis	Dihydrofolate reductase (DHFR)	PLK1, PLK2, PLK3
AMG-706	Bicalutamide	0.974359	RTK signaling	JNK and p38 signaling	VEGFR, RET, c-KIT, PDGFR	PI3K beta (P3C2B)
CP724714	Bicalutamide	0.974359	EGFR signaling	JNK and p38 signaling	ERBB2	PI3K beta (P3C2B)
CX-5461	Bicalutamide	0.974359	apoptosis regulation	JNK and p38 signaling	RNA Pol I	PI3K beta (P3C2B)
GW 441756	Bicalutamide	0.974359	RTK signaling	JNK and p38 signaling	NTRK1	PI3K beta (P3C2B)
JNJ-26854165	Bicalutamide	0.974359	p53 pathway	JNK and p38 signaling	MDM2	PI3K beta (P3C2B)
XMD15-27	Bicalutamide	0.974359	other	JNK and p38 signaling	CAMK2B, CLK2, DYRK1A, MAST1, STK39	PI3K beta (P3C2B)
AUY922	BIRB 0796	0.974359	heat shock proteins	JNK and p38 signaling	HSP90	Androgen receptor (ANDR)
BHG712	BIRB 0796	0.974359	RTK signaling	JNK and p38 signaling	EPHB4	Androgen receptor (ANDR)
IPA-3	BIRB 0796	0.974359	cytoskeleton	JNK and p38 signaling	PAK	Androgen receptor (ANDR)
JNK Inhibitor VIII	BIRB 0796	0.974359	JNK and p38 signaling	JNK and p38 signaling	JNK	Androgen receptor (ANDR)
Masitinib	BIRB 0796	0.974359	RTK signaling	JNK and p38 signaling	KIT	Androgen receptor (ANDR)
MPS-1-IN-1	BIRB 0796	0.974359	mitosis	JNK and p38 signaling	MPS1	Androgen receptor (ANDR)
PAC-1	BIRB 0796	0.974359	apoptosis regulation	JNK and p38 signaling	CASP3 agonist	Androgen receptor (ANDR)
SNX-2112	BIRB 0796	0.974359	heat shock proteins	JNK and p38 signaling	HSP90	Androgen receptor (ANDR)
VX-702	BIRB 0796	0.974359	JNK and p38 signaling	JNK and p38 signaling	p38	Androgen receptor (ANDR)
Y-39983	BIRB 0796	0.974359	cytoskeleton	JNK and p38 signaling	ROCK	Androgen receptor (ANDR)
AICAR	BIX02189	0.974359	metabolism	MEK5/ERK5 signaling	AMPK agonist	MEK5
BX-795	BIX02189	0.974359	apoptosis regulation	MEK5/ERK5 signaling	TBK1, PDPK1, IKK, AURKB, AURKC	MEK5
EKB-569	BIX02189	0.974359	EGFR signaling	MEK5/ERK5 signaling	EGFR	MEK5
Foretinib	BIX02189	0.974359	RTK signaling	MEK5/ERK5 signaling	MET	MEK5
HG-6-64-1	BIX02189	0.974359	ERK MAPK signaling	MEK5/ERK5 signaling	BRAFV600E, TAK, MAP4K5	MEK5
QL-XI-92	BIX02189	0.974359	RTK signaling	MEK5/ERK5 signaling	DDR1	MEK5
SB52334	BIX02189	0.974359	RTK signaling	MEK5/ERK5 signaling	ALK5	MEK5
TAK-715	BIX02189	0.974359	JNK and p38 signaling	MEK5/ERK5 signaling	p38a	MEK5
Vinblastine	BIX02189	0.974359	cytoskeleton	MEK5/ERK5 signaling	Microtubules	MEK5
(5Z)-7-Oxozeaenol	Bleomycin (50 uM)	0.974359	apoptosis regulation	DNA replication	TAK1 (MAP3K7)	DNA damage
NU-7441	Bleomycin (50 uM)	0.974359	Genome integrity	DNA replication	DNAPK	DNA damage
TG101348	Bleomycin (50 uM)	0.974359	JAK/STAT signaling pathway	DNA replication	JAK2	DNA damage
XAV939	Bleomycin (50 uM)	0.974359	TOR signaling	DNA replication	TNKS1, TNKS2	DNA damage
Cisplatin	Bleomycin	0.974359	DNA replication	DNA replication	DNA crosslinker	DNA damage
GW 441756	Bleomycin	0.974359	RTK signaling	DNA replication	NTRK1	DNA damage
MP470	Bleomycin	0.974359	RTK signaling	DNA replication	PDGFR	DNA damage
NG-25	Bleomycin	0.974359	apoptosis regulation	DNA replication	TAK	DNA damage
OSU-03012	Bleomycin	0.974359	PI3K signaling	DNA replication	PDK1 (PDPK1)	DNA damage
PFI-1	Bleomycin	0.974359	chromatin other	DNA replication	BRD2, BRD3, BRD4	DNA damage
T0901317	Bleomycin	0.974359	other	DNA replication	LXR	DNA damage
Temozolomide	Bleomycin	0.974359	DNA replication	DNA replication	DNA akylating agent	DNA damage
UNC1215	Bleomycin	0.974359	other	DNA replication	L3MBTL3	DNA damage
Veliparib	Bleomycin	0.974359	Genome integrity	DNA replication	PARP1, PARP2	DNA damage
VX-702	Bleomycin	0.974359	JNK and p38 signaling	DNA replication	p38	DNA damage
Cetuximab	BMS345541	0.974359	EGFR signaling	NF-κB pathway	EGFR	IKBKB
CP466722	BMS345541	0.974359	Genome integrity	NF-κB pathway	ATM	IKBKB
FR-180204	BMS345541	0.974359	ERK MAPK signaling	NF-κB pathway	ERK	IKBKB
GSK1070916	BMS345541	0.974359	mitosis	NF-κB pathway	AURKB	IKBKB
GSK429286A	BMS345541	0.974359	cytoskeleton	NF-κB pathway	ROCK2	IKBKB
GW 441756	BMS345541	0.974359	RTK signaling	NF-κB pathway	NTRK1	IKBKB
I-BET-762	BMS345541	0.974359	chromatin other	NF-κB pathway	BRD2, BRD3, BRD4	IKBKB
IPA-3	BMS345541	0.974359	cytoskeleton	NF-κB pathway	PAK	IKBKB
LFM-A13	BMS345541	0.974359	other	NF-κB pathway	BTK	IKBKB
Linifanib	BMS345541	0.974359	RTK signaling	NF-κB pathway	RTK	IKBKB
MP470	BMS345541	0.974359	RTK signaling	NF-κB pathway	PDGFR	IKBKB
QL-XI-92	BMS345541	0.974359	RTK signaling	NF-κB pathway	DDR1	IKBKB
rTRAIL	BMS345541	0.974359	apoptosis regulation	NF-κB pathway	DR4, DR5	IKBKB
TAK-715	BMS345541	0.974359	JNK and p38 signaling	NF-κB pathway	p38a	IKBKB
TL-2-105	BMS345541	0.974359	ERK MAPK signaling	NF-κB pathway	CRAF	IKBKB
TPCA-1	BMS345541	0.974359	NF-κB pathway	NF-κB pathway	IKK	IKBKB
XAV939	BMS345541	0.974359	TOR signaling	NF-κB pathway	TNKS1, TNKS2	IKBKB
YK 4-279	BMS345541	0.974359	other	NF-κB pathway	RNA helicase A	IKBKB
CMK	BMS-509744	0.974359	ERK MAPK signaling	other	RSK	ITK
JW-7-52-1	BMS-509744	0.974359	TOR signaling	other	mTOR	ITK
MS-275	BMS-509744	0.974359	chromain histone acetylation	other	HDAC	ITK
Roscovitine	BMS-509744	0.974359	cell cycle	other	CDK family	ITK
Salubrinal	BMS-509744	0.974359	NF-κB pathway	other	GADD34-PP1C phosphatase	ITK
Sorafenib	BMS-509744	0.974359	RTK signaling	other	PDGFRA, PDGFRB, KDR, KIT, FLT3	ITK
BHG712	BMS-708163	0.974359	RTK signaling	other	EPHB4	gamma-secretase
CCT018159	BMS-708163	0.974359	heat shock proteins	other	HSP90	gamma-secretase
CP724714	BMS-708163	0.974359	EGFR signaling	other	ERBB2	gamma-secretase
Doxorubicin	BMS-708163	0.974359	DNA replication	other	DNA intercalating	gamma-secretase
EHT 1864	BMS-708163	0.974359	cytoskeleton	other	Rac GTPases	gamma-secretase
GDC0941	BMS-708163	0.974359	PI3K signaling	other	PI3K (class 1)	gamma-secretase
JNK Inhibitor VIII	BMS-708163	0.974359	JNK and p38 signaling	other	JNK	gamma-secretase
JNK-9L	BMS-708163	0.974359	JNK and p38 signaling	other	JNK, CDK9	gamma-secretase
MP470	BMS-708163	0.974359	RTK signaling	other	PDGFR	gamma-secretase
PIK-93	BMS-708163	0.974359	PI3K signaling	other	PI4K,PI3K	gamma-secretase
QL-XI-92	BMS-708163	0.974359	RTK signaling	other	DDR1	gamma-secretase
T0901317	BMS-708163	0.974359	other	other	LXR	gamma-secretase
Tivozanib	BMS-708163	0.974359	RTK signaling	other	VEGFR	gamma-secretase
Tubastatin A	BMS-708163	0.974359	chromain histone acetylation	other	HDAC6	gamma-secretase
XL-184	BMS-708163	0.974359	RTK signaling	other	VEGFR, MET, RET, KIT, FLT1, FLT3, FLT4, TIE2,AXL	gamma-secretase
YK 4-279	BMS-708163	0.974359	other	other	RNA helicase A	gamma-secretase
Bosutinib	BMS-754807	0.974359	ABL signaling	IGFR signaling	SRC, ABL, TEC	IGF1R
Elesclomol	BMS-754807	0.974359	heat shock proteins	IGFR signaling	HSP70	IGF1R
GSK-650394	BMS-754807	0.974359	other	IGFR signaling	SGK3	IGF1R
Obatoclax Mesylate	BMS-754807	0.974359	apoptosis regulation	IGFR signaling	BCL-2, BCL-XL, MCL-1	IGF1R
THZ-2-49	BMS-754807	0.974359	cell cycle	IGFR signaling	CDK9	IGF1R
Docetaxel	Bortezomib	0.974359	cytoskeleton	other	Microtubules	Proteasome
Sunitinib	Bortezomib	0.974359	RTK signaling	other	PDGFRA, PDGFRB, KDR, KIT, FLT3	Proteasome
TAE684	Bortezomib	0.974359	RTK signaling	other	ALK	Proteasome
5-Fluorouracil	Bosutinib	0.974359	DNA replication	ABL signaling	DNA antimetabolite	SRC, ABL, TEC
BAY 61-3606	Bosutinib	0.974359	apoptosis regulation	ABL signaling	SYK	SRC, ABL, TEC
Bexarotene	Bosutinib	0.974359	apoptosis regulation	ABL signaling	Retinioic acid X family agonist	SRC, ABL, TEC
BMS-754807	Bosutinib	0.974359	IGFR signaling	ABL signaling	IGF1R	SRC, ABL, TEC
Camptothecin	Bosutinib	0.974359	DNA replication	ABL signaling	TOP1	SRC, ABL, TEC
CHIR-99021	Bosutinib	0.974359	TOR signaling	ABL signaling	GSK3B	SRC, ABL, TEC
Foretinib	Bosutinib	0.974359	RTK signaling	ABL signaling	MET	SRC, ABL, TEC
FR-180204	Bosutinib	0.974359	ERK MAPK signaling	ABL signaling	ERK	SRC, ABL, TEC
Gefitinib	Bosutinib	0.974359	EGFR signaling	ABL signaling	EGFR	SRC, ABL, TEC
GSK2126458	Bosutinib	0.974359	PI3K signaling	ABL signaling	PI3K, mTOR	SRC, ABL, TEC
JW-7-24-1	Bosutinib	0.974359	other	ABL signaling	LCK	SRC, ABL, TEC
MPS-1-IN-1	Bosutinib	0.974359	mitosis	ABL signaling	MPS1	SRC, ABL, TEC
NG-25	Bosutinib	0.974359	apoptosis regulation	ABL signaling	TAK	SRC, ABL, TEC
RDEA119	Bosutinib	0.974359	ERK MAPK signaling	ABL signaling	MEK1, MEK2	SRC, ABL, TEC
YM201636	Bosutinib	0.974359	apoptosis regulation	ABL signaling	PYKfyve(FYV1)	SRC, ABL, TEC
FTI-277	Bryostatin 1	0.974359	apoptosis regulation	other	Farnesyl-transferase (FNTA)	PRKC
Lenalidomide	Bryostatin 1	0.974359	apoptosis regulation	other	TNF alpha	PRKC
LY317615	Bryostatin 1	0.974359	other	other	PKCbeta	PRKC
MPS-1-IN-1	Bryostatin 1	0.974359	mitosis	other	MPS1	PRKC
SB 216763	Bryostatin 1	0.974359	WNT signaling	other	GSK3A, GSK3B	PRKC
Shikonin	Bryostatin 1	0.974359	apoptosis regulation	other	unknown	PRKC
VX-702	Bryostatin 1	0.974359	JNK and p38 signaling	other	p38	PRKC
BAY 61-3606	BX-795	0.974359	apoptosis regulation	apoptosis regulation	SYK	TBK1, PDPK1, IKK, AURKB, AURKC
BIX02189	BX-795	0.974359	MEK5/ERK5 signaling	apoptosis regulation	MEK5	TBK1, PDPK1, IKK, AURKB, AURKC
Cytarabine	BX-795	0.974359	DNA replication	apoptosis regulation	DNA synthesis	TBK1, PDPK1, IKK, AURKB, AURKC
Methotrexate	BX-795	0.974359	DNA replication	apoptosis regulation	Dihydrofolate reductase (DHFR)	TBK1, PDPK1, IKK, AURKB, AURKC
PI-103	BX-795	0.974359	PI3K signaling	apoptosis regulation	PI3K alpha,DNAPK	TBK1, PDPK1, IKK, AURKB, AURKC
SB590885	BX-795	0.974359	ERK MAPK signaling	apoptosis regulation	BRAF	TBK1, PDPK1, IKK, AURKB, AURKC
SNX-2112	BX-795	0.974359	heat shock proteins	apoptosis regulation	HSP90	TBK1, PDPK1, IKK, AURKB, AURKC
TL-1-85	BX-795	0.974359	other	apoptosis regulation	TAK	TBK1, PDPK1, IKK, AURKB, AURKC
VX-11e	BX-795	0.974359	ERK MAPK signaling	apoptosis regulation	ERK	TBK1, PDPK1, IKK, AURKB, AURKC
DMOG	BX-912	0.974359	metabolism	PI3K signaling	Prolyl-4-Hydroxylase	PDK1 (PDPK1)
Gefitinib	BX-912	0.974359	EGFR signaling	PI3K signaling	EGFR	PDK1 (PDPK1)
GSK269962A	BX-912	0.974359	cytoskeleton	PI3K signaling	ROCK1,ROCK2	PDK1 (PDPK1)
SN-38	BX-912	0.974359	DNA replication	PI3K signaling	TOP1	PDK1 (PDPK1)
VX-11e	BX-912	0.974359	ERK MAPK signaling	PI3K signaling	ERK	PDK1 (PDPK1)
WZ3105	BX-912	0.974359	other	PI3K signaling	CLK2, CNSK1E, FLT3, ULK1	PDK1 (PDPK1)
ZSTK474	BX-912	0.974359	PI3K signaling	PI3K signaling	PI3K	PDK1 (PDPK1)
AUY922	CAL-101	0.974359	heat shock proteins	PI3K signaling	HSP90	PI3K delta
GDC0449	CAL-101	0.974359	cell cycle	PI3K signaling	SMO	PI3K delta
Gemcitabine	CAL-101	0.974359	DNA replication	PI3K signaling	DNA replication	PI3K delta
KIN001-244	CAL-101	0.974359	PI3K signaling	PI3K signaling	PDK1 (PDPK1)	PI3K delta
SB590885	CAL-101	0.974359	ERK MAPK signaling	PI3K signaling	BRAF	PI3K delta
TPCA-1	CAL-101	0.974359	NF-κB pathway	PI3K signaling	IKK	PI3K delta
BHG712	Camptothecin	0.974359	RTK signaling	DNA replication	EPHB4	TOP1
Bosutinib	Camptothecin	0.974359	ABL signaling	DNA replication	SRC, ABL, TEC	TOP1
CP724714	Camptothecin	0.974359	EGFR signaling	DNA replication	ERBB2	TOP1
Docetaxel	Camptothecin	0.974359	cytoskeleton	DNA replication	Microtubules	TOP1
SB 216763	Camptothecin	0.974359	WNT signaling	DNA replication	GSK3A, GSK3B	TOP1
Tivozanib	Camptothecin	0.974359	RTK signaling	DNA replication	VEGFR	TOP1
VX-702	Camptothecin	0.974359	JNK and p38 signaling	DNA replication	p38	TOP1
Cisplatin	CAY10603	0.974359	DNA replication	chromain histone acetylation	DNA crosslinker	HDAC6
EKB-569	CAY10603	0.974359	EGFR signaling	chromain histone acetylation	EGFR	HDAC6
GSK1904529A	CAY10603	0.974359	IGFR signaling	chromain histone acetylation	IGF1R	HDAC6
KIN001-266	CAY10603	0.974359	other	chromain histone acetylation	TPL2,COT(M3K8)	HDAC6
Ruxolitinib	CAY10603	0.974359	JAK/STAT signaling pathway	chromain histone acetylation	JAK1, JAK2, TYK2	HDAC6
SB 505124	CAY10603	0.974359	other	chromain histone acetylation	TGFbetaR-I (ALK5)	HDAC6
SNX-2112	CAY10603	0.974359	heat shock proteins	chromain histone acetylation	HSP90	HDAC6
TAK-715	CAY10603	0.974359	JNK and p38 signaling	chromain histone acetylation	p38a	HDAC6
VNLG/124	CAY10603	0.974359	chromain histone acetylation	chromain histone acetylation	HDAC,RAR	HDAC6
XL-184	CAY10603	0.974359	RTK signaling	chromain histone acetylation	VEGFR, MET, RET, KIT, FLT1, FLT3, FLT4, TIE2,AXL	HDAC6
ATRA	CCT007093	0.974359	other	JNK and p38 signaling	Retinoic acid and retinoid X receptor agonist	PPM1D
XAV939	CCT007093	0.974359	TOR signaling	JNK and p38 signaling	TNKS1, TNKS2	PPM1D
BMS-708163	CCT018159	0.974359	other	heat shock proteins	gamma-secretase	HSP90
Vinblastine	CCT018159	0.974359	cytoskeleton	heat shock proteins	Microtubules	HSP90
YK 4-279	CCT018159	0.974359	other	heat shock proteins	RNA helicase A	HSP90
AG-014699	CEP-701	0.974359	Genome integrity	RTK signaling	PARP1, PARP2	FLT3, JAK2, NTRK1, RET
Cisplatin	CEP-701	0.974359	DNA replication	RTK signaling	DNA crosslinker	FLT3, JAK2, NTRK1, RET
EHT 1864	CEP-701	0.974359	cytoskeleton	RTK signaling	Rac GTPases	FLT3, JAK2, NTRK1, RET
RO-3306	CEP-701	0.974359	cell cycle	RTK signaling	CDK1	FLT3, JAK2, NTRK1, RET
Tubastatin A	CEP-701	0.974359	chromain histone acetylation	RTK signaling	HDAC6	FLT3, JAK2, NTRK1, RET
VNLG/124	CEP-701	0.974359	chromain histone acetylation	RTK signaling	HDAC,RAR	FLT3, JAK2, NTRK1, RET
Axitinib	Cetuximab	0.974359	RTK signaling	EGFR signaling	PDGFR, KIT, VEGFR	EGFR
BMS345541	Cetuximab	0.974359	NF-κB pathway	EGFR signaling	IKBKB	EGFR
CI-1040	Cetuximab	0.974359	ERK MAPK signaling	EGFR signaling	MEK1, MEK2	EGFR
Cisplatin	Cetuximab	0.974359	DNA replication	EGFR signaling	DNA crosslinker	EGFR
MK-2206	Cetuximab	0.974359	PI3K signaling	EGFR signaling	AKT1, AKT2	EGFR
MP470	Cetuximab	0.974359	RTK signaling	EGFR signaling	PDGFR	EGFR
Nilotinib	Cetuximab	0.974359	ABL signaling	EGFR signaling	ABL	EGFR
Nutlin-3a (-)	Cetuximab	0.974359	p53 pathway	EGFR signaling	MDM2	EGFR
QL-XII-61	Cetuximab	0.974359	other	EGFR signaling	BMX, BTK	EGFR
SB 505124	Cetuximab	0.974359	other	EGFR signaling	TGFbetaR-I (ALK5)	EGFR
SB52334	Cetuximab	0.974359	RTK signaling	EGFR signaling	ALK5	EGFR
Vorinostat	Cetuximab	0.974359	chromain histone acetylation	EGFR signaling	HDAC inhibitor Class I, IIa, IIb, IV	EGFR
XMD15-27	Cetuximab	0.974359	other	EGFR signaling	CAMK2B, CLK2, DYRK1A, MAST1, STK39	EGFR
Afatinib	CGP-082996	0.974359	EGFR signaling	cell cycle	ERBB2, EGFR	CDK4
Crizotinib	CGP-082996	0.974359	RTK signaling	cell cycle	MET, ALK	CDK4
Saracatinib	CGP-082996	0.974359	ABL signaling	cell cycle	SRC, ABL1	CDK4
TAE684	CGP-60474	0.974359	RTK signaling	cell cycle	ALK	CDK1,CDK2,CDK5,CDK7,CDK9
AC220	CH5424802	0.974359	RTK signaling	RTK signaling	FLT3	ALK
Imatinib	CH5424802	0.974359	ABL signaling	RTK signaling	ABL, KIT, PDGFR	ALK
Bosutinib	CHIR-99021	0.974359	ABL signaling	TOR signaling	SRC, ABL, TEC	GSK3B
GW 441756	CHIR-99021	0.974359	RTK signaling	TOR signaling	NTRK1	GSK3B
Lenalidomide	CHIR-99021	0.974359	apoptosis regulation	TOR signaling	TNF alpha	GSK3B
SN-38	CHIR-99021	0.974359	DNA replication	TOR signaling	TOP1	GSK3B
T0901317	CHIR-99021	0.974359	other	TOR signaling	LXR	GSK3B
TG101348	CHIR-99021	0.974359	JAK/STAT signaling pathway	TOR signaling	JAK2	GSK3B
5-Fluorouracil	CI-1040	0.974359	DNA replication	ERK MAPK signaling	DNA antimetabolite	MEK1, MEK2
AG-014699	CI-1040	0.974359	Genome integrity	ERK MAPK signaling	PARP1, PARP2	MEK1, MEK2
Cetuximab	CI-1040	0.974359	EGFR signaling	ERK MAPK signaling	EGFR	MEK1, MEK2
Cytarabine	CI-1040	0.974359	DNA replication	ERK MAPK signaling	DNA synthesis	MEK1, MEK2
FMK	CI-1040	0.974359	ERK MAPK signaling	ERK MAPK signaling	RSK	MEK1, MEK2
KIN001-270	CI-1040	0.974359	cell cycle	ERK MAPK signaling	CDK9	MEK1, MEK2
Linifanib	CI-1040	0.974359	RTK signaling	ERK MAPK signaling	RTK	MEK1, MEK2
Masitinib	CI-1040	0.974359	RTK signaling	ERK MAPK signaling	KIT	MEK1, MEK2
NG-25	CI-1040	0.974359	apoptosis regulation	ERK MAPK signaling	TAK	MEK1, MEK2
OSI-930	CI-1040	0.974359	RTK signaling	ERK MAPK signaling	KIT, VEGFR, PDGFR	MEK1, MEK2
rTRAIL	CI-1040	0.974359	apoptosis regulation	ERK MAPK signaling	DR4, DR5	MEK1, MEK2
Talazoparib	CI-1040	0.974359	Genome integrity	ERK MAPK signaling	PARP1, PARP2	MEK1, MEK2
Temsirolimus	CI-1040	0.974359	TOR signaling	ERK MAPK signaling	mTOR	MEK1, MEK2
TL-2-105	CI-1040	0.974359	ERK MAPK signaling	ERK MAPK signaling	CRAF	MEK1, MEK2
XMD15-27	CI-1040	0.974359	other	ERK MAPK signaling	CAMK2B, CLK2, DYRK1A, MAST1, STK39	MEK1, MEK2
681640	Cisplatin	0.974359	cell cycle	DNA replication	WEE1, CHEK1	DNA crosslinker
Bleomycin	Cisplatin	0.974359	DNA replication	DNA replication	DNA damage	DNA crosslinker
CAY10603	Cisplatin	0.974359	chromain histone acetylation	DNA replication	HDAC6	DNA crosslinker
CEP-701	Cisplatin	0.974359	RTK signaling	DNA replication	FLT3, JAK2, NTRK1, RET	DNA crosslinker
Cetuximab	Cisplatin	0.974359	EGFR signaling	DNA replication	EGFR	DNA crosslinker
IPA-3	Cisplatin	0.974359	cytoskeleton	DNA replication	PAK	DNA crosslinker
Ispinesib Mesylate	Cisplatin	0.974359	mitosis	DNA replication	KIF11	DNA crosslinker
JNK Inhibitor VIII	Cisplatin	0.974359	JNK and p38 signaling	DNA replication	JNK	DNA crosslinker
KU-55933	Cisplatin	0.974359	Genome integrity	DNA replication	ATM	DNA crosslinker
Linifanib	Cisplatin	0.974359	RTK signaling	DNA replication	RTK	DNA crosslinker
Mitomycin C	Cisplatin	0.974359	DNA replication	DNA replication	DNA crosslinker	DNA crosslinker
MLN4924	Cisplatin	0.974359	TOR signaling	DNA replication	NEDD8-activating enzyme (NAE)	DNA crosslinker
BMS-509744	CMK	0.974359	other	ERK MAPK signaling	ITK	RSK
Docetaxel	CMK	0.974359	cytoskeleton	ERK MAPK signaling	Microtubules	RSK
Pyrimethamine	CMK	0.974359	DNA replication	ERK MAPK signaling	Dihydrofolate reductase (DHFR)	RSK
5-Fluorouracil	CP466722	0.974359	DNA replication	Genome integrity	DNA antimetabolite	ATM
BMS345541	CP466722	0.974359	NF-κB pathway	Genome integrity	IKBKB	ATM
KIN001-244	CP466722	0.974359	PI3K signaling	Genome integrity	PDK1 (PDPK1)	ATM
MK-2206	CP466722	0.974359	PI3K signaling	Genome integrity	AKT1, AKT2	ATM
Nutlin-3a (-)	CP466722	0.974359	p53 pathway	Genome integrity	MDM2	ATM
UNC1215	CP466722	0.974359	other	Genome integrity	L3MBTL3	ATM
VNLG/124	CP466722	0.974359	chromain histone acetylation	Genome integrity	HDAC,RAR	ATM
AC220	CP724714	0.974359	RTK signaling	EGFR signaling	FLT3	ERBB2
Axitinib	CP724714	0.974359	RTK signaling	EGFR signaling	PDGFR, KIT, VEGFR	ERBB2
AZD7762	CP724714	0.974359	Genome integrity	EGFR signaling	CHEK1, CHEK2	ERBB2
Bicalutamide	CP724714	0.974359	JNK and p38 signaling	EGFR signaling	PI3K beta (P3C2B)	ERBB2
BMS-708163	CP724714	0.974359	other	EGFR signaling	gamma-secretase	ERBB2
Camptothecin	CP724714	0.974359	DNA replication	EGFR signaling	TOP1	ERBB2
Embelin	CP724714	0.974359	apoptosis regulation	EGFR signaling	XIAP	ERBB2
Masitinib	CP724714	0.974359	RTK signaling	EGFR signaling	KIT	ERBB2
PFI-1	CP724714	0.974359	chromatin other	EGFR signaling	BRD2, BRD3, BRD4	ERBB2
Phenformin	CP724714	0.974359	metabolism	EGFR signaling	0	ERBB2
QS11	CP724714	0.974359	WNT signaling	EGFR signaling	ARFGAP	ERBB2
SB 505124	CP724714	0.974359	other	EGFR signaling	TGFbetaR-I (ALK5)	ERBB2
Temozolomide	CP724714	0.974359	DNA replication	EGFR signaling	DNA akylating agent	ERBB2
Thapsigargin	CP724714	0.974359	apoptosis regulation	EGFR signaling	ATPase, Ca++ transporting, cardiac muscle, slow twitch 2	ERBB2
TL-1-85	CP724714	0.974359	other	EGFR signaling	TAK	ERBB2
VNLG/124	CP724714	0.974359	chromain histone acetylation	EGFR signaling	HDAC,RAR	ERBB2
CGP-082996	Crizotinib	0.974359	cell cycle	RTK signaling	CDK4	MET, ALK
Cyclopamine	Crizotinib	0.974359	cell cycle	RTK signaling	SMO	MET, ALK
GW843682X	Crizotinib	0.974359	mitosis	RTK signaling	PLK1	MET, ALK
JW-7-52-1	Crizotinib	0.974359	TOR signaling	RTK signaling	mTOR	MET, ALK
Roscovitine	Crizotinib	0.974359	cell cycle	RTK signaling	CDK family	MET, ALK
Saracatinib	Crizotinib	0.974359	ABL signaling	RTK signaling	SRC, ABL1	MET, ALK
S-Trityl-L-cysteine	Crizotinib	0.974359	mitosis	RTK signaling	KIF11	MET, ALK
WH-4-023	Crizotinib	0.974359	ABL signaling	RTK signaling	SRC family, ABL	MET, ALK
EKB-569	CUDC-101	0.974359	EGFR signaling	chromain histone acetylation	EGFR	HDAC, EGFR
GDC0449	CUDC-101	0.974359	cell cycle	chromain histone acetylation	SMO	HDAC, EGFR
GSK2126458	CUDC-101	0.974359	PI3K signaling	chromain histone acetylation	PI3K, mTOR	HDAC, EGFR
Linifanib	CUDC-101	0.974359	RTK signaling	chromain histone acetylation	RTK	HDAC, EGFR
NU-7441	CUDC-101	0.974359	Genome integrity	chromain histone acetylation	DNAPK	HDAC, EGFR
Ruxolitinib	CUDC-101	0.974359	JAK/STAT signaling pathway	chromain histone acetylation	JAK1, JAK2, TYK2	HDAC, EGFR
TAK-715	CUDC-101	0.974359	JNK and p38 signaling	chromain histone acetylation	p38a	HDAC, EGFR
Vorinostat	CUDC-101	0.974359	chromain histone acetylation	chromain histone acetylation	HDAC inhibitor Class I, IIa, IIb, IV	HDAC, EGFR
Bicalutamide	CX-5461	0.974359	JNK and p38 signaling	apoptosis regulation	PI3K beta (P3C2B)	RNA Pol I
GDC0449	CX-5461	0.974359	cell cycle	apoptosis regulation	SMO	RNA Pol I
GSK269962A	CX-5461	0.974359	cytoskeleton	apoptosis regulation	ROCK1,ROCK2	RNA Pol I
KU-55933	CX-5461	0.974359	Genome integrity	apoptosis regulation	ATM	RNA Pol I
Masitinib	CX-5461	0.974359	RTK signaling	apoptosis regulation	KIT	RNA Pol I
MK-2206	CX-5461	0.974359	PI3K signaling	apoptosis regulation	AKT1, AKT2	RNA Pol I
MP470	CX-5461	0.974359	RTK signaling	apoptosis regulation	PDGFR	RNA Pol I
Ruxolitinib	CX-5461	0.974359	JAK/STAT signaling pathway	apoptosis regulation	JAK1, JAK2, TYK2	RNA Pol I
Temozolomide	CX-5461	0.974359	DNA replication	apoptosis regulation	DNA akylating agent	RNA Pol I
Tubastatin A	CX-5461	0.974359	chromain histone acetylation	apoptosis regulation	HDAC6	RNA Pol I
VX-11e	CX-5461	0.974359	ERK MAPK signaling	apoptosis regulation	ERK	RNA Pol I
YM201636	CX-5461	0.974359	apoptosis regulation	apoptosis regulation	PYKfyve(FYV1)	RNA Pol I
Zibotentan	CX-5461	0.974359	other	apoptosis regulation	Endothelin A Receptor	RNA Pol I
A-770041	Cyclopamine	0.974359	other	cell cycle	SRC family	SMO
Crizotinib	Cyclopamine	0.974359	RTK signaling	cell cycle	MET, ALK	SMO
Erlotinib	Cyclopamine	0.974359	EGFR signaling	cell cycle	EGFR	SMO
GW843682X	Cyclopamine	0.974359	mitosis	cell cycle	PLK1	SMO
Pyrimethamine	Cyclopamine	0.974359	DNA replication	cell cycle	Dihydrofolate reductase (DHFR)	SMO
VX-680	Cyclopamine	0.974359	mitosis	cell cycle	AURKA, AURKB, AURKC, FLT3, ABL1, JAK2	SMO
Bexarotene	Cytarabine	0.974359	apoptosis regulation	DNA replication	Retinioic acid X family agonist	DNA synthesis
BX-795	Cytarabine	0.974359	apoptosis regulation	DNA replication	TBK1, PDPK1, IKK, AURKB, AURKC	DNA synthesis
CI-1040	Cytarabine	0.974359	ERK MAPK signaling	DNA replication	MEK1, MEK2	DNA synthesis
PD-173074	Cytarabine	0.974359	RTK signaling	DNA replication	FGFR1, FGFR3	DNA synthesis
PFI-1	Cytarabine	0.974359	chromatin other	DNA replication	BRD2, BRD3, BRD4	DNA synthesis
Temozolomide	Cytarabine	0.974359	DNA replication	DNA replication	DNA akylating agent	DNA synthesis
Tipifarnib	Cytarabine	0.974359	apoptosis regulation	DNA replication	Farnesyl-transferase (FNTA)	DNA synthesis
VNLG/124	Cytarabine	0.974359	chromain histone acetylation	DNA replication	HDAC,RAR	DNA synthesis
Z-LLNle-CHO	Dabrafenib	0.974359	other	ERK MAPK signaling	gamma-secretase	BRAF
FH535	Dasatinib	0.974359	WNT signaling	ABL signaling	unknown	ABL, SRC, KIT, PDGFR
GNF-2	Dasatinib	0.974359	ABL signaling	ABL signaling	ABL (T315I)	ABL, SRC, KIT, PDGFR
BX-912	DMOG	0.974359	PI3K signaling	metabolism	PDK1 (PDPK1)	Prolyl-4-Hydroxylase
NPK76-II-72-1	DMOG	0.974359	mitosis	metabolism	PLK3	Prolyl-4-Hydroxylase
Vorinostat	DMOG	0.974359	chromain histone acetylation	metabolism	HDAC inhibitor Class I, IIa, IIb, IV	Prolyl-4-Hydroxylase
(5Z)-7-Oxozeaenol	Docetaxel	0.974359	apoptosis regulation	cytoskeleton	TAK1 (MAP3K7)	Microtubules
Bortezomib	Docetaxel	0.974359	other	cytoskeleton	Proteasome	Microtubules
Camptothecin	Docetaxel	0.974359	DNA replication	cytoskeleton	TOP1	Microtubules
CMK	Docetaxel	0.974359	ERK MAPK signaling	cytoskeleton	RSK	Microtubules
Epothilone B	Docetaxel	0.974359	cytoskeleton	cytoskeleton	Microtubules	Microtubules
Vinblastine	Docetaxel	0.974359	cytoskeleton	cytoskeleton	Microtubules	Microtubules
AG-014699	Doxorubicin	0.974359	Genome integrity	DNA replication	PARP1, PARP2	DNA intercalating
Belinostat	Doxorubicin	0.974359	chromain histone acetylation	DNA replication	HDAC	DNA intercalating
BHG712	Doxorubicin	0.974359	RTK signaling	DNA replication	EPHB4	DNA intercalating
BMS-708163	Doxorubicin	0.974359	other	DNA replication	gamma-secretase	DNA intercalating
HG-5-88-01	Doxorubicin	0.974359	EGFR signaling	DNA replication	EGFR, ADCK4	DNA intercalating
IOX2	Doxorubicin	0.974359	metabolism	DNA replication	EGLN1	DNA intercalating
JQ12	Doxorubicin	0.974359	chromain histone acetylation	DNA replication	HDAC	DNA intercalating
Linifanib	Doxorubicin	0.974359	RTK signaling	DNA replication	RTK	DNA intercalating
Navitoclax	Doxorubicin	0.974359	apoptosis regulation	DNA replication	BCL-2, BCL-XL, BCL-W	DNA intercalating
UNC0638	Doxorubicin	0.974359	chromain histone acetylation	DNA replication	G9a(EHMT2), GLP(EHMT1)	DNA intercalating
XAV939	Doxorubicin	0.974359	TOR signaling	DNA replication	TNKS1, TNKS2	DNA intercalating
17-AAG	EHT 1864	0.974359	heat shock proteins	cytoskeleton	HSP90	Rac GTPases
681640	EHT 1864	0.974359	cell cycle	cytoskeleton	WEE1, CHEK1	Rac GTPases
BMS-708163	EHT 1864	0.974359	other	cytoskeleton	gamma-secretase	Rac GTPases
CEP-701	EHT 1864	0.974359	RTK signaling	cytoskeleton	FLT3, JAK2, NTRK1, RET	Rac GTPases
GDC0449	EHT 1864	0.974359	cell cycle	cytoskeleton	SMO	Rac GTPases
JNJ-26854165	EHT 1864	0.974359	p53 pathway	cytoskeleton	MDM2	Rac GTPases
Methotrexate	EHT 1864	0.974359	DNA replication	cytoskeleton	Dihydrofolate reductase (DHFR)	Rac GTPases
SB 216763	EHT 1864	0.974359	WNT signaling	cytoskeleton	GSK3A, GSK3B	Rac GTPases
SL 0101-1	EHT 1864	0.974359	ERK MAPK signaling	cytoskeleton	RSK, AURKB, PIM3	Rac GTPases
Vinblastine	EHT 1864	0.974359	cytoskeleton	cytoskeleton	Microtubules	Rac GTPases
XL-184	EHT 1864	0.974359	RTK signaling	cytoskeleton	VEGFR, MET, RET, KIT, FLT1, FLT3, FLT4, TIE2,AXL	Rac GTPases
AR-42	EKB-569	0.974359	chromain histone acetylation	EGFR signaling	HDAC	EGFR
AT-7519	EKB-569	0.974359	cell cycle	EGFR signaling	CDK9	EGFR
BIX02189	EKB-569	0.974359	MEK5/ERK5 signaling	EGFR signaling	MEK5	EGFR
CAY10603	EKB-569	0.974359	chromain histone acetylation	EGFR signaling	HDAC6	EGFR
CUDC-101	EKB-569	0.974359	chromain histone acetylation	EGFR signaling	HDAC, EGFR	EGFR
Epothilone B	EKB-569	0.974359	cytoskeleton	EGFR signaling	Microtubules	EGFR
Gefitinib	EKB-569	0.974359	EGFR signaling	EGFR signaling	EGFR	EGFR
GSK429286A	EKB-569	0.974359	cytoskeleton	EGFR signaling	ROCK2	EGFR
I-BET-762	EKB-569	0.974359	chromatin other	EGFR signaling	BRD2, BRD3, BRD4	EGFR
KIN001-055	EKB-569	0.974359	JAK/STAT signaling pathway	EGFR signaling	JAK3, MNK1	EGFR
LY317615	EKB-569	0.974359	other	EGFR signaling	PKCbeta	EGFR
NG-25	EKB-569	0.974359	apoptosis regulation	EGFR signaling	TAK	EGFR
Obatoclax Mesylate	EKB-569	0.974359	apoptosis regulation	EGFR signaling	BCL-2, BCL-XL, MCL-1	EGFR
PI-103	EKB-569	0.974359	PI3K signaling	EGFR signaling	PI3K alpha,DNAPK	EGFR
TG101348	EKB-569	0.974359	JAK/STAT signaling pathway	EGFR signaling	JAK2	EGFR
17-AAG	Elesclomol	0.974359	heat shock proteins	heat shock proteins	HSP90	HSP70
BMS-754807	Elesclomol	0.974359	IGFR signaling	heat shock proteins	IGF1R	HSP70
CP724714	Embelin	0.974359	EGFR signaling	apoptosis regulation	ERBB2	XIAP
Etoposide	Embelin	0.974359	DNA replication	apoptosis regulation	TOP2	XIAP
JQ12	Embelin	0.974359	chromain histone acetylation	apoptosis regulation	HDAC	XIAP
OSU-03012	Embelin	0.974359	PI3K signaling	apoptosis regulation	PDK1 (PDPK1)	XIAP
UNC1215	Embelin	0.974359	other	apoptosis regulation	L3MBTL3	XIAP
XMD8-85	Embelin	0.974359	MEK5/ERK5 signaling	apoptosis regulation	ERK5 (MK07)	XIAP
YK 4-279	Embelin	0.974359	other	apoptosis regulation	RNA helicase A	XIAP
ATRA	Epothilone B	0.974359	other	cytoskeleton	Retinoic acid and retinoid X receptor agonist	Microtubules
Bexarotene	Epothilone B	0.974359	apoptosis regulation	cytoskeleton	Retinioic acid X family agonist	Microtubules
Docetaxel	Epothilone B	0.974359	cytoskeleton	cytoskeleton	Microtubules	Microtubules
EKB-569	Epothilone B	0.974359	EGFR signaling	cytoskeleton	EGFR	Microtubules
GSK429286A	Epothilone B	0.974359	cytoskeleton	cytoskeleton	ROCK2	Microtubules
GW 441756	Epothilone B	0.974359	RTK signaling	cytoskeleton	NTRK1	Microtubules
JQ12	Epothilone B	0.974359	chromain histone acetylation	cytoskeleton	HDAC	Microtubules
KIN001-266	Epothilone B	0.974359	other	cytoskeleton	TPL2,COT(M3K8)	Microtubules
SB52334	Epothilone B	0.974359	RTK signaling	cytoskeleton	ALK5	Microtubules
THZ-2-102-1	Epothilone B	0.974359	cell cycle	cytoskeleton	CDK7	Microtubules
TL-2-105	Epothilone B	0.974359	ERK MAPK signaling	cytoskeleton	CRAF	Microtubules
Vorinostat	Epothilone B	0.974359	chromain histone acetylation	cytoskeleton	HDAC inhibitor Class I, IIa, IIb, IV	Microtubules
A-770041	Erlotinib	0.974359	other	EGFR signaling	SRC family	EGFR
Cyclopamine	Erlotinib	0.974359	cell cycle	EGFR signaling	SMO	EGFR
Roscovitine	Erlotinib	0.974359	cell cycle	EGFR signaling	CDK family	EGFR
Z-LLNle-CHO	Erlotinib	0.974359	other	EGFR signaling	gamma-secretase	EGFR
5-Fluorouracil	Etoposide	0.974359	DNA replication	DNA replication	DNA antimetabolite	TOP2
Embelin	Etoposide	0.974359	apoptosis regulation	DNA replication	XIAP	TOP2
HG-5-88-01	Etoposide	0.974359	EGFR signaling	DNA replication	EGFR, ADCK4	TOP2
IPA-3	Etoposide	0.974359	cytoskeleton	DNA replication	PAK	TOP2
Ispinesib Mesylate	Etoposide	0.974359	mitosis	DNA replication	KIF11	TOP2
Masitinib	Etoposide	0.974359	RTK signaling	DNA replication	KIT	TOP2
NG-25	Etoposide	0.974359	apoptosis regulation	DNA replication	TAK	TOP2
PFI-1	Etoposide	0.974359	chromatin other	DNA replication	BRD2, BRD3, BRD4	TOP2
Thapsigargin	Etoposide	0.974359	apoptosis regulation	DNA replication	ATPase, Ca++ transporting, cardiac muscle, slow twitch 2	TOP2
UNC0638	Etoposide	0.974359	chromain histone acetylation	DNA replication	G9a(EHMT2), GLP(EHMT1)	TOP2
Vorinostat	Etoposide	0.974359	chromain histone acetylation	DNA replication	HDAC inhibitor Class I, IIa, IIb, IV	TOP2
AICAR	EX-527	0.974359	metabolism	apoptosis regulation	AMPK agonist	SIRT1
ATRA	EX-527	0.974359	other	apoptosis regulation	Retinoic acid and retinoid X receptor agonist	SIRT1
BHG712	EX-527	0.974359	RTK signaling	apoptosis regulation	EPHB4	SIRT1
LFM-A13	EX-527	0.974359	other	apoptosis regulation	BTK	SIRT1
Talazoparib	EX-527	0.974359	Genome integrity	apoptosis regulation	PARP1, PARP2	SIRT1
Temsirolimus	EX-527	0.974359	TOR signaling	apoptosis regulation	mTOR	SIRT1
Vinblastine	EX-527	0.974359	cytoskeleton	apoptosis regulation	Microtubules	SIRT1
XL-184	EX-527	0.974359	RTK signaling	apoptosis regulation	VEGFR, MET, RET, KIT, FLT1, FLT3, FLT4, TIE2,AXL	SIRT1
YK 4-279	EX-527	0.974359	other	apoptosis regulation	RNA helicase A	SIRT1
AS601245	FH535	0.974359	JNK and p38 signaling	WNT signaling	JNK	unknown
Dasatinib	FH535	0.974359	ABL signaling	WNT signaling	ABL, SRC, KIT, PDGFR	unknown
HG-6-64-1	FH535	0.974359	ERK MAPK signaling	WNT signaling	BRAFV600E, TAK, MAP4K5	unknown
OSU-03012	FH535	0.974359	PI3K signaling	WNT signaling	PDK1 (PDPK1)	unknown
Salubrinal	FH535	0.974359	NF-κB pathway	WNT signaling	GADD34-PP1C phosphatase	unknown
TGX221	FH535	0.974359	PI3K signaling	WNT signaling	PI3K beta	unknown
Trametinib	FH535	0.974359	ERK MAPK signaling	WNT signaling	MEK1, MEK2	unknown
VX-11e	FH535	0.974359	ERK MAPK signaling	WNT signaling	ERK	unknown
WZ3105	FH535	0.974359	other	WNT signaling	CLK2, CNSK1E, FLT3, ULK1	unknown
ZM-447439	FH535	0.974359	mitosis	WNT signaling	AURKB	unknown
ATRA	FK866	0.974359	other	metabolism	Retinoic acid and retinoid X receptor agonist	NAMPT inhibitor
SB52334	FK866	0.974359	RTK signaling	metabolism	ALK5	NAMPT inhibitor
BHG712	FMK	0.974359	RTK signaling	ERK MAPK signaling	EPHB4	RSK
CI-1040	FMK	0.974359	ERK MAPK signaling	ERK MAPK signaling	MEK1, MEK2	RSK
GSK1070916	FMK	0.974359	mitosis	ERK MAPK signaling	AURKB	RSK
GSK2126458	FMK	0.974359	PI3K signaling	ERK MAPK signaling	PI3K, mTOR	RSK
HG-6-64-1	FMK	0.974359	ERK MAPK signaling	ERK MAPK signaling	BRAFV600E, TAK, MAP4K5	RSK
KIN001-266	FMK	0.974359	other	ERK MAPK signaling	TPL2,COT(M3K8)	RSK
KU-55933	FMK	0.974359	Genome integrity	ERK MAPK signaling	ATM	RSK
QL-XII-47	FMK	0.974359	other	ERK MAPK signaling	BTK, BMX	RSK
SL 0101-1	FMK	0.974359	ERK MAPK signaling	ERK MAPK signaling	RSK, AURKB, PIM3	RSK
BIX02189	Foretinib	0.974359	MEK5/ERK5 signaling	RTK signaling	MEK5	MET
Bosutinib	Foretinib	0.974359	ABL signaling	RTK signaling	SRC, ABL, TEC	MET
GSK-650394	Foretinib	0.974359	other	RTK signaling	SGK3	MET
KIN001-260	Foretinib	0.974359	NF-κB pathway	RTK signaling	IKK	MET
MPS-1-IN-1	Foretinib	0.974359	mitosis	RTK signaling	MPS1	MET
NPK76-II-72-1	Foretinib	0.974359	mitosis	RTK signaling	PLK3	MET
TAK-715	Foretinib	0.974359	JNK and p38 signaling	RTK signaling	p38a	MET
TL-1-85	Foretinib	0.974359	other	RTK signaling	TAK	MET
AUY922	FR-180204	0.974359	heat shock proteins	ERK MAPK signaling	HSP90	ERK
BMS345541	FR-180204	0.974359	NF-κB pathway	ERK MAPK signaling	IKBKB	ERK
Bosutinib	FR-180204	0.974359	ABL signaling	ERK MAPK signaling	SRC, ABL, TEC	ERK
GW 441756	FR-180204	0.974359	RTK signaling	ERK MAPK signaling	NTRK1	ERK
Linifanib	FR-180204	0.974359	RTK signaling	ERK MAPK signaling	RTK	ERK
MP470	FR-180204	0.974359	RTK signaling	ERK MAPK signaling	PDGFR	ERK
NSC-87877	FR-180204	0.974359	JNK and p38 signaling	ERK MAPK signaling	SHP-1 (PTPN6), SHP-2 (PTPN11)	ERK
PD-0325901	FR-180204	0.974359	ERK MAPK signaling	ERK MAPK signaling	MEK1, MEK2	ERK
QL-XII-47	FR-180204	0.974359	other	ERK MAPK signaling	BTK, BMX	ERK
Talazoparib	FR-180204	0.974359	Genome integrity	ERK MAPK signaling	PARP1, PARP2	ERK
Tivozanib	FR-180204	0.974359	RTK signaling	ERK MAPK signaling	VEGFR	ERK
Veliparib	FR-180204	0.974359	Genome integrity	ERK MAPK signaling	PARP1, PARP2	ERK
XMD14-99	FR-180204	0.974359	RTK signaling	ERK MAPK signaling	EPHB3, CAMK1	ERK
Bryostatin 1	FTI-277	0.974359	other	apoptosis regulation	PRKC	Farnesyl-transferase (FNTA)
Vinblastine	FTI-277	0.974359	cytoskeleton	apoptosis regulation	Microtubules	Farnesyl-transferase (FNTA)
Y-39983	FTI-277	0.974359	cytoskeleton	apoptosis regulation	ROCK	Farnesyl-transferase (FNTA)
17-AAG	GDC0449	0.974359	heat shock proteins	cell cycle	HSP90	SMO
AR-42	GDC0449	0.974359	chromain histone acetylation	cell cycle	HDAC	SMO
BHG712	GDC0449	0.974359	RTK signaling	cell cycle	EPHB4	SMO
CAL-101	GDC0449	0.974359	PI3K signaling	cell cycle	PI3K delta	SMO
CUDC-101	GDC0449	0.974359	chromain histone acetylation	cell cycle	HDAC, EGFR	SMO
CX-5461	GDC0449	0.974359	apoptosis regulation	cell cycle	RNA Pol I	SMO
EHT 1864	GDC0449	0.974359	cytoskeleton	cell cycle	Rac GTPases	SMO
RO-3306	GDC0449	0.974359	cell cycle	cell cycle	CDK1	SMO
Tivozanib	GDC0449	0.974359	RTK signaling	cell cycle	VEGFR	SMO
BMS-708163	GDC0941	0.974359	other	PI3K signaling	gamma-secretase	PI3K (class 1)
Tubastatin A	GDC0941	0.974359	chromain histone acetylation	PI3K signaling	HDAC6	PI3K (class 1)
XMD14-99	GDC0941	0.974359	RTK signaling	PI3K signaling	EPHB3, CAMK1	PI3K (class 1)
AR-42	Gefitinib	0.974359	chromain histone acetylation	EGFR signaling	HDAC	EGFR
Bosutinib	Gefitinib	0.974359	ABL signaling	EGFR signaling	SRC, ABL, TEC	EGFR
BX-912	Gefitinib	0.974359	PI3K signaling	EGFR signaling	PDK1 (PDPK1)	EGFR
EKB-569	Gefitinib	0.974359	EGFR signaling	EGFR signaling	EGFR	EGFR
IOX2	Gefitinib	0.974359	metabolism	EGFR signaling	EGLN1	EGFR
MP470	Gefitinib	0.974359	RTK signaling	EGFR signaling	PDGFR	EGFR
NSC-87877	Gefitinib	0.974359	JNK and p38 signaling	EGFR signaling	SHP-1 (PTPN6), SHP-2 (PTPN11)	EGFR
Nutlin-3a (-)	Gefitinib	0.974359	p53 pathway	EGFR signaling	MDM2	EGFR
PD-173074	Gefitinib	0.974359	RTK signaling	EGFR signaling	FGFR1, FGFR3	EGFR
TAK-715	Gefitinib	0.974359	JNK and p38 signaling	EGFR signaling	p38a	EGFR
Veliparib	Gefitinib	0.974359	Genome integrity	EGFR signaling	PARP1, PARP2	EGFR
CAL-101	Gemcitabine	0.974359	PI3K signaling	DNA replication	PI3K delta	DNA replication
HG-5-88-01	Gemcitabine	0.974359	EGFR signaling	DNA replication	EGFR, ADCK4	DNA replication
JW-7-24-1	Gemcitabine	0.974359	other	DNA replication	LCK	DNA replication
KIN001-260	Gemcitabine	0.974359	NF-κB pathway	DNA replication	IKK	DNA replication
NG-25	Gemcitabine	0.974359	apoptosis regulation	DNA replication	TAK	DNA replication
OSU-03012	Gemcitabine	0.974359	PI3K signaling	DNA replication	PDK1 (PDPK1)	DNA replication
PHA-793887	Gemcitabine	0.974359	cell cycle	DNA replication	CDK-pan	DNA replication
TG101348	Gemcitabine	0.974359	JAK/STAT signaling pathway	DNA replication	JAK2	DNA replication
PI-103	Genentech Cpd 10	0.974359	PI3K signaling	mitosis	PI3K alpha,DNAPK	AURKA, AURKB
QL-X-138	Genentech Cpd 10	0.974359	JAK/STAT signaling pathway	mitosis	MNK2, DNAPK, MTOR, BTK, JAK3	AURKA, AURKB
Dasatinib	GNF-2	0.974359	ABL signaling	ABL signaling	ABL, SRC, KIT, PDGFR	ABL (T315I)
Imatinib	GNF-2	0.974359	ABL signaling	ABL signaling	ABL, KIT, PDGFR	ABL (T315I)
KIN001-135	GNF-2	0.974359	NF-κB pathway	ABL signaling	IKKE / IKBKE	ABL (T315I)
WH-4-023	GNF-2	0.974359	ABL signaling	ABL signaling	SRC family, ABL	ABL (T315I)
Z-LLNle-CHO	GNF-2	0.974359	other	ABL signaling	gamma-secretase	ABL (T315I)
BMS345541	GSK1070916	0.974359	NF-κB pathway	mitosis	IKBKB	AURKB
FMK	GSK1070916	0.974359	ERK MAPK signaling	mitosis	RSK	AURKB
HG-5-113-01	GSK1070916	0.974359	ABL signaling	mitosis	LOK, LTK, TRCB, ABL(T315I)	AURKB
PF-562271	GSK1070916	0.974359	cytoskeleton	mitosis	FAK	AURKB
YM201636	GSK1070916	0.974359	apoptosis regulation	mitosis	PYKfyve(FYV1)	AURKB
CAY10603	GSK1904529A	0.974359	chromain histone acetylation	IGFR signaling	HDAC6	IGF1R
XAV939	GSK1904529A	0.974359	TOR signaling	IGFR signaling	TNKS1, TNKS2	IGF1R
5-Fluorouracil	GSK2126458	0.974359	DNA replication	PI3K signaling	DNA antimetabolite	PI3K, mTOR
Bosutinib	GSK2126458	0.974359	ABL signaling	PI3K signaling	SRC, ABL, TEC	PI3K, mTOR
CUDC-101	GSK2126458	0.974359	chromain histone acetylation	PI3K signaling	HDAC, EGFR	PI3K, mTOR
FMK	GSK2126458	0.974359	ERK MAPK signaling	PI3K signaling	RSK	PI3K, mTOR
AUY922	GSK269962A	0.974359	heat shock proteins	cytoskeleton	HSP90	ROCK1,ROCK2
BX-912	GSK269962A	0.974359	PI3K signaling	cytoskeleton	PDK1 (PDPK1)	ROCK1,ROCK2
CX-5461	GSK269962A	0.974359	apoptosis regulation	cytoskeleton	RNA Pol I	ROCK1,ROCK2
HG-6-64-1	GSK269962A	0.974359	ERK MAPK signaling	cytoskeleton	BRAFV600E, TAK, MAP4K5	ROCK1,ROCK2
selumetinib	GSK269962A	0.974359	ERK MAPK signaling	cytoskeleton	MEK1, MEK2	ROCK1,ROCK2
BMS345541	GSK429286A	0.974359	NF-κB pathway	cytoskeleton	IKBKB	ROCK2
EKB-569	GSK429286A	0.974359	EGFR signaling	cytoskeleton	EGFR	ROCK2
Epothilone B	GSK429286A	0.974359	cytoskeleton	cytoskeleton	Microtubules	ROCK2
QL-XII-47	GSK429286A	0.974359	other	cytoskeleton	BTK, BMX	ROCK2
RDEA119	GSK429286A	0.974359	ERK MAPK signaling	cytoskeleton	MEK1, MEK2	ROCK2
SB 216763	GSK429286A	0.974359	WNT signaling	cytoskeleton	GSK3A, GSK3B	ROCK2
TG101348	GSK429286A	0.974359	JAK/STAT signaling pathway	cytoskeleton	JAK2	ROCK2
XL-184	GSK429286A	0.974359	RTK signaling	cytoskeleton	VEGFR, MET, RET, KIT, FLT1, FLT3, FLT4, TIE2,AXL	ROCK2
BMS-754807	GSK-650394	0.974359	IGFR signaling	other	IGF1R	SGK3
Foretinib	GSK-650394	0.974359	RTK signaling	other	MET	SGK3
JNK Inhibitor VIII	GSK-650394	0.974359	JNK and p38 signaling	other	JNK	SGK3
JQ1	GSK-650394	0.974359	chromatin other	other	BRD2, BRD3, BRD4	SGK3
LY317615	GSK-650394	0.974359	other	other	PKCbeta	SGK3
Methotrexate	GSK-650394	0.974359	DNA replication	other	Dihydrofolate reductase (DHFR)	SGK3
Mitomycin C	GSK-650394	0.974359	DNA replication	other	DNA crosslinker	SGK3
SB590885	GSK-650394	0.974359	ERK MAPK signaling	other	BRAF	SGK3
SL 0101-1	GSK-650394	0.974359	ERK MAPK signaling	other	RSK, AURKB, PIM3	SGK3
Vorinostat	GSK-650394	0.974359	chromain histone acetylation	other	HDAC inhibitor Class I, IIa, IIb, IV	SGK3
VX-11e	GSK-650394	0.974359	ERK MAPK signaling	other	ERK	SGK3
AUY922	GSK690693	0.974359	heat shock proteins	PI3K signaling	HSP90	AKT
BHG712	GSK690693	0.974359	RTK signaling	PI3K signaling	EPHB4	AKT
MP470	GSK690693	0.974359	RTK signaling	PI3K signaling	PDGFR	AKT
NSC-207895	GSK690693	0.974359	p53 pathway	PI3K signaling	MDMX	AKT
Veliparib	GSK690693	0.974359	Genome integrity	PI3K signaling	PARP1, PARP2	AKT
XMD14-99	GSK690693	0.974359	RTK signaling	PI3K signaling	EPHB3, CAMK1	AKT
AMG-706	GW 441756	0.974359	RTK signaling	RTK signaling	VEGFR, RET, c-KIT, PDGFR	NTRK1
ATRA	GW 441756	0.974359	other	RTK signaling	Retinoic acid and retinoid X receptor agonist	NTRK1
Bicalutamide	GW 441756	0.974359	JNK and p38 signaling	RTK signaling	PI3K beta (P3C2B)	NTRK1
Bleomycin	GW 441756	0.974359	DNA replication	RTK signaling	DNA damage	NTRK1
BMS345541	GW 441756	0.974359	NF-κB pathway	RTK signaling	IKBKB	NTRK1
CHIR-99021	GW 441756	0.974359	TOR signaling	RTK signaling	GSK3B	NTRK1
Epothilone B	GW 441756	0.974359	cytoskeleton	RTK signaling	Microtubules	NTRK1
FR-180204	GW 441756	0.974359	ERK MAPK signaling	RTK signaling	ERK	NTRK1
IPA-3	GW 441756	0.974359	cytoskeleton	RTK signaling	PAK	NTRK1
KU-55933	GW 441756	0.974359	Genome integrity	RTK signaling	ATM	NTRK1
LAQ824	GW 441756	0.974359	chromain histone acetylation	RTK signaling	HDAC	NTRK1
Mitomycin C	GW 441756	0.974359	DNA replication	RTK signaling	DNA crosslinker	NTRK1
Nutlin-3a (-)	GW 441756	0.974359	p53 pathway	RTK signaling	MDM2	NTRK1
VX-702	GW 441756	0.974359	JNK and p38 signaling	RTK signaling	p38	NTRK1
AICAR	GW-2580	0.974359	metabolism	RTK signaling	AMPK agonist	cFMS
ATRA	GW-2580	0.974359	other	RTK signaling	Retinoic acid and retinoid X receptor agonist	cFMS
BHG712	GW-2580	0.974359	RTK signaling	RTK signaling	EPHB4	cFMS
QS11	GW-2580	0.974359	WNT signaling	RTK signaling	ARFGAP	cFMS
Veliparib	GW-2580	0.974359	Genome integrity	RTK signaling	PARP1, PARP2	cFMS
XL-184	GW-2580	0.974359	RTK signaling	RTK signaling	VEGFR, MET, RET, KIT, FLT1, FLT3, FLT4, TIE2,AXL	cFMS
Afatinib	GW843682X	0.974359	EGFR signaling	mitosis	ERBB2, EGFR	PLK1
Crizotinib	GW843682X	0.974359	RTK signaling	mitosis	MET, ALK	PLK1
Cyclopamine	GW843682X	0.974359	cell cycle	mitosis	SMO	PLK1
Saracatinib	GW843682X	0.974359	ABL signaling	mitosis	SRC, ABL1	PLK1
Sorafenib	GW843682X	0.974359	RTK signaling	mitosis	PDGFRA, PDGFRB, KDR, KIT, FLT3	PLK1
GSK1070916	HG-5-113-01	0.974359	mitosis	ABL signaling	AURKB	LOK, LTK, TRCB, ABL(T315I)
Doxorubicin	HG-5-88-01	0.974359	DNA replication	EGFR signaling	DNA intercalating	EGFR, ADCK4
Etoposide	HG-5-88-01	0.974359	DNA replication	EGFR signaling	TOP2	EGFR, ADCK4
Gemcitabine	HG-5-88-01	0.974359	DNA replication	EGFR signaling	DNA replication	EGFR, ADCK4
UNC0638	HG-5-88-01	0.974359	chromain histone acetylation	EGFR signaling	G9a(EHMT2), GLP(EHMT1)	EGFR, ADCK4
ZG-10	HG-5-88-01	0.974359	NF-κB pathway	EGFR signaling	IRAK1	EGFR, ADCK4
AS601245	HG-6-64-1	0.974359	JNK and p38 signaling	ERK MAPK signaling	JNK	BRAFV600E, TAK, MAP4K5
BIX02189	HG-6-64-1	0.974359	MEK5/ERK5 signaling	ERK MAPK signaling	MEK5	BRAFV600E, TAK, MAP4K5
FH535	HG-6-64-1	0.974359	WNT signaling	ERK MAPK signaling	unknown	BRAFV600E, TAK, MAP4K5
FMK	HG-6-64-1	0.974359	ERK MAPK signaling	ERK MAPK signaling	RSK	BRAFV600E, TAK, MAP4K5
GSK269962A	HG-6-64-1	0.974359	cytoskeleton	ERK MAPK signaling	ROCK1,ROCK2	BRAFV600E, TAK, MAP4K5
NPK76-II-72-1	HG-6-64-1	0.974359	mitosis	ERK MAPK signaling	PLK3	BRAFV600E, TAK, MAP4K5
piperlongumine	HG-6-64-1	0.974359	apoptosis regulation	ERK MAPK signaling	Increases ROS levels	BRAFV600E, TAK, MAP4K5
Y-39983	HG-6-64-1	0.974359	cytoskeleton	ERK MAPK signaling	ROCK	BRAFV600E, TAK, MAP4K5
AR-42	I-BET-762	0.974359	chromain histone acetylation	chromatin other	HDAC	BRD2, BRD3, BRD4
Belinostat	I-BET-762	0.974359	chromain histone acetylation	chromatin other	HDAC	BRD2, BRD3, BRD4
BMS345541	I-BET-762	0.974359	NF-κB pathway	chromatin other	IKBKB	BRD2, BRD3, BRD4
EKB-569	I-BET-762	0.974359	EGFR signaling	chromatin other	EGFR	BRD2, BRD3, BRD4
LY317615	I-BET-762	0.974359	other	chromatin other	PKCbeta	BRD2, BRD3, BRD4
CH5424802	Imatinib	0.974359	RTK signaling	ABL signaling	ALK	ABL, KIT, PDGFR
GNF-2	Imatinib	0.974359	ABL signaling	ABL signaling	ABL (T315I)	ABL, KIT, PDGFR
PHA-665752	Imatinib	0.974359	RTK signaling	ABL signaling	MET	ABL, KIT, PDGFR
WH-4-023	Imatinib	0.974359	ABL signaling	ABL signaling	SRC family, ABL	ABL, KIT, PDGFR
5-Fluorouracil	IOX2	0.974359	DNA replication	metabolism	DNA antimetabolite	EGLN1
AG-014699	IOX2	0.974359	Genome integrity	metabolism	PARP1, PARP2	EGLN1
Doxorubicin	IOX2	0.974359	DNA replication	metabolism	DNA intercalating	EGLN1
Gefitinib	IOX2	0.974359	EGFR signaling	metabolism	EGFR	EGLN1
JW-7-24-1	IOX2	0.974359	other	metabolism	LCK	EGLN1
KIN001-244	IOX2	0.974359	PI3K signaling	metabolism	PDK1 (PDPK1)	EGLN1
KIN001-260	IOX2	0.974359	NF-κB pathway	metabolism	IKK	EGLN1
Nilotinib	IOX2	0.974359	ABL signaling	metabolism	ABL	EGLN1
PIK-93	IOX2	0.974359	PI3K signaling	metabolism	PI4K,PI3K	EGLN1
BIRB 0796	IPA-3	0.974359	JNK and p38 signaling	cytoskeleton	Androgen receptor (ANDR)	PAK
BMS345541	IPA-3	0.974359	NF-κB pathway	cytoskeleton	IKBKB	PAK
Cisplatin	IPA-3	0.974359	DNA replication	cytoskeleton	DNA crosslinker	PAK
Etoposide	IPA-3	0.974359	DNA replication	cytoskeleton	TOP2	PAK
GW 441756	IPA-3	0.974359	RTK signaling	cytoskeleton	NTRK1	PAK
KU-55933	IPA-3	0.974359	Genome integrity	cytoskeleton	ATM	PAK
Methotrexate	IPA-3	0.974359	DNA replication	cytoskeleton	Dihydrofolate reductase (DHFR)	PAK
SB 216763	IPA-3	0.974359	WNT signaling	cytoskeleton	GSK3A, GSK3B	PAK
THZ-2-102-1	IPA-3	0.974359	cell cycle	cytoskeleton	CDK7	PAK
Vinblastine	IPA-3	0.974359	cytoskeleton	cytoskeleton	Microtubules	PAK
YM155	IPA-3	0.974359	apoptosis regulation	cytoskeleton	BIRC5 (Survivin)	PAK
Cisplatin	Ispinesib Mesylate	0.974359	DNA replication	mitosis	DNA crosslinker	KIF11
Etoposide	Ispinesib Mesylate	0.974359	DNA replication	mitosis	TOP2	KIF11
JNJ-26854165	Ispinesib Mesylate	0.974359	p53 pathway	mitosis	MDM2	KIF11
PIK-93	Ispinesib Mesylate	0.974359	PI3K signaling	mitosis	PI4K,PI3K	KIF11
QL-X-138	Ispinesib Mesylate	0.974359	JAK/STAT signaling pathway	mitosis	MNK2, DNAPK, MTOR, BTK, JAK3	KIF11
TAK-715	Ispinesib Mesylate	0.974359	JNK and p38 signaling	mitosis	p38a	KIF11
Tamoxifen	Ispinesib Mesylate	0.974359	other	mitosis	ER	KIF11
Tubastatin A	Ispinesib Mesylate	0.974359	chromain histone acetylation	mitosis	HDAC6	KIF11
Vinblastine	Ispinesib Mesylate	0.974359	cytoskeleton	mitosis	Microtubules	KIF11
AR-42	JNJ-26854165	0.974359	chromain histone acetylation	p53 pathway	HDAC	MDM2
Bicalutamide	JNJ-26854165	0.974359	JNK and p38 signaling	p53 pathway	PI3K beta (P3C2B)	MDM2
EHT 1864	JNJ-26854165	0.974359	cytoskeleton	p53 pathway	Rac GTPases	MDM2
Ispinesib Mesylate	JNJ-26854165	0.974359	mitosis	p53 pathway	KIF11	MDM2
JNK Inhibitor VIII	JNJ-26854165	0.974359	JNK and p38 signaling	p53 pathway	JNK	MDM2
KIN001-055	JNJ-26854165	0.974359	JAK/STAT signaling pathway	p53 pathway	JAK3, MNK1	MDM2
KU-55933	JNJ-26854165	0.974359	Genome integrity	p53 pathway	ATM	MDM2
MK-2206	JNJ-26854165	0.974359	PI3K signaling	p53 pathway	AKT1, AKT2	MDM2
rTRAIL	JNJ-26854165	0.974359	apoptosis regulation	p53 pathway	DR4, DR5	MDM2
selumetinib	JNJ-26854165	0.974359	ERK MAPK signaling	p53 pathway	MEK1, MEK2	MDM2
Veliparib	JNJ-26854165	0.974359	Genome integrity	p53 pathway	PARP1, PARP2	MDM2
XL-184	JNJ-26854165	0.974359	RTK signaling	p53 pathway	VEGFR, MET, RET, KIT, FLT1, FLT3, FLT4, TIE2,AXL	MDM2
BIRB 0796	JNK Inhibitor VIII	0.974359	JNK and p38 signaling	JNK and p38 signaling	Androgen receptor (ANDR)	JNK
BMS-708163	JNK Inhibitor VIII	0.974359	other	JNK and p38 signaling	gamma-secretase	JNK
Cisplatin	JNK Inhibitor VIII	0.974359	DNA replication	JNK and p38 signaling	DNA crosslinker	JNK
GSK-650394	JNK Inhibitor VIII	0.974359	other	JNK and p38 signaling	SGK3	JNK
JNJ-26854165	JNK Inhibitor VIII	0.974359	p53 pathway	JNK and p38 signaling	MDM2	JNK
Methotrexate	JNK Inhibitor VIII	0.974359	DNA replication	JNK and p38 signaling	Dihydrofolate reductase (DHFR)	JNK
Olaparib	JNK Inhibitor VIII	0.974359	Genome integrity	JNK and p38 signaling	PARP1, PARP2	JNK
PLX4720	JNK Inhibitor VIII	0.974359	ERK MAPK signaling	JNK and p38 signaling	BRAF	JNK
SB 216763	JNK Inhibitor VIII	0.974359	WNT signaling	JNK and p38 signaling	GSK3A, GSK3B	JNK
SB52334	JNK Inhibitor VIII	0.974359	RTK signaling	JNK and p38 signaling	ALK5	JNK
Tivozanib	JNK Inhibitor VIII	0.974359	RTK signaling	JNK and p38 signaling	VEGFR	JNK
AP-24534	JNK-9L	0.974359	ABL signaling	JNK and p38 signaling	ABL	JNK, CDK9
Bexarotene	JNK-9L	0.974359	apoptosis regulation	JNK and p38 signaling	Retinioic acid X family agonist	JNK, CDK9
BMS-708163	JNK-9L	0.974359	other	JNK and p38 signaling	gamma-secretase	JNK, CDK9
QL-X-138	JNK-9L	0.974359	JAK/STAT signaling pathway	JNK and p38 signaling	MNK2, DNAPK, MTOR, BTK, JAK3	JNK, CDK9
STF-62247	JNK-9L	0.974359	apoptosis regulation	JNK and p38 signaling	Autophagy	JNK, CDK9
Vinblastine	JNK-9L	0.974359	cytoskeleton	JNK and p38 signaling	Microtubules	JNK, CDK9
Y-39983	JNK-9L	0.974359	cytoskeleton	JNK and p38 signaling	ROCK	JNK, CDK9
GSK-650394	JQ1	0.974359	other	chromatin other	SGK3	BRD2, BRD3, BRD4
PFI-1	JQ1	0.974359	chromatin other	chromatin other	BRD2, BRD3, BRD4	BRD2, BRD3, BRD4
SGC0946	JQ1	0.974359	chromain histone acetylation	chromatin other	DOT1L (Q8TEK3)	BRD2, BRD3, BRD4
VNLG/124	JQ1	0.974359	chromain histone acetylation	chromatin other	HDAC,RAR	BRD2, BRD3, BRD4
5-Fluorouracil	JQ12	0.974359	DNA replication	chromain histone acetylation	DNA antimetabolite	HDAC
Doxorubicin	JQ12	0.974359	DNA replication	chromain histone acetylation	DNA intercalating	HDAC
Embelin	JQ12	0.974359	apoptosis regulation	chromain histone acetylation	XIAP	HDAC
Epothilone B	JQ12	0.974359	cytoskeleton	chromain histone acetylation	Microtubules	HDAC
LFM-A13	JQ12	0.974359	other	chromain histone acetylation	BTK	HDAC
Lisitinib	JQ12	0.974359	IGFR signaling	chromain histone acetylation	IGF1R	HDAC
OSI-027	JQ12	0.974359	TOR signaling	chromain histone acetylation	mTORC1/2	HDAC
QL-X-138	JQ12	0.974359	JAK/STAT signaling pathway	chromain histone acetylation	MNK2, DNAPK, MTOR, BTK, JAK3	HDAC
Bosutinib	JW-7-24-1	0.974359	ABL signaling	other	SRC, ABL, TEC	LCK
Gemcitabine	JW-7-24-1	0.974359	DNA replication	other	DNA replication	LCK
IOX2	JW-7-24-1	0.974359	metabolism	other	EGLN1	LCK
Mitomycin C	JW-7-24-1	0.974359	DNA replication	other	DNA crosslinker	LCK
MK-2206	JW-7-24-1	0.974359	PI3K signaling	other	AKT1, AKT2	LCK
OSI-930	JW-7-24-1	0.974359	RTK signaling	other	KIT, VEGFR, PDGFR	LCK
TL-2-105	JW-7-24-1	0.974359	ERK MAPK signaling	other	CRAF	LCK
UNC1215	JW-7-24-1	0.974359	other	other	L3MBTL3	LCK
Vorinostat	JW-7-24-1	0.974359	chromain histone acetylation	other	HDAC inhibitor Class I, IIa, IIb, IV	LCK
XMD13-2	JW-7-24-1	0.974359	other	other	RIPK	LCK
BMS-509744	JW-7-52-1	0.974359	other	TOR signaling	ITK	mTOR
Crizotinib	JW-7-52-1	0.974359	RTK signaling	TOR signaling	MET, ALK	mTOR
TAE684	JW-7-52-1	0.974359	RTK signaling	TOR signaling	ALK	mTOR
EKB-569	KIN001-055	0.974359	EGFR signaling	JAK/STAT signaling pathway	EGFR	JAK3, MNK1
JNJ-26854165	KIN001-055	0.974359	p53 pathway	JAK/STAT signaling pathway	MDM2	JAK3, MNK1
KU-55933	KIN001-055	0.974359	Genome integrity	JAK/STAT signaling pathway	ATM	JAK3, MNK1
TAK-715	KIN001-055	0.974359	JNK and p38 signaling	JAK/STAT signaling pathway	p38a	JAK3, MNK1
AMG-706	KIN001-102	0.974359	RTK signaling	PI3K signaling	VEGFR, RET, c-KIT, PDGFR	AKT1
PD-173074	KIN001-102	0.974359	RTK signaling	PI3K signaling	FGFR1, FGFR3	AKT1
GNF-2	KIN001-135	0.974359	ABL signaling	NF-κB pathway	ABL (T315I)	IKKE / IKBKE
Parthenolide	KIN001-135	0.974359	NF-κB pathway	NF-κB pathway	NFKB1	IKKE / IKBKE
Rapamycin	KIN001-135	0.974359	TOR signaling	NF-κB pathway	mTOR	IKKE / IKBKE
VX-680	KIN001-135	0.974359	mitosis	NF-κB pathway	AURKA, AURKB, AURKC, FLT3, ABL1, JAK2	IKKE / IKBKE
BHG712	KIN001-236	0.974359	RTK signaling	other	EPHB4	TIE2
MLN4924	KIN001-236	0.974359	TOR signaling	other	NEDD8-activating enzyme (NAE)	TIE2
NSC-87877	KIN001-236	0.974359	JNK and p38 signaling	other	SHP-1 (PTPN6), SHP-2 (PTPN11)	TIE2
PD-173074	KIN001-236	0.974359	RTK signaling	other	FGFR1, FGFR3	TIE2
SB590885	KIN001-236	0.974359	ERK MAPK signaling	other	BRAF	TIE2
SNX-2112	KIN001-236	0.974359	heat shock proteins	other	HSP90	TIE2
Talazoparib	KIN001-236	0.974359	Genome integrity	other	PARP1, PARP2	TIE2
Tivozanib	KIN001-236	0.974359	RTK signaling	other	VEGFR	TIE2
XL-184	KIN001-236	0.974359	RTK signaling	other	VEGFR, MET, RET, KIT, FLT1, FLT3, FLT4, TIE2,AXL	TIE2
AP-24534	KIN001-244	0.974359	ABL signaling	PI3K signaling	ABL	PDK1 (PDPK1)
AT-7519	KIN001-244	0.974359	cell cycle	PI3K signaling	CDK9	PDK1 (PDPK1)
CAL-101	KIN001-244	0.974359	PI3K signaling	PI3K signaling	PI3K delta	PDK1 (PDPK1)
CP466722	KIN001-244	0.974359	Genome integrity	PI3K signaling	ATM	PDK1 (PDPK1)
IOX2	KIN001-244	0.974359	metabolism	PI3K signaling	EGLN1	PDK1 (PDPK1)
KIN001-266	KIN001-244	0.974359	other	PI3K signaling	TPL2,COT(M3K8)	PDK1 (PDPK1)
QL-XII-47	KIN001-244	0.974359	other	PI3K signaling	BTK, BMX	PDK1 (PDPK1)
Ruxolitinib	KIN001-244	0.974359	JAK/STAT signaling pathway	PI3K signaling	JAK1, JAK2, TYK2	PDK1 (PDPK1)
SB 505124	KIN001-244	0.974359	other	PI3K signaling	TGFbetaR-I (ALK5)	PDK1 (PDPK1)
TL-2-105	KIN001-244	0.974359	ERK MAPK signaling	PI3K signaling	CRAF	PDK1 (PDPK1)
XMD15-27	KIN001-244	0.974359	other	PI3K signaling	CAMK2B, CLK2, DYRK1A, MAST1, STK39	PDK1 (PDPK1)
Foretinib	KIN001-260	0.974359	RTK signaling	NF-κB pathway	MET	IKK
Gemcitabine	KIN001-260	0.974359	DNA replication	NF-κB pathway	DNA replication	IKK
IOX2	KIN001-260	0.974359	metabolism	NF-κB pathway	EGLN1	IKK
NU-7441	KIN001-260	0.974359	Genome integrity	NF-κB pathway	DNAPK	IKK
OSI-930	KIN001-260	0.974359	RTK signaling	NF-κB pathway	KIT, VEGFR, PDGFR	IKK
UNC1215	KIN001-260	0.974359	other	NF-κB pathway	L3MBTL3	IKK
AR-42	KIN001-266	0.974359	chromain histone acetylation	other	HDAC	TPL2,COT(M3K8)
CAY10603	KIN001-266	0.974359	chromain histone acetylation	other	HDAC6	TPL2,COT(M3K8)
Epothilone B	KIN001-266	0.974359	cytoskeleton	other	Microtubules	TPL2,COT(M3K8)
FMK	KIN001-266	0.974359	ERK MAPK signaling	other	RSK	TPL2,COT(M3K8)
KIN001-244	KIN001-266	0.974359	PI3K signaling	other	PDK1 (PDPK1)	TPL2,COT(M3K8)
TL-2-105	KIN001-266	0.974359	ERK MAPK signaling	other	CRAF	TPL2,COT(M3K8)
CI-1040	KIN001-270	0.974359	ERK MAPK signaling	cell cycle	MEK1, MEK2	CDK9
Shikonin	KIN001-270	0.974359	apoptosis regulation	cell cycle	unknown	CDK9
Talazoparib	KIN001-270	0.974359	Genome integrity	cell cycle	PARP1, PARP2	CDK9
Veliparib	KIN001-270	0.974359	Genome integrity	cell cycle	PARP1, PARP2	CDK9
XMD11-85h	KIN001-270	0.974359	PI3K signaling	cell cycle	BRSK2, FLT4, MARK4, PRKCD, RET, SPRK1	CDK9
681640	KU-55933	0.974359	cell cycle	Genome integrity	WEE1, CHEK1	ATM
AICAR	KU-55933	0.974359	metabolism	Genome integrity	AMPK agonist	ATM
Cisplatin	KU-55933	0.974359	DNA replication	Genome integrity	DNA crosslinker	ATM
CX-5461	KU-55933	0.974359	apoptosis regulation	Genome integrity	RNA Pol I	ATM
FMK	KU-55933	0.974359	ERK MAPK signaling	Genome integrity	RSK	ATM
GW 441756	KU-55933	0.974359	RTK signaling	Genome integrity	NTRK1	ATM
IPA-3	KU-55933	0.974359	cytoskeleton	Genome integrity	PAK	ATM
JNJ-26854165	KU-55933	0.974359	p53 pathway	Genome integrity	MDM2	ATM
KIN001-055	KU-55933	0.974359	JAK/STAT signaling pathway	Genome integrity	JAK3, MNK1	ATM
NG-25	KU-55933	0.974359	apoptosis regulation	Genome integrity	TAK	ATM
Ruxolitinib	KU-55933	0.974359	JAK/STAT signaling pathway	Genome integrity	JAK1, JAK2, TYK2	ATM
SNX-2112	KU-55933	0.974359	heat shock proteins	Genome integrity	HSP90	ATM
STF-62247	KU-55933	0.974359	apoptosis regulation	Genome integrity	Autophagy	ATM
Vinblastine	KU-55933	0.974359	cytoskeleton	Genome integrity	Microtubules	ATM
YM201636	KU-55933	0.974359	apoptosis regulation	Genome integrity	PYKfyve(FYV1)	ATM
Zibotentan	KU-55933	0.974359	other	Genome integrity	Endothelin A Receptor	ATM
A-770041	Lapatinib	0.974359	other	EGFR signaling	SRC family	EGFR, ERBB2
Saracatinib	Lapatinib	0.974359	ABL signaling	EGFR signaling	SRC, ABL1	EGFR, ERBB2
GW 441756	LAQ824	0.974359	RTK signaling	chromain histone acetylation	NTRK1	HDAC
Shikonin	LAQ824	0.974359	apoptosis regulation	chromain histone acetylation	unknown	HDAC
AG-014699	Lenalidomide	0.974359	Genome integrity	apoptosis regulation	PARP1, PARP2	TNF alpha
AZD8055	Lenalidomide	0.974359	TOR signaling	apoptosis regulation	mTORC1/2	TNF alpha
Bryostatin 1	Lenalidomide	0.974359	other	apoptosis regulation	PRKC	TNF alpha
CHIR-99021	Lenalidomide	0.974359	TOR signaling	apoptosis regulation	GSK3B	TNF alpha
Vinblastine	Lenalidomide	0.974359	cytoskeleton	apoptosis regulation	Microtubules	TNF alpha
Zibotentan	Lenalidomide	0.974359	other	apoptosis regulation	Endothelin A Receptor	TNF alpha
BMS345541	LFM-A13	0.974359	NF-κB pathway	other	IKBKB	BTK
EX-527	LFM-A13	0.974359	apoptosis regulation	other	SIRT1	BTK
JQ12	LFM-A13	0.974359	chromain histone acetylation	other	HDAC	BTK
Navitoclax	LFM-A13	0.974359	apoptosis regulation	other	BCL-2, BCL-XL, BCL-W	BTK
OSU-03012	LFM-A13	0.974359	PI3K signaling	other	PDK1 (PDPK1)	BTK
PI-103	LFM-A13	0.974359	PI3K signaling	other	PI3K alpha,DNAPK	BTK
QS11	LFM-A13	0.974359	WNT signaling	other	ARFGAP	BTK
Vorinostat	LFM-A13	0.974359	chromain histone acetylation	other	HDAC inhibitor Class I, IIa, IIb, IV	BTK
5-Fluorouracil	Linifanib	0.974359	DNA replication	RTK signaling	DNA antimetabolite	RTK
Axitinib	Linifanib	0.974359	RTK signaling	RTK signaling	PDGFR, KIT, VEGFR	RTK
BMS345541	Linifanib	0.974359	NF-κB pathway	RTK signaling	IKBKB	RTK
CI-1040	Linifanib	0.974359	ERK MAPK signaling	RTK signaling	MEK1, MEK2	RTK
Cisplatin	Linifanib	0.974359	DNA replication	RTK signaling	DNA crosslinker	RTK
CUDC-101	Linifanib	0.974359	chromain histone acetylation	RTK signaling	HDAC, EGFR	RTK
Doxorubicin	Linifanib	0.974359	DNA replication	RTK signaling	DNA intercalating	RTK
FR-180204	Linifanib	0.974359	ERK MAPK signaling	RTK signaling	ERK	RTK
MK-2206	Linifanib	0.974359	PI3K signaling	RTK signaling	AKT1, AKT2	RTK
Nilotinib	Linifanib	0.974359	ABL signaling	RTK signaling	ABL	RTK
Nutlin-3a (-)	Linifanib	0.974359	p53 pathway	RTK signaling	MDM2	RTK
Y-39983	Linifanib	0.974359	cytoskeleton	RTK signaling	ROCK	RTK
JQ12	Lisitinib	0.974359	chromain histone acetylation	IGFR signaling	HDAC	IGF1R
Vinorelbine	Lisitinib	0.974359	cytoskeleton	IGFR signaling	Microtubules	IGF1R
VNLG/124	Lisitinib	0.974359	chromain histone acetylation	IGFR signaling	HDAC,RAR	IGF1R
Bryostatin 1	LY317615	0.974359	other	other	PRKC	PKCbeta
EKB-569	LY317615	0.974359	EGFR signaling	other	EGFR	PKCbeta
GSK-650394	LY317615	0.974359	other	other	SGK3	PKCbeta
I-BET-762	LY317615	0.974359	chromatin other	other	BRD2, BRD3, BRD4	PKCbeta
WZ3105	LY317615	0.974359	other	other	CLK2, CNSK1E, FLT3, ULK1	PKCbeta
BAY 61-3606	Masitinib	0.974359	apoptosis regulation	RTK signaling	SYK	KIT
BHG712	Masitinib	0.974359	RTK signaling	RTK signaling	EPHB4	KIT
BIRB 0796	Masitinib	0.974359	JNK and p38 signaling	RTK signaling	Androgen receptor (ANDR)	KIT
CI-1040	Masitinib	0.974359	ERK MAPK signaling	RTK signaling	MEK1, MEK2	KIT
CP724714	Masitinib	0.974359	EGFR signaling	RTK signaling	ERBB2	KIT
CX-5461	Masitinib	0.974359	apoptosis regulation	RTK signaling	RNA Pol I	KIT
Etoposide	Masitinib	0.974359	DNA replication	RTK signaling	TOP2	KIT
PHA-793887	Masitinib	0.974359	cell cycle	RTK signaling	CDK-pan	KIT
PIK-93	Masitinib	0.974359	PI3K signaling	RTK signaling	PI4K,PI3K	KIT
RO-3306	Masitinib	0.974359	cell cycle	RTK signaling	CDK1	KIT
TPCA-1	Masitinib	0.974359	NF-κB pathway	RTK signaling	IKK	KIT
YK 4-279	Masitinib	0.974359	other	RTK signaling	RNA helicase A	KIT
AICAR	Methotrexate	0.974359	metabolism	DNA replication	AMPK agonist	Dihydrofolate reductase (DHFR)
ATRA	Methotrexate	0.974359	other	DNA replication	Retinoic acid and retinoid X receptor agonist	Dihydrofolate reductase (DHFR)
Axitinib	Methotrexate	0.974359	RTK signaling	DNA replication	PDGFR, KIT, VEGFR	Dihydrofolate reductase (DHFR)
BX-795	Methotrexate	0.974359	apoptosis regulation	DNA replication	TBK1, PDPK1, IKK, AURKB, AURKC	Dihydrofolate reductase (DHFR)
EHT 1864	Methotrexate	0.974359	cytoskeleton	DNA replication	Rac GTPases	Dihydrofolate reductase (DHFR)
GSK-650394	Methotrexate	0.974359	other	DNA replication	SGK3	Dihydrofolate reductase (DHFR)
IPA-3	Methotrexate	0.974359	cytoskeleton	DNA replication	PAK	Dihydrofolate reductase (DHFR)
JNK Inhibitor VIII	Methotrexate	0.974359	JNK and p38 signaling	DNA replication	JNK	Dihydrofolate reductase (DHFR)
PF-562271	Methotrexate	0.974359	cytoskeleton	DNA replication	FAK	Dihydrofolate reductase (DHFR)
SB590885	Methotrexate	0.974359	ERK MAPK signaling	DNA replication	BRAF	Dihydrofolate reductase (DHFR)
SNX-2112	Methotrexate	0.974359	heat shock proteins	DNA replication	HSP90	Dihydrofolate reductase (DHFR)
Salubrinal	MG-132	0.974359	NF-κB pathway	other	GADD34-PP1C phosphatase	Proteasome
VX-680	MG-132	0.974359	mitosis	other	AURKA, AURKB, AURKC, FLT3, ABL1, JAK2	Proteasome
XMD8-85	MG-132	0.974359	MEK5/ERK5 signaling	other	ERK5 (MK07)	Proteasome
Obatoclax Mesylate	Midostaurin	0.974359	apoptosis regulation	RTK signaling	BCL-2, BCL-XL, MCL-1	KIT
Cisplatin	Mitomycin C	0.974359	DNA replication	DNA replication	DNA crosslinker	DNA crosslinker
GSK-650394	Mitomycin C	0.974359	other	DNA replication	SGK3	DNA crosslinker
GW 441756	Mitomycin C	0.974359	RTK signaling	DNA replication	NTRK1	DNA crosslinker
JW-7-24-1	Mitomycin C	0.974359	other	DNA replication	LCK	DNA crosslinker
Nutlin-3a (-)	Mitomycin C	0.974359	p53 pathway	DNA replication	MDM2	DNA crosslinker
rTRAIL	Mitomycin C	0.974359	apoptosis regulation	DNA replication	DR4, DR5	DNA crosslinker
Thapsigargin	Mitomycin C	0.974359	apoptosis regulation	DNA replication	ATPase, Ca++ transporting, cardiac muscle, slow twitch 2	DNA crosslinker
TL-1-85	Mitomycin C	0.974359	other	DNA replication	TAK	DNA crosslinker
Cetuximab	MK-2206	0.974359	EGFR signaling	PI3K signaling	EGFR	AKT1, AKT2
CP466722	MK-2206	0.974359	Genome integrity	PI3K signaling	ATM	AKT1, AKT2
CX-5461	MK-2206	0.974359	apoptosis regulation	PI3K signaling	RNA Pol I	AKT1, AKT2
JNJ-26854165	MK-2206	0.974359	p53 pathway	PI3K signaling	MDM2	AKT1, AKT2
JW-7-24-1	MK-2206	0.974359	other	PI3K signaling	LCK	AKT1, AKT2
Linifanib	MK-2206	0.974359	RTK signaling	PI3K signaling	RTK	AKT1, AKT2
PD-0325901	MK-2206	0.974359	ERK MAPK signaling	PI3K signaling	MEK1, MEK2	AKT1, AKT2
SB 505124	MK-2206	0.974359	other	PI3K signaling	TGFbetaR-I (ALK5)	AKT1, AKT2
TL-1-85	MK-2206	0.974359	other	PI3K signaling	TAK	AKT1, AKT2
Veliparib	MK-2206	0.974359	Genome integrity	PI3K signaling	PARP1, PARP2	AKT1, AKT2
Axitinib	MLN4924	0.974359	RTK signaling	TOR signaling	PDGFR, KIT, VEGFR	NEDD8-activating enzyme (NAE)
Cisplatin	MLN4924	0.974359	DNA replication	TOR signaling	DNA crosslinker	NEDD8-activating enzyme (NAE)
KIN001-236	MLN4924	0.974359	other	TOR signaling	TIE2	NEDD8-activating enzyme (NAE)
Nutlin-3a (-)	MLN4924	0.974359	p53 pathway	TOR signaling	MDM2	NEDD8-activating enzyme (NAE)
SN-38	MLN4924	0.974359	DNA replication	TOR signaling	TOP1	NEDD8-activating enzyme (NAE)
T0901317	MLN4924	0.974359	other	TOR signaling	LXR	NEDD8-activating enzyme (NAE)
VNLG/124	MLN4924	0.974359	chromain histone acetylation	TOR signaling	HDAC,RAR	NEDD8-activating enzyme (NAE)
Zibotentan	MLN4924	0.974359	other	TOR signaling	Endothelin A Receptor	NEDD8-activating enzyme (NAE)
Bleomycin	MP470	0.974359	DNA replication	RTK signaling	DNA damage	PDGFR
BMS345541	MP470	0.974359	NF-κB pathway	RTK signaling	IKBKB	PDGFR
BMS-708163	MP470	0.974359	other	RTK signaling	gamma-secretase	PDGFR
Cetuximab	MP470	0.974359	EGFR signaling	RTK signaling	EGFR	PDGFR
CX-5461	MP470	0.974359	apoptosis regulation	RTK signaling	RNA Pol I	PDGFR
FR-180204	MP470	0.974359	ERK MAPK signaling	RTK signaling	ERK	PDGFR
Gefitinib	MP470	0.974359	EGFR signaling	RTK signaling	EGFR	PDGFR
GSK690693	MP470	0.974359	PI3K signaling	RTK signaling	AKT	PDGFR
XMD15-27	MP470	0.974359	other	RTK signaling	CAMK2B, CLK2, DYRK1A, MAST1, STK39	PDGFR
Y-39983	MP470	0.974359	cytoskeleton	RTK signaling	ROCK	PDGFR
AR-42	MPS-1-IN-1	0.974359	chromain histone acetylation	mitosis	HDAC	MPS1
BIRB 0796	MPS-1-IN-1	0.974359	JNK and p38 signaling	mitosis	Androgen receptor (ANDR)	MPS1
Bosutinib	MPS-1-IN-1	0.974359	ABL signaling	mitosis	SRC, ABL, TEC	MPS1
Bryostatin 1	MPS-1-IN-1	0.974359	other	mitosis	PRKC	MPS1
Foretinib	MPS-1-IN-1	0.974359	RTK signaling	mitosis	MET	MPS1
PAC-1	MPS-1-IN-1	0.974359	apoptosis regulation	mitosis	CASP3 agonist	MPS1
QL-XI-92	MPS-1-IN-1	0.974359	RTK signaling	mitosis	DDR1	MPS1
TAK-715	MPS-1-IN-1	0.974359	JNK and p38 signaling	mitosis	p38a	MPS1
XMD15-27	MPS-1-IN-1	0.974359	other	mitosis	CAMK2B, CLK2, DYRK1A, MAST1, STK39	MPS1
YM155	MPS-1-IN-1	0.974359	apoptosis regulation	mitosis	BIRC5 (Survivin)	MPS1
Zibotentan	MPS-1-IN-1	0.974359	other	mitosis	Endothelin A Receptor	MPS1
BMS-509744	MS-275	0.974359	other	chromain histone acetylation	ITK	HDAC
Sunitinib	MS-275	0.974359	RTK signaling	chromain histone acetylation	PDGFRA, PDGFRB, KDR, KIT, FLT3	HDAC
AG-014699	Navitoclax	0.974359	Genome integrity	apoptosis regulation	PARP1, PARP2	BCL-2, BCL-XL, BCL-W
ATRA	Navitoclax	0.974359	other	apoptosis regulation	Retinoic acid and retinoid X receptor agonist	BCL-2, BCL-XL, BCL-W
Axitinib	Navitoclax	0.974359	RTK signaling	apoptosis regulation	PDGFR, KIT, VEGFR	BCL-2, BCL-XL, BCL-W
Doxorubicin	Navitoclax	0.974359	DNA replication	apoptosis regulation	DNA intercalating	BCL-2, BCL-XL, BCL-W
LFM-A13	Navitoclax	0.974359	other	apoptosis regulation	BTK	BCL-2, BCL-XL, BCL-W
PAC-1	Navitoclax	0.974359	apoptosis regulation	apoptosis regulation	CASP3 agonist	BCL-2, BCL-XL, BCL-W
SNX-2112	Navitoclax	0.974359	heat shock proteins	apoptosis regulation	HSP90	BCL-2, BCL-XL, BCL-W
Bleomycin	NG-25	0.974359	DNA replication	apoptosis regulation	DNA damage	TAK
Bosutinib	NG-25	0.974359	ABL signaling	apoptosis regulation	SRC, ABL, TEC	TAK
CI-1040	NG-25	0.974359	ERK MAPK signaling	apoptosis regulation	MEK1, MEK2	TAK
EKB-569	NG-25	0.974359	EGFR signaling	apoptosis regulation	EGFR	TAK
Etoposide	NG-25	0.974359	DNA replication	apoptosis regulation	TOP2	TAK
Gemcitabine	NG-25	0.974359	DNA replication	apoptosis regulation	DNA replication	TAK
KU-55933	NG-25	0.974359	Genome integrity	apoptosis regulation	ATM	TAK
THZ-2-49	NG-25	0.974359	cell cycle	apoptosis regulation	CDK9	TAK
TL-2-105	NG-25	0.974359	ERK MAPK signaling	apoptosis regulation	CRAF	TAK
ZM-447439	NG-25	0.974359	mitosis	apoptosis regulation	AURKB	TAK
Cetuximab	Nilotinib	0.974359	EGFR signaling	ABL signaling	EGFR	ABL
IOX2	Nilotinib	0.974359	metabolism	ABL signaling	EGLN1	ABL
Linifanib	Nilotinib	0.974359	RTK signaling	ABL signaling	RTK	ABL
AMG-706	NPK76-II-72-1	0.974359	RTK signaling	mitosis	VEGFR, RET, c-KIT, PDGFR	PLK3
BHG712	NPK76-II-72-1	0.974359	RTK signaling	mitosis	EPHB4	PLK3
DMOG	NPK76-II-72-1	0.974359	metabolism	mitosis	Prolyl-4-Hydroxylase	PLK3
Foretinib	NPK76-II-72-1	0.974359	RTK signaling	mitosis	MET	PLK3
HG-6-64-1	NPK76-II-72-1	0.974359	ERK MAPK signaling	mitosis	BRAFV600E, TAK, MAP4K5	PLK3
SN-38	NPK76-II-72-1	0.974359	DNA replication	mitosis	TOP1	PLK3
TAK-715	NPK76-II-72-1	0.974359	JNK and p38 signaling	mitosis	p38a	PLK3
GSK690693	NSC-207895	0.974359	PI3K signaling	p53 pathway	AKT	MDMX
OSI-930	NSC-207895	0.974359	RTK signaling	p53 pathway	KIT, VEGFR, PDGFR	MDMX
SB52334	NSC-207895	0.974359	RTK signaling	p53 pathway	ALK5	MDMX
VX-11e	NSC-207895	0.974359	ERK MAPK signaling	p53 pathway	ERK	MDMX
FR-180204	NSC-87877	0.974359	ERK MAPK signaling	JNK and p38 signaling	ERK	SHP-1 (PTPN6), SHP-2 (PTPN11)
Gefitinib	NSC-87877	0.974359	EGFR signaling	JNK and p38 signaling	EGFR	SHP-1 (PTPN6), SHP-2 (PTPN11)
KIN001-236	NSC-87877	0.974359	other	JNK and p38 signaling	TIE2	SHP-1 (PTPN6), SHP-2 (PTPN11)
XMD14-99	NSC-87877	0.974359	RTK signaling	JNK and p38 signaling	EPHB3, CAMK1	SHP-1 (PTPN6), SHP-2 (PTPN11)
ZM-447439	NSC-87877	0.974359	mitosis	JNK and p38 signaling	AURKB	SHP-1 (PTPN6), SHP-2 (PTPN11)
AR-42	NU-7441	0.974359	chromain histone acetylation	Genome integrity	HDAC	DNAPK
Bleomycin (50 uM)	NU-7441	0.974359	DNA replication	Genome integrity	DNA damage	DNAPK
CUDC-101	NU-7441	0.974359	chromain histone acetylation	Genome integrity	HDAC, EGFR	DNAPK
KIN001-260	NU-7441	0.974359	NF-κB pathway	Genome integrity	IKK	DNAPK
OSU-03012	NU-7441	0.974359	PI3K signaling	Genome integrity	PDK1 (PDPK1)	DNAPK
SGC0946	NU-7441	0.974359	chromain histone acetylation	Genome integrity	DOT1L (Q8TEK3)	DNAPK
T0901317	NU-7441	0.974359	other	Genome integrity	LXR	DNAPK
XL-184	NU-7441	0.974359	RTK signaling	Genome integrity	VEGFR, MET, RET, KIT, FLT1, FLT3, FLT4, TIE2,AXL	DNAPK
Zibotentan	NU-7441	0.974359	other	Genome integrity	Endothelin A Receptor	DNAPK
5-Fluorouracil	Nutlin-3a (-)	0.974359	DNA replication	p53 pathway	DNA antimetabolite	MDM2
681640	Nutlin-3a (-)	0.974359	cell cycle	p53 pathway	WEE1, CHEK1	MDM2
Cetuximab	Nutlin-3a (-)	0.974359	EGFR signaling	p53 pathway	EGFR	MDM2
CP466722	Nutlin-3a (-)	0.974359	Genome integrity	p53 pathway	ATM	MDM2
Gefitinib	Nutlin-3a (-)	0.974359	EGFR signaling	p53 pathway	EGFR	MDM2
GW 441756	Nutlin-3a (-)	0.974359	RTK signaling	p53 pathway	NTRK1	MDM2
Linifanib	Nutlin-3a (-)	0.974359	RTK signaling	p53 pathway	RTK	MDM2
Mitomycin C	Nutlin-3a (-)	0.974359	DNA replication	p53 pathway	DNA crosslinker	MDM2
MLN4924	Nutlin-3a (-)	0.974359	TOR signaling	p53 pathway	NEDD8-activating enzyme (NAE)	MDM2
Phenformin	Nutlin-3a (-)	0.974359	metabolism	p53 pathway	0	MDM2
XMD13-2	Nutlin-3a (-)	0.974359	other	p53 pathway	RIPK	MDM2
5-Fluorouracil	Obatoclax Mesylate	0.974359	DNA replication	apoptosis regulation	DNA antimetabolite	BCL-2, BCL-XL, MCL-1
AS605240	Obatoclax Mesylate	0.974359	PI3K signaling	apoptosis regulation	PI3K gamma	BCL-2, BCL-XL, MCL-1
Bexarotene	Obatoclax Mesylate	0.974359	apoptosis regulation	apoptosis regulation	Retinioic acid X family agonist	BCL-2, BCL-XL, MCL-1
BMS-754807	Obatoclax Mesylate	0.974359	IGFR signaling	apoptosis regulation	IGF1R	BCL-2, BCL-XL, MCL-1
EKB-569	Obatoclax Mesylate	0.974359	EGFR signaling	apoptosis regulation	EGFR	BCL-2, BCL-XL, MCL-1
Midostaurin	Obatoclax Mesylate	0.974359	RTK signaling	apoptosis regulation	KIT	BCL-2, BCL-XL, MCL-1
PAC-1	Obatoclax Mesylate	0.974359	apoptosis regulation	apoptosis regulation	CASP3 agonist	BCL-2, BCL-XL, MCL-1
PIK-93	Obatoclax Mesylate	0.974359	PI3K signaling	apoptosis regulation	PI4K,PI3K	BCL-2, BCL-XL, MCL-1
SNX-2112	Obatoclax Mesylate	0.974359	heat shock proteins	apoptosis regulation	HSP90	BCL-2, BCL-XL, MCL-1
TAK-715	Obatoclax Mesylate	0.974359	JNK and p38 signaling	apoptosis regulation	p38a	BCL-2, BCL-XL, MCL-1
Temozolomide	Obatoclax Mesylate	0.974359	DNA replication	apoptosis regulation	DNA akylating agent	BCL-2, BCL-XL, MCL-1
YM155	Obatoclax Mesylate	0.974359	apoptosis regulation	apoptosis regulation	BIRC5 (Survivin)	BCL-2, BCL-XL, MCL-1
681640	Olaparib	0.974359	cell cycle	Genome integrity	WEE1, CHEK1	PARP1, PARP2
AG-014699	Olaparib	0.974359	Genome integrity	Genome integrity	PARP1, PARP2	PARP1, PARP2
Axitinib	Olaparib	0.974359	RTK signaling	Genome integrity	PDGFR, KIT, VEGFR	PARP1, PARP2
JNK Inhibitor VIII	Olaparib	0.974359	JNK and p38 signaling	Genome integrity	JNK	PARP1, PARP2
TAK-715	Olaparib	0.974359	JNK and p38 signaling	Genome integrity	p38a	PARP1, PARP2
Talazoparib	Olaparib	0.974359	Genome integrity	Genome integrity	PARP1, PARP2	PARP1, PARP2
Temozolomide	Olaparib	0.974359	DNA replication	Genome integrity	DNA akylating agent	PARP1, PARP2
JQ12	OSI-027	0.974359	chromain histone acetylation	TOR signaling	HDAC	mTORC1/2
XL-184	OSI-027	0.974359	RTK signaling	TOR signaling	VEGFR, MET, RET, KIT, FLT1, FLT3, FLT4, TIE2,AXL	mTORC1/2
CI-1040	OSI-930	0.974359	ERK MAPK signaling	RTK signaling	MEK1, MEK2	KIT, VEGFR, PDGFR
JW-7-24-1	OSI-930	0.974359	other	RTK signaling	LCK	KIT, VEGFR, PDGFR
KIN001-260	OSI-930	0.974359	NF-κB pathway	RTK signaling	IKK	KIT, VEGFR, PDGFR
NSC-207895	OSI-930	0.974359	p53 pathway	RTK signaling	MDMX	KIT, VEGFR, PDGFR
RO-3306	OSI-930	0.974359	cell cycle	RTK signaling	CDK1	KIT, VEGFR, PDGFR
STF-62247	OSI-930	0.974359	apoptosis regulation	RTK signaling	Autophagy	KIT, VEGFR, PDGFR
Zibotentan	OSI-930	0.974359	other	RTK signaling	Endothelin A Receptor	KIT, VEGFR, PDGFR
AS601245	OSU-03012	0.974359	JNK and p38 signaling	PI3K signaling	JNK	PDK1 (PDPK1)
Bleomycin	OSU-03012	0.974359	DNA replication	PI3K signaling	DNA damage	PDK1 (PDPK1)
Embelin	OSU-03012	0.974359	apoptosis regulation	PI3K signaling	XIAP	PDK1 (PDPK1)
FH535	OSU-03012	0.974359	WNT signaling	PI3K signaling	unknown	PDK1 (PDPK1)
Gemcitabine	OSU-03012	0.974359	DNA replication	PI3K signaling	DNA replication	PDK1 (PDPK1)
LFM-A13	OSU-03012	0.974359	other	PI3K signaling	BTK	PDK1 (PDPK1)
NU-7441	OSU-03012	0.974359	Genome integrity	PI3K signaling	DNAPK	PDK1 (PDPK1)
Shikonin	OSU-03012	0.974359	apoptosis regulation	PI3K signaling	unknown	PDK1 (PDPK1)
Belinostat	PAC-1	0.974359	chromain histone acetylation	apoptosis regulation	HDAC	CASP3 agonist
BIRB 0796	PAC-1	0.974359	JNK and p38 signaling	apoptosis regulation	Androgen receptor (ANDR)	CASP3 agonist
MPS-1-IN-1	PAC-1	0.974359	mitosis	apoptosis regulation	MPS1	CASP3 agonist
Navitoclax	PAC-1	0.974359	apoptosis regulation	apoptosis regulation	BCL-2, BCL-XL, BCL-W	CASP3 agonist
Obatoclax Mesylate	PAC-1	0.974359	apoptosis regulation	apoptosis regulation	BCL-2, BCL-XL, MCL-1	CASP3 agonist
KIN001-135	Parthenolide	0.974359	NF-κB pathway	NF-κB pathway	IKKE / IKBKE	NFKB1
Thapsigargin	Parthenolide	0.974359	apoptosis regulation	NF-κB pathway	ATPase, Ca++ transporting, cardiac muscle, slow twitch 2	NFKB1
AR-42	Pazopanib	0.974359	chromain histone acetylation	RTK signaling	HDAC	VEGFR, PDGFRA, PDGFRB, KIT
AZ628	Pazopanib	0.974359	ERK MAPK signaling	RTK signaling	BRAF	VEGFR, PDGFRA, PDGFRB, KIT
Shikonin	Pazopanib	0.974359	apoptosis regulation	RTK signaling	unknown	VEGFR, PDGFRA, PDGFRB, KIT
FR-180204	PD-0325901	0.974359	ERK MAPK signaling	ERK MAPK signaling	ERK	MEK1, MEK2
MK-2206	PD-0325901	0.974359	PI3K signaling	ERK MAPK signaling	AKT1, AKT2	MEK1, MEK2
SB590885	PD-0325901	0.974359	ERK MAPK signaling	ERK MAPK signaling	BRAF	MEK1, MEK2
TL-1-85	PD-0325901	0.974359	other	ERK MAPK signaling	TAK	MEK1, MEK2
UNC1215	PD-0325901	0.974359	other	ERK MAPK signaling	L3MBTL3	MEK1, MEK2
Zibotentan	PD-0325901	0.974359	other	ERK MAPK signaling	Endothelin A Receptor	MEK1, MEK2
Axitinib	PD-0332991	0.974359	RTK signaling	cell cycle	PDGFR, KIT, VEGFR	CDK4, CDK6
PF-562271	PD-0332991	0.974359	cytoskeleton	cell cycle	FAK	CDK4, CDK6
Tipifarnib	PD-0332991	0.974359	apoptosis regulation	cell cycle	Farnesyl-transferase (FNTA)	CDK4, CDK6
Cytarabine	PD-173074	0.974359	DNA replication	RTK signaling	DNA synthesis	FGFR1, FGFR3
Gefitinib	PD-173074	0.974359	EGFR signaling	RTK signaling	EGFR	FGFR1, FGFR3
KIN001-102	PD-173074	0.974359	PI3K signaling	RTK signaling	AKT1	FGFR1, FGFR3
KIN001-236	PD-173074	0.974359	other	RTK signaling	TIE2	FGFR1, FGFR3
Temozolomide	PD-173074	0.974359	DNA replication	RTK signaling	DNA akylating agent	FGFR1, FGFR3
YM201636	PD-173074	0.974359	apoptosis regulation	RTK signaling	PYKfyve(FYV1)	FGFR1, FGFR3
WZ3105	PF-4708671	0.974359	other	TOR signaling	CLK2, CNSK1E, FLT3, ULK1	p70 S6KA
XMD11-85h	PF-4708671	0.974359	PI3K signaling	TOR signaling	BRSK2, FLT4, MARK4, PRKCD, RET, SPRK1	p70 S6KA
Bexarotene	PF-562271	0.974359	apoptosis regulation	cytoskeleton	Retinioic acid X family agonist	FAK
GSK1070916	PF-562271	0.974359	mitosis	cytoskeleton	AURKB	FAK
Methotrexate	PF-562271	0.974359	DNA replication	cytoskeleton	Dihydrofolate reductase (DHFR)	FAK
PD-0332991	PF-562271	0.974359	cell cycle	cytoskeleton	CDK4, CDK6	FAK
Bleomycin	PFI-1	0.974359	DNA replication	chromatin other	DNA damage	BRD2, BRD3, BRD4
CP724714	PFI-1	0.974359	EGFR signaling	chromatin other	ERBB2	BRD2, BRD3, BRD4
Cytarabine	PFI-1	0.974359	DNA replication	chromatin other	DNA synthesis	BRD2, BRD3, BRD4
Etoposide	PFI-1	0.974359	DNA replication	chromatin other	TOP2	BRD2, BRD3, BRD4
JQ1	PFI-1	0.974359	chromatin other	chromatin other	BRD2, BRD3, BRD4	BRD2, BRD3, BRD4
PLX4720	PFI-1	0.974359	ERK MAPK signaling	chromatin other	BRAF	BRD2, BRD3, BRD4
rTRAIL	PFI-1	0.974359	apoptosis regulation	chromatin other	DR4, DR5	BRD2, BRD3, BRD4
SGC0946	PFI-1	0.974359	chromain histone acetylation	chromatin other	DOT1L (Q8TEK3)	BRD2, BRD3, BRD4
SN-38	PFI-1	0.974359	DNA replication	chromatin other	TOP1	BRD2, BRD3, BRD4
TPCA-1	PFI-1	0.974359	NF-κB pathway	chromatin other	IKK	BRD2, BRD3, BRD4
XAV939	PFI-1	0.974359	TOR signaling	chromatin other	TNKS1, TNKS2	BRD2, BRD3, BRD4
Imatinib	PHA-665752	0.974359	ABL signaling	RTK signaling	ABL, KIT, PDGFR	MET
AR-42	PHA-793887	0.974359	chromain histone acetylation	cell cycle	HDAC	CDK-pan
Gemcitabine	PHA-793887	0.974359	DNA replication	cell cycle	DNA replication	CDK-pan
Masitinib	PHA-793887	0.974359	RTK signaling	cell cycle	KIT	CDK-pan
AS605240	Phenformin	0.974359	PI3K signaling	metabolism	PI3K gamma	0
CP724714	Phenformin	0.974359	EGFR signaling	metabolism	ERBB2	0
Nutlin-3a (-)	Phenformin	0.974359	p53 pathway	metabolism	MDM2	0
QS11	Phenformin	0.974359	WNT signaling	metabolism	ARFGAP	0
5-Fluorouracil	PI-103	0.974359	DNA replication	PI3K signaling	DNA antimetabolite	PI3K alpha,DNAPK
AICAR	PI-103	0.974359	metabolism	PI3K signaling	AMPK agonist	PI3K alpha,DNAPK
BAY 61-3606	PI-103	0.974359	apoptosis regulation	PI3K signaling	SYK	PI3K alpha,DNAPK
BX-795	PI-103	0.974359	apoptosis regulation	PI3K signaling	TBK1, PDPK1, IKK, AURKB, AURKC	PI3K alpha,DNAPK
EKB-569	PI-103	0.974359	EGFR signaling	PI3K signaling	EGFR	PI3K alpha,DNAPK
Genentech Cpd 10	PI-103	0.974359	mitosis	PI3K signaling	AURKA, AURKB	PI3K alpha,DNAPK
LFM-A13	PI-103	0.974359	other	PI3K signaling	BTK	PI3K alpha,DNAPK
SB52334	PI-103	0.974359	RTK signaling	PI3K signaling	ALK5	PI3K alpha,DNAPK
YM155	PI-103	0.974359	apoptosis regulation	PI3K signaling	BIRC5 (Survivin)	PI3K alpha,DNAPK
BMS-708163	PIK-93	0.974359	other	PI3K signaling	gamma-secretase	PI4K,PI3K
IOX2	PIK-93	0.974359	metabolism	PI3K signaling	EGLN1	PI4K,PI3K
Ispinesib Mesylate	PIK-93	0.974359	mitosis	PI3K signaling	KIF11	PI4K,PI3K
Masitinib	PIK-93	0.974359	RTK signaling	PI3K signaling	KIT	PI4K,PI3K
Obatoclax Mesylate	PIK-93	0.974359	apoptosis regulation	PI3K signaling	BCL-2, BCL-XL, MCL-1	PI4K,PI3K
Ruxolitinib	PIK-93	0.974359	JAK/STAT signaling pathway	PI3K signaling	JAK1, JAK2, TYK2	PI4K,PI3K
TAK-715	PIK-93	0.974359	JNK and p38 signaling	PI3K signaling	p38a	PI4K,PI3K
Thapsigargin	PIK-93	0.974359	apoptosis regulation	PI3K signaling	ATPase, Ca++ transporting, cardiac muscle, slow twitch 2	PI4K,PI3K
UNC1215	PIK-93	0.974359	other	PI3K signaling	L3MBTL3	PI4K,PI3K
Vinorelbine	PIK-93	0.974359	cytoskeleton	PI3K signaling	Microtubules	PI4K,PI3K
VNLG/124	PIK-93	0.974359	chromain histone acetylation	PI3K signaling	HDAC,RAR	PI4K,PI3K
Vorinostat	PIK-93	0.974359	chromain histone acetylation	PI3K signaling	HDAC inhibitor Class I, IIa, IIb, IV	PI4K,PI3K
ZSTK474	PIK-93	0.974359	PI3K signaling	PI3K signaling	PI3K	PI4K,PI3K
HG-6-64-1	piperlongumine	0.974359	ERK MAPK signaling	apoptosis regulation	BRAFV600E, TAK, MAP4K5	Increases ROS levels
JNK Inhibitor VIII	PLX4720	0.974359	JNK and p38 signaling	ERK MAPK signaling	JNK	BRAF
PFI-1	PLX4720	0.974359	chromatin other	ERK MAPK signaling	BRD2, BRD3, BRD4	BRAF
TAK-715	PLX4720	0.974359	JNK and p38 signaling	ERK MAPK signaling	p38a	BRAF
Afatinib	Pyrimethamine	0.974359	EGFR signaling	DNA replication	ERBB2, EGFR	Dihydrofolate reductase (DHFR)
BI-2536	Pyrimethamine	0.974359	mitosis	DNA replication	PLK1, PLK2, PLK3	Dihydrofolate reductase (DHFR)
CMK	Pyrimethamine	0.974359	ERK MAPK signaling	DNA replication	RSK	Dihydrofolate reductase (DHFR)
Cyclopamine	Pyrimethamine	0.974359	cell cycle	DNA replication	SMO	Dihydrofolate reductase (DHFR)
QL-VIII-58	Pyrimethamine	0.974359	TOR signaling	DNA replication	mTOR, ATR	Dihydrofolate reductase (DHFR)
Saracatinib	Pyrimethamine	0.974359	ABL signaling	DNA replication	SRC, ABL1	Dihydrofolate reductase (DHFR)
WZ-1-84	Pyrimethamine	0.974359	other	DNA replication	BMX	Dihydrofolate reductase (DHFR)
Z-LLNle-CHO	Pyrimethamine	0.974359	other	DNA replication	gamma-secretase	Dihydrofolate reductase (DHFR)
Pyrimethamine	QL-VIII-58	0.974359	DNA replication	TOR signaling	Dihydrofolate reductase (DHFR)	mTOR, ATR
AUY922	QL-X-138	0.974359	heat shock proteins	JAK/STAT signaling pathway	HSP90	MNK2, DNAPK, MTOR, BTK, JAK3
Genentech Cpd 10	QL-X-138	0.974359	mitosis	JAK/STAT signaling pathway	AURKA, AURKB	MNK2, DNAPK, MTOR, BTK, JAK3
Ispinesib Mesylate	QL-X-138	0.974359	mitosis	JAK/STAT signaling pathway	KIF11	MNK2, DNAPK, MTOR, BTK, JAK3
JNK-9L	QL-X-138	0.974359	JNK and p38 signaling	JAK/STAT signaling pathway	JNK, CDK9	MNK2, DNAPK, MTOR, BTK, JAK3
JQ12	QL-X-138	0.974359	chromain histone acetylation	JAK/STAT signaling pathway	HDAC	MNK2, DNAPK, MTOR, BTK, JAK3
SB52334	QL-X-138	0.974359	RTK signaling	JAK/STAT signaling pathway	ALK5	MNK2, DNAPK, MTOR, BTK, JAK3
selumetinib	QL-X-138	0.974359	ERK MAPK signaling	JAK/STAT signaling pathway	MEK1, MEK2	MNK2, DNAPK, MTOR, BTK, JAK3
Temsirolimus	QL-X-138	0.974359	TOR signaling	JAK/STAT signaling pathway	mTOR	MNK2, DNAPK, MTOR, BTK, JAK3
Thapsigargin	QL-X-138	0.974359	apoptosis regulation	JAK/STAT signaling pathway	ATPase, Ca++ transporting, cardiac muscle, slow twitch 2	MNK2, DNAPK, MTOR, BTK, JAK3
TL-2-105	QL-X-138	0.974359	ERK MAPK signaling	JAK/STAT signaling pathway	CRAF	MNK2, DNAPK, MTOR, BTK, JAK3
XL-184	QL-X-138	0.974359	RTK signaling	JAK/STAT signaling pathway	VEGFR, MET, RET, KIT, FLT1, FLT3, FLT4, TIE2,AXL	MNK2, DNAPK, MTOR, BTK, JAK3
XMD15-27	QL-X-138	0.974359	other	JAK/STAT signaling pathway	CAMK2B, CLK2, DYRK1A, MAST1, STK39	MNK2, DNAPK, MTOR, BTK, JAK3
YM155	QL-X-138	0.974359	apoptosis regulation	JAK/STAT signaling pathway	BIRC5 (Survivin)	MNK2, DNAPK, MTOR, BTK, JAK3
BIX02189	QL-XI-92	0.974359	MEK5/ERK5 signaling	RTK signaling	MEK5	DDR1
BMS345541	QL-XI-92	0.974359	NF-κB pathway	RTK signaling	IKBKB	DDR1
BMS-708163	QL-XI-92	0.974359	other	RTK signaling	gamma-secretase	DDR1
MPS-1-IN-1	QL-XI-92	0.974359	mitosis	RTK signaling	MPS1	DDR1
T0901317	QL-XI-92	0.974359	other	RTK signaling	LXR	DDR1
TG101348	QL-XI-92	0.974359	JAK/STAT signaling pathway	RTK signaling	JAK2	DDR1
Tivozanib	QL-XI-92	0.974359	RTK signaling	RTK signaling	VEGFR	DDR1
Veliparib	QL-XI-92	0.974359	Genome integrity	RTK signaling	PARP1, PARP2	DDR1
WZ3105	QL-XI-92	0.974359	other	RTK signaling	CLK2, CNSK1E, FLT3, ULK1	DDR1
FMK	QL-XII-47	0.974359	ERK MAPK signaling	other	RSK	BTK, BMX
FR-180204	QL-XII-47	0.974359	ERK MAPK signaling	other	ERK	BTK, BMX
GSK429286A	QL-XII-47	0.974359	cytoskeleton	other	ROCK2	BTK, BMX
KIN001-244	QL-XII-47	0.974359	PI3K signaling	other	PDK1 (PDPK1)	BTK, BMX
ZSTK474	QL-XII-47	0.974359	PI3K signaling	other	PI3K	BTK, BMX
Cetuximab	QL-XII-61	0.974359	EGFR signaling	other	EGFR	BMX, BTK
CP724714	QS11	0.974359	EGFR signaling	WNT signaling	ERBB2	ARFGAP
GW-2580	QS11	0.974359	RTK signaling	WNT signaling	cFMS	ARFGAP
LFM-A13	QS11	0.974359	other	WNT signaling	BTK	ARFGAP
Phenformin	QS11	0.974359	metabolism	WNT signaling	0	ARFGAP
KIN001-135	Rapamycin	0.974359	NF-κB pathway	TOR signaling	IKKE / IKBKE	mTOR
Bosutinib	RDEA119	0.974359	ABL signaling	ERK MAPK signaling	SRC, ABL, TEC	MEK1, MEK2
GSK429286A	RDEA119	0.974359	cytoskeleton	ERK MAPK signaling	ROCK2	MEK1, MEK2
CEP-701	RO-3306	0.974359	RTK signaling	cell cycle	FLT3, JAK2, NTRK1, RET	CDK1
GDC0449	RO-3306	0.974359	cell cycle	cell cycle	SMO	CDK1
Masitinib	RO-3306	0.974359	RTK signaling	cell cycle	KIT	CDK1
OSI-930	RO-3306	0.974359	RTK signaling	cell cycle	KIT, VEGFR, PDGFR	CDK1
T0901317	RO-3306	0.974359	other	cell cycle	LXR	CDK1
Temsirolimus	RO-3306	0.974359	TOR signaling	cell cycle	mTOR	CDK1
BMS-509744	Roscovitine	0.974359	other	cell cycle	ITK	CDK family
Crizotinib	Roscovitine	0.974359	RTK signaling	cell cycle	MET, ALK	CDK family
Erlotinib	Roscovitine	0.974359	EGFR signaling	cell cycle	EGFR	CDK family
AG-014699	rTRAIL	0.974359	Genome integrity	apoptosis regulation	PARP1, PARP2	DR4, DR5
Axitinib	rTRAIL	0.974359	RTK signaling	apoptosis regulation	PDGFR, KIT, VEGFR	DR4, DR5
BMS345541	rTRAIL	0.974359	NF-κB pathway	apoptosis regulation	IKBKB	DR4, DR5
CI-1040	rTRAIL	0.974359	ERK MAPK signaling	apoptosis regulation	MEK1, MEK2	DR4, DR5
JNJ-26854165	rTRAIL	0.974359	p53 pathway	apoptosis regulation	MDM2	DR4, DR5
Mitomycin C	rTRAIL	0.974359	DNA replication	apoptosis regulation	DNA crosslinker	DR4, DR5
PFI-1	rTRAIL	0.974359	chromatin other	apoptosis regulation	BRD2, BRD3, BRD4	DR4, DR5
Thapsigargin	rTRAIL	0.974359	apoptosis regulation	apoptosis regulation	ATPase, Ca++ transporting, cardiac muscle, slow twitch 2	DR4, DR5
Tubastatin A	rTRAIL	0.974359	chromain histone acetylation	apoptosis regulation	HDAC6	DR4, DR5
AC220	Ruxolitinib	0.974359	RTK signaling	JAK/STAT signaling pathway	FLT3	JAK1, JAK2, TYK2
AR-42	Ruxolitinib	0.974359	chromain histone acetylation	JAK/STAT signaling pathway	HDAC	JAK1, JAK2, TYK2
CAY10603	Ruxolitinib	0.974359	chromain histone acetylation	JAK/STAT signaling pathway	HDAC6	JAK1, JAK2, TYK2
CUDC-101	Ruxolitinib	0.974359	chromain histone acetylation	JAK/STAT signaling pathway	HDAC, EGFR	JAK1, JAK2, TYK2
CX-5461	Ruxolitinib	0.974359	apoptosis regulation	JAK/STAT signaling pathway	RNA Pol I	JAK1, JAK2, TYK2
KIN001-244	Ruxolitinib	0.974359	PI3K signaling	JAK/STAT signaling pathway	PDK1 (PDPK1)	JAK1, JAK2, TYK2
KU-55933	Ruxolitinib	0.974359	Genome integrity	JAK/STAT signaling pathway	ATM	JAK1, JAK2, TYK2
PIK-93	Ruxolitinib	0.974359	PI3K signaling	JAK/STAT signaling pathway	PI4K,PI3K	JAK1, JAK2, TYK2
SGC0946	Ruxolitinib	0.974359	chromain histone acetylation	JAK/STAT signaling pathway	DOT1L (Q8TEK3)	JAK1, JAK2, TYK2
XMD14-99	Ruxolitinib	0.974359	RTK signaling	JAK/STAT signaling pathway	EPHB3, CAMK1	JAK1, JAK2, TYK2
Afatinib	Salubrinal	0.974359	EGFR signaling	NF-κB pathway	ERBB2, EGFR	GADD34-PP1C phosphatase
BMS-509744	Salubrinal	0.974359	other	NF-κB pathway	ITK	GADD34-PP1C phosphatase
FH535	Salubrinal	0.974359	WNT signaling	NF-κB pathway	unknown	GADD34-PP1C phosphatase
MG-132	Salubrinal	0.974359	other	NF-κB pathway	Proteasome	GADD34-PP1C phosphatase
Thapsigargin	Salubrinal	0.974359	apoptosis regulation	NF-κB pathway	ATPase, Ca++ transporting, cardiac muscle, slow twitch 2	GADD34-PP1C phosphatase
CGP-082996	Saracatinib	0.974359	cell cycle	ABL signaling	CDK4	SRC, ABL1
Crizotinib	Saracatinib	0.974359	RTK signaling	ABL signaling	MET, ALK	SRC, ABL1
GW843682X	Saracatinib	0.974359	mitosis	ABL signaling	PLK1	SRC, ABL1
Lapatinib	Saracatinib	0.974359	EGFR signaling	ABL signaling	EGFR, ERBB2	SRC, ABL1
Pyrimethamine	Saracatinib	0.974359	DNA replication	ABL signaling	Dihydrofolate reductase (DHFR)	SRC, ABL1
S-Trityl-L-cysteine	Saracatinib	0.974359	mitosis	ABL signaling	KIF11	SRC, ABL1
17-AAG	SB 216763	0.974359	heat shock proteins	WNT signaling	HSP90	GSK3A, GSK3B
AP-24534	SB 216763	0.974359	ABL signaling	WNT signaling	ABL	GSK3A, GSK3B
Bryostatin 1	SB 216763	0.974359	other	WNT signaling	PRKC	GSK3A, GSK3B
Camptothecin	SB 216763	0.974359	DNA replication	WNT signaling	TOP1	GSK3A, GSK3B
EHT 1864	SB 216763	0.974359	cytoskeleton	WNT signaling	Rac GTPases	GSK3A, GSK3B
GSK429286A	SB 216763	0.974359	cytoskeleton	WNT signaling	ROCK2	GSK3A, GSK3B
IPA-3	SB 216763	0.974359	cytoskeleton	WNT signaling	PAK	GSK3A, GSK3B
JNK Inhibitor VIII	SB 216763	0.974359	JNK and p38 signaling	WNT signaling	JNK	GSK3A, GSK3B
Zibotentan	SB 216763	0.974359	other	WNT signaling	Endothelin A Receptor	GSK3A, GSK3B
ZM-447439	SB 216763	0.974359	mitosis	WNT signaling	AURKB	GSK3A, GSK3B
5-Fluorouracil	SB 505124	0.974359	DNA replication	other	DNA antimetabolite	TGFbetaR-I (ALK5)
681640	SB 505124	0.974359	cell cycle	other	WEE1, CHEK1	TGFbetaR-I (ALK5)
CAY10603	SB 505124	0.974359	chromain histone acetylation	other	HDAC6	TGFbetaR-I (ALK5)
Cetuximab	SB 505124	0.974359	EGFR signaling	other	EGFR	TGFbetaR-I (ALK5)
CP724714	SB 505124	0.974359	EGFR signaling	other	ERBB2	TGFbetaR-I (ALK5)
KIN001-244	SB 505124	0.974359	PI3K signaling	other	PDK1 (PDPK1)	TGFbetaR-I (ALK5)
MK-2206	SB 505124	0.974359	PI3K signaling	other	AKT1, AKT2	TGFbetaR-I (ALK5)
AT-7519	SB52334	0.974359	cell cycle	RTK signaling	CDK9	ALK5
BIX02189	SB52334	0.974359	MEK5/ERK5 signaling	RTK signaling	MEK5	ALK5
Cetuximab	SB52334	0.974359	EGFR signaling	RTK signaling	EGFR	ALK5
Epothilone B	SB52334	0.974359	cytoskeleton	RTK signaling	Microtubules	ALK5
FK866	SB52334	0.974359	metabolism	RTK signaling	NAMPT inhibitor	ALK5
JNK Inhibitor VIII	SB52334	0.974359	JNK and p38 signaling	RTK signaling	JNK	ALK5
NSC-207895	SB52334	0.974359	p53 pathway	RTK signaling	MDMX	ALK5
PI-103	SB52334	0.974359	PI3K signaling	RTK signaling	PI3K alpha,DNAPK	ALK5
QL-X-138	SB52334	0.974359	JAK/STAT signaling pathway	RTK signaling	MNK2, DNAPK, MTOR, BTK, JAK3	ALK5
T0901317	SB52334	0.974359	other	RTK signaling	LXR	ALK5
TG101348	SB52334	0.974359	JAK/STAT signaling pathway	RTK signaling	JAK2	ALK5
AMG-706	SB590885	0.974359	RTK signaling	ERK MAPK signaling	VEGFR, RET, c-KIT, PDGFR	BRAF
AZD8055	SB590885	0.974359	TOR signaling	ERK MAPK signaling	mTORC1/2	BRAF
BX-795	SB590885	0.974359	apoptosis regulation	ERK MAPK signaling	TBK1, PDPK1, IKK, AURKB, AURKC	BRAF
CAL-101	SB590885	0.974359	PI3K signaling	ERK MAPK signaling	PI3K delta	BRAF
GSK-650394	SB590885	0.974359	other	ERK MAPK signaling	SGK3	BRAF
KIN001-236	SB590885	0.974359	other	ERK MAPK signaling	TIE2	BRAF
Methotrexate	SB590885	0.974359	DNA replication	ERK MAPK signaling	Dihydrofolate reductase (DHFR)	BRAF
PD-0325901	SB590885	0.974359	ERK MAPK signaling	ERK MAPK signaling	MEK1, MEK2	BRAF
Vinblastine	SB590885	0.974359	cytoskeleton	ERK MAPK signaling	Microtubules	BRAF
VX-702	SB590885	0.974359	JNK and p38 signaling	ERK MAPK signaling	p38	BRAF
ZM-447439	SB590885	0.974359	mitosis	ERK MAPK signaling	AURKB	BRAF
AUY922	selumetinib	0.974359	heat shock proteins	ERK MAPK signaling	HSP90	MEK1, MEK2
BHG712	selumetinib	0.974359	RTK signaling	ERK MAPK signaling	EPHB4	MEK1, MEK2
GSK269962A	selumetinib	0.974359	cytoskeleton	ERK MAPK signaling	ROCK1,ROCK2	MEK1, MEK2
JNJ-26854165	selumetinib	0.974359	p53 pathway	ERK MAPK signaling	MDM2	MEK1, MEK2
QL-X-138	selumetinib	0.974359	JAK/STAT signaling pathway	ERK MAPK signaling	MNK2, DNAPK, MTOR, BTK, JAK3	MEK1, MEK2
JQ1	SGC0946	0.974359	chromatin other	chromain histone acetylation	BRD2, BRD3, BRD4	DOT1L (Q8TEK3)
NU-7441	SGC0946	0.974359	Genome integrity	chromain histone acetylation	DNAPK	DOT1L (Q8TEK3)
PFI-1	SGC0946	0.974359	chromatin other	chromain histone acetylation	BRD2, BRD3, BRD4	DOT1L (Q8TEK3)
Ruxolitinib	SGC0946	0.974359	JAK/STAT signaling pathway	chromain histone acetylation	JAK1, JAK2, TYK2	DOT1L (Q8TEK3)
Bryostatin 1	Shikonin	0.974359	other	apoptosis regulation	PRKC	unknown
KIN001-270	Shikonin	0.974359	cell cycle	apoptosis regulation	CDK9	unknown
LAQ824	Shikonin	0.974359	chromain histone acetylation	apoptosis regulation	HDAC	unknown
OSU-03012	Shikonin	0.974359	PI3K signaling	apoptosis regulation	PDK1 (PDPK1)	unknown
Pazopanib	Shikonin	0.974359	RTK signaling	apoptosis regulation	VEGFR, PDGFRA, PDGFRB, KIT	unknown
AZD8055	SL 0101-1	0.974359	TOR signaling	ERK MAPK signaling	mTORC1/2	RSK, AURKB, PIM3
EHT 1864	SL 0101-1	0.974359	cytoskeleton	ERK MAPK signaling	Rac GTPases	RSK, AURKB, PIM3
FMK	SL 0101-1	0.974359	ERK MAPK signaling	ERK MAPK signaling	RSK	RSK, AURKB, PIM3
GSK-650394	SL 0101-1	0.974359	other	ERK MAPK signaling	SGK3	RSK, AURKB, PIM3
SN-38	SL 0101-1	0.974359	DNA replication	ERK MAPK signaling	TOP1	RSK, AURKB, PIM3
VNLG/124	SL 0101-1	0.974359	chromain histone acetylation	ERK MAPK signaling	HDAC,RAR	RSK, AURKB, PIM3
Zibotentan	SL 0101-1	0.974359	other	ERK MAPK signaling	Endothelin A Receptor	RSK, AURKB, PIM3
AMG-706	SN-38	0.974359	RTK signaling	DNA replication	VEGFR, RET, c-KIT, PDGFR	TOP1
BX-912	SN-38	0.974359	PI3K signaling	DNA replication	PDK1 (PDPK1)	TOP1
CHIR-99021	SN-38	0.974359	TOR signaling	DNA replication	GSK3B	TOP1
MLN4924	SN-38	0.974359	TOR signaling	DNA replication	NEDD8-activating enzyme (NAE)	TOP1
NPK76-II-72-1	SN-38	0.974359	mitosis	DNA replication	PLK3	TOP1
PFI-1	SN-38	0.974359	chromatin other	DNA replication	BRD2, BRD3, BRD4	TOP1
SL 0101-1	SN-38	0.974359	ERK MAPK signaling	DNA replication	RSK, AURKB, PIM3	TOP1
AICAR	SNX-2112	0.974359	metabolism	heat shock proteins	AMPK agonist	HSP90
BIRB 0796	SNX-2112	0.974359	JNK and p38 signaling	heat shock proteins	Androgen receptor (ANDR)	HSP90
BX-795	SNX-2112	0.974359	apoptosis regulation	heat shock proteins	TBK1, PDPK1, IKK, AURKB, AURKC	HSP90
CAY10603	SNX-2112	0.974359	chromain histone acetylation	heat shock proteins	HDAC6	HSP90
KIN001-236	SNX-2112	0.974359	other	heat shock proteins	TIE2	HSP90
KU-55933	SNX-2112	0.974359	Genome integrity	heat shock proteins	ATM	HSP90
Methotrexate	SNX-2112	0.974359	DNA replication	heat shock proteins	Dihydrofolate reductase (DHFR)	HSP90
Navitoclax	SNX-2112	0.974359	apoptosis regulation	heat shock proteins	BCL-2, BCL-XL, BCL-W	HSP90
Obatoclax Mesylate	SNX-2112	0.974359	apoptosis regulation	heat shock proteins	BCL-2, BCL-XL, MCL-1	HSP90
Vorinostat	SNX-2112	0.974359	chromain histone acetylation	heat shock proteins	HDAC inhibitor Class I, IIa, IIb, IV	HSP90
BMS-509744	Sorafenib	0.974359	other	RTK signaling	ITK	PDGFRA, PDGFRB, KDR, KIT, FLT3
GW843682X	Sorafenib	0.974359	mitosis	RTK signaling	PLK1	PDGFRA, PDGFRB, KDR, KIT, FLT3
TAE684	Sorafenib	0.974359	RTK signaling	RTK signaling	ALK	PDGFRA, PDGFRB, KDR, KIT, FLT3
Z-LLNle-CHO	Sorafenib	0.974359	other	RTK signaling	gamma-secretase	PDGFRA, PDGFRB, KDR, KIT, FLT3
AMG-706	STF-62247	0.974359	RTK signaling	apoptosis regulation	VEGFR, RET, c-KIT, PDGFR	Autophagy
AZD7762	STF-62247	0.974359	Genome integrity	apoptosis regulation	CHEK1, CHEK2	Autophagy
JNK-9L	STF-62247	0.974359	JNK and p38 signaling	apoptosis regulation	JNK, CDK9	Autophagy
KU-55933	STF-62247	0.974359	Genome integrity	apoptosis regulation	ATM	Autophagy
OSI-930	STF-62247	0.974359	RTK signaling	apoptosis regulation	KIT, VEGFR, PDGFR	Autophagy
Tivozanib	STF-62247	0.974359	RTK signaling	apoptosis regulation	VEGFR	Autophagy
XMD11-85h	STF-62247	0.974359	PI3K signaling	apoptosis regulation	BRSK2, FLT4, MARK4, PRKCD, RET, SPRK1	Autophagy
Crizotinib	S-Trityl-L-cysteine	0.974359	RTK signaling	mitosis	MET, ALK	KIF11
Saracatinib	S-Trityl-L-cysteine	0.974359	ABL signaling	mitosis	SRC, ABL1	KIF11
A-770041	Sunitinib	0.974359	other	RTK signaling	SRC family	PDGFRA, PDGFRB, KDR, KIT, FLT3
Bortezomib	Sunitinib	0.974359	other	RTK signaling	Proteasome	PDGFRA, PDGFRB, KDR, KIT, FLT3
MS-275	Sunitinib	0.974359	chromain histone acetylation	RTK signaling	HDAC	PDGFRA, PDGFRB, KDR, KIT, FLT3
681640	T0901317	0.974359	cell cycle	other	WEE1, CHEK1	LXR
AMG-706	T0901317	0.974359	RTK signaling	other	VEGFR, RET, c-KIT, PDGFR	LXR
AZD7762	T0901317	0.974359	Genome integrity	other	CHEK1, CHEK2	LXR
Bleomycin	T0901317	0.974359	DNA replication	other	DNA damage	LXR
BMS-708163	T0901317	0.974359	other	other	gamma-secretase	LXR
CHIR-99021	T0901317	0.974359	TOR signaling	other	GSK3B	LXR
MLN4924	T0901317	0.974359	TOR signaling	other	NEDD8-activating enzyme (NAE)	LXR
NU-7441	T0901317	0.974359	Genome integrity	other	DNAPK	LXR
QL-XI-92	T0901317	0.974359	RTK signaling	other	DDR1	LXR
RO-3306	T0901317	0.974359	cell cycle	other	CDK1	LXR
SB52334	T0901317	0.974359	RTK signaling	other	ALK5	LXR
TAK-715	T0901317	0.974359	JNK and p38 signaling	other	p38a	LXR
Bortezomib	TAE684	0.974359	other	RTK signaling	Proteasome	ALK
CGP-60474	TAE684	0.974359	cell cycle	RTK signaling	CDK1,CDK2,CDK5,CDK7,CDK9	ALK
JW-7-52-1	TAE684	0.974359	TOR signaling	RTK signaling	mTOR	ALK
Sorafenib	TAE684	0.974359	RTK signaling	RTK signaling	PDGFRA, PDGFRB, KDR, KIT, FLT3	ALK
5-Fluorouracil	TAK-715	0.974359	DNA replication	JNK and p38 signaling	DNA antimetabolite	p38a
AR-42	TAK-715	0.974359	chromain histone acetylation	JNK and p38 signaling	HDAC	p38a
BIX02189	TAK-715	0.974359	MEK5/ERK5 signaling	JNK and p38 signaling	MEK5	p38a
BMS345541	TAK-715	0.974359	NF-κB pathway	JNK and p38 signaling	IKBKB	p38a
CAY10603	TAK-715	0.974359	chromain histone acetylation	JNK and p38 signaling	HDAC6	p38a
CUDC-101	TAK-715	0.974359	chromain histone acetylation	JNK and p38 signaling	HDAC, EGFR	p38a
Foretinib	TAK-715	0.974359	RTK signaling	JNK and p38 signaling	MET	p38a
Gefitinib	TAK-715	0.974359	EGFR signaling	JNK and p38 signaling	EGFR	p38a
Ispinesib Mesylate	TAK-715	0.974359	mitosis	JNK and p38 signaling	KIF11	p38a
KIN001-055	TAK-715	0.974359	JAK/STAT signaling pathway	JNK and p38 signaling	JAK3, MNK1	p38a
MPS-1-IN-1	TAK-715	0.974359	mitosis	JNK and p38 signaling	MPS1	p38a
NPK76-II-72-1	TAK-715	0.974359	mitosis	JNK and p38 signaling	PLK3	p38a
Obatoclax Mesylate	TAK-715	0.974359	apoptosis regulation	JNK and p38 signaling	BCL-2, BCL-XL, MCL-1	p38a
Olaparib	TAK-715	0.974359	Genome integrity	JNK and p38 signaling	PARP1, PARP2	p38a
PIK-93	TAK-715	0.974359	PI3K signaling	JNK and p38 signaling	PI4K,PI3K	p38a
PLX4720	TAK-715	0.974359	ERK MAPK signaling	JNK and p38 signaling	BRAF	p38a
T0901317	TAK-715	0.974359	other	JNK and p38 signaling	LXR	p38a
Tamoxifen	TAK-715	0.974359	other	JNK and p38 signaling	ER	p38a
Temozolomide	TAK-715	0.974359	DNA replication	JNK and p38 signaling	DNA akylating agent	p38a
TG101348	TAK-715	0.974359	JAK/STAT signaling pathway	JNK and p38 signaling	JAK2	p38a
THZ-2-102-1	TAK-715	0.974359	cell cycle	JNK and p38 signaling	CDK7	p38a
Tipifarnib	TAK-715	0.974359	apoptosis regulation	JNK and p38 signaling	Farnesyl-transferase (FNTA)	p38a
TL-2-105	TAK-715	0.974359	ERK MAPK signaling	JNK and p38 signaling	CRAF	p38a
TPCA-1	TAK-715	0.974359	NF-κB pathway	JNK and p38 signaling	IKK	p38a
Vinorelbine	TAK-715	0.974359	cytoskeleton	JNK and p38 signaling	Microtubules	p38a
VX-11e	TAK-715	0.974359	ERK MAPK signaling	JNK and p38 signaling	ERK	p38a
XAV939	TAK-715	0.974359	TOR signaling	JNK and p38 signaling	TNKS1, TNKS2	p38a
YM155	TAK-715	0.974359	apoptosis regulation	JNK and p38 signaling	BIRC5 (Survivin)	p38a
AG-014699	Talazoparib	0.974359	Genome integrity	Genome integrity	PARP1, PARP2	PARP1, PARP2
CI-1040	Talazoparib	0.974359	ERK MAPK signaling	Genome integrity	MEK1, MEK2	PARP1, PARP2
EX-527	Talazoparib	0.974359	apoptosis regulation	Genome integrity	SIRT1	PARP1, PARP2
FR-180204	Talazoparib	0.974359	ERK MAPK signaling	Genome integrity	ERK	PARP1, PARP2
KIN001-236	Talazoparib	0.974359	other	Genome integrity	TIE2	PARP1, PARP2
KIN001-270	Talazoparib	0.974359	cell cycle	Genome integrity	CDK9	PARP1, PARP2
Olaparib	Talazoparib	0.974359	Genome integrity	Genome integrity	PARP1, PARP2	PARP1, PARP2
Temsirolimus	Talazoparib	0.974359	TOR signaling	Genome integrity	mTOR	PARP1, PARP2
Tipifarnib	Talazoparib	0.974359	apoptosis regulation	Genome integrity	Farnesyl-transferase (FNTA)	PARP1, PARP2
Zibotentan	Talazoparib	0.974359	other	Genome integrity	Endothelin A Receptor	PARP1, PARP2
681640	Tamoxifen	0.974359	cell cycle	other	WEE1, CHEK1	ER
AICAR	Tamoxifen	0.974359	metabolism	other	AMPK agonist	ER
Ispinesib Mesylate	Tamoxifen	0.974359	mitosis	other	KIF11	ER
TAK-715	Tamoxifen	0.974359	JNK and p38 signaling	other	p38a	ER
XMD15-27	Tamoxifen	0.974359	other	other	CAMK2B, CLK2, DYRK1A, MAST1, STK39	ER
AMG-706	Temozolomide	0.974359	RTK signaling	DNA replication	VEGFR, RET, c-KIT, PDGFR	DNA akylating agent
Bleomycin	Temozolomide	0.974359	DNA replication	DNA replication	DNA damage	DNA akylating agent
CP724714	Temozolomide	0.974359	EGFR signaling	DNA replication	ERBB2	DNA akylating agent
CX-5461	Temozolomide	0.974359	apoptosis regulation	DNA replication	RNA Pol I	DNA akylating agent
Cytarabine	Temozolomide	0.974359	DNA replication	DNA replication	DNA synthesis	DNA akylating agent
Obatoclax Mesylate	Temozolomide	0.974359	apoptosis regulation	DNA replication	BCL-2, BCL-XL, MCL-1	DNA akylating agent
Olaparib	Temozolomide	0.974359	Genome integrity	DNA replication	PARP1, PARP2	DNA akylating agent
PD-173074	Temozolomide	0.974359	RTK signaling	DNA replication	FGFR1, FGFR3	DNA akylating agent
TAK-715	Temozolomide	0.974359	JNK and p38 signaling	DNA replication	p38a	DNA akylating agent
Tivozanib	Temozolomide	0.974359	RTK signaling	DNA replication	VEGFR	DNA akylating agent
VX-702	Temozolomide	0.974359	JNK and p38 signaling	DNA replication	p38	DNA akylating agent
XL-184	Temozolomide	0.974359	RTK signaling	DNA replication	VEGFR, MET, RET, KIT, FLT1, FLT3, FLT4, TIE2,AXL	DNA akylating agent
CI-1040	Temsirolimus	0.974359	ERK MAPK signaling	TOR signaling	MEK1, MEK2	mTOR
EX-527	Temsirolimus	0.974359	apoptosis regulation	TOR signaling	SIRT1	mTOR
QL-X-138	Temsirolimus	0.974359	JAK/STAT signaling pathway	TOR signaling	MNK2, DNAPK, MTOR, BTK, JAK3	mTOR
RO-3306	Temsirolimus	0.974359	cell cycle	TOR signaling	CDK1	mTOR
Talazoparib	Temsirolimus	0.974359	Genome integrity	TOR signaling	PARP1, PARP2	mTOR
AICAR	TG101348	0.974359	metabolism	JAK/STAT signaling pathway	AMPK agonist	JAK2
Bleomycin (50 uM)	TG101348	0.974359	DNA replication	JAK/STAT signaling pathway	DNA damage	JAK2
CHIR-99021	TG101348	0.974359	TOR signaling	JAK/STAT signaling pathway	GSK3B	JAK2
EKB-569	TG101348	0.974359	EGFR signaling	JAK/STAT signaling pathway	EGFR	JAK2
Gemcitabine	TG101348	0.974359	DNA replication	JAK/STAT signaling pathway	DNA replication	JAK2
GSK429286A	TG101348	0.974359	cytoskeleton	JAK/STAT signaling pathway	ROCK2	JAK2
QL-XI-92	TG101348	0.974359	RTK signaling	JAK/STAT signaling pathway	DDR1	JAK2
SB52334	TG101348	0.974359	RTK signaling	JAK/STAT signaling pathway	ALK5	JAK2
TAK-715	TG101348	0.974359	JNK and p38 signaling	JAK/STAT signaling pathway	p38a	JAK2
TL-2-105	TG101348	0.974359	ERK MAPK signaling	JAK/STAT signaling pathway	CRAF	JAK2
XL-184	TG101348	0.974359	RTK signaling	JAK/STAT signaling pathway	VEGFR, MET, RET, KIT, FLT1, FLT3, FLT4, TIE2,AXL	JAK2
XMD13-2	TG101348	0.974359	other	JAK/STAT signaling pathway	RIPK	JAK2
FH535	TGX221	0.974359	WNT signaling	PI3K signaling	unknown	PI3K beta
Z-LLNle-CHO	TGX221	0.974359	other	PI3K signaling	gamma-secretase	PI3K beta
CP724714	Thapsigargin	0.974359	EGFR signaling	apoptosis regulation	ERBB2	ATPase, Ca++ transporting, cardiac muscle, slow twitch 2
Etoposide	Thapsigargin	0.974359	DNA replication	apoptosis regulation	TOP2	ATPase, Ca++ transporting, cardiac muscle, slow twitch 2
Mitomycin C	Thapsigargin	0.974359	DNA replication	apoptosis regulation	DNA crosslinker	ATPase, Ca++ transporting, cardiac muscle, slow twitch 2
Parthenolide	Thapsigargin	0.974359	NF-κB pathway	apoptosis regulation	NFKB1	ATPase, Ca++ transporting, cardiac muscle, slow twitch 2
PIK-93	Thapsigargin	0.974359	PI3K signaling	apoptosis regulation	PI4K,PI3K	ATPase, Ca++ transporting, cardiac muscle, slow twitch 2
QL-X-138	Thapsigargin	0.974359	JAK/STAT signaling pathway	apoptosis regulation	MNK2, DNAPK, MTOR, BTK, JAK3	ATPase, Ca++ transporting, cardiac muscle, slow twitch 2
rTRAIL	Thapsigargin	0.974359	apoptosis regulation	apoptosis regulation	DR4, DR5	ATPase, Ca++ transporting, cardiac muscle, slow twitch 2
Salubrinal	Thapsigargin	0.974359	NF-κB pathway	apoptosis regulation	GADD34-PP1C phosphatase	ATPase, Ca++ transporting, cardiac muscle, slow twitch 2
XMD8-85	Thapsigargin	0.974359	MEK5/ERK5 signaling	apoptosis regulation	ERK5 (MK07)	ATPase, Ca++ transporting, cardiac muscle, slow twitch 2
Epothilone B	THZ-2-102-1	0.974359	cytoskeleton	cell cycle	Microtubules	CDK7
IPA-3	THZ-2-102-1	0.974359	cytoskeleton	cell cycle	PAK	CDK7
TAK-715	THZ-2-102-1	0.974359	JNK and p38 signaling	cell cycle	p38a	CDK7
Vinorelbine	THZ-2-102-1	0.974359	cytoskeleton	cell cycle	Microtubules	CDK7
BMS-754807	THZ-2-49	0.974359	IGFR signaling	cell cycle	IGF1R	CDK9
NG-25	THZ-2-49	0.974359	apoptosis regulation	cell cycle	TAK	CDK9
TL-1-85	THZ-2-49	0.974359	other	cell cycle	TAK	CDK9
Cytarabine	Tipifarnib	0.974359	DNA replication	apoptosis regulation	DNA synthesis	Farnesyl-transferase (FNTA)
PD-0332991	Tipifarnib	0.974359	cell cycle	apoptosis regulation	CDK4, CDK6	Farnesyl-transferase (FNTA)
TAK-715	Tipifarnib	0.974359	JNK and p38 signaling	apoptosis regulation	p38a	Farnesyl-transferase (FNTA)
Talazoparib	Tipifarnib	0.974359	Genome integrity	apoptosis regulation	PARP1, PARP2	Farnesyl-transferase (FNTA)
ZM-447439	Tipifarnib	0.974359	mitosis	apoptosis regulation	AURKB	Farnesyl-transferase (FNTA)
BMS-708163	Tivozanib	0.974359	other	RTK signaling	gamma-secretase	VEGFR
Camptothecin	Tivozanib	0.974359	DNA replication	RTK signaling	TOP1	VEGFR
FR-180204	Tivozanib	0.974359	ERK MAPK signaling	RTK signaling	ERK	VEGFR
GDC0449	Tivozanib	0.974359	cell cycle	RTK signaling	SMO	VEGFR
JNK Inhibitor VIII	Tivozanib	0.974359	JNK and p38 signaling	RTK signaling	JNK	VEGFR
KIN001-236	Tivozanib	0.974359	other	RTK signaling	TIE2	VEGFR
QL-XI-92	Tivozanib	0.974359	RTK signaling	RTK signaling	DDR1	VEGFR
STF-62247	Tivozanib	0.974359	apoptosis regulation	RTK signaling	Autophagy	VEGFR
Temozolomide	Tivozanib	0.974359	DNA replication	RTK signaling	DNA akylating agent	VEGFR
TL-1-85	Tivozanib	0.974359	other	RTK signaling	TAK	VEGFR
AICAR	TL-1-85	0.974359	metabolism	other	AMPK agonist	TAK
AUY922	TL-1-85	0.974359	heat shock proteins	other	HSP90	TAK
BX-795	TL-1-85	0.974359	apoptosis regulation	other	TBK1, PDPK1, IKK, AURKB, AURKC	TAK
CP724714	TL-1-85	0.974359	EGFR signaling	other	ERBB2	TAK
Foretinib	TL-1-85	0.974359	RTK signaling	other	MET	TAK
Mitomycin C	TL-1-85	0.974359	DNA replication	other	DNA crosslinker	TAK
MK-2206	TL-1-85	0.974359	PI3K signaling	other	AKT1, AKT2	TAK
PD-0325901	TL-1-85	0.974359	ERK MAPK signaling	other	MEK1, MEK2	TAK
THZ-2-49	TL-1-85	0.974359	cell cycle	other	CDK9	TAK
Tivozanib	TL-1-85	0.974359	RTK signaling	other	VEGFR	TAK
TL-2-105	TL-1-85	0.974359	ERK MAPK signaling	other	CRAF	TAK
WZ3105	TL-1-85	0.974359	other	other	CLK2, CNSK1E, FLT3, ULK1	TAK
BMS345541	TL-2-105	0.974359	NF-κB pathway	ERK MAPK signaling	IKBKB	CRAF
CI-1040	TL-2-105	0.974359	ERK MAPK signaling	ERK MAPK signaling	MEK1, MEK2	CRAF
Epothilone B	TL-2-105	0.974359	cytoskeleton	ERK MAPK signaling	Microtubules	CRAF
JW-7-24-1	TL-2-105	0.974359	other	ERK MAPK signaling	LCK	CRAF
KIN001-244	TL-2-105	0.974359	PI3K signaling	ERK MAPK signaling	PDK1 (PDPK1)	CRAF
KIN001-266	TL-2-105	0.974359	other	ERK MAPK signaling	TPL2,COT(M3K8)	CRAF
NG-25	TL-2-105	0.974359	apoptosis regulation	ERK MAPK signaling	TAK	CRAF
QL-X-138	TL-2-105	0.974359	JAK/STAT signaling pathway	ERK MAPK signaling	MNK2, DNAPK, MTOR, BTK, JAK3	CRAF
TAK-715	TL-2-105	0.974359	JNK and p38 signaling	ERK MAPK signaling	p38a	CRAF
TG101348	TL-2-105	0.974359	JAK/STAT signaling pathway	ERK MAPK signaling	JAK2	CRAF
TL-1-85	TL-2-105	0.974359	other	ERK MAPK signaling	TAK	CRAF
Axitinib	TPCA-1	0.974359	RTK signaling	NF-κB pathway	PDGFR, KIT, VEGFR	IKK
BMS345541	TPCA-1	0.974359	NF-κB pathway	NF-κB pathway	IKBKB	IKK
CAL-101	TPCA-1	0.974359	PI3K signaling	NF-κB pathway	PI3K delta	IKK
Masitinib	TPCA-1	0.974359	RTK signaling	NF-κB pathway	KIT	IKK
PFI-1	TPCA-1	0.974359	chromatin other	NF-κB pathway	BRD2, BRD3, BRD4	IKK
TAK-715	TPCA-1	0.974359	JNK and p38 signaling	NF-κB pathway	p38a	IKK
Vorinostat	TPCA-1	0.974359	chromain histone acetylation	NF-κB pathway	HDAC inhibitor Class I, IIa, IIb, IV	IKK
WZ3105	TPCA-1	0.974359	other	NF-κB pathway	CLK2, CNSK1E, FLT3, ULK1	IKK
ZSTK474	TPCA-1	0.974359	PI3K signaling	NF-κB pathway	PI3K	IKK
FH535	Trametinib	0.974359	WNT signaling	ERK MAPK signaling	unknown	MEK1, MEK2
BMS-708163	Tubastatin A	0.974359	other	chromain histone acetylation	gamma-secretase	HDAC6
CEP-701	Tubastatin A	0.974359	RTK signaling	chromain histone acetylation	FLT3, JAK2, NTRK1, RET	HDAC6
CX-5461	Tubastatin A	0.974359	apoptosis regulation	chromain histone acetylation	RNA Pol I	HDAC6
GDC0941	Tubastatin A	0.974359	PI3K signaling	chromain histone acetylation	PI3K (class 1)	HDAC6
Ispinesib Mesylate	Tubastatin A	0.974359	mitosis	chromain histone acetylation	KIF11	HDAC6
rTRAIL	Tubastatin A	0.974359	apoptosis regulation	chromain histone acetylation	DR4, DR5	HDAC6
Vinblastine	Tubastatin A	0.974359	cytoskeleton	chromain histone acetylation	Microtubules	HDAC6
XMD13-2	Tubastatin A	0.974359	other	chromain histone acetylation	RIPK	HDAC6
Doxorubicin	UNC0638	0.974359	DNA replication	chromain histone acetylation	DNA intercalating	G9a(EHMT2), GLP(EHMT1)
Etoposide	UNC0638	0.974359	DNA replication	chromain histone acetylation	TOP2	G9a(EHMT2), GLP(EHMT1)
HG-5-88-01	UNC0638	0.974359	EGFR signaling	chromain histone acetylation	EGFR, ADCK4	G9a(EHMT2), GLP(EHMT1)
AICAR	UNC1215	0.974359	metabolism	other	AMPK agonist	L3MBTL3
Bleomycin	UNC1215	0.974359	DNA replication	other	DNA damage	L3MBTL3
CP466722	UNC1215	0.974359	Genome integrity	other	ATM	L3MBTL3
Embelin	UNC1215	0.974359	apoptosis regulation	other	XIAP	L3MBTL3
JW-7-24-1	UNC1215	0.974359	other	other	LCK	L3MBTL3
KIN001-260	UNC1215	0.974359	NF-κB pathway	other	IKK	L3MBTL3
PD-0325901	UNC1215	0.974359	ERK MAPK signaling	other	MEK1, MEK2	L3MBTL3
PIK-93	UNC1215	0.974359	PI3K signaling	other	PI4K,PI3K	L3MBTL3
XMD13-2	UNC1215	0.974359	other	other	RIPK	L3MBTL3
Bleomycin	Veliparib	0.974359	DNA replication	Genome integrity	DNA damage	PARP1, PARP2
FR-180204	Veliparib	0.974359	ERK MAPK signaling	Genome integrity	ERK	PARP1, PARP2
Gefitinib	Veliparib	0.974359	EGFR signaling	Genome integrity	EGFR	PARP1, PARP2
GSK690693	Veliparib	0.974359	PI3K signaling	Genome integrity	AKT	PARP1, PARP2
GW-2580	Veliparib	0.974359	RTK signaling	Genome integrity	cFMS	PARP1, PARP2
JNJ-26854165	Veliparib	0.974359	p53 pathway	Genome integrity	MDM2	PARP1, PARP2
KIN001-270	Veliparib	0.974359	cell cycle	Genome integrity	CDK9	PARP1, PARP2
MK-2206	Veliparib	0.974359	PI3K signaling	Genome integrity	AKT1, AKT2	PARP1, PARP2
QL-XI-92	Veliparib	0.974359	RTK signaling	Genome integrity	DDR1	PARP1, PARP2
Zibotentan	Veliparib	0.974359	other	Genome integrity	Endothelin A Receptor	PARP1, PARP2
5-Fluorouracil	Vinblastine	0.974359	DNA replication	cytoskeleton	DNA antimetabolite	Microtubules
AICAR	Vinblastine	0.974359	metabolism	cytoskeleton	AMPK agonist	Microtubules
BIX02189	Vinblastine	0.974359	MEK5/ERK5 signaling	cytoskeleton	MEK5	Microtubules
CCT018159	Vinblastine	0.974359	heat shock proteins	cytoskeleton	HSP90	Microtubules
Docetaxel	Vinblastine	0.974359	cytoskeleton	cytoskeleton	Microtubules	Microtubules
EHT 1864	Vinblastine	0.974359	cytoskeleton	cytoskeleton	Rac GTPases	Microtubules
EX-527	Vinblastine	0.974359	apoptosis regulation	cytoskeleton	SIRT1	Microtubules
FTI-277	Vinblastine	0.974359	apoptosis regulation	cytoskeleton	Farnesyl-transferase (FNTA)	Microtubules
IPA-3	Vinblastine	0.974359	cytoskeleton	cytoskeleton	PAK	Microtubules
Ispinesib Mesylate	Vinblastine	0.974359	mitosis	cytoskeleton	KIF11	Microtubules
JNK-9L	Vinblastine	0.974359	JNK and p38 signaling	cytoskeleton	JNK, CDK9	Microtubules
KU-55933	Vinblastine	0.974359	Genome integrity	cytoskeleton	ATM	Microtubules
Lenalidomide	Vinblastine	0.974359	apoptosis regulation	cytoskeleton	TNF alpha	Microtubules
SB590885	Vinblastine	0.974359	ERK MAPK signaling	cytoskeleton	BRAF	Microtubules
Tubastatin A	Vinblastine	0.974359	chromain histone acetylation	cytoskeleton	HDAC6	Microtubules
VNLG/124	Vinblastine	0.974359	chromain histone acetylation	cytoskeleton	HDAC,RAR	Microtubules
XMD11-85h	Vinblastine	0.974359	PI3K signaling	cytoskeleton	BRSK2, FLT4, MARK4, PRKCD, RET, SPRK1	Microtubules
Zibotentan	Vinblastine	0.974359	other	cytoskeleton	Endothelin A Receptor	Microtubules
5-Fluorouracil	Vinorelbine	0.974359	DNA replication	cytoskeleton	DNA antimetabolite	Microtubules
AT-7519	Vinorelbine	0.974359	cell cycle	cytoskeleton	CDK9	Microtubules
Lisitinib	Vinorelbine	0.974359	IGFR signaling	cytoskeleton	IGF1R	Microtubules
PIK-93	Vinorelbine	0.974359	PI3K signaling	cytoskeleton	PI4K,PI3K	Microtubules
TAK-715	Vinorelbine	0.974359	JNK and p38 signaling	cytoskeleton	p38a	Microtubules
THZ-2-102-1	Vinorelbine	0.974359	cell cycle	cytoskeleton	CDK7	Microtubules
AICAR	VNLG/124	0.974359	metabolism	chromain histone acetylation	AMPK agonist	HDAC,RAR
AR-42	VNLG/124	0.974359	chromain histone acetylation	chromain histone acetylation	HDAC	HDAC,RAR
BHG712	VNLG/124	0.974359	RTK signaling	chromain histone acetylation	EPHB4	HDAC,RAR
CAY10603	VNLG/124	0.974359	chromain histone acetylation	chromain histone acetylation	HDAC6	HDAC,RAR
CEP-701	VNLG/124	0.974359	RTK signaling	chromain histone acetylation	FLT3, JAK2, NTRK1, RET	HDAC,RAR
CP466722	VNLG/124	0.974359	Genome integrity	chromain histone acetylation	ATM	HDAC,RAR
CP724714	VNLG/124	0.974359	EGFR signaling	chromain histone acetylation	ERBB2	HDAC,RAR
Cytarabine	VNLG/124	0.974359	DNA replication	chromain histone acetylation	DNA synthesis	HDAC,RAR
JQ1	VNLG/124	0.974359	chromatin other	chromain histone acetylation	BRD2, BRD3, BRD4	HDAC,RAR
Lisitinib	VNLG/124	0.974359	IGFR signaling	chromain histone acetylation	IGF1R	HDAC,RAR
MLN4924	VNLG/124	0.974359	TOR signaling	chromain histone acetylation	NEDD8-activating enzyme (NAE)	HDAC,RAR
PIK-93	VNLG/124	0.974359	PI3K signaling	chromain histone acetylation	PI4K,PI3K	HDAC,RAR
SL 0101-1	VNLG/124	0.974359	ERK MAPK signaling	chromain histone acetylation	RSK, AURKB, PIM3	HDAC,RAR
Vinblastine	VNLG/124	0.974359	cytoskeleton	chromain histone acetylation	Microtubules	HDAC,RAR
XMD11-85h	VNLG/124	0.974359	PI3K signaling	chromain histone acetylation	BRSK2, FLT4, MARK4, PRKCD, RET, SPRK1	HDAC,RAR
YM201636	VNLG/124	0.974359	apoptosis regulation	chromain histone acetylation	PYKfyve(FYV1)	HDAC,RAR
AMG-706	Vorinostat	0.974359	RTK signaling	chromain histone acetylation	VEGFR, RET, c-KIT, PDGFR	HDAC inhibitor Class I, IIa, IIb, IV
AR-42	Vorinostat	0.974359	chromain histone acetylation	chromain histone acetylation	HDAC	HDAC inhibitor Class I, IIa, IIb, IV
BHG712	Vorinostat	0.974359	RTK signaling	chromain histone acetylation	EPHB4	HDAC inhibitor Class I, IIa, IIb, IV
Cetuximab	Vorinostat	0.974359	EGFR signaling	chromain histone acetylation	EGFR	HDAC inhibitor Class I, IIa, IIb, IV
CUDC-101	Vorinostat	0.974359	chromain histone acetylation	chromain histone acetylation	HDAC, EGFR	HDAC inhibitor Class I, IIa, IIb, IV
DMOG	Vorinostat	0.974359	metabolism	chromain histone acetylation	Prolyl-4-Hydroxylase	HDAC inhibitor Class I, IIa, IIb, IV
Epothilone B	Vorinostat	0.974359	cytoskeleton	chromain histone acetylation	Microtubules	HDAC inhibitor Class I, IIa, IIb, IV
Etoposide	Vorinostat	0.974359	DNA replication	chromain histone acetylation	TOP2	HDAC inhibitor Class I, IIa, IIb, IV
GSK-650394	Vorinostat	0.974359	other	chromain histone acetylation	SGK3	HDAC inhibitor Class I, IIa, IIb, IV
JW-7-24-1	Vorinostat	0.974359	other	chromain histone acetylation	LCK	HDAC inhibitor Class I, IIa, IIb, IV
LFM-A13	Vorinostat	0.974359	other	chromain histone acetylation	BTK	HDAC inhibitor Class I, IIa, IIb, IV
PIK-93	Vorinostat	0.974359	PI3K signaling	chromain histone acetylation	PI4K,PI3K	HDAC inhibitor Class I, IIa, IIb, IV
SNX-2112	Vorinostat	0.974359	heat shock proteins	chromain histone acetylation	HSP90	HDAC inhibitor Class I, IIa, IIb, IV
TPCA-1	Vorinostat	0.974359	NF-κB pathway	chromain histone acetylation	IKK	HDAC inhibitor Class I, IIa, IIb, IV
XMD15-27	Vorinostat	0.974359	other	chromain histone acetylation	CAMK2B, CLK2, DYRK1A, MAST1, STK39	HDAC inhibitor Class I, IIa, IIb, IV
YK 4-279	Vorinostat	0.974359	other	chromain histone acetylation	RNA helicase A	HDAC inhibitor Class I, IIa, IIb, IV
AICAR	VX-11e	0.974359	metabolism	ERK MAPK signaling	AMPK agonist	ERK
BX-795	VX-11e	0.974359	apoptosis regulation	ERK MAPK signaling	TBK1, PDPK1, IKK, AURKB, AURKC	ERK
BX-912	VX-11e	0.974359	PI3K signaling	ERK MAPK signaling	PDK1 (PDPK1)	ERK
CX-5461	VX-11e	0.974359	apoptosis regulation	ERK MAPK signaling	RNA Pol I	ERK
FH535	VX-11e	0.974359	WNT signaling	ERK MAPK signaling	unknown	ERK
GSK-650394	VX-11e	0.974359	other	ERK MAPK signaling	SGK3	ERK
NSC-207895	VX-11e	0.974359	p53 pathway	ERK MAPK signaling	MDMX	ERK
TAK-715	VX-11e	0.974359	JNK and p38 signaling	ERK MAPK signaling	p38a	ERK
XMD14-99	VX-11e	0.974359	RTK signaling	ERK MAPK signaling	EPHB3, CAMK1	ERK
Cyclopamine	VX-680	0.974359	cell cycle	mitosis	SMO	AURKA, AURKB, AURKC, FLT3, ABL1, JAK2
KIN001-135	VX-680	0.974359	NF-κB pathway	mitosis	IKKE / IKBKE	AURKA, AURKB, AURKC, FLT3, ABL1, JAK2
MG-132	VX-680	0.974359	other	mitosis	Proteasome	AURKA, AURKB, AURKC, FLT3, ABL1, JAK2
BIRB 0796	VX-702	0.974359	JNK and p38 signaling	JNK and p38 signaling	Androgen receptor (ANDR)	p38
Bleomycin	VX-702	0.974359	DNA replication	JNK and p38 signaling	DNA damage	p38
Bryostatin 1	VX-702	0.974359	other	JNK and p38 signaling	PRKC	p38
Camptothecin	VX-702	0.974359	DNA replication	JNK and p38 signaling	TOP1	p38
GW 441756	VX-702	0.974359	RTK signaling	JNK and p38 signaling	NTRK1	p38
SB590885	VX-702	0.974359	ERK MAPK signaling	JNK and p38 signaling	BRAF	p38
Temozolomide	VX-702	0.974359	DNA replication	JNK and p38 signaling	DNA akylating agent	p38
Y-39983	VX-702	0.974359	cytoskeleton	JNK and p38 signaling	ROCK	p38
Crizotinib	WH-4-023	0.974359	RTK signaling	ABL signaling	MET, ALK	SRC family, ABL
GNF-2	WH-4-023	0.974359	ABL signaling	ABL signaling	ABL (T315I)	SRC family, ABL
Imatinib	WH-4-023	0.974359	ABL signaling	ABL signaling	ABL, KIT, PDGFR	SRC family, ABL
A-443654	WZ-1-84	0.974359	PI3K signaling	other	AKT1, AKT2, AKT3	BMX
Pyrimethamine	WZ-1-84	0.974359	DNA replication	other	Dihydrofolate reductase (DHFR)	BMX
5-Fluorouracil	WZ3105	0.974359	DNA replication	other	DNA antimetabolite	CLK2, CNSK1E, FLT3, ULK1
AZD6482	WZ3105	0.974359	PI3K signaling	other	PI3K beta (P3C2B)	CLK2, CNSK1E, FLT3, ULK1
BX-912	WZ3105	0.974359	PI3K signaling	other	PDK1 (PDPK1)	CLK2, CNSK1E, FLT3, ULK1
FH535	WZ3105	0.974359	WNT signaling	other	unknown	CLK2, CNSK1E, FLT3, ULK1
LY317615	WZ3105	0.974359	other	other	PKCbeta	CLK2, CNSK1E, FLT3, ULK1
PF-4708671	WZ3105	0.974359	TOR signaling	other	p70 S6KA	CLK2, CNSK1E, FLT3, ULK1
QL-XI-92	WZ3105	0.974359	RTK signaling	other	DDR1	CLK2, CNSK1E, FLT3, ULK1
TL-1-85	WZ3105	0.974359	other	other	TAK	CLK2, CNSK1E, FLT3, ULK1
TPCA-1	WZ3105	0.974359	NF-κB pathway	other	IKK	CLK2, CNSK1E, FLT3, ULK1
ZSTK474	WZ3105	0.974359	PI3K signaling	other	PI3K	CLK2, CNSK1E, FLT3, ULK1
17-AAG	XAV939	0.974359	heat shock proteins	TOR signaling	HSP90	TNKS1, TNKS2
Bleomycin (50 uM)	XAV939	0.974359	DNA replication	TOR signaling	DNA damage	TNKS1, TNKS2
BMS345541	XAV939	0.974359	NF-κB pathway	TOR signaling	IKBKB	TNKS1, TNKS2
CCT007093	XAV939	0.974359	JNK and p38 signaling	TOR signaling	PPM1D	TNKS1, TNKS2
Doxorubicin	XAV939	0.974359	DNA replication	TOR signaling	DNA intercalating	TNKS1, TNKS2
GSK1904529A	XAV939	0.974359	IGFR signaling	TOR signaling	IGF1R	TNKS1, TNKS2
PFI-1	XAV939	0.974359	chromatin other	TOR signaling	BRD2, BRD3, BRD4	TNKS1, TNKS2
TAK-715	XAV939	0.974359	JNK and p38 signaling	TOR signaling	p38a	TNKS1, TNKS2
Y-39983	XAV939	0.974359	cytoskeleton	TOR signaling	ROCK	TNKS1, TNKS2
YK 4-279	XAV939	0.974359	other	TOR signaling	RNA helicase A	TNKS1, TNKS2
BMS-708163	XL-184	0.974359	other	RTK signaling	gamma-secretase	VEGFR, MET, RET, KIT, FLT1, FLT3, FLT4, TIE2,AXL
CAY10603	XL-184	0.974359	chromain histone acetylation	RTK signaling	HDAC6	VEGFR, MET, RET, KIT, FLT1, FLT3, FLT4, TIE2,AXL
EHT 1864	XL-184	0.974359	cytoskeleton	RTK signaling	Rac GTPases	VEGFR, MET, RET, KIT, FLT1, FLT3, FLT4, TIE2,AXL
EX-527	XL-184	0.974359	apoptosis regulation	RTK signaling	SIRT1	VEGFR, MET, RET, KIT, FLT1, FLT3, FLT4, TIE2,AXL
GSK429286A	XL-184	0.974359	cytoskeleton	RTK signaling	ROCK2	VEGFR, MET, RET, KIT, FLT1, FLT3, FLT4, TIE2,AXL
GW-2580	XL-184	0.974359	RTK signaling	RTK signaling	cFMS	VEGFR, MET, RET, KIT, FLT1, FLT3, FLT4, TIE2,AXL
JNJ-26854165	XL-184	0.974359	p53 pathway	RTK signaling	MDM2	VEGFR, MET, RET, KIT, FLT1, FLT3, FLT4, TIE2,AXL
KIN001-236	XL-184	0.974359	other	RTK signaling	TIE2	VEGFR, MET, RET, KIT, FLT1, FLT3, FLT4, TIE2,AXL
NU-7441	XL-184	0.974359	Genome integrity	RTK signaling	DNAPK	VEGFR, MET, RET, KIT, FLT1, FLT3, FLT4, TIE2,AXL
OSI-027	XL-184	0.974359	TOR signaling	RTK signaling	mTORC1/2	VEGFR, MET, RET, KIT, FLT1, FLT3, FLT4, TIE2,AXL
QL-X-138	XL-184	0.974359	JAK/STAT signaling pathway	RTK signaling	MNK2, DNAPK, MTOR, BTK, JAK3	VEGFR, MET, RET, KIT, FLT1, FLT3, FLT4, TIE2,AXL
Temozolomide	XL-184	0.974359	DNA replication	RTK signaling	DNA akylating agent	VEGFR, MET, RET, KIT, FLT1, FLT3, FLT4, TIE2,AXL
TG101348	XL-184	0.974359	JAK/STAT signaling pathway	RTK signaling	JAK2	VEGFR, MET, RET, KIT, FLT1, FLT3, FLT4, TIE2,AXL
Zibotentan	XL-184	0.974359	other	RTK signaling	Endothelin A Receptor	VEGFR, MET, RET, KIT, FLT1, FLT3, FLT4, TIE2,AXL
Afatinib	XMD11-85h	0.974359	EGFR signaling	PI3K signaling	ERBB2, EGFR	BRSK2, FLT4, MARK4, PRKCD, RET, SPRK1
KIN001-270	XMD11-85h	0.974359	cell cycle	PI3K signaling	CDK9	BRSK2, FLT4, MARK4, PRKCD, RET, SPRK1
PF-4708671	XMD11-85h	0.974359	TOR signaling	PI3K signaling	p70 S6KA	BRSK2, FLT4, MARK4, PRKCD, RET, SPRK1
STF-62247	XMD11-85h	0.974359	apoptosis regulation	PI3K signaling	Autophagy	BRSK2, FLT4, MARK4, PRKCD, RET, SPRK1
Vinblastine	XMD11-85h	0.974359	cytoskeleton	PI3K signaling	Microtubules	BRSK2, FLT4, MARK4, PRKCD, RET, SPRK1
VNLG/124	XMD11-85h	0.974359	chromain histone acetylation	PI3K signaling	HDAC,RAR	BRSK2, FLT4, MARK4, PRKCD, RET, SPRK1
JW-7-24-1	XMD13-2	0.974359	other	other	LCK	RIPK
Nutlin-3a (-)	XMD13-2	0.974359	p53 pathway	other	MDM2	RIPK
TG101348	XMD13-2	0.974359	JAK/STAT signaling pathway	other	JAK2	RIPK
Tubastatin A	XMD13-2	0.974359	chromain histone acetylation	other	HDAC6	RIPK
UNC1215	XMD13-2	0.974359	other	other	L3MBTL3	RIPK
YM201636	XMD13-2	0.974359	apoptosis regulation	other	PYKfyve(FYV1)	RIPK
FR-180204	XMD14-99	0.974359	ERK MAPK signaling	RTK signaling	ERK	EPHB3, CAMK1
GDC0941	XMD14-99	0.974359	PI3K signaling	RTK signaling	PI3K (class 1)	EPHB3, CAMK1
GSK690693	XMD14-99	0.974359	PI3K signaling	RTK signaling	AKT	EPHB3, CAMK1
NSC-87877	XMD14-99	0.974359	JNK and p38 signaling	RTK signaling	SHP-1 (PTPN6), SHP-2 (PTPN11)	EPHB3, CAMK1
Ruxolitinib	XMD14-99	0.974359	JAK/STAT signaling pathway	RTK signaling	JAK1, JAK2, TYK2	EPHB3, CAMK1
VX-11e	XMD14-99	0.974359	ERK MAPK signaling	RTK signaling	ERK	EPHB3, CAMK1
Axitinib	XMD15-27	0.974359	RTK signaling	other	PDGFR, KIT, VEGFR	CAMK2B, CLK2, DYRK1A, MAST1, STK39
Bicalutamide	XMD15-27	0.974359	JNK and p38 signaling	other	PI3K beta (P3C2B)	CAMK2B, CLK2, DYRK1A, MAST1, STK39
Cetuximab	XMD15-27	0.974359	EGFR signaling	other	EGFR	CAMK2B, CLK2, DYRK1A, MAST1, STK39
CI-1040	XMD15-27	0.974359	ERK MAPK signaling	other	MEK1, MEK2	CAMK2B, CLK2, DYRK1A, MAST1, STK39
KIN001-244	XMD15-27	0.974359	PI3K signaling	other	PDK1 (PDPK1)	CAMK2B, CLK2, DYRK1A, MAST1, STK39
MP470	XMD15-27	0.974359	RTK signaling	other	PDGFR	CAMK2B, CLK2, DYRK1A, MAST1, STK39
MPS-1-IN-1	XMD15-27	0.974359	mitosis	other	MPS1	CAMK2B, CLK2, DYRK1A, MAST1, STK39
QL-X-138	XMD15-27	0.974359	JAK/STAT signaling pathway	other	MNK2, DNAPK, MTOR, BTK, JAK3	CAMK2B, CLK2, DYRK1A, MAST1, STK39
Tamoxifen	XMD15-27	0.974359	other	other	ER	CAMK2B, CLK2, DYRK1A, MAST1, STK39
Vorinostat	XMD15-27	0.974359	chromain histone acetylation	other	HDAC inhibitor Class I, IIa, IIb, IV	CAMK2B, CLK2, DYRK1A, MAST1, STK39
Afatinib	XMD8-85	0.974359	EGFR signaling	MEK5/ERK5 signaling	ERBB2, EGFR	ERK5 (MK07)
Embelin	XMD8-85	0.974359	apoptosis regulation	MEK5/ERK5 signaling	XIAP	ERK5 (MK07)
MG-132	XMD8-85	0.974359	other	MEK5/ERK5 signaling	Proteasome	ERK5 (MK07)
Thapsigargin	XMD8-85	0.974359	apoptosis regulation	MEK5/ERK5 signaling	ATPase, Ca++ transporting, cardiac muscle, slow twitch 2	ERK5 (MK07)
AICAR	Y-39983	0.974359	metabolism	cytoskeleton	AMPK agonist	ROCK
AT-7519	Y-39983	0.974359	cell cycle	cytoskeleton	CDK9	ROCK
BIRB 0796	Y-39983	0.974359	JNK and p38 signaling	cytoskeleton	Androgen receptor (ANDR)	ROCK
FTI-277	Y-39983	0.974359	apoptosis regulation	cytoskeleton	Farnesyl-transferase (FNTA)	ROCK
HG-6-64-1	Y-39983	0.974359	ERK MAPK signaling	cytoskeleton	BRAFV600E, TAK, MAP4K5	ROCK
JNK-9L	Y-39983	0.974359	JNK and p38 signaling	cytoskeleton	JNK, CDK9	ROCK
Linifanib	Y-39983	0.974359	RTK signaling	cytoskeleton	RTK	ROCK
MP470	Y-39983	0.974359	RTK signaling	cytoskeleton	PDGFR	ROCK
VX-702	Y-39983	0.974359	JNK and p38 signaling	cytoskeleton	p38	ROCK
XAV939	Y-39983	0.974359	TOR signaling	cytoskeleton	TNKS1, TNKS2	ROCK
AZD7762	YK 4-279	0.974359	Genome integrity	other	CHEK1, CHEK2	RNA helicase A
AZD8055	YK 4-279	0.974359	TOR signaling	other	mTORC1/2	RNA helicase A
BMS345541	YK 4-279	0.974359	NF-κB pathway	other	IKBKB	RNA helicase A
BMS-708163	YK 4-279	0.974359	other	other	gamma-secretase	RNA helicase A
CCT018159	YK 4-279	0.974359	heat shock proteins	other	HSP90	RNA helicase A
Embelin	YK 4-279	0.974359	apoptosis regulation	other	XIAP	RNA helicase A
EX-527	YK 4-279	0.974359	apoptosis regulation	other	SIRT1	RNA helicase A
Masitinib	YK 4-279	0.974359	RTK signaling	other	KIT	RNA helicase A
Vorinostat	YK 4-279	0.974359	chromain histone acetylation	other	HDAC inhibitor Class I, IIa, IIb, IV	RNA helicase A
XAV939	YK 4-279	0.974359	TOR signaling	other	TNKS1, TNKS2	RNA helicase A
IPA-3	YM155	0.974359	cytoskeleton	apoptosis regulation	PAK	BIRC5 (Survivin)
MPS-1-IN-1	YM155	0.974359	mitosis	apoptosis regulation	MPS1	BIRC5 (Survivin)
Obatoclax Mesylate	YM155	0.974359	apoptosis regulation	apoptosis regulation	BCL-2, BCL-XL, MCL-1	BIRC5 (Survivin)
PI-103	YM155	0.974359	PI3K signaling	apoptosis regulation	PI3K alpha,DNAPK	BIRC5 (Survivin)
QL-X-138	YM155	0.974359	JAK/STAT signaling pathway	apoptosis regulation	MNK2, DNAPK, MTOR, BTK, JAK3	BIRC5 (Survivin)
TAK-715	YM155	0.974359	JNK and p38 signaling	apoptosis regulation	p38a	BIRC5 (Survivin)
AMG-706	YM201636	0.974359	RTK signaling	apoptosis regulation	VEGFR, RET, c-KIT, PDGFR	PYKfyve(FYV1)
AR-42	YM201636	0.974359	chromain histone acetylation	apoptosis regulation	HDAC	PYKfyve(FYV1)
Bosutinib	YM201636	0.974359	ABL signaling	apoptosis regulation	SRC, ABL, TEC	PYKfyve(FYV1)
CX-5461	YM201636	0.974359	apoptosis regulation	apoptosis regulation	RNA Pol I	PYKfyve(FYV1)
GSK1070916	YM201636	0.974359	mitosis	apoptosis regulation	AURKB	PYKfyve(FYV1)
KU-55933	YM201636	0.974359	Genome integrity	apoptosis regulation	ATM	PYKfyve(FYV1)
PD-173074	YM201636	0.974359	RTK signaling	apoptosis regulation	FGFR1, FGFR3	PYKfyve(FYV1)
VNLG/124	YM201636	0.974359	chromain histone acetylation	apoptosis regulation	HDAC,RAR	PYKfyve(FYV1)
XMD13-2	YM201636	0.974359	other	apoptosis regulation	RIPK	PYKfyve(FYV1)
HG-5-88-01	ZG-10	0.974359	EGFR signaling	NF-κB pathway	EGFR, ADCK4	IRAK1
CX-5461	Zibotentan	0.974359	apoptosis regulation	other	RNA Pol I	Endothelin A Receptor
KU-55933	Zibotentan	0.974359	Genome integrity	other	ATM	Endothelin A Receptor
Lenalidomide	Zibotentan	0.974359	apoptosis regulation	other	TNF alpha	Endothelin A Receptor
MLN4924	Zibotentan	0.974359	TOR signaling	other	NEDD8-activating enzyme (NAE)	Endothelin A Receptor
MPS-1-IN-1	Zibotentan	0.974359	mitosis	other	MPS1	Endothelin A Receptor
NU-7441	Zibotentan	0.974359	Genome integrity	other	DNAPK	Endothelin A Receptor
OSI-930	Zibotentan	0.974359	RTK signaling	other	KIT, VEGFR, PDGFR	Endothelin A Receptor
PD-0325901	Zibotentan	0.974359	ERK MAPK signaling	other	MEK1, MEK2	Endothelin A Receptor
SB 216763	Zibotentan	0.974359	WNT signaling	other	GSK3A, GSK3B	Endothelin A Receptor
SL 0101-1	Zibotentan	0.974359	ERK MAPK signaling	other	RSK, AURKB, PIM3	Endothelin A Receptor
Talazoparib	Zibotentan	0.974359	Genome integrity	other	PARP1, PARP2	Endothelin A Receptor
Veliparib	Zibotentan	0.974359	Genome integrity	other	PARP1, PARP2	Endothelin A Receptor
Vinblastine	Zibotentan	0.974359	cytoskeleton	other	Microtubules	Endothelin A Receptor
XL-184	Zibotentan	0.974359	RTK signaling	other	VEGFR, MET, RET, KIT, FLT1, FLT3, FLT4, TIE2,AXL	Endothelin A Receptor
Dabrafenib	Z-LLNle-CHO	0.974359	ERK MAPK signaling	other	BRAF	gamma-secretase
Erlotinib	Z-LLNle-CHO	0.974359	EGFR signaling	other	EGFR	gamma-secretase
GNF-2	Z-LLNle-CHO	0.974359	ABL signaling	other	ABL (T315I)	gamma-secretase
Pyrimethamine	Z-LLNle-CHO	0.974359	DNA replication	other	Dihydrofolate reductase (DHFR)	gamma-secretase
Sorafenib	Z-LLNle-CHO	0.974359	RTK signaling	other	PDGFRA, PDGFRB, KDR, KIT, FLT3	gamma-secretase
TGX221	Z-LLNle-CHO	0.974359	PI3K signaling	other	PI3K beta	gamma-secretase
FH535	ZM-447439	0.974359	WNT signaling	mitosis	unknown	AURKB
NG-25	ZM-447439	0.974359	apoptosis regulation	mitosis	TAK	AURKB
NSC-87877	ZM-447439	0.974359	JNK and p38 signaling	mitosis	SHP-1 (PTPN6), SHP-2 (PTPN11)	AURKB
SB 216763	ZM-447439	0.974359	WNT signaling	mitosis	GSK3A, GSK3B	AURKB
SB590885	ZM-447439	0.974359	ERK MAPK signaling	mitosis	BRAF	AURKB
Tipifarnib	ZM-447439	0.974359	apoptosis regulation	mitosis	Farnesyl-transferase (FNTA)	AURKB
AT-7519	ZSTK474	0.974359	cell cycle	PI3K signaling	CDK9	PI3K
BX-912	ZSTK474	0.974359	PI3K signaling	PI3K signaling	PDK1 (PDPK1)	PI3K
PIK-93	ZSTK474	0.974359	PI3K signaling	PI3K signaling	PI4K,PI3K	PI3K
QL-XII-47	ZSTK474	0.974359	other	PI3K signaling	BTK, BMX	PI3K
TPCA-1	ZSTK474	0.974359	NF-κB pathway	PI3K signaling	IKK	PI3K
WZ3105	ZSTK474	0.974359	other	PI3K signaling	CLK2, CNSK1E, FLT3, ULK1	PI3K
BMS-754807	(5Z)-7-Oxozeaenol	0.979592	IGFR signaling	apoptosis regulation	IGF1R	TAK1 (MAP3K7)
Doxorubicin	(5Z)-7-Oxozeaenol	0.979592	DNA replication	apoptosis regulation	DNA intercalating	TAK1 (MAP3K7)
Embelin	(5Z)-7-Oxozeaenol	0.979592	apoptosis regulation	apoptosis regulation	XIAP	TAK1 (MAP3K7)
FK866	(5Z)-7-Oxozeaenol	0.979592	metabolism	apoptosis regulation	NAMPT inhibitor	TAK1 (MAP3K7)
QL-XII-47	(5Z)-7-Oxozeaenol	0.979592	other	apoptosis regulation	BTK, BMX	TAK1 (MAP3K7)
Dasatinib	17-AAG	0.979592	ABL signaling	heat shock proteins	ABL, SRC, KIT, PDGFR	HSP90
GDC0941	17-AAG	0.979592	PI3K signaling	heat shock proteins	PI3K (class 1)	HSP90
RDEA119	17-AAG	0.979592	ERK MAPK signaling	heat shock proteins	MEK1, MEK2	HSP90
AP-24534	5-Fluorouracil	0.979592	ABL signaling	DNA replication	ABL	DNA antimetabolite
AR-42	5-Fluorouracil	0.979592	chromain histone acetylation	DNA replication	HDAC	DNA antimetabolite
AUY922	5-Fluorouracil	0.979592	heat shock proteins	DNA replication	HSP90	DNA antimetabolite
Belinostat	5-Fluorouracil	0.979592	chromain histone acetylation	DNA replication	HDAC	DNA antimetabolite
BHG712	5-Fluorouracil	0.979592	RTK signaling	DNA replication	EPHB4	DNA antimetabolite
Cetuximab	5-Fluorouracil	0.979592	EGFR signaling	DNA replication	EGFR	DNA antimetabolite
Cisplatin	5-Fluorouracil	0.979592	DNA replication	DNA replication	DNA crosslinker	DNA antimetabolite
EKB-569	5-Fluorouracil	0.979592	EGFR signaling	DNA replication	EGFR	DNA antimetabolite
Foretinib	5-Fluorouracil	0.979592	RTK signaling	DNA replication	MET	DNA antimetabolite
Gefitinib	5-Fluorouracil	0.979592	EGFR signaling	DNA replication	EGFR	DNA antimetabolite
JNK-9L	5-Fluorouracil	0.979592	JNK and p38 signaling	DNA replication	JNK, CDK9	DNA antimetabolite
Midostaurin	5-Fluorouracil	0.979592	RTK signaling	DNA replication	KIT	DNA antimetabolite
PAC-1	5-Fluorouracil	0.979592	apoptosis regulation	DNA replication	CASP3 agonist	DNA antimetabolite
Temsirolimus	5-Fluorouracil	0.979592	TOR signaling	DNA replication	mTOR	DNA antimetabolite
TL-2-105	5-Fluorouracil	0.979592	ERK MAPK signaling	DNA replication	CRAF	DNA antimetabolite
Axitinib	681640	0.979592	RTK signaling	cell cycle	PDGFR, KIT, VEGFR	WEE1, CHEK1
CI-1040	681640	0.979592	ERK MAPK signaling	cell cycle	MEK1, MEK2	WEE1, CHEK1
FR-180204	681640	0.979592	ERK MAPK signaling	cell cycle	ERK	WEE1, CHEK1
Midostaurin	681640	0.979592	RTK signaling	cell cycle	KIT	WEE1, CHEK1
Obatoclax Mesylate	681640	0.979592	apoptosis regulation	cell cycle	BCL-2, BCL-XL, MCL-1	WEE1, CHEK1
PD-173074	681640	0.979592	RTK signaling	cell cycle	FGFR1, FGFR3	WEE1, CHEK1
Crizotinib	A-443654	0.979592	RTK signaling	PI3K signaling	MET, ALK	AKT1, AKT2, AKT3
MG-132	A-443654	0.979592	other	PI3K signaling	Proteasome	AKT1, AKT2, AKT3
Saracatinib	A-770041	0.979592	ABL signaling	other	SRC, ABL1	SRC family
WZ-1-84	A-770041	0.979592	other	other	BMX	SRC family
NG-25	AC220	0.979592	apoptosis regulation	RTK signaling	TAK	FLT3
Saracatinib	Afatinib	0.979592	ABL signaling	EGFR signaling	SRC, ABL1	ERBB2, EGFR
AP-24534	AG-014699	0.979592	ABL signaling	Genome integrity	ABL	PARP1, PARP2
Axitinib	AG-014699	0.979592	RTK signaling	Genome integrity	PDGFR, KIT, VEGFR	PARP1, PARP2
BMS-708163	AG-014699	0.979592	other	Genome integrity	gamma-secretase	PARP1, PARP2
Camptothecin	AG-014699	0.979592	DNA replication	Genome integrity	TOP1	PARP1, PARP2
PIK-93	AG-014699	0.979592	PI3K signaling	Genome integrity	PI4K,PI3K	PARP1, PARP2
piperlongumine	AG-014699	0.979592	apoptosis regulation	Genome integrity	Increases ROS levels	PARP1, PARP2
Trametinib	AG-014699	0.979592	ERK MAPK signaling	Genome integrity	MEK1, MEK2	PARP1, PARP2
XAV939	AG-014699	0.979592	TOR signaling	Genome integrity	TNKS1, TNKS2	PARP1, PARP2
XL-184	AG-014699	0.979592	RTK signaling	Genome integrity	VEGFR, MET, RET, KIT, FLT1, FLT3, FLT4, TIE2,AXL	PARP1, PARP2
Axitinib	AICAR	0.979592	RTK signaling	metabolism	PDGFR, KIT, VEGFR	AMPK agonist
Bicalutamide	AICAR	0.979592	JNK and p38 signaling	metabolism	PI3K beta (P3C2B)	AMPK agonist
Camptothecin	AICAR	0.979592	DNA replication	metabolism	TOP1	AMPK agonist
CI-1040	AICAR	0.979592	ERK MAPK signaling	metabolism	MEK1, MEK2	AMPK agonist
Cisplatin	AICAR	0.979592	DNA replication	metabolism	DNA crosslinker	AMPK agonist
Cyclopamine	AICAR	0.979592	cell cycle	metabolism	SMO	AMPK agonist
FTI-277	AICAR	0.979592	apoptosis regulation	metabolism	Farnesyl-transferase (FNTA)	AMPK agonist
IPA-3	AICAR	0.979592	cytoskeleton	metabolism	PAK	AMPK agonist
Ruxolitinib	AICAR	0.979592	JAK/STAT signaling pathway	metabolism	JAK1, JAK2, TYK2	AMPK agonist
T0901317	AICAR	0.979592	other	metabolism	LXR	AMPK agonist
Talazoparib	AICAR	0.979592	Genome integrity	metabolism	PARP1, PARP2	AMPK agonist
PD-0332991	AKT inhibitor VIII	0.979592	cell cycle	PI3K signaling	CDK4, CDK6	AKT1, AKT2, AKT3
AS601245	AMG-706	0.979592	JNK and p38 signaling	RTK signaling	JNK	VEGFR, RET, c-KIT, PDGFR
Bleomycin (50 uM)	AMG-706	0.979592	DNA replication	RTK signaling	DNA damage	VEGFR, RET, c-KIT, PDGFR
JQ12	AMG-706	0.979592	chromain histone acetylation	RTK signaling	HDAC	VEGFR, RET, c-KIT, PDGFR
KIN001-244	AMG-706	0.979592	PI3K signaling	RTK signaling	PDK1 (PDPK1)	VEGFR, RET, c-KIT, PDGFR
PLX4720	AMG-706	0.979592	ERK MAPK signaling	RTK signaling	BRAF	VEGFR, RET, c-KIT, PDGFR
SGC0946	AMG-706	0.979592	chromain histone acetylation	RTK signaling	DOT1L (Q8TEK3)	VEGFR, RET, c-KIT, PDGFR
XMD14-99	AMG-706	0.979592	RTK signaling	RTK signaling	EPHB3, CAMK1	VEGFR, RET, c-KIT, PDGFR
5-Fluorouracil	AP-24534	0.979592	DNA replication	ABL signaling	DNA antimetabolite	ABL
AG-014699	AP-24534	0.979592	Genome integrity	ABL signaling	PARP1, PARP2	ABL
ATRA	AP-24534	0.979592	other	ABL signaling	Retinoic acid and retinoid X receptor agonist	ABL
AUY922	AP-24534	0.979592	heat shock proteins	ABL signaling	HSP90	ABL
Belinostat	AP-24534	0.979592	chromain histone acetylation	ABL signaling	HDAC	ABL
Camptothecin	AP-24534	0.979592	DNA replication	ABL signaling	TOP1	ABL
CI-1040	AP-24534	0.979592	ERK MAPK signaling	ABL signaling	MEK1, MEK2	ABL
IPA-3	AP-24534	0.979592	cytoskeleton	ABL signaling	PAK	ABL
Nutlin-3a (-)	AP-24534	0.979592	p53 pathway	ABL signaling	MDM2	ABL
PIK-93	AP-24534	0.979592	PI3K signaling	ABL signaling	PI4K,PI3K	ABL
piperlongumine	AP-24534	0.979592	apoptosis regulation	ABL signaling	Increases ROS levels	ABL
PLX4720	AP-24534	0.979592	ERK MAPK signaling	ABL signaling	BRAF	ABL
QL-X-138	AP-24534	0.979592	JAK/STAT signaling pathway	ABL signaling	MNK2, DNAPK, MTOR, BTK, JAK3	ABL
SB 505124	AP-24534	0.979592	other	ABL signaling	TGFbetaR-I (ALK5)	ABL
SL 0101-1	AP-24534	0.979592	ERK MAPK signaling	ABL signaling	RSK, AURKB, PIM3	ABL
Temozolomide	AP-24534	0.979592	DNA replication	ABL signaling	DNA akylating agent	ABL
WZ3105	AP-24534	0.979592	other	ABL signaling	CLK2, CNSK1E, FLT3, ULK1	ABL
5-Fluorouracil	AR-42	0.979592	DNA replication	chromain histone acetylation	DNA antimetabolite	HDAC
AT-7519	AR-42	0.979592	cell cycle	chromain histone acetylation	CDK9	HDAC
BIX02189	AR-42	0.979592	MEK5/ERK5 signaling	chromain histone acetylation	MEK5	HDAC
Bosutinib	AR-42	0.979592	ABL signaling	chromain histone acetylation	SRC, ABL, TEC	HDAC
BX-912	AR-42	0.979592	PI3K signaling	chromain histone acetylation	PDK1 (PDPK1)	HDAC
CAL-101	AR-42	0.979592	PI3K signaling	chromain histone acetylation	PI3K delta	HDAC
FMK	AR-42	0.979592	ERK MAPK signaling	chromain histone acetylation	RSK	HDAC
GSK1070916	AR-42	0.979592	mitosis	chromain histone acetylation	AURKB	HDAC
GSK2126458	AR-42	0.979592	PI3K signaling	chromain histone acetylation	PI3K, mTOR	HDAC
KIN001-102	AR-42	0.979592	PI3K signaling	chromain histone acetylation	AKT1	HDAC
LY317615	AR-42	0.979592	other	chromain histone acetylation	PKCbeta	HDAC
MP470	AR-42	0.979592	RTK signaling	chromain histone acetylation	PDGFR	HDAC
NPK76-II-72-1	AR-42	0.979592	mitosis	chromain histone acetylation	PLK3	HDAC
QL-XII-47	AR-42	0.979592	other	chromain histone acetylation	BTK, BMX	HDAC
SNX-2112	AR-42	0.979592	heat shock proteins	chromain histone acetylation	HSP90	HDAC
T0901317	AR-42	0.979592	other	chromain histone acetylation	LXR	HDAC
THZ-2-102-1	AR-42	0.979592	cell cycle	chromain histone acetylation	CDK7	HDAC
TL-2-105	AR-42	0.979592	ERK MAPK signaling	chromain histone acetylation	CRAF	HDAC
Veliparib	AR-42	0.979592	Genome integrity	chromain histone acetylation	PARP1, PARP2	HDAC
Vinorelbine	AR-42	0.979592	cytoskeleton	chromain histone acetylation	Microtubules	HDAC
VX-11e	AR-42	0.979592	ERK MAPK signaling	chromain histone acetylation	ERK	HDAC
AMG-706	AS601245	0.979592	RTK signaling	JNK and p38 signaling	VEGFR, RET, c-KIT, PDGFR	JNK
Axitinib	AS601245	0.979592	RTK signaling	JNK and p38 signaling	PDGFR, KIT, VEGFR	JNK
AZD7762	AS601245	0.979592	Genome integrity	JNK and p38 signaling	CHEK1, CHEK2	JNK
BMS-754807	AS601245	0.979592	IGFR signaling	JNK and p38 signaling	IGF1R	JNK
Camptothecin	AS601245	0.979592	DNA replication	JNK and p38 signaling	TOP1	JNK
CI-1040	AS601245	0.979592	ERK MAPK signaling	JNK and p38 signaling	MEK1, MEK2	JNK
ZM-447439	AS601245	0.979592	mitosis	JNK and p38 signaling	AURKB	JNK
BMS-708163	AS605240	0.979592	other	PI3K signaling	gamma-secretase	PI3K gamma
BMS-754807	AS605240	0.979592	IGFR signaling	PI3K signaling	IGF1R	PI3K gamma
Epothilone B	AS605240	0.979592	cytoskeleton	PI3K signaling	Microtubules	PI3K gamma
FR-180204	AS605240	0.979592	ERK MAPK signaling	PI3K signaling	ERK	PI3K gamma
SGC0946	AS605240	0.979592	chromain histone acetylation	PI3K signaling	DOT1L (Q8TEK3)	PI3K gamma
Shikonin	AS605240	0.979592	apoptosis regulation	PI3K signaling	unknown	PI3K gamma
SL 0101-1	AS605240	0.979592	ERK MAPK signaling	PI3K signaling	RSK, AURKB, PIM3	PI3K gamma
T0901317	AS605240	0.979592	other	PI3K signaling	LXR	PI3K gamma
TPCA-1	AS605240	0.979592	NF-κB pathway	PI3K signaling	IKK	PI3K gamma
VX-11e	AS605240	0.979592	ERK MAPK signaling	PI3K signaling	ERK	PI3K gamma
AR-42	AT-7519	0.979592	chromain histone acetylation	cell cycle	HDAC	CDK9
Bleomycin	AT-7519	0.979592	DNA replication	cell cycle	DNA damage	CDK9
Etoposide	AT-7519	0.979592	DNA replication	cell cycle	TOP2	CDK9
FMK	AT-7519	0.979592	ERK MAPK signaling	cell cycle	RSK	CDK9
Foretinib	AT-7519	0.979592	RTK signaling	cell cycle	MET	CDK9
FR-180204	AT-7519	0.979592	ERK MAPK signaling	cell cycle	ERK	CDK9
Gefitinib	AT-7519	0.979592	EGFR signaling	cell cycle	EGFR	CDK9
GSK-650394	AT-7519	0.979592	other	cell cycle	SGK3	CDK9
KIN001-260	AT-7519	0.979592	NF-κB pathway	cell cycle	IKK	CDK9
PF-562271	AT-7519	0.979592	cytoskeleton	cell cycle	FAK	CDK9
QS11	AT-7519	0.979592	WNT signaling	cell cycle	ARFGAP	CDK9
TL-2-105	AT-7519	0.979592	ERK MAPK signaling	cell cycle	CRAF	CDK9
AP-24534	ATRA	0.979592	ABL signaling	other	ABL	Retinoic acid and retinoid X receptor agonist
Bicalutamide	ATRA	0.979592	JNK and p38 signaling	other	PI3K beta (P3C2B)	Retinoic acid and retinoid X receptor agonist
CEP-701	ATRA	0.979592	RTK signaling	other	FLT3, JAK2, NTRK1, RET	Retinoic acid and retinoid X receptor agonist
HG-5-113-01	ATRA	0.979592	ABL signaling	other	LOK, LTK, TRCB, ABL(T315I)	Retinoic acid and retinoid X receptor agonist
IOX2	ATRA	0.979592	metabolism	other	EGLN1	Retinoic acid and retinoid X receptor agonist
JNJ-26854165	ATRA	0.979592	p53 pathway	other	MDM2	Retinoic acid and retinoid X receptor agonist
KU-55933	ATRA	0.979592	Genome integrity	other	ATM	Retinoic acid and retinoid X receptor agonist
MP470	ATRA	0.979592	RTK signaling	other	PDGFR	Retinoic acid and retinoid X receptor agonist
NU-7441	ATRA	0.979592	Genome integrity	other	DNAPK	Retinoic acid and retinoid X receptor agonist
PIK-93	ATRA	0.979592	PI3K signaling	other	PI4K,PI3K	Retinoic acid and retinoid X receptor agonist
piperlongumine	ATRA	0.979592	apoptosis regulation	other	Increases ROS levels	Retinoic acid and retinoid X receptor agonist
QL-XII-61	ATRA	0.979592	other	other	BMX, BTK	Retinoic acid and retinoid X receptor agonist
Talazoparib	ATRA	0.979592	Genome integrity	other	PARP1, PARP2	Retinoic acid and retinoid X receptor agonist
Temozolomide	ATRA	0.979592	DNA replication	other	DNA akylating agent	Retinoic acid and retinoid X receptor agonist
XL-184	ATRA	0.979592	RTK signaling	other	VEGFR, MET, RET, KIT, FLT1, FLT3, FLT4, TIE2,AXL	Retinoic acid and retinoid X receptor agonist
XMD11-85h	ATRA	0.979592	PI3K signaling	other	BRSK2, FLT4, MARK4, PRKCD, RET, SPRK1	Retinoic acid and retinoid X receptor agonist
5-Fluorouracil	AUY922	0.979592	DNA replication	heat shock proteins	DNA antimetabolite	HSP90
AP-24534	AUY922	0.979592	ABL signaling	heat shock proteins	ABL	HSP90
CHIR-99021	AUY922	0.979592	TOR signaling	heat shock proteins	GSK3B	HSP90
JW-7-24-1	AUY922	0.979592	other	heat shock proteins	LCK	HSP90
KIN001-236	AUY922	0.979592	other	heat shock proteins	TIE2	HSP90
KIN001-260	AUY922	0.979592	NF-κB pathway	heat shock proteins	IKK	HSP90
Masitinib	AUY922	0.979592	RTK signaling	heat shock proteins	KIT	HSP90
MPS-1-IN-1	AUY922	0.979592	mitosis	heat shock proteins	MPS1	HSP90
OSI-027	AUY922	0.979592	TOR signaling	heat shock proteins	mTORC1/2	HSP90
PIK-93	AUY922	0.979592	PI3K signaling	heat shock proteins	PI4K,PI3K	HSP90
681640	Axitinib	0.979592	cell cycle	RTK signaling	WEE1, CHEK1	PDGFR, KIT, VEGFR
AG-014699	Axitinib	0.979592	Genome integrity	RTK signaling	PARP1, PARP2	PDGFR, KIT, VEGFR
AICAR	Axitinib	0.979592	metabolism	RTK signaling	AMPK agonist	PDGFR, KIT, VEGFR
AS601245	Axitinib	0.979592	JNK and p38 signaling	RTK signaling	JNK	PDGFR, KIT, VEGFR
BEZ235	Axitinib	0.979592	PI3K signaling	RTK signaling	PI3K (class 1), mTORC1/2	PDGFR, KIT, VEGFR
Bleomycin (50 uM)	Axitinib	0.979592	DNA replication	RTK signaling	DNA damage	PDGFR, KIT, VEGFR
Bosutinib	Axitinib	0.979592	ABL signaling	RTK signaling	SRC, ABL, TEC	PDGFR, KIT, VEGFR
CCT007093	Axitinib	0.979592	JNK and p38 signaling	RTK signaling	PPM1D	PDGFR, KIT, VEGFR
CP466722	Axitinib	0.979592	Genome integrity	RTK signaling	ATM	PDGFR, KIT, VEGFR
Epothilone B	Axitinib	0.979592	cytoskeleton	RTK signaling	Microtubules	PDGFR, KIT, VEGFR
Gefitinib	Axitinib	0.979592	EGFR signaling	RTK signaling	EGFR	PDGFR, KIT, VEGFR
I-BET-762	Axitinib	0.979592	chromatin other	RTK signaling	BRD2, BRD3, BRD4	PDGFR, KIT, VEGFR
JW-7-24-1	Axitinib	0.979592	other	RTK signaling	LCK	PDGFR, KIT, VEGFR
OSI-930	Axitinib	0.979592	RTK signaling	RTK signaling	KIT, VEGFR, PDGFR	PDGFR, KIT, VEGFR
OSU-03012	Axitinib	0.979592	PI3K signaling	RTK signaling	PDK1 (PDPK1)	PDGFR, KIT, VEGFR
PIK-93	Axitinib	0.979592	PI3K signaling	RTK signaling	PI4K,PI3K	PDGFR, KIT, VEGFR
SN-38	Axitinib	0.979592	DNA replication	RTK signaling	TOP1	PDGFR, KIT, VEGFR
SNX-2112	Axitinib	0.979592	heat shock proteins	RTK signaling	HSP90	PDGFR, KIT, VEGFR
TAK-715	Axitinib	0.979592	JNK and p38 signaling	RTK signaling	p38a	PDGFR, KIT, VEGFR
TL-1-85	Axitinib	0.979592	other	RTK signaling	TAK	PDGFR, KIT, VEGFR
XMD8-92	Axitinib	0.979592	MEK5/ERK5 signaling	RTK signaling	ERK5	PDGFR, KIT, VEGFR
YK 4-279	Axitinib	0.979592	other	RTK signaling	RNA helicase A	PDGFR, KIT, VEGFR
BHG712	AZ628	0.979592	RTK signaling	ERK MAPK signaling	EPHB4	BRAF
Gemcitabine	AZD6482	0.979592	DNA replication	PI3K signaling	DNA replication	PI3K beta (P3C2B)
Nutlin-3a (-)	AZD6482	0.979592	p53 pathway	PI3K signaling	MDM2	PI3K beta (P3C2B)
PI-103	AZD6482	0.979592	PI3K signaling	PI3K signaling	PI3K alpha,DNAPK	PI3K beta (P3C2B)
AS601245	AZD7762	0.979592	JNK and p38 signaling	Genome integrity	JNK	CHEK1, CHEK2
CP466722	AZD7762	0.979592	Genome integrity	Genome integrity	ATM	CHEK1, CHEK2
JQ1	AZD7762	0.979592	chromatin other	Genome integrity	BRD2, BRD3, BRD4	CHEK1, CHEK2
JW-7-24-1	AZD7762	0.979592	other	Genome integrity	LCK	CHEK1, CHEK2
Talazoparib	AZD7762	0.979592	Genome integrity	Genome integrity	PARP1, PARP2	CHEK1, CHEK2
Y-39983	AZD7762	0.979592	cytoskeleton	Genome integrity	ROCK	CHEK1, CHEK2
Zibotentan	AZD7762	0.979592	other	Genome integrity	Endothelin A Receptor	CHEK1, CHEK2
CAL-101	AZD8055	0.979592	PI3K signaling	TOR signaling	PI3K delta	mTORC1/2
CEP-701	AZD8055	0.979592	RTK signaling	TOR signaling	FLT3, JAK2, NTRK1, RET	mTORC1/2
CX-5461	AZD8055	0.979592	apoptosis regulation	TOR signaling	RNA Pol I	mTORC1/2
GW 441756	AZD8055	0.979592	RTK signaling	TOR signaling	NTRK1	mTORC1/2
NSC-207895	AZD8055	0.979592	p53 pathway	TOR signaling	MDMX	mTORC1/2
QL-VIII-58	AZD8055	0.979592	TOR signaling	TOR signaling	mTOR, ATR	mTORC1/2
T0901317	AZD8055	0.979592	other	TOR signaling	LXR	mTORC1/2
Temsirolimus	AZD8055	0.979592	TOR signaling	TOR signaling	mTOR	mTORC1/2
WZ3105	AZD8055	0.979592	other	TOR signaling	CLK2, CNSK1E, FLT3, ULK1	mTORC1/2
XMD11-85h	AZD8055	0.979592	PI3K signaling	TOR signaling	BRSK2, FLT4, MARK4, PRKCD, RET, SPRK1	mTORC1/2
XMD13-2	AZD8055	0.979592	other	TOR signaling	RIPK	mTORC1/2
CAL-101	BAY 61-3606	0.979592	PI3K signaling	apoptosis regulation	PI3K delta	SYK
KIN001-102	BAY 61-3606	0.979592	PI3K signaling	apoptosis regulation	AKT1	SYK
KIN001-260	BAY 61-3606	0.979592	NF-κB pathway	apoptosis regulation	IKK	SYK
QL-X-138	BAY 61-3606	0.979592	JAK/STAT signaling pathway	apoptosis regulation	MNK2, DNAPK, MTOR, BTK, JAK3	SYK
5-Fluorouracil	Belinostat	0.979592	DNA replication	chromain histone acetylation	DNA antimetabolite	HDAC
AP-24534	Belinostat	0.979592	ABL signaling	chromain histone acetylation	ABL	HDAC
Bosutinib	Belinostat	0.979592	ABL signaling	chromain histone acetylation	SRC, ABL, TEC	HDAC
FMK	Belinostat	0.979592	ERK MAPK signaling	chromain histone acetylation	RSK	HDAC
IPA-3	Belinostat	0.979592	cytoskeleton	chromain histone acetylation	PAK	HDAC
SL 0101-1	Belinostat	0.979592	ERK MAPK signaling	chromain histone acetylation	RSK, AURKB, PIM3	HDAC
T0901317	Belinostat	0.979592	other	chromain histone acetylation	LXR	HDAC
TL-2-105	Belinostat	0.979592	ERK MAPK signaling	chromain histone acetylation	CRAF	HDAC
Vinorelbine	Belinostat	0.979592	cytoskeleton	chromain histone acetylation	Microtubules	HDAC
VX-702	Belinostat	0.979592	JNK and p38 signaling	chromain histone acetylation	p38	HDAC
Camptothecin	Bexarotene	0.979592	DNA replication	apoptosis regulation	TOP1	Retinioic acid X family agonist
Doxorubicin	Bexarotene	0.979592	DNA replication	apoptosis regulation	DNA intercalating	Retinioic acid X family agonist
Embelin	Bexarotene	0.979592	apoptosis regulation	apoptosis regulation	XIAP	Retinioic acid X family agonist
FH535	Bexarotene	0.979592	WNT signaling	apoptosis regulation	unknown	Retinioic acid X family agonist
YK 4-279	Bexarotene	0.979592	other	apoptosis regulation	RNA helicase A	Retinioic acid X family agonist
Axitinib	BEZ235	0.979592	RTK signaling	PI3K signaling	PDGFR, KIT, VEGFR	PI3K (class 1), mTORC1/2
BMS-754807	BEZ235	0.979592	IGFR signaling	PI3K signaling	IGF1R	PI3K (class 1), mTORC1/2
Bosutinib	BEZ235	0.979592	ABL signaling	PI3K signaling	SRC, ABL, TEC	PI3K (class 1), mTORC1/2
BX-795	BEZ235	0.979592	apoptosis regulation	PI3K signaling	TBK1, PDPK1, IKK, AURKB, AURKC	PI3K (class 1), mTORC1/2
Cytarabine	BEZ235	0.979592	DNA replication	PI3K signaling	DNA synthesis	PI3K (class 1), mTORC1/2
GSK1904529A	BEZ235	0.979592	IGFR signaling	PI3K signaling	IGF1R	PI3K (class 1), mTORC1/2
I-BET-762	BEZ235	0.979592	chromatin other	PI3K signaling	BRD2, BRD3, BRD4	PI3K (class 1), mTORC1/2
KIN001-260	BEZ235	0.979592	NF-κB pathway	PI3K signaling	IKK	PI3K (class 1), mTORC1/2
PD-0325901	BEZ235	0.979592	ERK MAPK signaling	PI3K signaling	MEK1, MEK2	PI3K (class 1), mTORC1/2
QL-VIII-58	BEZ235	0.979592	TOR signaling	PI3K signaling	mTOR, ATR	PI3K (class 1), mTORC1/2
SB590885	BEZ235	0.979592	ERK MAPK signaling	PI3K signaling	BRAF	PI3K (class 1), mTORC1/2
Talazoparib	BEZ235	0.979592	Genome integrity	PI3K signaling	PARP1, PARP2	PI3K (class 1), mTORC1/2
TPCA-1	BEZ235	0.979592	NF-κB pathway	PI3K signaling	IKK	PI3K (class 1), mTORC1/2
WZ3105	BEZ235	0.979592	other	PI3K signaling	CLK2, CNSK1E, FLT3, ULK1	PI3K (class 1), mTORC1/2
XL-184	BEZ235	0.979592	RTK signaling	PI3K signaling	VEGFR, MET, RET, KIT, FLT1, FLT3, FLT4, TIE2,AXL	PI3K (class 1), mTORC1/2
XMD11-85h	BEZ235	0.979592	PI3K signaling	PI3K signaling	BRSK2, FLT4, MARK4, PRKCD, RET, SPRK1	PI3K (class 1), mTORC1/2
5-Fluorouracil	BHG712	0.979592	DNA replication	RTK signaling	DNA antimetabolite	EPHB4
AZ628	BHG712	0.979592	ERK MAPK signaling	RTK signaling	BRAF	EPHB4
BX-912	BHG712	0.979592	PI3K signaling	RTK signaling	PDK1 (PDPK1)	EPHB4
CAY10603	BHG712	0.979592	chromain histone acetylation	RTK signaling	HDAC6	EPHB4
Docetaxel	BHG712	0.979592	cytoskeleton	RTK signaling	Microtubules	EPHB4
EKB-569	BHG712	0.979592	EGFR signaling	RTK signaling	EGFR	EPHB4
KIN001-055	BHG712	0.979592	JAK/STAT signaling pathway	RTK signaling	JAK3, MNK1	EPHB4
Mitomycin C	BHG712	0.979592	DNA replication	RTK signaling	DNA crosslinker	EPHB4
MLN4924	BHG712	0.979592	TOR signaling	RTK signaling	NEDD8-activating enzyme (NAE)	EPHB4
OSI-027	BHG712	0.979592	TOR signaling	RTK signaling	mTORC1/2	EPHB4
YM155	BHG712	0.979592	apoptosis regulation	RTK signaling	BIRC5 (Survivin)	EPHB4
Crizotinib	BI-2536	0.979592	RTK signaling	mitosis	MET, ALK	PLK1, PLK2, PLK3
Saracatinib	BI-2536	0.979592	ABL signaling	mitosis	SRC, ABL1	PLK1, PLK2, PLK3
Sorafenib	BI-2536	0.979592	RTK signaling	mitosis	PDGFRA, PDGFRB, KDR, KIT, FLT3	PLK1, PLK2, PLK3
AICAR	Bicalutamide	0.979592	metabolism	JNK and p38 signaling	AMPK agonist	PI3K beta (P3C2B)
ATRA	Bicalutamide	0.979592	other	JNK and p38 signaling	Retinoic acid and retinoid X receptor agonist	PI3K beta (P3C2B)
CP466722	Bicalutamide	0.979592	Genome integrity	JNK and p38 signaling	ATM	PI3K beta (P3C2B)
GDC0449	Bicalutamide	0.979592	cell cycle	JNK and p38 signaling	SMO	PI3K beta (P3C2B)
KIN001-266	Bicalutamide	0.979592	other	JNK and p38 signaling	TPL2,COT(M3K8)	PI3K beta (P3C2B)
CAL-101	BIRB 0796	0.979592	PI3K signaling	JNK and p38 signaling	PI3K delta	Androgen receptor (ANDR)
FTI-277	BIRB 0796	0.979592	apoptosis regulation	JNK and p38 signaling	Farnesyl-transferase (FNTA)	Androgen receptor (ANDR)
JNJ-26854165	BIRB 0796	0.979592	p53 pathway	JNK and p38 signaling	MDM2	Androgen receptor (ANDR)
JNK-9L	BIRB 0796	0.979592	JNK and p38 signaling	JNK and p38 signaling	JNK, CDK9	Androgen receptor (ANDR)
JQ12	BIRB 0796	0.979592	chromain histone acetylation	JNK and p38 signaling	HDAC	Androgen receptor (ANDR)
KIN001-055	BIRB 0796	0.979592	JAK/STAT signaling pathway	JNK and p38 signaling	JAK3, MNK1	Androgen receptor (ANDR)
LFM-A13	BIRB 0796	0.979592	other	JNK and p38 signaling	BTK	Androgen receptor (ANDR)
QL-X-138	BIRB 0796	0.979592	JAK/STAT signaling pathway	JNK and p38 signaling	MNK2, DNAPK, MTOR, BTK, JAK3	Androgen receptor (ANDR)
TAK-715	BIRB 0796	0.979592	JNK and p38 signaling	JNK and p38 signaling	p38a	Androgen receptor (ANDR)
Thapsigargin	BIRB 0796	0.979592	apoptosis regulation	JNK and p38 signaling	ATPase, Ca++ transporting, cardiac muscle, slow twitch 2	Androgen receptor (ANDR)
ZM-447439	BIRB 0796	0.979592	mitosis	JNK and p38 signaling	AURKB	Androgen receptor (ANDR)
AR-42	BIX02189	0.979592	chromain histone acetylation	MEK5/ERK5 signaling	HDAC	MEK5
DMOG	BIX02189	0.979592	metabolism	MEK5/ERK5 signaling	Prolyl-4-Hydroxylase	MEK5
Epothilone B	BIX02189	0.979592	cytoskeleton	MEK5/ERK5 signaling	Microtubules	MEK5
Gefitinib	BIX02189	0.979592	EGFR signaling	MEK5/ERK5 signaling	EGFR	MEK5
JNJ-26854165	BIX02189	0.979592	p53 pathway	MEK5/ERK5 signaling	MDM2	MEK5
KIN001-236	BIX02189	0.979592	other	MEK5/ERK5 signaling	TIE2	MEK5
NU-7441	BIX02189	0.979592	Genome integrity	MEK5/ERK5 signaling	DNAPK	MEK5
Obatoclax Mesylate	BIX02189	0.979592	apoptosis regulation	MEK5/ERK5 signaling	BCL-2, BCL-XL, MCL-1	MEK5
OSU-03012	BIX02189	0.979592	PI3K signaling	MEK5/ERK5 signaling	PDK1 (PDPK1)	MEK5
PF-562271	BIX02189	0.979592	cytoskeleton	MEK5/ERK5 signaling	FAK	MEK5
QS11	BIX02189	0.979592	WNT signaling	MEK5/ERK5 signaling	ARFGAP	MEK5
Vinorelbine	BIX02189	0.979592	cytoskeleton	MEK5/ERK5 signaling	Microtubules	MEK5
AMG-706	Bleomycin (50 uM)	0.979592	RTK signaling	DNA replication	VEGFR, RET, c-KIT, PDGFR	DNA damage
Axitinib	Bleomycin (50 uM)	0.979592	RTK signaling	DNA replication	PDGFR, KIT, VEGFR	DNA damage
PD-0332991	Bleomycin (50 uM)	0.979592	cell cycle	DNA replication	CDK4, CDK6	DNA damage
AT-7519	Bleomycin	0.979592	cell cycle	DNA replication	CDK9	DNA damage
Camptothecin	Bleomycin	0.979592	DNA replication	DNA replication	TOP1	DNA damage
Docetaxel	Bleomycin	0.979592	cytoskeleton	DNA replication	Microtubules	DNA damage
EHT 1864	Bleomycin	0.979592	cytoskeleton	DNA replication	Rac GTPases	DNA damage
Embelin	Bleomycin	0.979592	apoptosis regulation	DNA replication	XIAP	DNA damage
Lenalidomide	Bleomycin	0.979592	apoptosis regulation	DNA replication	TNF alpha	DNA damage
Methotrexate	Bleomycin	0.979592	DNA replication	DNA replication	Dihydrofolate reductase (DHFR)	DNA damage
MLN4924	Bleomycin	0.979592	TOR signaling	DNA replication	NEDD8-activating enzyme (NAE)	DNA damage
OSI-930	Bleomycin	0.979592	RTK signaling	DNA replication	KIT, VEGFR, PDGFR	DNA damage
SB 216763	Bleomycin	0.979592	WNT signaling	DNA replication	GSK3A, GSK3B	DNA damage
STF-62247	Bleomycin	0.979592	apoptosis regulation	DNA replication	Autophagy	DNA damage
Thapsigargin	Bleomycin	0.979592	apoptosis regulation	DNA replication	ATPase, Ca++ transporting, cardiac muscle, slow twitch 2	DNA damage
XAV939	Bleomycin	0.979592	TOR signaling	DNA replication	TNKS1, TNKS2	DNA damage
XMD11-85h	Bleomycin	0.979592	PI3K signaling	DNA replication	BRSK2, FLT4, MARK4, PRKCD, RET, SPRK1	DNA damage
YM201636	Bleomycin	0.979592	apoptosis regulation	DNA replication	PYKfyve(FYV1)	DNA damage
ZM-447439	Bleomycin	0.979592	mitosis	DNA replication	AURKB	DNA damage
CX-5461	BMS345541	0.979592	apoptosis regulation	NF-κB pathway	RNA Pol I	IKBKB
Gefitinib	BMS345541	0.979592	EGFR signaling	NF-κB pathway	EGFR	IKBKB
NU-7441	BMS345541	0.979592	Genome integrity	NF-κB pathway	DNAPK	IKBKB
OSI-930	BMS345541	0.979592	RTK signaling	NF-κB pathway	KIT, VEGFR, PDGFR	IKBKB
STF-62247	BMS345541	0.979592	apoptosis regulation	NF-κB pathway	Autophagy	IKBKB
T0901317	BMS345541	0.979592	other	NF-κB pathway	LXR	IKBKB
Vinorelbine	BMS345541	0.979592	cytoskeleton	NF-κB pathway	Microtubules	IKBKB
XL-184	BMS345541	0.979592	RTK signaling	NF-κB pathway	VEGFR, MET, RET, KIT, FLT1, FLT3, FLT4, TIE2,AXL	IKBKB
CGP-60474	BMS-509744	0.979592	cell cycle	other	CDK1,CDK2,CDK5,CDK7,CDK9	ITK
KIN001-135	BMS-509744	0.979592	NF-κB pathway	other	IKKE / IKBKE	ITK
Parthenolide	BMS-509744	0.979592	NF-κB pathway	other	NFKB1	ITK
WH-4-023	BMS-509744	0.979592	ABL signaling	other	SRC family, ABL	ITK
CEP-701	BMS-536924	0.979592	RTK signaling	IGFR signaling	FLT3, JAK2, NTRK1, RET	IGF1R
CHIR-99021	BMS-536924	0.979592	TOR signaling	IGFR signaling	GSK3B	IGF1R
IOX2	BMS-536924	0.979592	metabolism	IGFR signaling	EGLN1	IGF1R
PFI-1	BMS-536924	0.979592	chromatin other	IGFR signaling	BRD2, BRD3, BRD4	IGF1R
piperlongumine	BMS-536924	0.979592	apoptosis regulation	IGFR signaling	Increases ROS levels	IGF1R
selumetinib	BMS-536924	0.979592	ERK MAPK signaling	IGFR signaling	MEK1, MEK2	IGF1R
TPCA-1	BMS-536924	0.979592	NF-κB pathway	IGFR signaling	IKK	IGF1R
VX-702	BMS-536924	0.979592	JNK and p38 signaling	IGFR signaling	p38	IGF1R
AG-014699	BMS-708163	0.979592	Genome integrity	other	PARP1, PARP2	gamma-secretase
AS605240	BMS-708163	0.979592	PI3K signaling	other	PI3K gamma	gamma-secretase
DMOG	BMS-708163	0.979592	metabolism	other	Prolyl-4-Hydroxylase	gamma-secretase
Etoposide	BMS-708163	0.979592	DNA replication	other	TOP2	gamma-secretase
Gefitinib	BMS-708163	0.979592	EGFR signaling	other	EGFR	gamma-secretase
Lenalidomide	BMS-708163	0.979592	apoptosis regulation	other	TNF alpha	gamma-secretase
MLN4924	BMS-708163	0.979592	TOR signaling	other	NEDD8-activating enzyme (NAE)	gamma-secretase
piperlongumine	BMS-708163	0.979592	apoptosis regulation	other	Increases ROS levels	gamma-secretase
rTRAIL	BMS-708163	0.979592	apoptosis regulation	other	DR4, DR5	gamma-secretase
Shikonin	BMS-708163	0.979592	apoptosis regulation	other	unknown	gamma-secretase
Talazoparib	BMS-708163	0.979592	Genome integrity	other	PARP1, PARP2	gamma-secretase
XMD14-99	BMS-708163	0.979592	RTK signaling	other	EPHB3, CAMK1	gamma-secretase
XMD8-92	BMS-708163	0.979592	MEK5/ERK5 signaling	other	ERK5	gamma-secretase
ZM-447439	BMS-708163	0.979592	mitosis	other	AURKB	gamma-secretase
(5Z)-7-Oxozeaenol	BMS-754807	0.979592	apoptosis regulation	IGFR signaling	TAK1 (MAP3K7)	IGF1R
AS601245	BMS-754807	0.979592	JNK and p38 signaling	IGFR signaling	JNK	IGF1R
AS605240	BMS-754807	0.979592	PI3K signaling	IGFR signaling	PI3K gamma	IGF1R
BEZ235	BMS-754807	0.979592	PI3K signaling	IGFR signaling	PI3K (class 1), mTORC1/2	IGF1R
Cisplatin	BMS-754807	0.979592	DNA replication	IGFR signaling	DNA crosslinker	IGF1R
Embelin	BMS-754807	0.979592	apoptosis regulation	IGFR signaling	XIAP	IGF1R
FH535	BMS-754807	0.979592	WNT signaling	IGFR signaling	unknown	IGF1R
HG-5-113-01	BMS-754807	0.979592	ABL signaling	IGFR signaling	LOK, LTK, TRCB, ABL(T315I)	IGF1R
KIN001-260	BMS-754807	0.979592	NF-κB pathway	IGFR signaling	IKK	IGF1R
Methotrexate	BMS-754807	0.979592	DNA replication	IGFR signaling	Dihydrofolate reductase (DHFR)	IGF1R
QL-X-138	BMS-754807	0.979592	JAK/STAT signaling pathway	IGFR signaling	MNK2, DNAPK, MTOR, BTK, JAK3	IGF1R
SB590885	BMS-754807	0.979592	ERK MAPK signaling	IGFR signaling	BRAF	IGF1R
selumetinib	BMS-754807	0.979592	ERK MAPK signaling	IGFR signaling	MEK1, MEK2	IGF1R
TG101348	BMS-754807	0.979592	JAK/STAT signaling pathway	IGFR signaling	JAK2	IGF1R
Tipifarnib	BMS-754807	0.979592	apoptosis regulation	IGFR signaling	Farnesyl-transferase (FNTA)	IGF1R
Z-LLNle-CHO	BMS-754807	0.979592	other	IGFR signaling	gamma-secretase	IGF1R
AR-42	Bosutinib	0.979592	chromain histone acetylation	ABL signaling	HDAC	SRC, ABL, TEC
Axitinib	Bosutinib	0.979592	RTK signaling	ABL signaling	PDGFR, KIT, VEGFR	SRC, ABL, TEC
Belinostat	Bosutinib	0.979592	chromain histone acetylation	ABL signaling	HDAC	SRC, ABL, TEC
BEZ235	Bosutinib	0.979592	PI3K signaling	ABL signaling	PI3K (class 1), mTORC1/2	SRC, ABL, TEC
CAY10603	Bosutinib	0.979592	chromain histone acetylation	ABL signaling	HDAC6	SRC, ABL, TEC
CUDC-101	Bosutinib	0.979592	chromain histone acetylation	ABL signaling	HDAC, EGFR	SRC, ABL, TEC
EKB-569	Bosutinib	0.979592	EGFR signaling	ABL signaling	EGFR	SRC, ABL, TEC
Epothilone B	Bosutinib	0.979592	cytoskeleton	ABL signaling	Microtubules	SRC, ABL, TEC
FH535	Bosutinib	0.979592	WNT signaling	ABL signaling	unknown	SRC, ABL, TEC
GSK1070916	Bosutinib	0.979592	mitosis	ABL signaling	AURKB	SRC, ABL, TEC
KIN001-055	Bosutinib	0.979592	JAK/STAT signaling pathway	ABL signaling	JAK3, MNK1	SRC, ABL, TEC
KIN001-102	Bosutinib	0.979592	PI3K signaling	ABL signaling	AKT1	SRC, ABL, TEC
KIN001-244	Bosutinib	0.979592	PI3K signaling	ABL signaling	PDK1 (PDPK1)	SRC, ABL, TEC
KU-55933	Bosutinib	0.979592	Genome integrity	ABL signaling	ATM	SRC, ABL, TEC
NU-7441	Bosutinib	0.979592	Genome integrity	ABL signaling	DNAPK	SRC, ABL, TEC
OSI-027	Bosutinib	0.979592	TOR signaling	ABL signaling	mTORC1/2	SRC, ABL, TEC
PHA-793887	Bosutinib	0.979592	cell cycle	ABL signaling	CDK-pan	SRC, ABL, TEC
PI-103	Bosutinib	0.979592	PI3K signaling	ABL signaling	PI3K alpha,DNAPK	SRC, ABL, TEC
PIK-93	Bosutinib	0.979592	PI3K signaling	ABL signaling	PI4K,PI3K	SRC, ABL, TEC
QL-X-138	Bosutinib	0.979592	JAK/STAT signaling pathway	ABL signaling	MNK2, DNAPK, MTOR, BTK, JAK3	SRC, ABL, TEC
SL 0101-1	Bosutinib	0.979592	ERK MAPK signaling	ABL signaling	RSK, AURKB, PIM3	SRC, ABL, TEC
TAK-715	Bosutinib	0.979592	JNK and p38 signaling	ABL signaling	p38a	SRC, ABL, TEC
TG101348	Bosutinib	0.979592	JAK/STAT signaling pathway	ABL signaling	JAK2	SRC, ABL, TEC
THZ-2-102-1	Bosutinib	0.979592	cell cycle	ABL signaling	CDK7	SRC, ABL, TEC
TL-2-105	Bosutinib	0.979592	ERK MAPK signaling	ABL signaling	CRAF	SRC, ABL, TEC
Vinorelbine	Bosutinib	0.979592	cytoskeleton	ABL signaling	Microtubules	SRC, ABL, TEC
JNJ-26854165	Bryostatin 1	0.979592	p53 pathway	other	MDM2	PRKC
KIN001-102	Bryostatin 1	0.979592	PI3K signaling	other	AKT1	PRKC
Masitinib	Bryostatin 1	0.979592	RTK signaling	other	KIT	PRKC
Nutlin-3a (-)	Bryostatin 1	0.979592	p53 pathway	other	MDM2	PRKC
QL-X-138	Bryostatin 1	0.979592	JAK/STAT signaling pathway	other	MNK2, DNAPK, MTOR, BTK, JAK3	PRKC
selumetinib	Bryostatin 1	0.979592	ERK MAPK signaling	other	MEK1, MEK2	PRKC
BEZ235	BX-795	0.979592	PI3K signaling	apoptosis regulation	PI3K (class 1), mTORC1/2	TBK1, PDPK1, IKK, AURKB, AURKC
PD-0325901	BX-795	0.979592	ERK MAPK signaling	apoptosis regulation	MEK1, MEK2	TBK1, PDPK1, IKK, AURKB, AURKC
Phenformin	BX-795	0.979592	metabolism	apoptosis regulation	0	TBK1, PDPK1, IKK, AURKB, AURKC
SB52334	BX-795	0.979592	RTK signaling	apoptosis regulation	ALK5	TBK1, PDPK1, IKK, AURKB, AURKC
Vinblastine	BX-795	0.979592	cytoskeleton	apoptosis regulation	Microtubules	TBK1, PDPK1, IKK, AURKB, AURKC
Vorinostat	BX-795	0.979592	chromain histone acetylation	apoptosis regulation	HDAC inhibitor Class I, IIa, IIb, IV	TBK1, PDPK1, IKK, AURKB, AURKC
AR-42	BX-912	0.979592	chromain histone acetylation	PI3K signaling	HDAC	PDK1 (PDPK1)
BHG712	BX-912	0.979592	RTK signaling	PI3K signaling	EPHB4	PDK1 (PDPK1)
Epothilone B	BX-912	0.979592	cytoskeleton	PI3K signaling	Microtubules	PDK1 (PDPK1)
FMK	BX-912	0.979592	ERK MAPK signaling	PI3K signaling	RSK	PDK1 (PDPK1)
Foretinib	BX-912	0.979592	RTK signaling	PI3K signaling	MET	PDK1 (PDPK1)
GSK1070916	BX-912	0.979592	mitosis	PI3K signaling	AURKB	PDK1 (PDPK1)
JNJ-26854165	BX-912	0.979592	p53 pathway	PI3K signaling	MDM2	PDK1 (PDPK1)
KIN001-055	BX-912	0.979592	JAK/STAT signaling pathway	PI3K signaling	JAK3, MNK1	PDK1 (PDPK1)
Navitoclax	BX-912	0.979592	apoptosis regulation	PI3K signaling	BCL-2, BCL-XL, BCL-W	PDK1 (PDPK1)
QL-XI-92	BX-912	0.979592	RTK signaling	PI3K signaling	DDR1	PDK1 (PDPK1)
TL-2-105	BX-912	0.979592	ERK MAPK signaling	PI3K signaling	CRAF	PDK1 (PDPK1)
Tubastatin A	BX-912	0.979592	chromain histone acetylation	PI3K signaling	HDAC6	PDK1 (PDPK1)
Vinorelbine	BX-912	0.979592	cytoskeleton	PI3K signaling	Microtubules	PDK1 (PDPK1)
XMD13-2	BX-912	0.979592	other	PI3K signaling	RIPK	PDK1 (PDPK1)
YM155	BX-912	0.979592	apoptosis regulation	PI3K signaling	BIRC5 (Survivin)	PDK1 (PDPK1)
AR-42	CAL-101	0.979592	chromain histone acetylation	PI3K signaling	HDAC	PI3K delta
AZD8055	CAL-101	0.979592	TOR signaling	PI3K signaling	mTORC1/2	PI3K delta
BAY 61-3606	CAL-101	0.979592	apoptosis regulation	PI3K signaling	SYK	PI3K delta
BIRB 0796	CAL-101	0.979592	JNK and p38 signaling	PI3K signaling	Androgen receptor (ANDR)	PI3K delta
FTI-277	CAL-101	0.979592	apoptosis regulation	PI3K signaling	Farnesyl-transferase (FNTA)	PI3K delta
IPA-3	CAL-101	0.979592	cytoskeleton	PI3K signaling	PAK	PI3K delta
JQ12	CAL-101	0.979592	chromain histone acetylation	PI3K signaling	HDAC	PI3K delta
TAK-715	CAL-101	0.979592	JNK and p38 signaling	PI3K signaling	p38a	PI3K delta
Vinblastine	CAL-101	0.979592	cytoskeleton	PI3K signaling	Microtubules	PI3K delta
Vinorelbine	CAL-101	0.979592	cytoskeleton	PI3K signaling	Microtubules	PI3K delta
XMD15-27	CAL-101	0.979592	other	PI3K signaling	CAMK2B, CLK2, DYRK1A, MAST1, STK39	PI3K delta
AG-014699	Camptothecin	0.979592	Genome integrity	DNA replication	PARP1, PARP2	TOP1
AICAR	Camptothecin	0.979592	metabolism	DNA replication	AMPK agonist	TOP1
AP-24534	Camptothecin	0.979592	ABL signaling	DNA replication	ABL	TOP1
AS601245	Camptothecin	0.979592	JNK and p38 signaling	DNA replication	JNK	TOP1
Bexarotene	Camptothecin	0.979592	apoptosis regulation	DNA replication	Retinioic acid X family agonist	TOP1
Bleomycin	Camptothecin	0.979592	DNA replication	DNA replication	DNA damage	TOP1
CP466722	Camptothecin	0.979592	Genome integrity	DNA replication	ATM	TOP1
I-BET-762	Camptothecin	0.979592	chromatin other	DNA replication	BRD2, BRD3, BRD4	TOP1
JQ1	Camptothecin	0.979592	chromatin other	DNA replication	BRD2, BRD3, BRD4	TOP1
Olaparib	Camptothecin	0.979592	Genome integrity	DNA replication	PARP1, PARP2	TOP1
BHG712	CAY10603	0.979592	RTK signaling	chromain histone acetylation	EPHB4	HDAC6
Bosutinib	CAY10603	0.979592	ABL signaling	chromain histone acetylation	SRC, ABL, TEC	HDAC6
CX-5461	CAY10603	0.979592	apoptosis regulation	chromain histone acetylation	RNA Pol I	HDAC6
FMK	CAY10603	0.979592	ERK MAPK signaling	chromain histone acetylation	RSK	HDAC6
FTI-277	CAY10603	0.979592	apoptosis regulation	chromain histone acetylation	Farnesyl-transferase (FNTA)	HDAC6
LY317615	CAY10603	0.979592	other	chromain histone acetylation	PKCbeta	HDAC6
Masitinib	CAY10603	0.979592	RTK signaling	chromain histone acetylation	KIT	HDAC6
QL-VIII-58	CAY10603	0.979592	TOR signaling	chromain histone acetylation	mTOR, ATR	HDAC6
T0901317	CAY10603	0.979592	other	chromain histone acetylation	LXR	HDAC6
TL-2-105	CAY10603	0.979592	ERK MAPK signaling	chromain histone acetylation	CRAF	HDAC6
Veliparib	CAY10603	0.979592	Genome integrity	chromain histone acetylation	PARP1, PARP2	HDAC6
Vinorelbine	CAY10603	0.979592	cytoskeleton	chromain histone acetylation	Microtubules	HDAC6
Axitinib	CCT007093	0.979592	RTK signaling	JNK and p38 signaling	PDGFR, KIT, VEGFR	PPM1D
EX-527	CCT007093	0.979592	apoptosis regulation	JNK and p38 signaling	SIRT1	PPM1D
FR-180204	CCT007093	0.979592	ERK MAPK signaling	JNK and p38 signaling	ERK	PPM1D
GSK429286A	CCT007093	0.979592	cytoskeleton	JNK and p38 signaling	ROCK2	PPM1D
GW-2580	CCT007093	0.979592	RTK signaling	JNK and p38 signaling	cFMS	PPM1D
JNK Inhibitor VIII	CCT007093	0.979592	JNK and p38 signaling	JNK and p38 signaling	JNK	PPM1D
Navitoclax	CCT007093	0.979592	apoptosis regulation	JNK and p38 signaling	BCL-2, BCL-XL, BCL-W	PPM1D
rTRAIL	CCT007093	0.979592	apoptosis regulation	JNK and p38 signaling	DR4, DR5	PPM1D
T0901317	CCT007093	0.979592	other	JNK and p38 signaling	LXR	PPM1D
WZ3105	CCT007093	0.979592	other	JNK and p38 signaling	CLK2, CNSK1E, FLT3, ULK1	PPM1D
Dabrafenib	CCT018159	0.979592	ERK MAPK signaling	heat shock proteins	BRAF	HSP90
Lisitinib	CCT018159	0.979592	IGFR signaling	heat shock proteins	IGF1R	HSP90
QL-VIII-58	CCT018159	0.979592	TOR signaling	heat shock proteins	mTOR, ATR	HSP90
XMD14-99	CCT018159	0.979592	RTK signaling	heat shock proteins	EPHB3, CAMK1	HSP90
ATRA	CEP-701	0.979592	other	RTK signaling	Retinoic acid and retinoid X receptor agonist	FLT3, JAK2, NTRK1, RET
AZD8055	CEP-701	0.979592	TOR signaling	RTK signaling	mTORC1/2	FLT3, JAK2, NTRK1, RET
BMS-536924	CEP-701	0.979592	IGFR signaling	RTK signaling	IGF1R	FLT3, JAK2, NTRK1, RET
EX-527	CEP-701	0.979592	apoptosis regulation	RTK signaling	SIRT1	FLT3, JAK2, NTRK1, RET
GSK-650394	CEP-701	0.979592	other	RTK signaling	SGK3	FLT3, JAK2, NTRK1, RET
Masitinib	CEP-701	0.979592	RTK signaling	RTK signaling	KIT	FLT3, JAK2, NTRK1, RET
piperlongumine	CEP-701	0.979592	apoptosis regulation	RTK signaling	Increases ROS levels	FLT3, JAK2, NTRK1, RET
XMD15-27	CEP-701	0.979592	other	RTK signaling	CAMK2B, CLK2, DYRK1A, MAST1, STK39	FLT3, JAK2, NTRK1, RET
5-Fluorouracil	Cetuximab	0.979592	DNA replication	EGFR signaling	DNA antimetabolite	EGFR
CP724714	Cetuximab	0.979592	EGFR signaling	EGFR signaling	ERBB2	EGFR
Docetaxel	CGP-082996	0.979592	cytoskeleton	cell cycle	Microtubules	CDK4
Erlotinib	CGP-082996	0.979592	EGFR signaling	cell cycle	EGFR	CDK4
GNF-2	CGP-082996	0.979592	ABL signaling	cell cycle	ABL (T315I)	CDK4
BMS-509744	CGP-60474	0.979592	other	cell cycle	ITK	CDK1,CDK2,CDK5,CDK7,CDK9
Crizotinib	CGP-60474	0.979592	RTK signaling	cell cycle	MET, ALK	CDK1,CDK2,CDK5,CDK7,CDK9
Erlotinib	CGP-60474	0.979592	EGFR signaling	cell cycle	EGFR	CDK1,CDK2,CDK5,CDK7,CDK9
GDC0941	CH5424802	0.979592	PI3K signaling	RTK signaling	PI3K (class 1)	ALK
QL-XII-61	CH5424802	0.979592	other	RTK signaling	BMX, BTK	ALK
Vinblastine	CH5424802	0.979592	cytoskeleton	RTK signaling	Microtubules	ALK
AUY922	CHIR-99021	0.979592	heat shock proteins	TOR signaling	HSP90	GSK3B
BMS-536924	CHIR-99021	0.979592	IGFR signaling	TOR signaling	IGF1R	GSK3B
FH535	CHIR-99021	0.979592	WNT signaling	TOR signaling	unknown	GSK3B
HG-6-64-1	CHIR-99021	0.979592	ERK MAPK signaling	TOR signaling	BRAFV600E, TAK, MAP4K5	GSK3B
KIN001-270	CHIR-99021	0.979592	cell cycle	TOR signaling	CDK9	GSK3B
LY317615	CHIR-99021	0.979592	other	TOR signaling	PKCbeta	GSK3B
MP470	CHIR-99021	0.979592	RTK signaling	TOR signaling	PDGFR	GSK3B
Phenformin	CHIR-99021	0.979592	metabolism	TOR signaling	0	GSK3B
SB 216763	CHIR-99021	0.979592	WNT signaling	TOR signaling	GSK3A, GSK3B	GSK3B
TAK-715	CHIR-99021	0.979592	JNK and p38 signaling	TOR signaling	p38a	GSK3B
Veliparib	CHIR-99021	0.979592	Genome integrity	TOR signaling	PARP1, PARP2	GSK3B
Vorinostat	CHIR-99021	0.979592	chromain histone acetylation	TOR signaling	HDAC inhibitor Class I, IIa, IIb, IV	GSK3B
VX-702	CHIR-99021	0.979592	JNK and p38 signaling	TOR signaling	p38	GSK3B
681640	CI-1040	0.979592	cell cycle	ERK MAPK signaling	WEE1, CHEK1	MEK1, MEK2
AICAR	CI-1040	0.979592	metabolism	ERK MAPK signaling	AMPK agonist	MEK1, MEK2
AP-24534	CI-1040	0.979592	ABL signaling	ERK MAPK signaling	ABL	MEK1, MEK2
AS601245	CI-1040	0.979592	JNK and p38 signaling	ERK MAPK signaling	JNK	MEK1, MEK2
CP724714	CI-1040	0.979592	EGFR signaling	ERK MAPK signaling	ERBB2	MEK1, MEK2
CX-5461	CI-1040	0.979592	apoptosis regulation	ERK MAPK signaling	RNA Pol I	MEK1, MEK2
GDC0449	CI-1040	0.979592	cell cycle	ERK MAPK signaling	SMO	MEK1, MEK2
GSK-650394	CI-1040	0.979592	other	ERK MAPK signaling	SGK3	MEK1, MEK2
PD-173074	CI-1040	0.979592	RTK signaling	ERK MAPK signaling	FGFR1, FGFR3	MEK1, MEK2
piperlongumine	CI-1040	0.979592	apoptosis regulation	ERK MAPK signaling	Increases ROS levels	MEK1, MEK2
Veliparib	CI-1040	0.979592	Genome integrity	ERK MAPK signaling	PARP1, PARP2	MEK1, MEK2
Vinblastine	CI-1040	0.979592	cytoskeleton	ERK MAPK signaling	Microtubules	MEK1, MEK2
VX-702	CI-1040	0.979592	JNK and p38 signaling	ERK MAPK signaling	p38	MEK1, MEK2
XAV939	CI-1040	0.979592	TOR signaling	ERK MAPK signaling	TNKS1, TNKS2	MEK1, MEK2
5-Fluorouracil	Cisplatin	0.979592	DNA replication	DNA replication	DNA antimetabolite	DNA crosslinker
AICAR	Cisplatin	0.979592	metabolism	DNA replication	AMPK agonist	DNA crosslinker
BMS-754807	Cisplatin	0.979592	IGFR signaling	DNA replication	IGF1R	DNA crosslinker
Epothilone B	Cisplatin	0.979592	cytoskeleton	DNA replication	Microtubules	DNA crosslinker
FTI-277	Cisplatin	0.979592	apoptosis regulation	DNA replication	Farnesyl-transferase (FNTA)	DNA crosslinker
JW-7-24-1	Cisplatin	0.979592	other	DNA replication	LCK	DNA crosslinker
Olaparib	Cisplatin	0.979592	Genome integrity	DNA replication	PARP1, PARP2	DNA crosslinker
OSI-930	Cisplatin	0.979592	RTK signaling	DNA replication	KIT, VEGFR, PDGFR	DNA crosslinker
OSU-03012	Cisplatin	0.979592	PI3K signaling	DNA replication	PDK1 (PDPK1)	DNA crosslinker
QL-VIII-58	Cisplatin	0.979592	TOR signaling	DNA replication	mTOR, ATR	DNA crosslinker
SL 0101-1	Cisplatin	0.979592	ERK MAPK signaling	DNA replication	RSK, AURKB, PIM3	DNA crosslinker
Embelin	CMK	0.979592	apoptosis regulation	ERK MAPK signaling	XIAP	RSK
Erlotinib	CMK	0.979592	EGFR signaling	ERK MAPK signaling	EGFR	RSK
KIN001-135	CMK	0.979592	NF-κB pathway	ERK MAPK signaling	IKKE / IKBKE	RSK
MG-132	CMK	0.979592	other	ERK MAPK signaling	Proteasome	RSK
Saracatinib	CMK	0.979592	ABL signaling	ERK MAPK signaling	SRC, ABL1	RSK
TGX221	CMK	0.979592	PI3K signaling	ERK MAPK signaling	PI3K beta	RSK
Axitinib	CP466722	0.979592	RTK signaling	Genome integrity	PDGFR, KIT, VEGFR	ATM
AZD7762	CP466722	0.979592	Genome integrity	Genome integrity	CHEK1, CHEK2	ATM
Bicalutamide	CP466722	0.979592	JNK and p38 signaling	Genome integrity	PI3K beta (P3C2B)	ATM
Camptothecin	CP466722	0.979592	DNA replication	Genome integrity	TOP1	ATM
CP724714	CP466722	0.979592	EGFR signaling	Genome integrity	ERBB2	ATM
EX-527	CP466722	0.979592	apoptosis regulation	Genome integrity	SIRT1	ATM
FMK	CP466722	0.979592	ERK MAPK signaling	Genome integrity	RSK	ATM
GW-2580	CP466722	0.979592	RTK signaling	Genome integrity	cFMS	ATM
IOX2	CP466722	0.979592	metabolism	Genome integrity	EGLN1	ATM
KIN001-236	CP466722	0.979592	other	Genome integrity	TIE2	ATM
KIN001-266	CP466722	0.979592	other	Genome integrity	TPL2,COT(M3K8)	ATM
MP470	CP466722	0.979592	RTK signaling	Genome integrity	PDGFR	ATM
NG-25	CP466722	0.979592	apoptosis regulation	Genome integrity	TAK	ATM
OSI-930	CP466722	0.979592	RTK signaling	Genome integrity	KIT, VEGFR, PDGFR	ATM
QL-XI-92	CP466722	0.979592	RTK signaling	Genome integrity	DDR1	ATM
QL-XII-47	CP466722	0.979592	other	Genome integrity	BTK, BMX	ATM
RO-3306	CP466722	0.979592	cell cycle	Genome integrity	CDK1	ATM
Ruxolitinib	CP466722	0.979592	JAK/STAT signaling pathway	Genome integrity	JAK1, JAK2, TYK2	ATM
SB52334	CP466722	0.979592	RTK signaling	Genome integrity	ALK5	ATM
Temozolomide	CP466722	0.979592	DNA replication	Genome integrity	DNA akylating agent	ATM
Vorinostat	CP466722	0.979592	chromain histone acetylation	Genome integrity	HDAC inhibitor Class I, IIa, IIb, IV	ATM
XMD15-27	CP466722	0.979592	other	Genome integrity	CAMK2B, CLK2, DYRK1A, MAST1, STK39	ATM
XMD8-92	CP466722	0.979592	MEK5/ERK5 signaling	Genome integrity	ERK5	ATM
ZM-447439	CP466722	0.979592	mitosis	Genome integrity	AURKB	ATM
Cetuximab	CP724714	0.979592	EGFR signaling	EGFR signaling	EGFR	ERBB2
CI-1040	CP724714	0.979592	ERK MAPK signaling	EGFR signaling	MEK1, MEK2	ERBB2
CP466722	CP724714	0.979592	Genome integrity	EGFR signaling	ATM	ERBB2
FMK	CP724714	0.979592	ERK MAPK signaling	EGFR signaling	RSK	ERBB2
JW-7-24-1	CP724714	0.979592	other	EGFR signaling	LCK	ERBB2
KIN001-135	CP724714	0.979592	NF-κB pathway	EGFR signaling	IKKE / IKBKE	ERBB2
KIN001-236	CP724714	0.979592	other	EGFR signaling	TIE2	ERBB2
KU-55933	CP724714	0.979592	Genome integrity	EGFR signaling	ATM	ERBB2
Linifanib	CP724714	0.979592	RTK signaling	EGFR signaling	RTK	ERBB2
MK-2206	CP724714	0.979592	PI3K signaling	EGFR signaling	AKT1, AKT2	ERBB2
Nutlin-3a (-)	CP724714	0.979592	p53 pathway	EGFR signaling	MDM2	ERBB2
OSI-930	CP724714	0.979592	RTK signaling	EGFR signaling	KIT, VEGFR, PDGFR	ERBB2
Pyrimethamine	CP724714	0.979592	DNA replication	EGFR signaling	Dihydrofolate reductase (DHFR)	ERBB2
QL-XI-92	CP724714	0.979592	RTK signaling	EGFR signaling	DDR1	ERBB2
RO-3306	CP724714	0.979592	cell cycle	EGFR signaling	CDK1	ERBB2
SGC0946	CP724714	0.979592	chromain histone acetylation	EGFR signaling	DOT1L (Q8TEK3)	ERBB2
Shikonin	CP724714	0.979592	apoptosis regulation	EGFR signaling	unknown	ERBB2
Tivozanib	CP724714	0.979592	RTK signaling	EGFR signaling	VEGFR	ERBB2
UNC1215	CP724714	0.979592	other	EGFR signaling	L3MBTL3	ERBB2
Vinorelbine	CP724714	0.979592	cytoskeleton	EGFR signaling	Microtubules	ERBB2
Zibotentan	CP724714	0.979592	other	EGFR signaling	Endothelin A Receptor	ERBB2
A-443654	Crizotinib	0.979592	PI3K signaling	RTK signaling	AKT1, AKT2, AKT3	MET, ALK
BI-2536	Crizotinib	0.979592	mitosis	RTK signaling	PLK1, PLK2, PLK3	MET, ALK
CGP-60474	Crizotinib	0.979592	cell cycle	RTK signaling	CDK1,CDK2,CDK5,CDK7,CDK9	MET, ALK
Pyrimethamine	Crizotinib	0.979592	DNA replication	RTK signaling	Dihydrofolate reductase (DHFR)	MET, ALK
Sorafenib	Crizotinib	0.979592	RTK signaling	RTK signaling	PDGFRA, PDGFRB, KDR, KIT, FLT3	MET, ALK
Bosutinib	CUDC-101	0.979592	ABL signaling	chromain histone acetylation	SRC, ABL, TEC	HDAC, EGFR
FMK	CUDC-101	0.979592	ERK MAPK signaling	chromain histone acetylation	RSK	HDAC, EGFR
I-BET-762	CUDC-101	0.979592	chromatin other	chromain histone acetylation	BRD2, BRD3, BRD4	HDAC, EGFR
Ispinesib Mesylate	CUDC-101	0.979592	mitosis	chromain histone acetylation	KIF11	HDAC, EGFR
MP470	CUDC-101	0.979592	RTK signaling	chromain histone acetylation	PDGFR	HDAC, EGFR
T0901317	CUDC-101	0.979592	other	chromain histone acetylation	LXR	HDAC, EGFR
THZ-2-49	CUDC-101	0.979592	cell cycle	chromain histone acetylation	CDK9	HDAC, EGFR
TL-2-105	CUDC-101	0.979592	ERK MAPK signaling	chromain histone acetylation	CRAF	HDAC, EGFR
Veliparib	CUDC-101	0.979592	Genome integrity	chromain histone acetylation	PARP1, PARP2	HDAC, EGFR
Vinorelbine	CUDC-101	0.979592	cytoskeleton	chromain histone acetylation	Microtubules	HDAC, EGFR
AZD8055	CX-5461	0.979592	TOR signaling	apoptosis regulation	mTORC1/2	RNA Pol I
BMS345541	CX-5461	0.979592	NF-κB pathway	apoptosis regulation	IKBKB	RNA Pol I
CAY10603	CX-5461	0.979592	chromain histone acetylation	apoptosis regulation	HDAC6	RNA Pol I
CI-1040	CX-5461	0.979592	ERK MAPK signaling	apoptosis regulation	MEK1, MEK2	RNA Pol I
EHT 1864	CX-5461	0.979592	cytoskeleton	apoptosis regulation	Rac GTPases	RNA Pol I
GSK429286A	CX-5461	0.979592	cytoskeleton	apoptosis regulation	ROCK2	RNA Pol I
JNJ-26854165	CX-5461	0.979592	p53 pathway	apoptosis regulation	MDM2	RNA Pol I
OSI-930	CX-5461	0.979592	RTK signaling	apoptosis regulation	KIT, VEGFR, PDGFR	RNA Pol I
RDEA119	CX-5461	0.979592	ERK MAPK signaling	apoptosis regulation	MEK1, MEK2	RNA Pol I
RO-3306	CX-5461	0.979592	cell cycle	apoptosis regulation	CDK1	RNA Pol I
SGC0946	CX-5461	0.979592	chromain histone acetylation	apoptosis regulation	DOT1L (Q8TEK3)	RNA Pol I
SN-38	CX-5461	0.979592	DNA replication	apoptosis regulation	TOP1	RNA Pol I
STF-62247	CX-5461	0.979592	apoptosis regulation	apoptosis regulation	Autophagy	RNA Pol I
Y-39983	CX-5461	0.979592	cytoskeleton	apoptosis regulation	ROCK	RNA Pol I
ZM-447439	CX-5461	0.979592	mitosis	apoptosis regulation	AURKB	RNA Pol I
AICAR	Cyclopamine	0.979592	metabolism	cell cycle	AMPK agonist	SMO
Embelin	Cyclopamine	0.979592	apoptosis regulation	cell cycle	XIAP	SMO
JW-7-52-1	Cyclopamine	0.979592	TOR signaling	cell cycle	mTOR	SMO
Roscovitine	Cyclopamine	0.979592	cell cycle	cell cycle	CDK family	SMO
BEZ235	Cytarabine	0.979592	PI3K signaling	DNA replication	PI3K (class 1), mTORC1/2	DNA synthesis
FR-180204	Cytarabine	0.979592	ERK MAPK signaling	DNA replication	ERK	DNA synthesis
GW-2580	Cytarabine	0.979592	RTK signaling	DNA replication	cFMS	DNA synthesis
KIN001-236	Cytarabine	0.979592	other	DNA replication	TIE2	DNA synthesis
KU-55933	Cytarabine	0.979592	Genome integrity	DNA replication	ATM	DNA synthesis
Linifanib	Cytarabine	0.979592	RTK signaling	DNA replication	RTK	DNA synthesis
Mitomycin C	Cytarabine	0.979592	DNA replication	DNA replication	DNA crosslinker	DNA synthesis
Nutlin-3a (-)	Cytarabine	0.979592	p53 pathway	DNA replication	MDM2	DNA synthesis
OSI-930	Cytarabine	0.979592	RTK signaling	DNA replication	KIT, VEGFR, PDGFR	DNA synthesis
Ruxolitinib	Cytarabine	0.979592	JAK/STAT signaling pathway	DNA replication	JAK1, JAK2, TYK2	DNA synthesis
SB52334	Cytarabine	0.979592	RTK signaling	DNA replication	ALK5	DNA synthesis
T0901317	Cytarabine	0.979592	other	DNA replication	LXR	DNA synthesis
XMD15-27	Cytarabine	0.979592	other	DNA replication	CAMK2B, CLK2, DYRK1A, MAST1, STK39	DNA synthesis
Zibotentan	Cytarabine	0.979592	other	DNA replication	Endothelin A Receptor	DNA synthesis
ZM-447439	Cytarabine	0.979592	mitosis	DNA replication	AURKB	DNA synthesis
CCT018159	Dabrafenib	0.979592	heat shock proteins	ERK MAPK signaling	HSP90	BRAF
FH535	Dabrafenib	0.979592	WNT signaling	ERK MAPK signaling	unknown	BRAF
Linifanib	Dabrafenib	0.979592	RTK signaling	ERK MAPK signaling	RTK	BRAF
Nilotinib	Dabrafenib	0.979592	ABL signaling	ERK MAPK signaling	ABL	BRAF
PF-4708671	Dabrafenib	0.979592	TOR signaling	ERK MAPK signaling	p70 S6KA	BRAF
Saracatinib	Dabrafenib	0.979592	ABL signaling	ERK MAPK signaling	SRC, ABL1	BRAF
XMD14-99	Dabrafenib	0.979592	RTK signaling	ERK MAPK signaling	EPHB3, CAMK1	BRAF
17-AAG	Dasatinib	0.979592	heat shock proteins	ABL signaling	HSP90	ABL, SRC, KIT, PDGFR
KIN001-135	Dasatinib	0.979592	NF-κB pathway	ABL signaling	IKKE / IKBKE	ABL, SRC, KIT, PDGFR
BIX02189	DMOG	0.979592	MEK5/ERK5 signaling	metabolism	MEK5	Prolyl-4-Hydroxylase
BMS-708163	DMOG	0.979592	other	metabolism	gamma-secretase	Prolyl-4-Hydroxylase
Embelin	DMOG	0.979592	apoptosis regulation	metabolism	XIAP	Prolyl-4-Hydroxylase
MLN4924	DMOG	0.979592	TOR signaling	metabolism	NEDD8-activating enzyme (NAE)	Prolyl-4-Hydroxylase
VNLG/124	DMOG	0.979592	chromain histone acetylation	metabolism	HDAC,RAR	Prolyl-4-Hydroxylase
BHG712	Docetaxel	0.979592	RTK signaling	cytoskeleton	EPHB4	Microtubules
Bleomycin	Docetaxel	0.979592	DNA replication	cytoskeleton	DNA damage	Microtubules
CGP-082996	Docetaxel	0.979592	cell cycle	cytoskeleton	CDK4	Microtubules
GNF-2	Docetaxel	0.979592	ABL signaling	cytoskeleton	ABL (T315I)	Microtubules
GW843682X	Docetaxel	0.979592	mitosis	cytoskeleton	PLK1	Microtubules
IOX2	Docetaxel	0.979592	metabolism	cytoskeleton	EGLN1	Microtubules
MLN4924	Docetaxel	0.979592	TOR signaling	cytoskeleton	NEDD8-activating enzyme (NAE)	Microtubules
Obatoclax Mesylate	Docetaxel	0.979592	apoptosis regulation	cytoskeleton	BCL-2, BCL-XL, MCL-1	Microtubules
PD-0325901	Docetaxel	0.979592	ERK MAPK signaling	cytoskeleton	MEK1, MEK2	Microtubules
PD-0332991	Docetaxel	0.979592	cell cycle	cytoskeleton	CDK4, CDK6	Microtubules
piperlongumine	Docetaxel	0.979592	apoptosis regulation	cytoskeleton	Increases ROS levels	Microtubules
TAE684	Docetaxel	0.979592	RTK signaling	cytoskeleton	ALK	Microtubules
Thapsigargin	Docetaxel	0.979592	apoptosis regulation	cytoskeleton	ATPase, Ca++ transporting, cardiac muscle, slow twitch 2	Microtubules
(5Z)-7-Oxozeaenol	Doxorubicin	0.979592	apoptosis regulation	DNA replication	TAK1 (MAP3K7)	DNA intercalating
Bexarotene	Doxorubicin	0.979592	apoptosis regulation	DNA replication	Retinioic acid X family agonist	DNA intercalating
Elesclomol	Doxorubicin	0.979592	heat shock proteins	DNA replication	HSP70	DNA intercalating
Foretinib	Doxorubicin	0.979592	RTK signaling	DNA replication	MET	DNA intercalating
PLX4720	Doxorubicin	0.979592	ERK MAPK signaling	DNA replication	BRAF	DNA intercalating
UNC1215	Doxorubicin	0.979592	other	DNA replication	L3MBTL3	DNA intercalating
VX-680	Doxorubicin	0.979592	mitosis	DNA replication	AURKA, AURKB, AURKC, FLT3, ABL1, JAK2	DNA intercalating
ZM-447439	Doxorubicin	0.979592	mitosis	DNA replication	AURKB	DNA intercalating
Bleomycin	EHT 1864	0.979592	DNA replication	cytoskeleton	DNA damage	Rac GTPases
CX-5461	EHT 1864	0.979592	apoptosis regulation	cytoskeleton	RNA Pol I	Rac GTPases
Etoposide	EHT 1864	0.979592	DNA replication	cytoskeleton	TOP2	Rac GTPases
Gemcitabine	EHT 1864	0.979592	DNA replication	cytoskeleton	DNA replication	Rac GTPases
GSK-650394	EHT 1864	0.979592	other	cytoskeleton	SGK3	Rac GTPases
KU-55933	EHT 1864	0.979592	Genome integrity	cytoskeleton	ATM	Rac GTPases
MLN4924	EHT 1864	0.979592	TOR signaling	cytoskeleton	NEDD8-activating enzyme (NAE)	Rac GTPases
OSU-03012	EHT 1864	0.979592	PI3K signaling	cytoskeleton	PDK1 (PDPK1)	Rac GTPases
PIK-93	EHT 1864	0.979592	PI3K signaling	cytoskeleton	PI4K,PI3K	Rac GTPases
5-Fluorouracil	EKB-569	0.979592	DNA replication	EGFR signaling	DNA antimetabolite	EGFR
BHG712	EKB-569	0.979592	RTK signaling	EGFR signaling	EPHB4	EGFR
Bosutinib	EKB-569	0.979592	ABL signaling	EGFR signaling	SRC, ABL, TEC	EGFR
Foretinib	EKB-569	0.979592	RTK signaling	EGFR signaling	MET	EGFR
GDC0449	EKB-569	0.979592	cell cycle	EGFR signaling	SMO	EGFR
GSK1070916	EKB-569	0.979592	mitosis	EGFR signaling	AURKB	EGFR
JNK Inhibitor VIII	EKB-569	0.979592	JNK and p38 signaling	EGFR signaling	JNK	EGFR
KIN001-244	EKB-569	0.979592	PI3K signaling	EGFR signaling	PDK1 (PDPK1)	EGFR
KIN001-260	EKB-569	0.979592	NF-κB pathway	EGFR signaling	IKK	EGFR
MPS-1-IN-1	EKB-569	0.979592	mitosis	EGFR signaling	MPS1	EGFR
Navitoclax	EKB-569	0.979592	apoptosis regulation	EGFR signaling	BCL-2, BCL-XL, BCL-W	EGFR
NPK76-II-72-1	EKB-569	0.979592	mitosis	EGFR signaling	PLK3	EGFR
PD-173074	EKB-569	0.979592	RTK signaling	EGFR signaling	FGFR1, FGFR3	EGFR
PIK-93	EKB-569	0.979592	PI3K signaling	EGFR signaling	PI4K,PI3K	EGFR
SB 505124	EKB-569	0.979592	other	EGFR signaling	TGFbetaR-I (ALK5)	EGFR
SGC0946	EKB-569	0.979592	chromain histone acetylation	EGFR signaling	DOT1L (Q8TEK3)	EGFR
SNX-2112	EKB-569	0.979592	heat shock proteins	EGFR signaling	HSP90	EGFR
T0901317	EKB-569	0.979592	other	EGFR signaling	LXR	EGFR
Tamoxifen	EKB-569	0.979592	other	EGFR signaling	ER	EGFR
Temozolomide	EKB-569	0.979592	DNA replication	EGFR signaling	DNA akylating agent	EGFR
THZ-2-102-1	EKB-569	0.979592	cell cycle	EGFR signaling	CDK7	EGFR
TPCA-1	EKB-569	0.979592	NF-κB pathway	EGFR signaling	IKK	EGFR
Vinorelbine	EKB-569	0.979592	cytoskeleton	EGFR signaling	Microtubules	EGFR
VX-702	EKB-569	0.979592	JNK and p38 signaling	EGFR signaling	p38	EGFR
YM201636	EKB-569	0.979592	apoptosis regulation	EGFR signaling	PYKfyve(FYV1)	EGFR
Doxorubicin	Elesclomol	0.979592	DNA replication	heat shock proteins	DNA intercalating	HSP70
KIN001-270	Elesclomol	0.979592	cell cycle	heat shock proteins	CDK9	HSP70
Linifanib	Elesclomol	0.979592	RTK signaling	heat shock proteins	RTK	HSP70
Obatoclax Mesylate	Elesclomol	0.979592	apoptosis regulation	heat shock proteins	BCL-2, BCL-XL, MCL-1	HSP70
ZM-447439	Elesclomol	0.979592	mitosis	heat shock proteins	AURKB	HSP70
(5Z)-7-Oxozeaenol	Embelin	0.979592	apoptosis regulation	apoptosis regulation	TAK1 (MAP3K7)	XIAP
Bexarotene	Embelin	0.979592	apoptosis regulation	apoptosis regulation	Retinioic acid X family agonist	XIAP
Bleomycin	Embelin	0.979592	DNA replication	apoptosis regulation	DNA damage	XIAP
BMS-754807	Embelin	0.979592	IGFR signaling	apoptosis regulation	IGF1R	XIAP
CMK	Embelin	0.979592	ERK MAPK signaling	apoptosis regulation	RSK	XIAP
Cyclopamine	Embelin	0.979592	cell cycle	apoptosis regulation	SMO	XIAP
DMOG	Embelin	0.979592	metabolism	apoptosis regulation	Prolyl-4-Hydroxylase	XIAP
GDC0941	Embelin	0.979592	PI3K signaling	apoptosis regulation	PI3K (class 1)	XIAP
GW843682X	Embelin	0.979592	mitosis	apoptosis regulation	PLK1	XIAP
JNK-9L	Embelin	0.979592	JNK and p38 signaling	apoptosis regulation	JNK, CDK9	XIAP
Lisitinib	Embelin	0.979592	IGFR signaling	apoptosis regulation	IGF1R	XIAP
Mitomycin C	Embelin	0.979592	DNA replication	apoptosis regulation	DNA crosslinker	XIAP
TAE684	Embelin	0.979592	RTK signaling	apoptosis regulation	ALK	XIAP
TGX221	Embelin	0.979592	PI3K signaling	apoptosis regulation	PI3K beta	XIAP
Tivozanib	Embelin	0.979592	RTK signaling	apoptosis regulation	VEGFR	XIAP
VNLG/124	Embelin	0.979592	chromain histone acetylation	apoptosis regulation	HDAC,RAR	XIAP
ZM-447439	Embelin	0.979592	mitosis	apoptosis regulation	AURKB	XIAP
AS605240	Epothilone B	0.979592	PI3K signaling	cytoskeleton	PI3K gamma	Microtubules
Axitinib	Epothilone B	0.979592	RTK signaling	cytoskeleton	PDGFR, KIT, VEGFR	Microtubules
BIX02189	Epothilone B	0.979592	MEK5/ERK5 signaling	cytoskeleton	MEK5	Microtubules
Bosutinib	Epothilone B	0.979592	ABL signaling	cytoskeleton	SRC, ABL, TEC	Microtubules
BX-912	Epothilone B	0.979592	PI3K signaling	cytoskeleton	PDK1 (PDPK1)	Microtubules
Cisplatin	Epothilone B	0.979592	DNA replication	cytoskeleton	DNA crosslinker	Microtubules
FMK	Epothilone B	0.979592	ERK MAPK signaling	cytoskeleton	RSK	Microtubules
GDC0449	Epothilone B	0.979592	cell cycle	cytoskeleton	SMO	Microtubules
GSK2126458	Epothilone B	0.979592	PI3K signaling	cytoskeleton	PI3K, mTOR	Microtubules
I-BET-762	Epothilone B	0.979592	chromatin other	cytoskeleton	BRD2, BRD3, BRD4	Microtubules
Ispinesib Mesylate	Epothilone B	0.979592	mitosis	cytoskeleton	KIF11	Microtubules
KIN001-102	Epothilone B	0.979592	PI3K signaling	cytoskeleton	AKT1	Microtubules
KIN001-260	Epothilone B	0.979592	NF-κB pathway	cytoskeleton	IKK	Microtubules
LY317615	Epothilone B	0.979592	other	cytoskeleton	PKCbeta	Microtubules
MK-2206	Epothilone B	0.979592	PI3K signaling	cytoskeleton	AKT1, AKT2	Microtubules
MLN4924	Epothilone B	0.979592	TOR signaling	cytoskeleton	NEDD8-activating enzyme (NAE)	Microtubules
MPS-1-IN-1	Epothilone B	0.979592	mitosis	cytoskeleton	MPS1	Microtubules
NG-25	Epothilone B	0.979592	apoptosis regulation	cytoskeleton	TAK	Microtubules
NPK76-II-72-1	Epothilone B	0.979592	mitosis	cytoskeleton	PLK3	Microtubules
OSI-027	Epothilone B	0.979592	TOR signaling	cytoskeleton	mTORC1/2	Microtubules
PF-4708671	Epothilone B	0.979592	TOR signaling	cytoskeleton	p70 S6KA	Microtubules
PHA-793887	Epothilone B	0.979592	cell cycle	cytoskeleton	CDK-pan	Microtubules
QL-XI-92	Epothilone B	0.979592	RTK signaling	cytoskeleton	DDR1	Microtubules
QL-XII-47	Epothilone B	0.979592	other	cytoskeleton	BTK, BMX	Microtubules
SNX-2112	Epothilone B	0.979592	heat shock proteins	cytoskeleton	HSP90	Microtubules
Veliparib	Epothilone B	0.979592	Genome integrity	cytoskeleton	PARP1, PARP2	Microtubules
VX-11e	Epothilone B	0.979592	ERK MAPK signaling	cytoskeleton	ERK	Microtubules
XMD14-99	Epothilone B	0.979592	RTK signaling	cytoskeleton	EPHB3, CAMK1	Microtubules
XMD8-85	Epothilone B	0.979592	MEK5/ERK5 signaling	cytoskeleton	ERK5 (MK07)	Microtubules
YM201636	Epothilone B	0.979592	apoptosis regulation	cytoskeleton	PYKfyve(FYV1)	Microtubules
CGP-082996	Erlotinib	0.979592	cell cycle	EGFR signaling	CDK4	EGFR
CGP-60474	Erlotinib	0.979592	cell cycle	EGFR signaling	CDK1,CDK2,CDK5,CDK7,CDK9	EGFR
CMK	Erlotinib	0.979592	ERK MAPK signaling	EGFR signaling	RSK	EGFR
JW-7-52-1	Erlotinib	0.979592	TOR signaling	EGFR signaling	mTOR	EGFR
VX-680	Erlotinib	0.979592	mitosis	EGFR signaling	AURKA, AURKB, AURKC, FLT3, ABL1, JAK2	EGFR
AT-7519	Etoposide	0.979592	cell cycle	DNA replication	CDK9	TOP2
BMS-708163	Etoposide	0.979592	other	DNA replication	gamma-secretase	TOP2
EHT 1864	Etoposide	0.979592	cytoskeleton	DNA replication	Rac GTPases	TOP2
MK-2206	Etoposide	0.979592	PI3K signaling	DNA replication	AKT1, AKT2	TOP2
MLN4924	Etoposide	0.979592	TOR signaling	DNA replication	NEDD8-activating enzyme (NAE)	TOP2
QL-VIII-58	Etoposide	0.979592	TOR signaling	DNA replication	mTOR, ATR	TOP2
Shikonin	Etoposide	0.979592	apoptosis regulation	DNA replication	unknown	TOP2
CCT007093	EX-527	0.979592	JNK and p38 signaling	apoptosis regulation	PPM1D	SIRT1
CEP-701	EX-527	0.979592	RTK signaling	apoptosis regulation	FLT3, JAK2, NTRK1, RET	SIRT1
CP466722	EX-527	0.979592	Genome integrity	apoptosis regulation	ATM	SIRT1
JQ1	EX-527	0.979592	chromatin other	apoptosis regulation	BRD2, BRD3, BRD4	SIRT1
NPK76-II-72-1	EX-527	0.979592	mitosis	apoptosis regulation	PLK3	SIRT1
Olaparib	EX-527	0.979592	Genome integrity	apoptosis regulation	PARP1, PARP2	SIRT1
PAC-1	EX-527	0.979592	apoptosis regulation	apoptosis regulation	CASP3 agonist	SIRT1
PD-173074	EX-527	0.979592	RTK signaling	apoptosis regulation	FGFR1, FGFR3	SIRT1
UNC0638	EX-527	0.979592	chromain histone acetylation	apoptosis regulation	G9a(EHMT2), GLP(EHMT1)	SIRT1
XMD14-99	EX-527	0.979592	RTK signaling	apoptosis regulation	EPHB3, CAMK1	SIRT1
Bexarotene	FH535	0.979592	apoptosis regulation	WNT signaling	Retinioic acid X family agonist	unknown
BMS-754807	FH535	0.979592	IGFR signaling	WNT signaling	IGF1R	unknown
Bosutinib	FH535	0.979592	ABL signaling	WNT signaling	SRC, ABL, TEC	unknown
CHIR-99021	FH535	0.979592	TOR signaling	WNT signaling	GSK3B	unknown
Dabrafenib	FH535	0.979592	ERK MAPK signaling	WNT signaling	BRAF	unknown
Gefitinib	FH535	0.979592	EGFR signaling	WNT signaling	EGFR	unknown
GSK-650394	FH535	0.979592	other	WNT signaling	SGK3	unknown
Ispinesib Mesylate	FH535	0.979592	mitosis	WNT signaling	KIF11	unknown
LY317615	FH535	0.979592	other	WNT signaling	PKCbeta	unknown
Masitinib	FH535	0.979592	RTK signaling	WNT signaling	KIT	unknown
Mitomycin C	FH535	0.979592	DNA replication	WNT signaling	DNA crosslinker	unknown
SB 505124	FH535	0.979592	other	WNT signaling	TGFbetaR-I (ALK5)	unknown
XMD14-99	FH535	0.979592	RTK signaling	WNT signaling	EPHB3, CAMK1	unknown
YK 4-279	FH535	0.979592	other	WNT signaling	RNA helicase A	unknown
(5Z)-7-Oxozeaenol	FK866	0.979592	apoptosis regulation	metabolism	TAK1 (MAP3K7)	NAMPT inhibitor
Obatoclax Mesylate	FK866	0.979592	apoptosis regulation	metabolism	BCL-2, BCL-XL, MCL-1	NAMPT inhibitor
Shikonin	FK866	0.979592	apoptosis regulation	metabolism	unknown	NAMPT inhibitor
T0901317	FK866	0.979592	other	metabolism	LXR	NAMPT inhibitor
TAK-715	FK866	0.979592	JNK and p38 signaling	metabolism	p38a	NAMPT inhibitor
Tamoxifen	FK866	0.979592	other	metabolism	ER	NAMPT inhibitor
YM155	FK866	0.979592	apoptosis regulation	metabolism	BIRC5 (Survivin)	NAMPT inhibitor
AR-42	FMK	0.979592	chromain histone acetylation	ERK MAPK signaling	HDAC	RSK
AT-7519	FMK	0.979592	cell cycle	ERK MAPK signaling	CDK9	RSK
Belinostat	FMK	0.979592	chromain histone acetylation	ERK MAPK signaling	HDAC	RSK
BX-912	FMK	0.979592	PI3K signaling	ERK MAPK signaling	PDK1 (PDPK1)	RSK
CAY10603	FMK	0.979592	chromain histone acetylation	ERK MAPK signaling	HDAC6	RSK
CP466722	FMK	0.979592	Genome integrity	ERK MAPK signaling	ATM	RSK
CP724714	FMK	0.979592	EGFR signaling	ERK MAPK signaling	ERBB2	RSK
CUDC-101	FMK	0.979592	chromain histone acetylation	ERK MAPK signaling	HDAC, EGFR	RSK
Epothilone B	FMK	0.979592	cytoskeleton	ERK MAPK signaling	Microtubules	RSK
Foretinib	FMK	0.979592	RTK signaling	ERK MAPK signaling	MET	RSK
Gefitinib	FMK	0.979592	EGFR signaling	ERK MAPK signaling	EGFR	RSK
GSK429286A	FMK	0.979592	cytoskeleton	ERK MAPK signaling	ROCK2	RSK
JNK Inhibitor VIII	FMK	0.979592	JNK and p38 signaling	ERK MAPK signaling	JNK	RSK
JNK-9L	FMK	0.979592	JNK and p38 signaling	ERK MAPK signaling	JNK, CDK9	RSK
Linifanib	FMK	0.979592	RTK signaling	ERK MAPK signaling	RTK	RSK
NU-7441	FMK	0.979592	Genome integrity	ERK MAPK signaling	DNAPK	RSK
Obatoclax Mesylate	FMK	0.979592	apoptosis regulation	ERK MAPK signaling	BCL-2, BCL-XL, MCL-1	RSK
PAC-1	FMK	0.979592	apoptosis regulation	ERK MAPK signaling	CASP3 agonist	RSK
PHA-793887	FMK	0.979592	cell cycle	ERK MAPK signaling	CDK-pan	RSK
PI-103	FMK	0.979592	PI3K signaling	ERK MAPK signaling	PI3K alpha,DNAPK	RSK
SB 505124	FMK	0.979592	other	ERK MAPK signaling	TGFbetaR-I (ALK5)	RSK
SB52334	FMK	0.979592	RTK signaling	ERK MAPK signaling	ALK5	RSK
SGC0946	FMK	0.979592	chromain histone acetylation	ERK MAPK signaling	DOT1L (Q8TEK3)	RSK
T0901317	FMK	0.979592	other	ERK MAPK signaling	LXR	RSK
TAK-715	FMK	0.979592	JNK and p38 signaling	ERK MAPK signaling	p38a	RSK
Talazoparib	FMK	0.979592	Genome integrity	ERK MAPK signaling	PARP1, PARP2	RSK
THZ-2-102-1	FMK	0.979592	cell cycle	ERK MAPK signaling	CDK7	RSK
Vinorelbine	FMK	0.979592	cytoskeleton	ERK MAPK signaling	Microtubules	RSK
5-Fluorouracil	Foretinib	0.979592	DNA replication	RTK signaling	DNA antimetabolite	MET
AT-7519	Foretinib	0.979592	cell cycle	RTK signaling	CDK9	MET
BX-912	Foretinib	0.979592	PI3K signaling	RTK signaling	PDK1 (PDPK1)	MET
Doxorubicin	Foretinib	0.979592	DNA replication	RTK signaling	DNA intercalating	MET
EKB-569	Foretinib	0.979592	EGFR signaling	RTK signaling	EGFR	MET
FMK	Foretinib	0.979592	ERK MAPK signaling	RTK signaling	RSK	MET
GSK429286A	Foretinib	0.979592	cytoskeleton	RTK signaling	ROCK2	MET
I-BET-762	Foretinib	0.979592	chromatin other	RTK signaling	BRD2, BRD3, BRD4	MET
QL-XII-47	Foretinib	0.979592	other	RTK signaling	BTK, BMX	MET
TL-2-105	Foretinib	0.979592	ERK MAPK signaling	RTK signaling	CRAF	MET
Vinorelbine	Foretinib	0.979592	cytoskeleton	RTK signaling	Microtubules	MET
XMD11-85h	Foretinib	0.979592	PI3K signaling	RTK signaling	BRSK2, FLT4, MARK4, PRKCD, RET, SPRK1	MET
Y-39983	Foretinib	0.979592	cytoskeleton	RTK signaling	ROCK	MET
681640	FR-180204	0.979592	cell cycle	ERK MAPK signaling	WEE1, CHEK1	ERK
AS605240	FR-180204	0.979592	PI3K signaling	ERK MAPK signaling	PI3K gamma	ERK
AT-7519	FR-180204	0.979592	cell cycle	ERK MAPK signaling	CDK9	ERK
CCT007093	FR-180204	0.979592	JNK and p38 signaling	ERK MAPK signaling	PPM1D	ERK
Cytarabine	FR-180204	0.979592	DNA replication	ERK MAPK signaling	DNA synthesis	ERK
Gemcitabine	FR-180204	0.979592	DNA replication	ERK MAPK signaling	DNA replication	ERK
GSK1904529A	FR-180204	0.979592	IGFR signaling	ERK MAPK signaling	IGF1R	ERK
GSK2126458	FR-180204	0.979592	PI3K signaling	ERK MAPK signaling	PI3K, mTOR	ERK
PLX4720	FR-180204	0.979592	ERK MAPK signaling	ERK MAPK signaling	BRAF	ERK
SB590885	FR-180204	0.979592	ERK MAPK signaling	ERK MAPK signaling	BRAF	ERK
SL 0101-1	FR-180204	0.979592	ERK MAPK signaling	ERK MAPK signaling	RSK, AURKB, PIM3	ERK
Thapsigargin	FR-180204	0.979592	apoptosis regulation	ERK MAPK signaling	ATPase, Ca++ transporting, cardiac muscle, slow twitch 2	ERK
Vinorelbine	FR-180204	0.979592	cytoskeleton	ERK MAPK signaling	Microtubules	ERK
VX-702	FR-180204	0.979592	JNK and p38 signaling	ERK MAPK signaling	p38	ERK
ZM-447439	FR-180204	0.979592	mitosis	ERK MAPK signaling	AURKB	ERK
AICAR	FTI-277	0.979592	metabolism	apoptosis regulation	AMPK agonist	Farnesyl-transferase (FNTA)
BIRB 0796	FTI-277	0.979592	JNK and p38 signaling	apoptosis regulation	Androgen receptor (ANDR)	Farnesyl-transferase (FNTA)
CAL-101	FTI-277	0.979592	PI3K signaling	apoptosis regulation	PI3K delta	Farnesyl-transferase (FNTA)
CAY10603	FTI-277	0.979592	chromain histone acetylation	apoptosis regulation	HDAC6	Farnesyl-transferase (FNTA)
Cisplatin	FTI-277	0.979592	DNA replication	apoptosis regulation	DNA crosslinker	Farnesyl-transferase (FNTA)
GW-2580	FTI-277	0.979592	RTK signaling	apoptosis regulation	cFMS	Farnesyl-transferase (FNTA)
NU-7441	FTI-277	0.979592	Genome integrity	apoptosis regulation	DNAPK	Farnesyl-transferase (FNTA)
PD-173074	FTI-277	0.979592	RTK signaling	apoptosis regulation	FGFR1, FGFR3	Farnesyl-transferase (FNTA)
Shikonin	FTI-277	0.979592	apoptosis regulation	apoptosis regulation	unknown	Farnesyl-transferase (FNTA)
Vorinostat	FTI-277	0.979592	chromain histone acetylation	apoptosis regulation	HDAC inhibitor Class I, IIa, IIb, IV	Farnesyl-transferase (FNTA)
YM155	FTI-277	0.979592	apoptosis regulation	apoptosis regulation	BIRC5 (Survivin)	Farnesyl-transferase (FNTA)
Bicalutamide	GDC0449	0.979592	JNK and p38 signaling	cell cycle	PI3K beta (P3C2B)	SMO
CI-1040	GDC0449	0.979592	ERK MAPK signaling	cell cycle	MEK1, MEK2	SMO
EKB-569	GDC0449	0.979592	EGFR signaling	cell cycle	EGFR	SMO
Epothilone B	GDC0449	0.979592	cytoskeleton	cell cycle	Microtubules	SMO
Linifanib	GDC0449	0.979592	RTK signaling	cell cycle	RTK	SMO
MP470	GDC0449	0.979592	RTK signaling	cell cycle	PDGFR	SMO
NSC-207895	GDC0449	0.979592	p53 pathway	cell cycle	MDMX	SMO
PD-0325901	GDC0449	0.979592	ERK MAPK signaling	cell cycle	MEK1, MEK2	SMO
piperlongumine	GDC0449	0.979592	apoptosis regulation	cell cycle	Increases ROS levels	SMO
Ruxolitinib	GDC0449	0.979592	JAK/STAT signaling pathway	cell cycle	JAK1, JAK2, TYK2	SMO
YM155	GDC0449	0.979592	apoptosis regulation	cell cycle	BIRC5 (Survivin)	SMO
17-AAG	GDC0941	0.979592	heat shock proteins	PI3K signaling	HSP90	PI3K (class 1)
CH5424802	GDC0941	0.979592	RTK signaling	PI3K signaling	ALK	PI3K (class 1)
Embelin	GDC0941	0.979592	apoptosis regulation	PI3K signaling	XIAP	PI3K (class 1)
Nilotinib	GDC0941	0.979592	ABL signaling	PI3K signaling	ABL	PI3K (class 1)
YK 4-279	GDC0941	0.979592	other	PI3K signaling	RNA helicase A	PI3K (class 1)
YM155	GDC0941	0.979592	apoptosis regulation	PI3K signaling	BIRC5 (Survivin)	PI3K (class 1)
5-Fluorouracil	Gefitinib	0.979592	DNA replication	EGFR signaling	DNA antimetabolite	EGFR
AT-7519	Gefitinib	0.979592	cell cycle	EGFR signaling	CDK9	EGFR
Axitinib	Gefitinib	0.979592	RTK signaling	EGFR signaling	PDGFR, KIT, VEGFR	EGFR
BIX02189	Gefitinib	0.979592	MEK5/ERK5 signaling	EGFR signaling	MEK5	EGFR
BMS345541	Gefitinib	0.979592	NF-κB pathway	EGFR signaling	IKBKB	EGFR
BMS-708163	Gefitinib	0.979592	other	EGFR signaling	gamma-secretase	EGFR
FH535	Gefitinib	0.979592	WNT signaling	EGFR signaling	unknown	EGFR
FMK	Gefitinib	0.979592	ERK MAPK signaling	EGFR signaling	RSK	EGFR
GSK2126458	Gefitinib	0.979592	PI3K signaling	EGFR signaling	PI3K, mTOR	EGFR
GSK690693	Gefitinib	0.979592	PI3K signaling	EGFR signaling	AKT	EGFR
I-BET-762	Gefitinib	0.979592	chromatin other	EGFR signaling	BRD2, BRD3, BRD4	EGFR
JNJ-26854165	Gefitinib	0.979592	p53 pathway	EGFR signaling	MDM2	EGFR
JNK Inhibitor VIII	Gefitinib	0.979592	JNK and p38 signaling	EGFR signaling	JNK	EGFR
KIN001-102	Gefitinib	0.979592	PI3K signaling	EGFR signaling	AKT1	EGFR
KIN001-244	Gefitinib	0.979592	PI3K signaling	EGFR signaling	PDK1 (PDPK1)	EGFR
KIN001-260	Gefitinib	0.979592	NF-κB pathway	EGFR signaling	IKK	EGFR
KIN001-266	Gefitinib	0.979592	other	EGFR signaling	TPL2,COT(M3K8)	EGFR
LAQ824	Gefitinib	0.979592	chromain histone acetylation	EGFR signaling	HDAC	EGFR
LY317615	Gefitinib	0.979592	other	EGFR signaling	PKCbeta	EGFR
MPS-1-IN-1	Gefitinib	0.979592	mitosis	EGFR signaling	MPS1	EGFR
NG-25	Gefitinib	0.979592	apoptosis regulation	EGFR signaling	TAK	EGFR
NPK76-II-72-1	Gefitinib	0.979592	mitosis	EGFR signaling	PLK3	EGFR
OSI-027	Gefitinib	0.979592	TOR signaling	EGFR signaling	mTORC1/2	EGFR
PHA-793887	Gefitinib	0.979592	cell cycle	EGFR signaling	CDK-pan	EGFR
Phenformin	Gefitinib	0.979592	metabolism	EGFR signaling	0	EGFR
QL-XII-47	Gefitinib	0.979592	other	EGFR signaling	BTK, BMX	EGFR
rTRAIL	Gefitinib	0.979592	apoptosis regulation	EGFR signaling	DR4, DR5	EGFR
Ruxolitinib	Gefitinib	0.979592	JAK/STAT signaling pathway	EGFR signaling	JAK1, JAK2, TYK2	EGFR
SB 505124	Gefitinib	0.979592	other	EGFR signaling	TGFbetaR-I (ALK5)	EGFR
SNX-2112	Gefitinib	0.979592	heat shock proteins	EGFR signaling	HSP90	EGFR
Temsirolimus	Gefitinib	0.979592	TOR signaling	EGFR signaling	mTOR	EGFR
TL-1-85	Gefitinib	0.979592	other	EGFR signaling	TAK	EGFR
TL-2-105	Gefitinib	0.979592	ERK MAPK signaling	EGFR signaling	CRAF	EGFR
Vinblastine	Gefitinib	0.979592	cytoskeleton	EGFR signaling	Microtubules	EGFR
VX-11e	Gefitinib	0.979592	ERK MAPK signaling	EGFR signaling	ERK	EGFR
XAV939	Gefitinib	0.979592	TOR signaling	EGFR signaling	TNKS1, TNKS2	EGFR
XL-184	Gefitinib	0.979592	RTK signaling	EGFR signaling	VEGFR, MET, RET, KIT, FLT1, FLT3, FLT4, TIE2,AXL	EGFR
Y-39983	Gefitinib	0.979592	cytoskeleton	EGFR signaling	ROCK	EGFR
YM201636	Gefitinib	0.979592	apoptosis regulation	EGFR signaling	PYKfyve(FYV1)	EGFR
AZD6482	Gemcitabine	0.979592	PI3K signaling	DNA replication	PI3K beta (P3C2B)	DNA replication
EHT 1864	Gemcitabine	0.979592	cytoskeleton	DNA replication	Rac GTPases	DNA replication
FR-180204	Gemcitabine	0.979592	ERK MAPK signaling	DNA replication	ERK	DNA replication
GSK1904529A	Gemcitabine	0.979592	IGFR signaling	DNA replication	IGF1R	DNA replication
Ispinesib Mesylate	Gemcitabine	0.979592	mitosis	DNA replication	KIF11	DNA replication
KIN001-270	Gemcitabine	0.979592	cell cycle	DNA replication	CDK9	DNA replication
LY317615	Gemcitabine	0.979592	other	DNA replication	PKCbeta	DNA replication
Methotrexate	Gemcitabine	0.979592	DNA replication	DNA replication	Dihydrofolate reductase (DHFR)	DNA replication
MK-2206	Gemcitabine	0.979592	PI3K signaling	DNA replication	AKT1, AKT2	DNA replication
MP470	Gemcitabine	0.979592	RTK signaling	DNA replication	PDGFR	DNA replication
MPS-1-IN-1	Gemcitabine	0.979592	mitosis	DNA replication	MPS1	DNA replication
OSI-027	Gemcitabine	0.979592	TOR signaling	DNA replication	mTORC1/2	DNA replication
OSI-930	Gemcitabine	0.979592	RTK signaling	DNA replication	KIT, VEGFR, PDGFR	DNA replication
PD-173074	Gemcitabine	0.979592	RTK signaling	DNA replication	FGFR1, FGFR3	DNA replication
PIK-93	Gemcitabine	0.979592	PI3K signaling	DNA replication	PI4K,PI3K	DNA replication
QL-X-138	Gemcitabine	0.979592	JAK/STAT signaling pathway	DNA replication	MNK2, DNAPK, MTOR, BTK, JAK3	DNA replication
Tipifarnib	Gemcitabine	0.979592	apoptosis regulation	DNA replication	Farnesyl-transferase (FNTA)	DNA replication
Tubastatin A	Gemcitabine	0.979592	chromain histone acetylation	DNA replication	HDAC6	DNA replication
JW-7-24-1	Genentech Cpd 10	0.979592	other	mitosis	LCK	AURKA, AURKB
TG101348	Genentech Cpd 10	0.979592	JAK/STAT signaling pathway	mitosis	JAK2	AURKA, AURKB
TPCA-1	Genentech Cpd 10	0.979592	NF-κB pathway	mitosis	IKK	AURKA, AURKB
CGP-082996	GNF-2	0.979592	cell cycle	ABL signaling	CDK4	ABL (T315I)
Docetaxel	GNF-2	0.979592	cytoskeleton	ABL signaling	Microtubules	ABL (T315I)
Parthenolide	GNF-2	0.979592	NF-κB pathway	ABL signaling	NFKB1	ABL (T315I)
TAE684	GNF-2	0.979592	RTK signaling	ABL signaling	ALK	ABL (T315I)
WZ-1-84	GNF-2	0.979592	other	ABL signaling	BMX	ABL (T315I)
AR-42	GSK1070916	0.979592	chromain histone acetylation	mitosis	HDAC	AURKB
Bosutinib	GSK1070916	0.979592	ABL signaling	mitosis	SRC, ABL, TEC	AURKB
BX-912	GSK1070916	0.979592	PI3K signaling	mitosis	PDK1 (PDPK1)	AURKB
EKB-569	GSK1070916	0.979592	EGFR signaling	mitosis	EGFR	AURKB
GSK2126458	GSK1070916	0.979592	PI3K signaling	mitosis	PI3K, mTOR	AURKB
KIN001-102	GSK1070916	0.979592	PI3K signaling	mitosis	AKT1	AURKB
KIN001-244	GSK1070916	0.979592	PI3K signaling	mitosis	PDK1 (PDPK1)	AURKB
KIN001-260	GSK1070916	0.979592	NF-κB pathway	mitosis	IKK	AURKB
LY317615	GSK1070916	0.979592	other	mitosis	PKCbeta	AURKB
OSI-027	GSK1070916	0.979592	TOR signaling	mitosis	mTORC1/2	AURKB
PIK-93	GSK1070916	0.979592	PI3K signaling	mitosis	PI4K,PI3K	AURKB
TAK-715	GSK1070916	0.979592	JNK and p38 signaling	mitosis	p38a	AURKB
TL-1-85	GSK1070916	0.979592	other	mitosis	TAK	AURKB
TL-2-105	GSK1070916	0.979592	ERK MAPK signaling	mitosis	CRAF	AURKB
Vinorelbine	GSK1070916	0.979592	cytoskeleton	mitosis	Microtubules	AURKB
Y-39983	GSK1070916	0.979592	cytoskeleton	mitosis	ROCK	AURKB
BEZ235	GSK1904529A	0.979592	PI3K signaling	IGFR signaling	PI3K (class 1), mTORC1/2	IGF1R
FR-180204	GSK1904529A	0.979592	ERK MAPK signaling	IGFR signaling	ERK	IGF1R
Gemcitabine	GSK1904529A	0.979592	DNA replication	IGFR signaling	DNA replication	IGF1R
KIN001-236	GSK1904529A	0.979592	other	IGFR signaling	TIE2	IGF1R
KIN001-244	GSK1904529A	0.979592	PI3K signaling	IGFR signaling	PDK1 (PDPK1)	IGF1R
Linifanib	GSK1904529A	0.979592	RTK signaling	IGFR signaling	RTK	IGF1R
QL-VIII-58	GSK1904529A	0.979592	TOR signaling	IGFR signaling	mTOR, ATR	IGF1R
TAK-715	GSK1904529A	0.979592	JNK and p38 signaling	IGFR signaling	p38a	IGF1R
XMD11-85h	GSK1904529A	0.979592	PI3K signaling	IGFR signaling	BRSK2, FLT4, MARK4, PRKCD, RET, SPRK1	IGF1R
ZM-447439	GSK1904529A	0.979592	mitosis	IGFR signaling	AURKB	IGF1R
AR-42	GSK2126458	0.979592	chromain histone acetylation	PI3K signaling	HDAC	PI3K, mTOR
Epothilone B	GSK2126458	0.979592	cytoskeleton	PI3K signaling	Microtubules	PI3K, mTOR
FR-180204	GSK2126458	0.979592	ERK MAPK signaling	PI3K signaling	ERK	PI3K, mTOR
Gefitinib	GSK2126458	0.979592	EGFR signaling	PI3K signaling	EGFR	PI3K, mTOR
GSK1070916	GSK2126458	0.979592	mitosis	PI3K signaling	AURKB	PI3K, mTOR
KIN001-055	GSK2126458	0.979592	JAK/STAT signaling pathway	PI3K signaling	JAK3, MNK1	PI3K, mTOR
KIN001-260	GSK2126458	0.979592	NF-κB pathway	PI3K signaling	IKK	PI3K, mTOR
Masitinib	GSK2126458	0.979592	RTK signaling	PI3K signaling	KIT	PI3K, mTOR
TAK-715	GSK2126458	0.979592	JNK and p38 signaling	PI3K signaling	p38a	PI3K, mTOR
TPCA-1	GSK2126458	0.979592	NF-κB pathway	PI3K signaling	IKK	PI3K, mTOR
Vinorelbine	GSK2126458	0.979592	cytoskeleton	PI3K signaling	Microtubules	PI3K, mTOR
JNK Inhibitor VIII	GSK269962A	0.979592	JNK and p38 signaling	cytoskeleton	JNK	ROCK1,ROCK2
QL-VIII-58	GSK269962A	0.979592	TOR signaling	cytoskeleton	mTOR, ATR	ROCK1,ROCK2
QL-XII-47	GSK269962A	0.979592	other	cytoskeleton	BTK, BMX	ROCK1,ROCK2
RDEA119	GSK269962A	0.979592	ERK MAPK signaling	cytoskeleton	MEK1, MEK2	ROCK1,ROCK2
XL-184	GSK269962A	0.979592	RTK signaling	cytoskeleton	VEGFR, MET, RET, KIT, FLT1, FLT3, FLT4, TIE2,AXL	ROCK1,ROCK2
XMD11-85h	GSK269962A	0.979592	PI3K signaling	cytoskeleton	BRSK2, FLT4, MARK4, PRKCD, RET, SPRK1	ROCK1,ROCK2
CCT007093	GSK429286A	0.979592	JNK and p38 signaling	cytoskeleton	PPM1D	ROCK2
CX-5461	GSK429286A	0.979592	apoptosis regulation	cytoskeleton	RNA Pol I	ROCK2
FMK	GSK429286A	0.979592	ERK MAPK signaling	cytoskeleton	RSK	ROCK2
Foretinib	GSK429286A	0.979592	RTK signaling	cytoskeleton	MET	ROCK2
Tivozanib	GSK429286A	0.979592	RTK signaling	cytoskeleton	VEGFR	ROCK2
VNLG/124	GSK429286A	0.979592	chromain histone acetylation	cytoskeleton	HDAC,RAR	ROCK2
AT-7519	GSK-650394	0.979592	cell cycle	other	CDK9	SGK3
CEP-701	GSK-650394	0.979592	RTK signaling	other	FLT3, JAK2, NTRK1, RET	SGK3
CI-1040	GSK-650394	0.979592	ERK MAPK signaling	other	MEK1, MEK2	SGK3
EHT 1864	GSK-650394	0.979592	cytoskeleton	other	Rac GTPases	SGK3
FH535	GSK-650394	0.979592	WNT signaling	other	unknown	SGK3
JQ12	GSK-650394	0.979592	chromain histone acetylation	other	HDAC	SGK3
JW-7-24-1	GSK-650394	0.979592	other	other	LCK	SGK3
KIN001-055	GSK-650394	0.979592	JAK/STAT signaling pathway	other	JAK3, MNK1	SGK3
KIN001-260	GSK-650394	0.979592	NF-κB pathway	other	IKK	SGK3
MP470	GSK-650394	0.979592	RTK signaling	other	PDGFR	SGK3
OSI-027	GSK-650394	0.979592	TOR signaling	other	mTORC1/2	SGK3
OSI-930	GSK-650394	0.979592	RTK signaling	other	KIT, VEGFR, PDGFR	SGK3
PIK-93	GSK-650394	0.979592	PI3K signaling	other	PI4K,PI3K	SGK3
QL-X-138	GSK-650394	0.979592	JAK/STAT signaling pathway	other	MNK2, DNAPK, MTOR, BTK, JAK3	SGK3
QL-XI-92	GSK-650394	0.979592	RTK signaling	other	DDR1	SGK3
Thapsigargin	GSK-650394	0.979592	apoptosis regulation	other	ATPase, Ca++ transporting, cardiac muscle, slow twitch 2	SGK3
TL-2-105	GSK-650394	0.979592	ERK MAPK signaling	other	CRAF	SGK3
XMD15-27	GSK-650394	0.979592	other	other	CAMK2B, CLK2, DYRK1A, MAST1, STK39	SGK3
YK 4-279	GSK-650394	0.979592	other	other	RNA helicase A	SGK3
Zibotentan	GSK-650394	0.979592	other	other	Endothelin A Receptor	SGK3
Gefitinib	GSK690693	0.979592	EGFR signaling	PI3K signaling	EGFR	AKT
JNK Inhibitor VIII	GSK690693	0.979592	JNK and p38 signaling	PI3K signaling	JNK	AKT
Masitinib	GSK690693	0.979592	RTK signaling	PI3K signaling	KIT	AKT
MLN4924	GSK690693	0.979592	TOR signaling	PI3K signaling	NEDD8-activating enzyme (NAE)	AKT
PD-0325901	GSK690693	0.979592	ERK MAPK signaling	PI3K signaling	MEK1, MEK2	AKT
YM201636	GSK690693	0.979592	apoptosis regulation	PI3K signaling	PYKfyve(FYV1)	AKT
AZD8055	GW 441756	0.979592	TOR signaling	RTK signaling	mTORC1/2	NTRK1
Methotrexate	GW 441756	0.979592	DNA replication	RTK signaling	Dihydrofolate reductase (DHFR)	NTRK1
MLN4924	GW 441756	0.979592	TOR signaling	RTK signaling	NEDD8-activating enzyme (NAE)	NTRK1
OSI-930	GW 441756	0.979592	RTK signaling	RTK signaling	KIT, VEGFR, PDGFR	NTRK1
PAC-1	GW 441756	0.979592	apoptosis regulation	RTK signaling	CASP3 agonist	NTRK1
UNC0638	GW 441756	0.979592	chromain histone acetylation	RTK signaling	G9a(EHMT2), GLP(EHMT1)	NTRK1
XMD8-92	GW 441756	0.979592	MEK5/ERK5 signaling	RTK signaling	ERK5	NTRK1
Y-39983	GW 441756	0.979592	cytoskeleton	RTK signaling	ROCK	NTRK1
CCT007093	GW-2580	0.979592	JNK and p38 signaling	RTK signaling	PPM1D	cFMS
CP466722	GW-2580	0.979592	Genome integrity	RTK signaling	ATM	cFMS
Cytarabine	GW-2580	0.979592	DNA replication	RTK signaling	DNA synthesis	cFMS
FTI-277	GW-2580	0.979592	apoptosis regulation	RTK signaling	Farnesyl-transferase (FNTA)	cFMS
Vinblastine	GW-2580	0.979592	cytoskeleton	RTK signaling	Microtubules	cFMS
VX-702	GW-2580	0.979592	JNK and p38 signaling	RTK signaling	p38	cFMS
Docetaxel	GW843682X	0.979592	cytoskeleton	mitosis	Microtubules	PLK1
Embelin	GW843682X	0.979592	apoptosis regulation	mitosis	XIAP	PLK1
WH-4-023	GW843682X	0.979592	ABL signaling	mitosis	SRC family, ABL	PLK1
ATRA	HG-5-113-01	0.979592	other	ABL signaling	Retinoic acid and retinoid X receptor agonist	LOK, LTK, TRCB, ABL(T315I)
BMS-754807	HG-5-113-01	0.979592	IGFR signaling	ABL signaling	IGF1R	LOK, LTK, TRCB, ABL(T315I)
Midostaurin	HG-5-113-01	0.979592	RTK signaling	ABL signaling	KIT	LOK, LTK, TRCB, ABL(T315I)
QL-XII-61	HG-5-113-01	0.979592	other	ABL signaling	BMX, BTK	LOK, LTK, TRCB, ABL(T315I)
CHIR-99021	HG-6-64-1	0.979592	TOR signaling	ERK MAPK signaling	GSK3B	BRAFV600E, TAK, MAP4K5
SNX-2112	HG-6-64-1	0.979592	heat shock proteins	ERK MAPK signaling	HSP90	BRAFV600E, TAK, MAP4K5
Axitinib	I-BET-762	0.979592	RTK signaling	chromatin other	PDGFR, KIT, VEGFR	BRD2, BRD3, BRD4
BEZ235	I-BET-762	0.979592	PI3K signaling	chromatin other	PI3K (class 1), mTORC1/2	BRD2, BRD3, BRD4
Camptothecin	I-BET-762	0.979592	DNA replication	chromatin other	TOP1	BRD2, BRD3, BRD4
CUDC-101	I-BET-762	0.979592	chromain histone acetylation	chromatin other	HDAC, EGFR	BRD2, BRD3, BRD4
Epothilone B	I-BET-762	0.979592	cytoskeleton	chromatin other	Microtubules	BRD2, BRD3, BRD4
Foretinib	I-BET-762	0.979592	RTK signaling	chromatin other	MET	BRD2, BRD3, BRD4
Gefitinib	I-BET-762	0.979592	EGFR signaling	chromatin other	EGFR	BRD2, BRD3, BRD4
IPA-3	I-BET-762	0.979592	cytoskeleton	chromatin other	PAK	BRD2, BRD3, BRD4
KIN001-055	I-BET-762	0.979592	JAK/STAT signaling pathway	chromatin other	JAK3, MNK1	BRD2, BRD3, BRD4
KIN001-266	I-BET-762	0.979592	other	chromatin other	TPL2,COT(M3K8)	BRD2, BRD3, BRD4
Masitinib	I-BET-762	0.979592	RTK signaling	chromatin other	KIT	BRD2, BRD3, BRD4
QL-VIII-58	I-BET-762	0.979592	TOR signaling	chromatin other	mTOR, ATR	BRD2, BRD3, BRD4
TAK-715	I-BET-762	0.979592	JNK and p38 signaling	chromatin other	p38a	BRD2, BRD3, BRD4
TL-2-105	I-BET-762	0.979592	ERK MAPK signaling	chromatin other	CRAF	BRD2, BRD3, BRD4
Vinorelbine	I-BET-762	0.979592	cytoskeleton	chromatin other	Microtubules	BRD2, BRD3, BRD4
Vorinostat	I-BET-762	0.979592	chromain histone acetylation	chromatin other	HDAC inhibitor Class I, IIa, IIb, IV	BRD2, BRD3, BRD4
Lapatinib	Imatinib	0.979592	EGFR signaling	ABL signaling	EGFR, ERBB2	ABL, KIT, PDGFR
ATRA	IOX2	0.979592	other	metabolism	Retinoic acid and retinoid X receptor agonist	EGLN1
BMS-536924	IOX2	0.979592	IGFR signaling	metabolism	IGF1R	EGLN1
CP466722	IOX2	0.979592	Genome integrity	metabolism	ATM	EGLN1
Docetaxel	IOX2	0.979592	cytoskeleton	metabolism	Microtubules	EGLN1
NG-25	IOX2	0.979592	apoptosis regulation	metabolism	TAK	EGLN1
NSC-87877	IOX2	0.979592	JNK and p38 signaling	metabolism	SHP-1 (PTPN6), SHP-2 (PTPN11)	EGLN1
Olaparib	IOX2	0.979592	Genome integrity	metabolism	PARP1, PARP2	EGLN1
TPCA-1	IOX2	0.979592	NF-κB pathway	metabolism	IKK	EGLN1
XL-184	IOX2	0.979592	RTK signaling	metabolism	VEGFR, MET, RET, KIT, FLT1, FLT3, FLT4, TIE2,AXL	EGLN1
Y-39983	IOX2	0.979592	cytoskeleton	metabolism	ROCK	EGLN1
AICAR	IPA-3	0.979592	metabolism	cytoskeleton	AMPK agonist	PAK
AP-24534	IPA-3	0.979592	ABL signaling	cytoskeleton	ABL	PAK
Belinostat	IPA-3	0.979592	chromain histone acetylation	cytoskeleton	HDAC	PAK
CAL-101	IPA-3	0.979592	PI3K signaling	cytoskeleton	PI3K delta	PAK
I-BET-762	IPA-3	0.979592	chromatin other	cytoskeleton	BRD2, BRD3, BRD4	PAK
JNK-9L	IPA-3	0.979592	JNK and p38 signaling	cytoskeleton	JNK, CDK9	PAK
KIN001-236	IPA-3	0.979592	other	cytoskeleton	TIE2	PAK
LY317615	IPA-3	0.979592	other	cytoskeleton	PKCbeta	PAK
Masitinib	IPA-3	0.979592	RTK signaling	cytoskeleton	KIT	PAK
Navitoclax	IPA-3	0.979592	apoptosis regulation	cytoskeleton	BCL-2, BCL-XL, BCL-W	PAK
NG-25	IPA-3	0.979592	apoptosis regulation	cytoskeleton	TAK	PAK
PF-562271	IPA-3	0.979592	cytoskeleton	cytoskeleton	FAK	PAK
QL-VIII-58	IPA-3	0.979592	TOR signaling	cytoskeleton	mTOR, ATR	PAK
QL-X-138	IPA-3	0.979592	JAK/STAT signaling pathway	cytoskeleton	MNK2, DNAPK, MTOR, BTK, JAK3	PAK
STF-62247	IPA-3	0.979592	apoptosis regulation	cytoskeleton	Autophagy	PAK
THZ-2-49	IPA-3	0.979592	cell cycle	cytoskeleton	CDK9	PAK
XMD15-27	IPA-3	0.979592	other	cytoskeleton	CAMK2B, CLK2, DYRK1A, MAST1, STK39	PAK
CUDC-101	Ispinesib Mesylate	0.979592	chromain histone acetylation	mitosis	HDAC, EGFR	KIF11
Epothilone B	Ispinesib Mesylate	0.979592	cytoskeleton	mitosis	Microtubules	KIF11
FH535	Ispinesib Mesylate	0.979592	WNT signaling	mitosis	unknown	KIF11
Gemcitabine	Ispinesib Mesylate	0.979592	DNA replication	mitosis	DNA replication	KIF11
JQ1	Ispinesib Mesylate	0.979592	chromatin other	mitosis	BRD2, BRD3, BRD4	KIF11
KIN001-102	Ispinesib Mesylate	0.979592	PI3K signaling	mitosis	AKT1	KIF11
KIN001-260	Ispinesib Mesylate	0.979592	NF-κB pathway	mitosis	IKK	KIF11
SNX-2112	Ispinesib Mesylate	0.979592	heat shock proteins	mitosis	HSP90	KIF11
T0901317	Ispinesib Mesylate	0.979592	other	mitosis	LXR	KIF11
TG101348	Ispinesib Mesylate	0.979592	JAK/STAT signaling pathway	mitosis	JAK2	KIF11
Veliparib	Ispinesib Mesylate	0.979592	Genome integrity	mitosis	PARP1, PARP2	KIF11
ATRA	JNJ-26854165	0.979592	other	p53 pathway	Retinoic acid and retinoid X receptor agonist	MDM2
BIRB 0796	JNJ-26854165	0.979592	JNK and p38 signaling	p53 pathway	Androgen receptor (ANDR)	MDM2
BIX02189	JNJ-26854165	0.979592	MEK5/ERK5 signaling	p53 pathway	MEK5	MDM2
Bryostatin 1	JNJ-26854165	0.979592	other	p53 pathway	PRKC	MDM2
BX-912	JNJ-26854165	0.979592	PI3K signaling	p53 pathway	PDK1 (PDPK1)	MDM2
CX-5461	JNJ-26854165	0.979592	apoptosis regulation	p53 pathway	RNA Pol I	MDM2
Gefitinib	JNJ-26854165	0.979592	EGFR signaling	p53 pathway	EGFR	MDM2
Methotrexate	JNJ-26854165	0.979592	DNA replication	p53 pathway	Dihydrofolate reductase (DHFR)	MDM2
NPK76-II-72-1	JNJ-26854165	0.979592	mitosis	p53 pathway	PLK3	MDM2
NSC-207895	JNJ-26854165	0.979592	p53 pathway	p53 pathway	MDMX	MDM2
QL-XII-47	JNJ-26854165	0.979592	other	p53 pathway	BTK, BMX	MDM2
TG101348	JNJ-26854165	0.979592	JAK/STAT signaling pathway	p53 pathway	JAK2	MDM2
THZ-2-102-1	JNJ-26854165	0.979592	cell cycle	p53 pathway	CDK7	MDM2
VX-702	JNJ-26854165	0.979592	JNK and p38 signaling	p53 pathway	p38	MDM2
XMD13-2	JNJ-26854165	0.979592	other	p53 pathway	RIPK	MDM2
CCT007093	JNK Inhibitor VIII	0.979592	JNK and p38 signaling	JNK and p38 signaling	PPM1D	JNK
EKB-569	JNK Inhibitor VIII	0.979592	EGFR signaling	JNK and p38 signaling	EGFR	JNK
FMK	JNK Inhibitor VIII	0.979592	ERK MAPK signaling	JNK and p38 signaling	RSK	JNK
Gefitinib	JNK Inhibitor VIII	0.979592	EGFR signaling	JNK and p38 signaling	EGFR	JNK
GSK269962A	JNK Inhibitor VIII	0.979592	cytoskeleton	JNK and p38 signaling	ROCK1,ROCK2	JNK
GSK690693	JNK Inhibitor VIII	0.979592	PI3K signaling	JNK and p38 signaling	AKT	JNK
Pazopanib	JNK Inhibitor VIII	0.979592	RTK signaling	JNK and p38 signaling	VEGFR, PDGFRA, PDGFRB, KIT	JNK
piperlongumine	JNK Inhibitor VIII	0.979592	apoptosis regulation	JNK and p38 signaling	Increases ROS levels	JNK
STF-62247	JNK Inhibitor VIII	0.979592	apoptosis regulation	JNK and p38 signaling	Autophagy	JNK
5-Fluorouracil	JNK-9L	0.979592	DNA replication	JNK and p38 signaling	DNA antimetabolite	JNK, CDK9
BIRB 0796	JNK-9L	0.979592	JNK and p38 signaling	JNK and p38 signaling	Androgen receptor (ANDR)	JNK, CDK9
Embelin	JNK-9L	0.979592	apoptosis regulation	JNK and p38 signaling	XIAP	JNK, CDK9
FMK	JNK-9L	0.979592	ERK MAPK signaling	JNK and p38 signaling	RSK	JNK, CDK9
IPA-3	JNK-9L	0.979592	cytoskeleton	JNK and p38 signaling	PAK	JNK, CDK9
JW-7-24-1	JNK-9L	0.979592	other	JNK and p38 signaling	LCK	JNK, CDK9
KIN001-236	JNK-9L	0.979592	other	JNK and p38 signaling	TIE2	JNK, CDK9
LY317615	JNK-9L	0.979592	other	JNK and p38 signaling	PKCbeta	JNK, CDK9
Masitinib	JNK-9L	0.979592	RTK signaling	JNK and p38 signaling	KIT	JNK, CDK9
PIK-93	JNK-9L	0.979592	PI3K signaling	JNK and p38 signaling	PI4K,PI3K	JNK, CDK9
TPCA-1	JNK-9L	0.979592	NF-κB pathway	JNK and p38 signaling	IKK	JNK, CDK9
Tubastatin A	JNK-9L	0.979592	chromain histone acetylation	JNK and p38 signaling	HDAC6	JNK, CDK9
AZD7762	JQ1	0.979592	Genome integrity	chromatin other	CHEK1, CHEK2	BRD2, BRD3, BRD4
Camptothecin	JQ1	0.979592	DNA replication	chromatin other	TOP1	BRD2, BRD3, BRD4
EX-527	JQ1	0.979592	apoptosis regulation	chromatin other	SIRT1	BRD2, BRD3, BRD4
Ispinesib Mesylate	JQ1	0.979592	mitosis	chromatin other	KIF11	BRD2, BRD3, BRD4
PHA-665752	JQ1	0.979592	RTK signaling	chromatin other	MET	BRD2, BRD3, BRD4
SB 505124	JQ1	0.979592	other	chromatin other	TGFbetaR-I (ALK5)	BRD2, BRD3, BRD4
AMG-706	JQ12	0.979592	RTK signaling	chromain histone acetylation	VEGFR, RET, c-KIT, PDGFR	HDAC
BIRB 0796	JQ12	0.979592	JNK and p38 signaling	chromain histone acetylation	Androgen receptor (ANDR)	HDAC
CAL-101	JQ12	0.979592	PI3K signaling	chromain histone acetylation	PI3K delta	HDAC
GSK-650394	JQ12	0.979592	other	chromain histone acetylation	SGK3	HDAC
JW-7-24-1	JQ12	0.979592	other	chromain histone acetylation	LCK	HDAC
KIN001-055	JQ12	0.979592	JAK/STAT signaling pathway	chromain histone acetylation	JAK3, MNK1	HDAC
KIN001-102	JQ12	0.979592	PI3K signaling	chromain histone acetylation	AKT1	HDAC
LY317615	JQ12	0.979592	other	chromain histone acetylation	PKCbeta	HDAC
Masitinib	JQ12	0.979592	RTK signaling	chromain histone acetylation	KIT	HDAC
MPS-1-IN-1	JQ12	0.979592	mitosis	chromain histone acetylation	MPS1	HDAC
PF-562271	JQ12	0.979592	cytoskeleton	chromain histone acetylation	FAK	HDAC
QS11	JQ12	0.979592	WNT signaling	chromain histone acetylation	ARFGAP	HDAC
Vinorelbine	JQ12	0.979592	cytoskeleton	chromain histone acetylation	Microtubules	HDAC
AUY922	JW-7-24-1	0.979592	heat shock proteins	other	HSP90	LCK
Axitinib	JW-7-24-1	0.979592	RTK signaling	other	PDGFR, KIT, VEGFR	LCK
AZD7762	JW-7-24-1	0.979592	Genome integrity	other	CHEK1, CHEK2	LCK
Cisplatin	JW-7-24-1	0.979592	DNA replication	other	DNA crosslinker	LCK
CP724714	JW-7-24-1	0.979592	EGFR signaling	other	ERBB2	LCK
Genentech Cpd 10	JW-7-24-1	0.979592	mitosis	other	AURKA, AURKB	LCK
GSK-650394	JW-7-24-1	0.979592	other	other	SGK3	LCK
JNK-9L	JW-7-24-1	0.979592	JNK and p38 signaling	other	JNK, CDK9	LCK
JQ12	JW-7-24-1	0.979592	chromain histone acetylation	other	HDAC	LCK
KU-55933	JW-7-24-1	0.979592	Genome integrity	other	ATM	LCK
Obatoclax Mesylate	JW-7-24-1	0.979592	apoptosis regulation	other	BCL-2, BCL-XL, MCL-1	LCK
PFI-1	JW-7-24-1	0.979592	chromatin other	other	BRD2, BRD3, BRD4	LCK
Ruxolitinib	JW-7-24-1	0.979592	JAK/STAT signaling pathway	other	JAK1, JAK2, TYK2	LCK
Thapsigargin	JW-7-24-1	0.979592	apoptosis regulation	other	ATPase, Ca++ transporting, cardiac muscle, slow twitch 2	LCK
Vinorelbine	JW-7-24-1	0.979592	cytoskeleton	other	Microtubules	LCK
VNLG/124	JW-7-24-1	0.979592	chromain histone acetylation	other	HDAC,RAR	LCK
ZM-447439	JW-7-24-1	0.979592	mitosis	other	AURKB	LCK
Cyclopamine	JW-7-52-1	0.979592	cell cycle	TOR signaling	SMO	mTOR
Erlotinib	JW-7-52-1	0.979592	EGFR signaling	TOR signaling	EGFR	mTOR
MG-132	JW-7-52-1	0.979592	other	TOR signaling	Proteasome	mTOR
BHG712	KIN001-055	0.979592	RTK signaling	JAK/STAT signaling pathway	EPHB4	JAK3, MNK1
BIRB 0796	KIN001-055	0.979592	JNK and p38 signaling	JAK/STAT signaling pathway	Androgen receptor (ANDR)	JAK3, MNK1
Bosutinib	KIN001-055	0.979592	ABL signaling	JAK/STAT signaling pathway	SRC, ABL, TEC	JAK3, MNK1
BX-912	KIN001-055	0.979592	PI3K signaling	JAK/STAT signaling pathway	PDK1 (PDPK1)	JAK3, MNK1
GSK2126458	KIN001-055	0.979592	PI3K signaling	JAK/STAT signaling pathway	PI3K, mTOR	JAK3, MNK1
GSK-650394	KIN001-055	0.979592	other	JAK/STAT signaling pathway	SGK3	JAK3, MNK1
I-BET-762	KIN001-055	0.979592	chromatin other	JAK/STAT signaling pathway	BRD2, BRD3, BRD4	JAK3, MNK1
JQ12	KIN001-055	0.979592	chromain histone acetylation	JAK/STAT signaling pathway	HDAC	JAK3, MNK1
PD-173074	KIN001-055	0.979592	RTK signaling	JAK/STAT signaling pathway	FGFR1, FGFR3	JAK3, MNK1
QL-XII-47	KIN001-055	0.979592	other	JAK/STAT signaling pathway	BTK, BMX	JAK3, MNK1
SB590885	KIN001-055	0.979592	ERK MAPK signaling	JAK/STAT signaling pathway	BRAF	JAK3, MNK1
Temsirolimus	KIN001-055	0.979592	TOR signaling	JAK/STAT signaling pathway	mTOR	JAK3, MNK1
Vinorelbine	KIN001-055	0.979592	cytoskeleton	JAK/STAT signaling pathway	Microtubules	JAK3, MNK1
WZ3105	KIN001-055	0.979592	other	JAK/STAT signaling pathway	CLK2, CNSK1E, FLT3, ULK1	JAK3, MNK1
AR-42	KIN001-102	0.979592	chromain histone acetylation	PI3K signaling	HDAC	AKT1
BAY 61-3606	KIN001-102	0.979592	apoptosis regulation	PI3K signaling	SYK	AKT1
Bosutinib	KIN001-102	0.979592	ABL signaling	PI3K signaling	SRC, ABL, TEC	AKT1
Bryostatin 1	KIN001-102	0.979592	other	PI3K signaling	PRKC	AKT1
Epothilone B	KIN001-102	0.979592	cytoskeleton	PI3K signaling	Microtubules	AKT1
Gefitinib	KIN001-102	0.979592	EGFR signaling	PI3K signaling	EGFR	AKT1
GSK1070916	KIN001-102	0.979592	mitosis	PI3K signaling	AURKB	AKT1
Ispinesib Mesylate	KIN001-102	0.979592	mitosis	PI3K signaling	KIF11	AKT1
JQ12	KIN001-102	0.979592	chromain histone acetylation	PI3K signaling	HDAC	AKT1
KIN001-244	KIN001-102	0.979592	PI3K signaling	PI3K signaling	PDK1 (PDPK1)	AKT1
PAC-1	KIN001-102	0.979592	apoptosis regulation	PI3K signaling	CASP3 agonist	AKT1
SB52334	KIN001-102	0.979592	RTK signaling	PI3K signaling	ALK5	AKT1
SB590885	KIN001-102	0.979592	ERK MAPK signaling	PI3K signaling	BRAF	AKT1
TL-1-85	KIN001-102	0.979592	other	PI3K signaling	TAK	AKT1
Vinorelbine	KIN001-102	0.979592	cytoskeleton	PI3K signaling	Microtubules	AKT1
XMD15-27	KIN001-102	0.979592	other	PI3K signaling	CAMK2B, CLK2, DYRK1A, MAST1, STK39	AKT1
Zibotentan	KIN001-102	0.979592	other	PI3K signaling	Endothelin A Receptor	AKT1
BMS-509744	KIN001-135	0.979592	other	NF-κB pathway	ITK	IKKE / IKBKE
CMK	KIN001-135	0.979592	ERK MAPK signaling	NF-κB pathway	RSK	IKKE / IKBKE
CP724714	KIN001-135	0.979592	EGFR signaling	NF-κB pathway	ERBB2	IKKE / IKBKE
Dasatinib	KIN001-135	0.979592	ABL signaling	NF-κB pathway	ABL, SRC, KIT, PDGFR	IKKE / IKBKE
Lapatinib	KIN001-135	0.979592	EGFR signaling	NF-κB pathway	EGFR, ERBB2	IKKE / IKBKE
AUY922	KIN001-236	0.979592	heat shock proteins	other	HSP90	TIE2
BIX02189	KIN001-236	0.979592	MEK5/ERK5 signaling	other	MEK5	TIE2
CP466722	KIN001-236	0.979592	Genome integrity	other	ATM	TIE2
CP724714	KIN001-236	0.979592	EGFR signaling	other	ERBB2	TIE2
Cytarabine	KIN001-236	0.979592	DNA replication	other	DNA synthesis	TIE2
GSK1904529A	KIN001-236	0.979592	IGFR signaling	other	IGF1R	TIE2
IPA-3	KIN001-236	0.979592	cytoskeleton	other	PAK	TIE2
JNK-9L	KIN001-236	0.979592	JNK and p38 signaling	other	JNK, CDK9	TIE2
Lenalidomide	KIN001-236	0.979592	apoptosis regulation	other	TNF alpha	TIE2
Obatoclax Mesylate	KIN001-236	0.979592	apoptosis regulation	other	BCL-2, BCL-XL, MCL-1	TIE2
PD-0325901	KIN001-236	0.979592	ERK MAPK signaling	other	MEK1, MEK2	TIE2
QL-X-138	KIN001-236	0.979592	JAK/STAT signaling pathway	other	MNK2, DNAPK, MTOR, BTK, JAK3	TIE2
Thapsigargin	KIN001-236	0.979592	apoptosis regulation	other	ATPase, Ca++ transporting, cardiac muscle, slow twitch 2	TIE2
Vinblastine	KIN001-236	0.979592	cytoskeleton	other	Microtubules	TIE2
VX-11e	KIN001-236	0.979592	ERK MAPK signaling	other	ERK	TIE2
XMD14-99	KIN001-236	0.979592	RTK signaling	other	EPHB3, CAMK1	TIE2
AMG-706	KIN001-244	0.979592	RTK signaling	PI3K signaling	VEGFR, RET, c-KIT, PDGFR	PDK1 (PDPK1)
Bosutinib	KIN001-244	0.979592	ABL signaling	PI3K signaling	SRC, ABL, TEC	PDK1 (PDPK1)
EKB-569	KIN001-244	0.979592	EGFR signaling	PI3K signaling	EGFR	PDK1 (PDPK1)
Gefitinib	KIN001-244	0.979592	EGFR signaling	PI3K signaling	EGFR	PDK1 (PDPK1)
GSK1070916	KIN001-244	0.979592	mitosis	PI3K signaling	AURKB	PDK1 (PDPK1)
GSK1904529A	KIN001-244	0.979592	IGFR signaling	PI3K signaling	IGF1R	PDK1 (PDPK1)
KIN001-102	KIN001-244	0.979592	PI3K signaling	PI3K signaling	AKT1	PDK1 (PDPK1)
Linifanib	KIN001-244	0.979592	RTK signaling	PI3K signaling	RTK	PDK1 (PDPK1)
Masitinib	KIN001-244	0.979592	RTK signaling	PI3K signaling	KIT	PDK1 (PDPK1)
MP470	KIN001-244	0.979592	RTK signaling	PI3K signaling	PDGFR	PDK1 (PDPK1)
Vinorelbine	KIN001-244	0.979592	cytoskeleton	PI3K signaling	Microtubules	PDK1 (PDPK1)
ZSTK474	KIN001-244	0.979592	PI3K signaling	PI3K signaling	PI3K	PDK1 (PDPK1)
AT-7519	KIN001-260	0.979592	cell cycle	NF-κB pathway	CDK9	IKK
AUY922	KIN001-260	0.979592	heat shock proteins	NF-κB pathway	HSP90	IKK
BAY 61-3606	KIN001-260	0.979592	apoptosis regulation	NF-κB pathway	SYK	IKK
BEZ235	KIN001-260	0.979592	PI3K signaling	NF-κB pathway	PI3K (class 1), mTORC1/2	IKK
BMS-754807	KIN001-260	0.979592	IGFR signaling	NF-κB pathway	IGF1R	IKK
EKB-569	KIN001-260	0.979592	EGFR signaling	NF-κB pathway	EGFR	IKK
Epothilone B	KIN001-260	0.979592	cytoskeleton	NF-κB pathway	Microtubules	IKK
Gefitinib	KIN001-260	0.979592	EGFR signaling	NF-κB pathway	EGFR	IKK
GSK1070916	KIN001-260	0.979592	mitosis	NF-κB pathway	AURKB	IKK
GSK2126458	KIN001-260	0.979592	PI3K signaling	NF-κB pathway	PI3K, mTOR	IKK
GSK-650394	KIN001-260	0.979592	other	NF-κB pathway	SGK3	IKK
Ispinesib Mesylate	KIN001-260	0.979592	mitosis	NF-κB pathway	KIF11	IKK
Mitomycin C	KIN001-260	0.979592	DNA replication	NF-κB pathway	DNA crosslinker	IKK
MP470	KIN001-260	0.979592	RTK signaling	NF-κB pathway	PDGFR	IKK
PAC-1	KIN001-260	0.979592	apoptosis regulation	NF-κB pathway	CASP3 agonist	IKK
PI-103	KIN001-260	0.979592	PI3K signaling	NF-κB pathway	PI3K alpha,DNAPK	IKK
rTRAIL	KIN001-260	0.979592	apoptosis regulation	NF-κB pathway	DR4, DR5	IKK
Ruxolitinib	KIN001-260	0.979592	JAK/STAT signaling pathway	NF-κB pathway	JAK1, JAK2, TYK2	IKK
TAK-715	KIN001-260	0.979592	JNK and p38 signaling	NF-κB pathway	p38a	IKK
Talazoparib	KIN001-260	0.979592	Genome integrity	NF-κB pathway	PARP1, PARP2	IKK
THZ-2-49	KIN001-260	0.979592	cell cycle	NF-κB pathway	CDK9	IKK
TL-2-105	KIN001-260	0.979592	ERK MAPK signaling	NF-κB pathway	CRAF	IKK
Vinorelbine	KIN001-260	0.979592	cytoskeleton	NF-κB pathway	Microtubules	IKK
VNLG/124	KIN001-260	0.979592	chromain histone acetylation	NF-κB pathway	HDAC,RAR	IKK
Bicalutamide	KIN001-266	0.979592	JNK and p38 signaling	other	PI3K beta (P3C2B)	TPL2,COT(M3K8)
CP466722	KIN001-266	0.979592	Genome integrity	other	ATM	TPL2,COT(M3K8)
Gefitinib	KIN001-266	0.979592	EGFR signaling	other	EGFR	TPL2,COT(M3K8)
I-BET-762	KIN001-266	0.979592	chromatin other	other	BRD2, BRD3, BRD4	TPL2,COT(M3K8)
RO-3306	KIN001-266	0.979592	cell cycle	other	CDK1	TPL2,COT(M3K8)
TPCA-1	KIN001-266	0.979592	NF-κB pathway	other	IKK	TPL2,COT(M3K8)
Vinorelbine	KIN001-266	0.979592	cytoskeleton	other	Microtubules	TPL2,COT(M3K8)
Y-39983	KIN001-266	0.979592	cytoskeleton	other	ROCK	TPL2,COT(M3K8)
CHIR-99021	KIN001-270	0.979592	TOR signaling	cell cycle	GSK3B	CDK9
Elesclomol	KIN001-270	0.979592	heat shock proteins	cell cycle	HSP70	CDK9
Gemcitabine	KIN001-270	0.979592	DNA replication	cell cycle	DNA replication	CDK9
MLN4924	KIN001-270	0.979592	TOR signaling	cell cycle	NEDD8-activating enzyme (NAE)	CDK9
Olaparib	KIN001-270	0.979592	Genome integrity	cell cycle	PARP1, PARP2	CDK9
PD-0325901	KIN001-270	0.979592	ERK MAPK signaling	cell cycle	MEK1, MEK2	CDK9
QL-XII-47	KIN001-270	0.979592	other	cell cycle	BTK, BMX	CDK9
Temsirolimus	KIN001-270	0.979592	TOR signaling	cell cycle	mTOR	CDK9
TG101348	KIN001-270	0.979592	JAK/STAT signaling pathway	cell cycle	JAK2	CDK9
Vinblastine	KIN001-270	0.979592	cytoskeleton	cell cycle	Microtubules	CDK9
XMD15-27	KIN001-270	0.979592	other	cell cycle	CAMK2B, CLK2, DYRK1A, MAST1, STK39	CDK9
ATRA	KU-55933	0.979592	other	Genome integrity	Retinoic acid and retinoid X receptor agonist	ATM
Bosutinib	KU-55933	0.979592	ABL signaling	Genome integrity	SRC, ABL, TEC	ATM
CP724714	KU-55933	0.979592	EGFR signaling	Genome integrity	ERBB2	ATM
Cytarabine	KU-55933	0.979592	DNA replication	Genome integrity	DNA synthesis	ATM
EHT 1864	KU-55933	0.979592	cytoskeleton	Genome integrity	Rac GTPases	ATM
JW-7-24-1	KU-55933	0.979592	other	Genome integrity	LCK	ATM
MLN4924	KU-55933	0.979592	TOR signaling	Genome integrity	NEDD8-activating enzyme (NAE)	ATM
NSC-87877	KU-55933	0.979592	JNK and p38 signaling	Genome integrity	SHP-1 (PTPN6), SHP-2 (PTPN11)	ATM
Obatoclax Mesylate	KU-55933	0.979592	apoptosis regulation	Genome integrity	BCL-2, BCL-XL, MCL-1	ATM
PD-0325901	KU-55933	0.979592	ERK MAPK signaling	Genome integrity	MEK1, MEK2	ATM
PHA-793887	KU-55933	0.979592	cell cycle	Genome integrity	CDK-pan	ATM
PIK-93	KU-55933	0.979592	PI3K signaling	Genome integrity	PI4K,PI3K	ATM
QL-XI-92	KU-55933	0.979592	RTK signaling	Genome integrity	DDR1	ATM
rTRAIL	KU-55933	0.979592	apoptosis regulation	Genome integrity	DR4, DR5	ATM
selumetinib	KU-55933	0.979592	ERK MAPK signaling	Genome integrity	MEK1, MEK2	ATM
WZ3105	KU-55933	0.979592	other	Genome integrity	CLK2, CNSK1E, FLT3, ULK1	ATM
XAV939	KU-55933	0.979592	TOR signaling	Genome integrity	TNKS1, TNKS2	ATM
XL-184	KU-55933	0.979592	RTK signaling	Genome integrity	VEGFR, MET, RET, KIT, FLT1, FLT3, FLT4, TIE2,AXL	ATM
Imatinib	Lapatinib	0.979592	ABL signaling	EGFR signaling	ABL, KIT, PDGFR	EGFR, ERBB2
KIN001-135	Lapatinib	0.979592	NF-κB pathway	EGFR signaling	IKKE / IKBKE	EGFR, ERBB2
Parthenolide	Lapatinib	0.979592	NF-κB pathway	EGFR signaling	NFKB1	EGFR, ERBB2
Sunitinib	Lapatinib	0.979592	RTK signaling	EGFR signaling	PDGFRA, PDGFRB, KDR, KIT, FLT3	EGFR, ERBB2
VX-680	Lapatinib	0.979592	mitosis	EGFR signaling	AURKA, AURKB, AURKC, FLT3, ABL1, JAK2	EGFR, ERBB2
WZ-1-84	Lapatinib	0.979592	other	EGFR signaling	BMX	EGFR, ERBB2
Gefitinib	LAQ824	0.979592	EGFR signaling	chromain histone acetylation	EGFR	HDAC
Lisitinib	LAQ824	0.979592	IGFR signaling	chromain histone acetylation	IGF1R	HDAC
Mitomycin C	LAQ824	0.979592	DNA replication	chromain histone acetylation	DNA crosslinker	HDAC
OSU-03012	LAQ824	0.979592	PI3K signaling	chromain histone acetylation	PDK1 (PDPK1)	HDAC
Tipifarnib	LAQ824	0.979592	apoptosis regulation	chromain histone acetylation	Farnesyl-transferase (FNTA)	HDAC
Bleomycin	Lenalidomide	0.979592	DNA replication	apoptosis regulation	DNA damage	TNF alpha
BMS-708163	Lenalidomide	0.979592	other	apoptosis regulation	gamma-secretase	TNF alpha
KIN001-236	Lenalidomide	0.979592	other	apoptosis regulation	TIE2	TNF alpha
Temozolomide	Lenalidomide	0.979592	DNA replication	apoptosis regulation	DNA akylating agent	TNF alpha
XAV939	Lenalidomide	0.979592	TOR signaling	apoptosis regulation	TNKS1, TNKS2	TNF alpha
XMD8-92	Lenalidomide	0.979592	MEK5/ERK5 signaling	apoptosis regulation	ERK5	TNF alpha
BIRB 0796	LFM-A13	0.979592	JNK and p38 signaling	other	Androgen receptor (ANDR)	BTK
PLX4720	LFM-A13	0.979592	ERK MAPK signaling	other	BRAF	BTK
TL-2-105	LFM-A13	0.979592	ERK MAPK signaling	other	CRAF	BTK
CP724714	Linifanib	0.979592	EGFR signaling	RTK signaling	ERBB2	RTK
Cytarabine	Linifanib	0.979592	DNA replication	RTK signaling	DNA synthesis	RTK
Dabrafenib	Linifanib	0.979592	ERK MAPK signaling	RTK signaling	BRAF	RTK
Elesclomol	Linifanib	0.979592	heat shock proteins	RTK signaling	HSP70	RTK
FMK	Linifanib	0.979592	ERK MAPK signaling	RTK signaling	RSK	RTK
GDC0449	Linifanib	0.979592	cell cycle	RTK signaling	SMO	RTK
GSK1904529A	Linifanib	0.979592	IGFR signaling	RTK signaling	IGF1R	RTK
KIN001-244	Linifanib	0.979592	PI3K signaling	RTK signaling	PDK1 (PDPK1)	RTK
NPK76-II-72-1	Linifanib	0.979592	mitosis	RTK signaling	PLK3	RTK
Olaparib	Linifanib	0.979592	Genome integrity	RTK signaling	PARP1, PARP2	RTK
OSI-930	Linifanib	0.979592	RTK signaling	RTK signaling	KIT, VEGFR, PDGFR	RTK
Tipifarnib	Linifanib	0.979592	apoptosis regulation	RTK signaling	Farnesyl-transferase (FNTA)	RTK
Vinblastine	Linifanib	0.979592	cytoskeleton	RTK signaling	Microtubules	RTK
CCT018159	Lisitinib	0.979592	heat shock proteins	IGFR signaling	HSP90	IGF1R
Embelin	Lisitinib	0.979592	apoptosis regulation	IGFR signaling	XIAP	IGF1R
LAQ824	Lisitinib	0.979592	chromain histone acetylation	IGFR signaling	HDAC	IGF1R
PF-4708671	Lisitinib	0.979592	TOR signaling	IGFR signaling	p70 S6KA	IGF1R
piperlongumine	Lisitinib	0.979592	apoptosis regulation	IGFR signaling	Increases ROS levels	IGF1R
selumetinib	Lisitinib	0.979592	ERK MAPK signaling	IGFR signaling	MEK1, MEK2	IGF1R
Thapsigargin	Lisitinib	0.979592	apoptosis regulation	IGFR signaling	ATPase, Ca++ transporting, cardiac muscle, slow twitch 2	IGF1R
Tipifarnib	Lisitinib	0.979592	apoptosis regulation	IGFR signaling	Farnesyl-transferase (FNTA)	IGF1R
AR-42	LY317615	0.979592	chromain histone acetylation	other	HDAC	PKCbeta
CAY10603	LY317615	0.979592	chromain histone acetylation	other	HDAC6	PKCbeta
CHIR-99021	LY317615	0.979592	TOR signaling	other	GSK3B	PKCbeta
Epothilone B	LY317615	0.979592	cytoskeleton	other	Microtubules	PKCbeta
FH535	LY317615	0.979592	WNT signaling	other	unknown	PKCbeta
Gefitinib	LY317615	0.979592	EGFR signaling	other	EGFR	PKCbeta
Gemcitabine	LY317615	0.979592	DNA replication	other	DNA replication	PKCbeta
GSK1070916	LY317615	0.979592	mitosis	other	AURKB	PKCbeta
IPA-3	LY317615	0.979592	cytoskeleton	other	PAK	PKCbeta
JNK-9L	LY317615	0.979592	JNK and p38 signaling	other	JNK, CDK9	PKCbeta
JQ12	LY317615	0.979592	chromain histone acetylation	other	HDAC	PKCbeta
PD-0332991	LY317615	0.979592	cell cycle	other	CDK4, CDK6	PKCbeta
SB590885	LY317615	0.979592	ERK MAPK signaling	other	BRAF	PKCbeta
Tipifarnib	LY317615	0.979592	apoptosis regulation	other	Farnesyl-transferase (FNTA)	PKCbeta
TPCA-1	LY317615	0.979592	NF-κB pathway	other	IKK	PKCbeta
Vinorelbine	LY317615	0.979592	cytoskeleton	other	Microtubules	PKCbeta
XMD15-27	LY317615	0.979592	other	other	CAMK2B, CLK2, DYRK1A, MAST1, STK39	PKCbeta
Zibotentan	LY317615	0.979592	other	other	Endothelin A Receptor	PKCbeta
AUY922	Masitinib	0.979592	heat shock proteins	RTK signaling	HSP90	KIT
Bryostatin 1	Masitinib	0.979592	other	RTK signaling	PRKC	KIT
CAY10603	Masitinib	0.979592	chromain histone acetylation	RTK signaling	HDAC6	KIT
CEP-701	Masitinib	0.979592	RTK signaling	RTK signaling	FLT3, JAK2, NTRK1, RET	KIT
FH535	Masitinib	0.979592	WNT signaling	RTK signaling	unknown	KIT
GSK2126458	Masitinib	0.979592	PI3K signaling	RTK signaling	PI3K, mTOR	KIT
GSK690693	Masitinib	0.979592	PI3K signaling	RTK signaling	AKT	KIT
I-BET-762	Masitinib	0.979592	chromatin other	RTK signaling	BRD2, BRD3, BRD4	KIT
IPA-3	Masitinib	0.979592	cytoskeleton	RTK signaling	PAK	KIT
JNK-9L	Masitinib	0.979592	JNK and p38 signaling	RTK signaling	JNK, CDK9	KIT
JQ12	Masitinib	0.979592	chromain histone acetylation	RTK signaling	HDAC	KIT
KIN001-244	Masitinib	0.979592	PI3K signaling	RTK signaling	PDK1 (PDPK1)	KIT
Obatoclax Mesylate	Masitinib	0.979592	apoptosis regulation	RTK signaling	BCL-2, BCL-XL, MCL-1	KIT
OSU-03012	Masitinib	0.979592	PI3K signaling	RTK signaling	PDK1 (PDPK1)	KIT
PAC-1	Masitinib	0.979592	apoptosis regulation	RTK signaling	CASP3 agonist	KIT
SB590885	Masitinib	0.979592	ERK MAPK signaling	RTK signaling	BRAF	KIT
SN-38	Masitinib	0.979592	DNA replication	RTK signaling	TOP1	KIT
Thapsigargin	Masitinib	0.979592	apoptosis regulation	RTK signaling	ATPase, Ca++ transporting, cardiac muscle, slow twitch 2	KIT
Bleomycin	Methotrexate	0.979592	DNA replication	DNA replication	DNA damage	Dihydrofolate reductase (DHFR)
BMS-754807	Methotrexate	0.979592	IGFR signaling	DNA replication	IGF1R	Dihydrofolate reductase (DHFR)
Gemcitabine	Methotrexate	0.979592	DNA replication	DNA replication	DNA replication	Dihydrofolate reductase (DHFR)
GW 441756	Methotrexate	0.979592	RTK signaling	DNA replication	NTRK1	Dihydrofolate reductase (DHFR)
JNJ-26854165	Methotrexate	0.979592	p53 pathway	DNA replication	MDM2	Dihydrofolate reductase (DHFR)
Navitoclax	Methotrexate	0.979592	apoptosis regulation	DNA replication	BCL-2, BCL-XL, BCL-W	Dihydrofolate reductase (DHFR)
OSU-03012	Methotrexate	0.979592	PI3K signaling	DNA replication	PDK1 (PDPK1)	Dihydrofolate reductase (DHFR)
PD-0325901	Methotrexate	0.979592	ERK MAPK signaling	DNA replication	MEK1, MEK2	Dihydrofolate reductase (DHFR)
PIK-93	Methotrexate	0.979592	PI3K signaling	DNA replication	PI4K,PI3K	Dihydrofolate reductase (DHFR)
TAK-715	Methotrexate	0.979592	JNK and p38 signaling	DNA replication	p38a	Dihydrofolate reductase (DHFR)
XL-184	Methotrexate	0.979592	RTK signaling	DNA replication	VEGFR, MET, RET, KIT, FLT1, FLT3, FLT4, TIE2,AXL	Dihydrofolate reductase (DHFR)
A-443654	MG-132	0.979592	PI3K signaling	other	AKT1, AKT2, AKT3	Proteasome
CMK	MG-132	0.979592	ERK MAPK signaling	other	RSK	Proteasome
JW-7-52-1	MG-132	0.979592	TOR signaling	other	mTOR	Proteasome
5-Fluorouracil	Midostaurin	0.979592	DNA replication	RTK signaling	DNA antimetabolite	KIT
681640	Midostaurin	0.979592	cell cycle	RTK signaling	WEE1, CHEK1	KIT
HG-5-113-01	Midostaurin	0.979592	ABL signaling	RTK signaling	LOK, LTK, TRCB, ABL(T315I)	KIT
SNX-2112	Midostaurin	0.979592	heat shock proteins	RTK signaling	HSP90	KIT
Thapsigargin	Midostaurin	0.979592	apoptosis regulation	RTK signaling	ATPase, Ca++ transporting, cardiac muscle, slow twitch 2	KIT
BHG712	Mitomycin C	0.979592	RTK signaling	DNA replication	EPHB4	DNA crosslinker
Cytarabine	Mitomycin C	0.979592	DNA replication	DNA replication	DNA synthesis	DNA crosslinker
Embelin	Mitomycin C	0.979592	apoptosis regulation	DNA replication	XIAP	DNA crosslinker
FH535	Mitomycin C	0.979592	WNT signaling	DNA replication	unknown	DNA crosslinker
KIN001-260	Mitomycin C	0.979592	NF-κB pathway	DNA replication	IKK	DNA crosslinker
LAQ824	Mitomycin C	0.979592	chromain histone acetylation	DNA replication	HDAC	DNA crosslinker
QL-XI-92	Mitomycin C	0.979592	RTK signaling	DNA replication	DDR1	DNA crosslinker
SB 505124	Mitomycin C	0.979592	other	DNA replication	TGFbetaR-I (ALK5)	DNA crosslinker
SB52334	Mitomycin C	0.979592	RTK signaling	DNA replication	ALK5	DNA crosslinker
STF-62247	Mitomycin C	0.979592	apoptosis regulation	DNA replication	Autophagy	DNA crosslinker
Temsirolimus	Mitomycin C	0.979592	TOR signaling	DNA replication	mTOR	DNA crosslinker
Vinblastine	Mitomycin C	0.979592	cytoskeleton	DNA replication	Microtubules	DNA crosslinker
Zibotentan	Mitomycin C	0.979592	other	DNA replication	Endothelin A Receptor	DNA crosslinker
CP724714	MK-2206	0.979592	EGFR signaling	PI3K signaling	ERBB2	AKT1, AKT2
Epothilone B	MK-2206	0.979592	cytoskeleton	PI3K signaling	Microtubules	AKT1, AKT2
Etoposide	MK-2206	0.979592	DNA replication	PI3K signaling	TOP2	AKT1, AKT2
Gemcitabine	MK-2206	0.979592	DNA replication	PI3K signaling	DNA replication	AKT1, AKT2
BHG712	MLN4924	0.979592	RTK signaling	TOR signaling	EPHB4	NEDD8-activating enzyme (NAE)
Bleomycin	MLN4924	0.979592	DNA replication	TOR signaling	DNA damage	NEDD8-activating enzyme (NAE)
BMS-708163	MLN4924	0.979592	other	TOR signaling	gamma-secretase	NEDD8-activating enzyme (NAE)
DMOG	MLN4924	0.979592	metabolism	TOR signaling	Prolyl-4-Hydroxylase	NEDD8-activating enzyme (NAE)
Docetaxel	MLN4924	0.979592	cytoskeleton	TOR signaling	Microtubules	NEDD8-activating enzyme (NAE)
EHT 1864	MLN4924	0.979592	cytoskeleton	TOR signaling	Rac GTPases	NEDD8-activating enzyme (NAE)
Epothilone B	MLN4924	0.979592	cytoskeleton	TOR signaling	Microtubules	NEDD8-activating enzyme (NAE)
Etoposide	MLN4924	0.979592	DNA replication	TOR signaling	TOP2	NEDD8-activating enzyme (NAE)
GSK690693	MLN4924	0.979592	PI3K signaling	TOR signaling	AKT	NEDD8-activating enzyme (NAE)
GW 441756	MLN4924	0.979592	RTK signaling	TOR signaling	NTRK1	NEDD8-activating enzyme (NAE)
KIN001-270	MLN4924	0.979592	cell cycle	TOR signaling	CDK9	NEDD8-activating enzyme (NAE)
KU-55933	MLN4924	0.979592	Genome integrity	TOR signaling	ATM	NEDD8-activating enzyme (NAE)
PD-0325901	MLN4924	0.979592	ERK MAPK signaling	TOR signaling	MEK1, MEK2	NEDD8-activating enzyme (NAE)
AR-42	MP470	0.979592	chromain histone acetylation	RTK signaling	HDAC	PDGFR
ATRA	MP470	0.979592	other	RTK signaling	Retinoic acid and retinoid X receptor agonist	PDGFR
CHIR-99021	MP470	0.979592	TOR signaling	RTK signaling	GSK3B	PDGFR
CP466722	MP470	0.979592	Genome integrity	RTK signaling	ATM	PDGFR
CUDC-101	MP470	0.979592	chromain histone acetylation	RTK signaling	HDAC, EGFR	PDGFR
GDC0449	MP470	0.979592	cell cycle	RTK signaling	SMO	PDGFR
Gemcitabine	MP470	0.979592	DNA replication	RTK signaling	DNA replication	PDGFR
GSK-650394	MP470	0.979592	other	RTK signaling	SGK3	PDGFR
KIN001-244	MP470	0.979592	PI3K signaling	RTK signaling	PDK1 (PDPK1)	PDGFR
KIN001-260	MP470	0.979592	NF-κB pathway	RTK signaling	IKK	PDGFR
Olaparib	MP470	0.979592	Genome integrity	RTK signaling	PARP1, PARP2	PDGFR
SL 0101-1	MP470	0.979592	ERK MAPK signaling	RTK signaling	RSK, AURKB, PIM3	PDGFR
Tipifarnib	MP470	0.979592	apoptosis regulation	RTK signaling	Farnesyl-transferase (FNTA)	PDGFR
Veliparib	MP470	0.979592	Genome integrity	RTK signaling	PARP1, PARP2	PDGFR
XAV939	MP470	0.979592	TOR signaling	RTK signaling	TNKS1, TNKS2	PDGFR
XMD8-92	MP470	0.979592	MEK5/ERK5 signaling	RTK signaling	ERK5	PDGFR
AUY922	MPS-1-IN-1	0.979592	heat shock proteins	mitosis	HSP90	MPS1
EKB-569	MPS-1-IN-1	0.979592	EGFR signaling	mitosis	EGFR	MPS1
Epothilone B	MPS-1-IN-1	0.979592	cytoskeleton	mitosis	Microtubules	MPS1
Gefitinib	MPS-1-IN-1	0.979592	EGFR signaling	mitosis	EGFR	MPS1
Gemcitabine	MPS-1-IN-1	0.979592	DNA replication	mitosis	DNA replication	MPS1
JQ12	MPS-1-IN-1	0.979592	chromain histone acetylation	mitosis	HDAC	MPS1
Obatoclax Mesylate	MPS-1-IN-1	0.979592	apoptosis regulation	mitosis	BCL-2, BCL-XL, MCL-1	MPS1
PD-173074	MPS-1-IN-1	0.979592	RTK signaling	mitosis	FGFR1, FGFR3	MPS1
SB590885	MPS-1-IN-1	0.979592	ERK MAPK signaling	mitosis	BRAF	MPS1
Thapsigargin	MPS-1-IN-1	0.979592	apoptosis regulation	mitosis	ATPase, Ca++ transporting, cardiac muscle, slow twitch 2	MPS1
Vinorelbine	MPS-1-IN-1	0.979592	cytoskeleton	mitosis	Microtubules	MPS1
Pyrimethamine	MS-275	0.979592	DNA replication	chromain histone acetylation	Dihydrofolate reductase (DHFR)	HDAC
TGX221	MS-275	0.979592	PI3K signaling	chromain histone acetylation	PI3K beta	HDAC
BX-912	Navitoclax	0.979592	PI3K signaling	apoptosis regulation	PDK1 (PDPK1)	BCL-2, BCL-XL, BCL-W
CCT007093	Navitoclax	0.979592	JNK and p38 signaling	apoptosis regulation	PPM1D	BCL-2, BCL-XL, BCL-W
EKB-569	Navitoclax	0.979592	EGFR signaling	apoptosis regulation	EGFR	BCL-2, BCL-XL, BCL-W
IPA-3	Navitoclax	0.979592	cytoskeleton	apoptosis regulation	PAK	BCL-2, BCL-XL, BCL-W
Methotrexate	Navitoclax	0.979592	DNA replication	apoptosis regulation	Dihydrofolate reductase (DHFR)	BCL-2, BCL-XL, BCL-W
Nutlin-3a (-)	Navitoclax	0.979592	p53 pathway	apoptosis regulation	MDM2	BCL-2, BCL-XL, BCL-W
PIK-93	Navitoclax	0.979592	PI3K signaling	apoptosis regulation	PI4K,PI3K	BCL-2, BCL-XL, BCL-W
T0901317	Navitoclax	0.979592	other	apoptosis regulation	LXR	BCL-2, BCL-XL, BCL-W
Veliparib	Navitoclax	0.979592	Genome integrity	apoptosis regulation	PARP1, PARP2	BCL-2, BCL-XL, BCL-W
XAV939	Navitoclax	0.979592	TOR signaling	apoptosis regulation	TNKS1, TNKS2	BCL-2, BCL-XL, BCL-W
XL-184	Navitoclax	0.979592	RTK signaling	apoptosis regulation	VEGFR, MET, RET, KIT, FLT1, FLT3, FLT4, TIE2,AXL	BCL-2, BCL-XL, BCL-W
YM155	Navitoclax	0.979592	apoptosis regulation	apoptosis regulation	BIRC5 (Survivin)	BCL-2, BCL-XL, BCL-W
AC220	NG-25	0.979592	RTK signaling	apoptosis regulation	FLT3	TAK
CP466722	NG-25	0.979592	Genome integrity	apoptosis regulation	ATM	TAK
Epothilone B	NG-25	0.979592	cytoskeleton	apoptosis regulation	Microtubules	TAK
Gefitinib	NG-25	0.979592	EGFR signaling	apoptosis regulation	EGFR	TAK
IOX2	NG-25	0.979592	metabolism	apoptosis regulation	EGLN1	TAK
IPA-3	NG-25	0.979592	cytoskeleton	apoptosis regulation	PAK	TAK
Nilotinib	NG-25	0.979592	ABL signaling	apoptosis regulation	ABL	TAK
Olaparib	NG-25	0.979592	Genome integrity	apoptosis regulation	PARP1, PARP2	TAK
Vinorelbine	NG-25	0.979592	cytoskeleton	apoptosis regulation	Microtubules	TAK
Dabrafenib	Nilotinib	0.979592	ERK MAPK signaling	ABL signaling	BRAF	ABL
GDC0941	Nilotinib	0.979592	PI3K signaling	ABL signaling	PI3K (class 1)	ABL
NG-25	Nilotinib	0.979592	apoptosis regulation	ABL signaling	TAK	ABL
VNLG/124	Nilotinib	0.979592	chromain histone acetylation	ABL signaling	HDAC,RAR	ABL
AR-42	NPK76-II-72-1	0.979592	chromain histone acetylation	mitosis	HDAC	PLK3
EKB-569	NPK76-II-72-1	0.979592	EGFR signaling	mitosis	EGFR	PLK3
Epothilone B	NPK76-II-72-1	0.979592	cytoskeleton	mitosis	Microtubules	PLK3
EX-527	NPK76-II-72-1	0.979592	apoptosis regulation	mitosis	SIRT1	PLK3
Gefitinib	NPK76-II-72-1	0.979592	EGFR signaling	mitosis	EGFR	PLK3
JNJ-26854165	NPK76-II-72-1	0.979592	p53 pathway	mitosis	MDM2	PLK3
Linifanib	NPK76-II-72-1	0.979592	RTK signaling	mitosis	RTK	PLK3
SB 505124	NPK76-II-72-1	0.979592	other	mitosis	TGFbetaR-I (ALK5)	PLK3
Talazoparib	NPK76-II-72-1	0.979592	Genome integrity	mitosis	PARP1, PARP2	PLK3
Vinorelbine	NPK76-II-72-1	0.979592	cytoskeleton	mitosis	Microtubules	PLK3
Vorinostat	NPK76-II-72-1	0.979592	chromain histone acetylation	mitosis	HDAC inhibitor Class I, IIa, IIb, IV	PLK3
XAV939	NPK76-II-72-1	0.979592	TOR signaling	mitosis	TNKS1, TNKS2	PLK3
YK 4-279	NPK76-II-72-1	0.979592	other	mitosis	RNA helicase A	PLK3
AZD8055	NSC-207895	0.979592	TOR signaling	p53 pathway	mTORC1/2	MDMX
GDC0449	NSC-207895	0.979592	cell cycle	p53 pathway	SMO	MDMX
JNJ-26854165	NSC-207895	0.979592	p53 pathway	p53 pathway	MDM2	MDMX
PI-103	NSC-207895	0.979592	PI3K signaling	p53 pathway	PI3K alpha,DNAPK	MDMX
rTRAIL	NSC-207895	0.979592	apoptosis regulation	p53 pathway	DR4, DR5	MDMX
SGC0946	NSC-207895	0.979592	chromain histone acetylation	p53 pathway	DOT1L (Q8TEK3)	MDMX
STF-62247	NSC-207895	0.979592	apoptosis regulation	p53 pathway	Autophagy	MDMX
Tamoxifen	NSC-207895	0.979592	other	p53 pathway	ER	MDMX
Tubastatin A	NSC-207895	0.979592	chromain histone acetylation	p53 pathway	HDAC6	MDMX
XAV939	NSC-207895	0.979592	TOR signaling	p53 pathway	TNKS1, TNKS2	MDMX
Zibotentan	NSC-207895	0.979592	other	p53 pathway	Endothelin A Receptor	MDMX
IOX2	NSC-87877	0.979592	metabolism	JNK and p38 signaling	EGLN1	SHP-1 (PTPN6), SHP-2 (PTPN11)
KU-55933	NSC-87877	0.979592	Genome integrity	JNK and p38 signaling	ATM	SHP-1 (PTPN6), SHP-2 (PTPN11)
OSU-03012	NSC-87877	0.979592	PI3K signaling	JNK and p38 signaling	PDK1 (PDPK1)	SHP-1 (PTPN6), SHP-2 (PTPN11)
WZ3105	NSC-87877	0.979592	other	JNK and p38 signaling	CLK2, CNSK1E, FLT3, ULK1	SHP-1 (PTPN6), SHP-2 (PTPN11)
Zibotentan	NSC-87877	0.979592	other	JNK and p38 signaling	Endothelin A Receptor	SHP-1 (PTPN6), SHP-2 (PTPN11)
ATRA	NU-7441	0.979592	other	Genome integrity	Retinoic acid and retinoid X receptor agonist	DNAPK
BIX02189	NU-7441	0.979592	MEK5/ERK5 signaling	Genome integrity	MEK5	DNAPK
BMS345541	NU-7441	0.979592	NF-κB pathway	Genome integrity	IKBKB	DNAPK
Bosutinib	NU-7441	0.979592	ABL signaling	Genome integrity	SRC, ABL, TEC	DNAPK
FMK	NU-7441	0.979592	ERK MAPK signaling	Genome integrity	RSK	DNAPK
FTI-277	NU-7441	0.979592	apoptosis regulation	Genome integrity	Farnesyl-transferase (FNTA)	DNAPK
PIK-93	NU-7441	0.979592	PI3K signaling	Genome integrity	PI4K,PI3K	DNAPK
SB 505124	NU-7441	0.979592	other	Genome integrity	TGFbetaR-I (ALK5)	DNAPK
TL-1-85	NU-7441	0.979592	other	Genome integrity	TAK	DNAPK
XMD15-27	NU-7441	0.979592	other	Genome integrity	CAMK2B, CLK2, DYRK1A, MAST1, STK39	DNAPK
AP-24534	Nutlin-3a (-)	0.979592	ABL signaling	p53 pathway	ABL	MDM2
AZD6482	Nutlin-3a (-)	0.979592	PI3K signaling	p53 pathway	PI3K beta (P3C2B)	MDM2
Bryostatin 1	Nutlin-3a (-)	0.979592	other	p53 pathway	PRKC	MDM2
CP724714	Nutlin-3a (-)	0.979592	EGFR signaling	p53 pathway	ERBB2	MDM2
Cytarabine	Nutlin-3a (-)	0.979592	DNA replication	p53 pathway	DNA synthesis	MDM2
Navitoclax	Nutlin-3a (-)	0.979592	apoptosis regulation	p53 pathway	BCL-2, BCL-XL, BCL-W	MDM2
piperlongumine	Nutlin-3a (-)	0.979592	apoptosis regulation	p53 pathway	Increases ROS levels	MDM2
681640	Obatoclax Mesylate	0.979592	cell cycle	apoptosis regulation	WEE1, CHEK1	BCL-2, BCL-XL, MCL-1
BIX02189	Obatoclax Mesylate	0.979592	MEK5/ERK5 signaling	apoptosis regulation	MEK5	BCL-2, BCL-XL, MCL-1
Docetaxel	Obatoclax Mesylate	0.979592	cytoskeleton	apoptosis regulation	Microtubules	BCL-2, BCL-XL, MCL-1
Elesclomol	Obatoclax Mesylate	0.979592	heat shock proteins	apoptosis regulation	HSP70	BCL-2, BCL-XL, MCL-1
FK866	Obatoclax Mesylate	0.979592	metabolism	apoptosis regulation	NAMPT inhibitor	BCL-2, BCL-XL, MCL-1
FMK	Obatoclax Mesylate	0.979592	ERK MAPK signaling	apoptosis regulation	RSK	BCL-2, BCL-XL, MCL-1
JW-7-24-1	Obatoclax Mesylate	0.979592	other	apoptosis regulation	LCK	BCL-2, BCL-XL, MCL-1
KIN001-236	Obatoclax Mesylate	0.979592	other	apoptosis regulation	TIE2	BCL-2, BCL-XL, MCL-1
KU-55933	Obatoclax Mesylate	0.979592	Genome integrity	apoptosis regulation	ATM	BCL-2, BCL-XL, MCL-1
Masitinib	Obatoclax Mesylate	0.979592	RTK signaling	apoptosis regulation	KIT	BCL-2, BCL-XL, MCL-1
MPS-1-IN-1	Obatoclax Mesylate	0.979592	mitosis	apoptosis regulation	MPS1	BCL-2, BCL-XL, MCL-1
OSI-027	Obatoclax Mesylate	0.979592	TOR signaling	apoptosis regulation	mTORC1/2	BCL-2, BCL-XL, MCL-1
Pazopanib	Obatoclax Mesylate	0.979592	RTK signaling	apoptosis regulation	VEGFR, PDGFRA, PDGFRB, KIT	BCL-2, BCL-XL, MCL-1
SL 0101-1	Obatoclax Mesylate	0.979592	ERK MAPK signaling	apoptosis regulation	RSK, AURKB, PIM3	BCL-2, BCL-XL, MCL-1
Trametinib	Obatoclax Mesylate	0.979592	ERK MAPK signaling	apoptosis regulation	MEK1, MEK2	BCL-2, BCL-XL, MCL-1
VX-702	Obatoclax Mesylate	0.979592	JNK and p38 signaling	apoptosis regulation	p38	BCL-2, BCL-XL, MCL-1
ZM-447439	Obatoclax Mesylate	0.979592	mitosis	apoptosis regulation	AURKB	BCL-2, BCL-XL, MCL-1
Camptothecin	Olaparib	0.979592	DNA replication	Genome integrity	TOP1	PARP1, PARP2
Cisplatin	Olaparib	0.979592	DNA replication	Genome integrity	DNA crosslinker	PARP1, PARP2
EX-527	Olaparib	0.979592	apoptosis regulation	Genome integrity	SIRT1	PARP1, PARP2
IOX2	Olaparib	0.979592	metabolism	Genome integrity	EGLN1	PARP1, PARP2
KIN001-270	Olaparib	0.979592	cell cycle	Genome integrity	CDK9	PARP1, PARP2
Linifanib	Olaparib	0.979592	RTK signaling	Genome integrity	RTK	PARP1, PARP2
MP470	Olaparib	0.979592	RTK signaling	Genome integrity	PDGFR	PARP1, PARP2
NG-25	Olaparib	0.979592	apoptosis regulation	Genome integrity	TAK	PARP1, PARP2
SGC0946	Olaparib	0.979592	chromain histone acetylation	Genome integrity	DOT1L (Q8TEK3)	PARP1, PARP2
UNC1215	Olaparib	0.979592	other	Genome integrity	L3MBTL3	PARP1, PARP2
VNLG/124	Olaparib	0.979592	chromain histone acetylation	Genome integrity	HDAC,RAR	PARP1, PARP2
Vorinostat	Olaparib	0.979592	chromain histone acetylation	Genome integrity	HDAC inhibitor Class I, IIa, IIb, IV	PARP1, PARP2
YM155	Olaparib	0.979592	apoptosis regulation	Genome integrity	BIRC5 (Survivin)	PARP1, PARP2
AUY922	OSI-027	0.979592	heat shock proteins	TOR signaling	HSP90	mTORC1/2
BHG712	OSI-027	0.979592	RTK signaling	TOR signaling	EPHB4	mTORC1/2
Bosutinib	OSI-027	0.979592	ABL signaling	TOR signaling	SRC, ABL, TEC	mTORC1/2
Epothilone B	OSI-027	0.979592	cytoskeleton	TOR signaling	Microtubules	mTORC1/2
Gefitinib	OSI-027	0.979592	EGFR signaling	TOR signaling	EGFR	mTORC1/2
Gemcitabine	OSI-027	0.979592	DNA replication	TOR signaling	DNA replication	mTORC1/2
GSK1070916	OSI-027	0.979592	mitosis	TOR signaling	AURKB	mTORC1/2
GSK-650394	OSI-027	0.979592	other	TOR signaling	SGK3	mTORC1/2
Obatoclax Mesylate	OSI-027	0.979592	apoptosis regulation	TOR signaling	BCL-2, BCL-XL, MCL-1	mTORC1/2
TAK-715	OSI-027	0.979592	JNK and p38 signaling	TOR signaling	p38a	mTORC1/2
Thapsigargin	OSI-027	0.979592	apoptosis regulation	TOR signaling	ATPase, Ca++ transporting, cardiac muscle, slow twitch 2	mTORC1/2
Vinorelbine	OSI-027	0.979592	cytoskeleton	TOR signaling	Microtubules	mTORC1/2
Axitinib	OSI-930	0.979592	RTK signaling	RTK signaling	PDGFR, KIT, VEGFR	KIT, VEGFR, PDGFR
Bleomycin	OSI-930	0.979592	DNA replication	RTK signaling	DNA damage	KIT, VEGFR, PDGFR
BMS345541	OSI-930	0.979592	NF-κB pathway	RTK signaling	IKBKB	KIT, VEGFR, PDGFR
Cisplatin	OSI-930	0.979592	DNA replication	RTK signaling	DNA crosslinker	KIT, VEGFR, PDGFR
CP466722	OSI-930	0.979592	Genome integrity	RTK signaling	ATM	KIT, VEGFR, PDGFR
CP724714	OSI-930	0.979592	EGFR signaling	RTK signaling	ERBB2	KIT, VEGFR, PDGFR
CX-5461	OSI-930	0.979592	apoptosis regulation	RTK signaling	RNA Pol I	KIT, VEGFR, PDGFR
Cytarabine	OSI-930	0.979592	DNA replication	RTK signaling	DNA synthesis	KIT, VEGFR, PDGFR
Gemcitabine	OSI-930	0.979592	DNA replication	RTK signaling	DNA replication	KIT, VEGFR, PDGFR
GSK-650394	OSI-930	0.979592	other	RTK signaling	SGK3	KIT, VEGFR, PDGFR
GW 441756	OSI-930	0.979592	RTK signaling	RTK signaling	NTRK1	KIT, VEGFR, PDGFR
Linifanib	OSI-930	0.979592	RTK signaling	RTK signaling	RTK	KIT, VEGFR, PDGFR
Phenformin	OSI-930	0.979592	metabolism	RTK signaling	0	KIT, VEGFR, PDGFR
XMD15-27	OSI-930	0.979592	other	RTK signaling	CAMK2B, CLK2, DYRK1A, MAST1, STK39	KIT, VEGFR, PDGFR
XMD8-92	OSI-930	0.979592	MEK5/ERK5 signaling	RTK signaling	ERK5	KIT, VEGFR, PDGFR
Axitinib	OSU-03012	0.979592	RTK signaling	PI3K signaling	PDGFR, KIT, VEGFR	PDK1 (PDPK1)
BIX02189	OSU-03012	0.979592	MEK5/ERK5 signaling	PI3K signaling	MEK5	PDK1 (PDPK1)
Cisplatin	OSU-03012	0.979592	DNA replication	PI3K signaling	DNA crosslinker	PDK1 (PDPK1)
EHT 1864	OSU-03012	0.979592	cytoskeleton	PI3K signaling	Rac GTPases	PDK1 (PDPK1)
LAQ824	OSU-03012	0.979592	chromain histone acetylation	PI3K signaling	HDAC	PDK1 (PDPK1)
Masitinib	OSU-03012	0.979592	RTK signaling	PI3K signaling	KIT	PDK1 (PDPK1)
Methotrexate	OSU-03012	0.979592	DNA replication	PI3K signaling	Dihydrofolate reductase (DHFR)	PDK1 (PDPK1)
NSC-87877	OSU-03012	0.979592	JNK and p38 signaling	PI3K signaling	SHP-1 (PTPN6), SHP-2 (PTPN11)	PDK1 (PDPK1)
PF-562271	OSU-03012	0.979592	cytoskeleton	PI3K signaling	FAK	PDK1 (PDPK1)
Vorinostat	OSU-03012	0.979592	chromain histone acetylation	PI3K signaling	HDAC inhibitor Class I, IIa, IIb, IV	PDK1 (PDPK1)
5-Fluorouracil	PAC-1	0.979592	DNA replication	apoptosis regulation	DNA antimetabolite	CASP3 agonist
EX-527	PAC-1	0.979592	apoptosis regulation	apoptosis regulation	SIRT1	CASP3 agonist
FMK	PAC-1	0.979592	ERK MAPK signaling	apoptosis regulation	RSK	CASP3 agonist
GW 441756	PAC-1	0.979592	RTK signaling	apoptosis regulation	NTRK1	CASP3 agonist
KIN001-102	PAC-1	0.979592	PI3K signaling	apoptosis regulation	AKT1	CASP3 agonist
KIN001-260	PAC-1	0.979592	NF-κB pathway	apoptosis regulation	IKK	CASP3 agonist
Masitinib	PAC-1	0.979592	RTK signaling	apoptosis regulation	KIT	CASP3 agonist
PIK-93	PAC-1	0.979592	PI3K signaling	apoptosis regulation	PI4K,PI3K	CASP3 agonist
PLX4720	PAC-1	0.979592	ERK MAPK signaling	apoptosis regulation	BRAF	CASP3 agonist
SB 216763	PAC-1	0.979592	WNT signaling	apoptosis regulation	GSK3A, GSK3B	CASP3 agonist
STF-62247	PAC-1	0.979592	apoptosis regulation	apoptosis regulation	Autophagy	CASP3 agonist
Temozolomide	PAC-1	0.979592	DNA replication	apoptosis regulation	DNA akylating agent	CASP3 agonist
Veliparib	PAC-1	0.979592	Genome integrity	apoptosis regulation	PARP1, PARP2	CASP3 agonist
Vorinostat	PAC-1	0.979592	chromain histone acetylation	apoptosis regulation	HDAC inhibitor Class I, IIa, IIb, IV	CASP3 agonist
VX-702	PAC-1	0.979592	JNK and p38 signaling	apoptosis regulation	p38	CASP3 agonist
Pyrimethamine	Paclitaxel	0.979592	DNA replication	cytoskeleton	Dihydrofolate reductase (DHFR)	Beta subunit of Tubulin
TGX221	Paclitaxel	0.979592	PI3K signaling	cytoskeleton	PI3K beta	Beta subunit of Tubulin
BMS-509744	Parthenolide	0.979592	other	NF-κB pathway	ITK	NFKB1
GNF-2	Parthenolide	0.979592	ABL signaling	NF-κB pathway	ABL (T315I)	NFKB1
Lapatinib	Parthenolide	0.979592	EGFR signaling	NF-κB pathway	EGFR, ERBB2	NFKB1
Sorafenib	Parthenolide	0.979592	RTK signaling	NF-κB pathway	PDGFRA, PDGFRB, KDR, KIT, FLT3	NFKB1
JNK Inhibitor VIII	Pazopanib	0.979592	JNK and p38 signaling	RTK signaling	JNK	VEGFR, PDGFRA, PDGFRB, KIT
Obatoclax Mesylate	Pazopanib	0.979592	apoptosis regulation	RTK signaling	BCL-2, BCL-XL, MCL-1	VEGFR, PDGFRA, PDGFRB, KIT
PLX4720	Pazopanib	0.979592	ERK MAPK signaling	RTK signaling	BRAF	VEGFR, PDGFRA, PDGFRB, KIT
Temozolomide	Pazopanib	0.979592	DNA replication	RTK signaling	DNA akylating agent	VEGFR, PDGFRA, PDGFRB, KIT
YM201636	Pazopanib	0.979592	apoptosis regulation	RTK signaling	PYKfyve(FYV1)	VEGFR, PDGFRA, PDGFRB, KIT
BEZ235	PD-0325901	0.979592	PI3K signaling	ERK MAPK signaling	PI3K (class 1), mTORC1/2	MEK1, MEK2
BX-795	PD-0325901	0.979592	apoptosis regulation	ERK MAPK signaling	TBK1, PDPK1, IKK, AURKB, AURKC	MEK1, MEK2
Docetaxel	PD-0325901	0.979592	cytoskeleton	ERK MAPK signaling	Microtubules	MEK1, MEK2
GDC0449	PD-0325901	0.979592	cell cycle	ERK MAPK signaling	SMO	MEK1, MEK2
GSK690693	PD-0325901	0.979592	PI3K signaling	ERK MAPK signaling	AKT	MEK1, MEK2
KIN001-236	PD-0325901	0.979592	other	ERK MAPK signaling	TIE2	MEK1, MEK2
KIN001-270	PD-0325901	0.979592	cell cycle	ERK MAPK signaling	CDK9	MEK1, MEK2
KU-55933	PD-0325901	0.979592	Genome integrity	ERK MAPK signaling	ATM	MEK1, MEK2
Methotrexate	PD-0325901	0.979592	DNA replication	ERK MAPK signaling	Dihydrofolate reductase (DHFR)	MEK1, MEK2
MLN4924	PD-0325901	0.979592	TOR signaling	ERK MAPK signaling	NEDD8-activating enzyme (NAE)	MEK1, MEK2
Temozolomide	PD-0325901	0.979592	DNA replication	ERK MAPK signaling	DNA akylating agent	MEK1, MEK2
VNLG/124	PD-0325901	0.979592	chromain histone acetylation	ERK MAPK signaling	HDAC,RAR	MEK1, MEK2
Vorinostat	PD-0325901	0.979592	chromain histone acetylation	ERK MAPK signaling	HDAC inhibitor Class I, IIa, IIb, IV	MEK1, MEK2
Y-39983	PD-0325901	0.979592	cytoskeleton	ERK MAPK signaling	ROCK	MEK1, MEK2
AKT inhibitor VIII	PD-0332991	0.979592	PI3K signaling	cell cycle	AKT1, AKT2, AKT3	CDK4, CDK6
Bleomycin (50 uM)	PD-0332991	0.979592	DNA replication	cell cycle	DNA damage	CDK4, CDK6
Docetaxel	PD-0332991	0.979592	cytoskeleton	cell cycle	Microtubules	CDK4, CDK6
LY317615	PD-0332991	0.979592	other	cell cycle	PKCbeta	CDK4, CDK6
SL 0101-1	PD-0332991	0.979592	ERK MAPK signaling	cell cycle	RSK, AURKB, PIM3	CDK4, CDK6
ZM-447439	PD-0332991	0.979592	mitosis	cell cycle	AURKB	CDK4, CDK6
681640	PD-173074	0.979592	cell cycle	RTK signaling	WEE1, CHEK1	FGFR1, FGFR3
CI-1040	PD-173074	0.979592	ERK MAPK signaling	RTK signaling	MEK1, MEK2	FGFR1, FGFR3
EKB-569	PD-173074	0.979592	EGFR signaling	RTK signaling	EGFR	FGFR1, FGFR3
EX-527	PD-173074	0.979592	apoptosis regulation	RTK signaling	SIRT1	FGFR1, FGFR3
FTI-277	PD-173074	0.979592	apoptosis regulation	RTK signaling	Farnesyl-transferase (FNTA)	FGFR1, FGFR3
Gemcitabine	PD-173074	0.979592	DNA replication	RTK signaling	DNA replication	FGFR1, FGFR3
KIN001-055	PD-173074	0.979592	JAK/STAT signaling pathway	RTK signaling	JAK3, MNK1	FGFR1, FGFR3
MPS-1-IN-1	PD-173074	0.979592	mitosis	RTK signaling	MPS1	FGFR1, FGFR3
Phenformin	PD-173074	0.979592	metabolism	RTK signaling	0	FGFR1, FGFR3
piperlongumine	PD-173074	0.979592	apoptosis regulation	RTK signaling	Increases ROS levels	FGFR1, FGFR3
selumetinib	PD-173074	0.979592	ERK MAPK signaling	RTK signaling	MEK1, MEK2	FGFR1, FGFR3
SNX-2112	PD-173074	0.979592	heat shock proteins	RTK signaling	HSP90	FGFR1, FGFR3
T0901317	PD-173074	0.979592	other	RTK signaling	LXR	FGFR1, FGFR3
XL-184	PD-173074	0.979592	RTK signaling	RTK signaling	VEGFR, MET, RET, KIT, FLT1, FLT3, FLT4, TIE2,AXL	FGFR1, FGFR3
Dabrafenib	PF-4708671	0.979592	ERK MAPK signaling	TOR signaling	BRAF	p70 S6KA
Epothilone B	PF-4708671	0.979592	cytoskeleton	TOR signaling	Microtubules	p70 S6KA
Lisitinib	PF-4708671	0.979592	IGFR signaling	TOR signaling	IGF1R	p70 S6KA
STF-62247	PF-4708671	0.979592	apoptosis regulation	TOR signaling	Autophagy	p70 S6KA
Vinblastine	PF-4708671	0.979592	cytoskeleton	TOR signaling	Microtubules	p70 S6KA
XMD14-99	PF-4708671	0.979592	RTK signaling	TOR signaling	EPHB3, CAMK1	p70 S6KA
AT-7519	PF-562271	0.979592	cell cycle	cytoskeleton	CDK9	FAK
BIX02189	PF-562271	0.979592	MEK5/ERK5 signaling	cytoskeleton	MEK5	FAK
IPA-3	PF-562271	0.979592	cytoskeleton	cytoskeleton	PAK	FAK
JQ12	PF-562271	0.979592	chromain histone acetylation	cytoskeleton	HDAC	FAK
OSU-03012	PF-562271	0.979592	PI3K signaling	cytoskeleton	PDK1 (PDPK1)	FAK
selumetinib	PF-562271	0.979592	ERK MAPK signaling	cytoskeleton	MEK1, MEK2	FAK
Vorinostat	PF-562271	0.979592	chromain histone acetylation	cytoskeleton	HDAC inhibitor Class I, IIa, IIb, IV	FAK
BMS-536924	PFI-1	0.979592	IGFR signaling	chromatin other	IGF1R	BRD2, BRD3, BRD4
JW-7-24-1	PFI-1	0.979592	other	chromatin other	LCK	BRD2, BRD3, BRD4
JQ1	PHA-665752	0.979592	chromatin other	RTK signaling	BRD2, BRD3, BRD4	MET
Bosutinib	PHA-793887	0.979592	ABL signaling	cell cycle	SRC, ABL, TEC	CDK-pan
Epothilone B	PHA-793887	0.979592	cytoskeleton	cell cycle	Microtubules	CDK-pan
FMK	PHA-793887	0.979592	ERK MAPK signaling	cell cycle	RSK	CDK-pan
Gefitinib	PHA-793887	0.979592	EGFR signaling	cell cycle	EGFR	CDK-pan
KU-55933	PHA-793887	0.979592	Genome integrity	cell cycle	ATM	CDK-pan
SB52334	PHA-793887	0.979592	RTK signaling	cell cycle	ALK5	CDK-pan
TPCA-1	PHA-793887	0.979592	NF-κB pathway	cell cycle	IKK	CDK-pan
Vinorelbine	PHA-793887	0.979592	cytoskeleton	cell cycle	Microtubules	CDK-pan
BX-795	Phenformin	0.979592	apoptosis regulation	metabolism	TBK1, PDPK1, IKK, AURKB, AURKC	0
CHIR-99021	Phenformin	0.979592	TOR signaling	metabolism	GSK3B	0
Gefitinib	Phenformin	0.979592	EGFR signaling	metabolism	EGFR	0
OSI-930	Phenformin	0.979592	RTK signaling	metabolism	KIT, VEGFR, PDGFR	0
PD-173074	Phenformin	0.979592	RTK signaling	metabolism	FGFR1, FGFR3	0
PLX4720	Phenformin	0.979592	ERK MAPK signaling	metabolism	BRAF	0
SB 505124	Phenformin	0.979592	other	metabolism	TGFbetaR-I (ALK5)	0
YK 4-279	Phenformin	0.979592	other	metabolism	RNA helicase A	0
AZD6482	PI-103	0.979592	PI3K signaling	PI3K signaling	PI3K beta (P3C2B)	PI3K alpha,DNAPK
Bosutinib	PI-103	0.979592	ABL signaling	PI3K signaling	SRC, ABL, TEC	PI3K alpha,DNAPK
FMK	PI-103	0.979592	ERK MAPK signaling	PI3K signaling	RSK	PI3K alpha,DNAPK
KIN001-260	PI-103	0.979592	NF-κB pathway	PI3K signaling	IKK	PI3K alpha,DNAPK
NSC-207895	PI-103	0.979592	p53 pathway	PI3K signaling	MDMX	PI3K alpha,DNAPK
TAK-715	PI-103	0.979592	JNK and p38 signaling	PI3K signaling	p38a	PI3K alpha,DNAPK
TL-2-105	PI-103	0.979592	ERK MAPK signaling	PI3K signaling	CRAF	PI3K alpha,DNAPK
TPCA-1	PI-103	0.979592	NF-κB pathway	PI3K signaling	IKK	PI3K alpha,DNAPK
Vinorelbine	PI-103	0.979592	cytoskeleton	PI3K signaling	Microtubules	PI3K alpha,DNAPK
WZ3105	PI-103	0.979592	other	PI3K signaling	CLK2, CNSK1E, FLT3, ULK1	PI3K alpha,DNAPK
XL-184	PI-103	0.979592	RTK signaling	PI3K signaling	VEGFR, MET, RET, KIT, FLT1, FLT3, FLT4, TIE2,AXL	PI3K alpha,DNAPK
AG-014699	PIK-93	0.979592	Genome integrity	PI3K signaling	PARP1, PARP2	PI4K,PI3K
AP-24534	PIK-93	0.979592	ABL signaling	PI3K signaling	ABL	PI4K,PI3K
ATRA	PIK-93	0.979592	other	PI3K signaling	Retinoic acid and retinoid X receptor agonist	PI4K,PI3K
AUY922	PIK-93	0.979592	heat shock proteins	PI3K signaling	HSP90	PI4K,PI3K
Axitinib	PIK-93	0.979592	RTK signaling	PI3K signaling	PDGFR, KIT, VEGFR	PI4K,PI3K
Bosutinib	PIK-93	0.979592	ABL signaling	PI3K signaling	SRC, ABL, TEC	PI4K,PI3K
EHT 1864	PIK-93	0.979592	cytoskeleton	PI3K signaling	Rac GTPases	PI4K,PI3K
EKB-569	PIK-93	0.979592	EGFR signaling	PI3K signaling	EGFR	PI4K,PI3K
Gemcitabine	PIK-93	0.979592	DNA replication	PI3K signaling	DNA replication	PI4K,PI3K
GSK1070916	PIK-93	0.979592	mitosis	PI3K signaling	AURKB	PI4K,PI3K
GSK-650394	PIK-93	0.979592	other	PI3K signaling	SGK3	PI4K,PI3K
JNK-9L	PIK-93	0.979592	JNK and p38 signaling	PI3K signaling	JNK, CDK9	PI4K,PI3K
KU-55933	PIK-93	0.979592	Genome integrity	PI3K signaling	ATM	PI4K,PI3K
Methotrexate	PIK-93	0.979592	DNA replication	PI3K signaling	Dihydrofolate reductase (DHFR)	PI4K,PI3K
Navitoclax	PIK-93	0.979592	apoptosis regulation	PI3K signaling	BCL-2, BCL-XL, BCL-W	PI4K,PI3K
NU-7441	PIK-93	0.979592	Genome integrity	PI3K signaling	DNAPK	PI4K,PI3K
PAC-1	PIK-93	0.979592	apoptosis regulation	PI3K signaling	CASP3 agonist	PI4K,PI3K
SN-38	PIK-93	0.979592	DNA replication	PI3K signaling	TOP1	PI4K,PI3K
THZ-2-49	PIK-93	0.979592	cell cycle	PI3K signaling	CDK9	PI4K,PI3K
TL-2-105	PIK-93	0.979592	ERK MAPK signaling	PI3K signaling	CRAF	PI4K,PI3K
VX-702	PIK-93	0.979592	JNK and p38 signaling	PI3K signaling	p38	PI4K,PI3K
AG-014699	piperlongumine	0.979592	Genome integrity	apoptosis regulation	PARP1, PARP2	Increases ROS levels
AP-24534	piperlongumine	0.979592	ABL signaling	apoptosis regulation	ABL	Increases ROS levels
ATRA	piperlongumine	0.979592	other	apoptosis regulation	Retinoic acid and retinoid X receptor agonist	Increases ROS levels
BMS-536924	piperlongumine	0.979592	IGFR signaling	apoptosis regulation	IGF1R	Increases ROS levels
BMS-708163	piperlongumine	0.979592	other	apoptosis regulation	gamma-secretase	Increases ROS levels
CEP-701	piperlongumine	0.979592	RTK signaling	apoptosis regulation	FLT3, JAK2, NTRK1, RET	Increases ROS levels
CI-1040	piperlongumine	0.979592	ERK MAPK signaling	apoptosis regulation	MEK1, MEK2	Increases ROS levels
Docetaxel	piperlongumine	0.979592	cytoskeleton	apoptosis regulation	Microtubules	Increases ROS levels
GDC0449	piperlongumine	0.979592	cell cycle	apoptosis regulation	SMO	Increases ROS levels
JNK Inhibitor VIII	piperlongumine	0.979592	JNK and p38 signaling	apoptosis regulation	JNK	Increases ROS levels
Lisitinib	piperlongumine	0.979592	IGFR signaling	apoptosis regulation	IGF1R	Increases ROS levels
Nutlin-3a (-)	piperlongumine	0.979592	p53 pathway	apoptosis regulation	MDM2	Increases ROS levels
PD-173074	piperlongumine	0.979592	RTK signaling	apoptosis regulation	FGFR1, FGFR3	Increases ROS levels
QL-XII-47	piperlongumine	0.979592	other	apoptosis regulation	BTK, BMX	Increases ROS levels
SB 505124	piperlongumine	0.979592	other	apoptosis regulation	TGFbetaR-I (ALK5)	Increases ROS levels
Temsirolimus	piperlongumine	0.979592	TOR signaling	apoptosis regulation	mTOR	Increases ROS levels
Veliparib	piperlongumine	0.979592	Genome integrity	apoptosis regulation	PARP1, PARP2	Increases ROS levels
Vinblastine	piperlongumine	0.979592	cytoskeleton	apoptosis regulation	Microtubules	Increases ROS levels
VX-702	piperlongumine	0.979592	JNK and p38 signaling	apoptosis regulation	p38	Increases ROS levels
XMD14-99	piperlongumine	0.979592	RTK signaling	apoptosis regulation	EPHB3, CAMK1	Increases ROS levels
YK 4-279	piperlongumine	0.979592	other	apoptosis regulation	RNA helicase A	Increases ROS levels
AMG-706	PLX4720	0.979592	RTK signaling	ERK MAPK signaling	VEGFR, RET, c-KIT, PDGFR	BRAF
AP-24534	PLX4720	0.979592	ABL signaling	ERK MAPK signaling	ABL	BRAF
Doxorubicin	PLX4720	0.979592	DNA replication	ERK MAPK signaling	DNA intercalating	BRAF
FR-180204	PLX4720	0.979592	ERK MAPK signaling	ERK MAPK signaling	ERK	BRAF
LFM-A13	PLX4720	0.979592	other	ERK MAPK signaling	BTK	BRAF
PAC-1	PLX4720	0.979592	apoptosis regulation	ERK MAPK signaling	CASP3 agonist	BRAF
Pazopanib	PLX4720	0.979592	RTK signaling	ERK MAPK signaling	VEGFR, PDGFRA, PDGFRB, KIT	BRAF
Phenformin	PLX4720	0.979592	metabolism	ERK MAPK signaling	0	BRAF
Zibotentan	PLX4720	0.979592	other	ERK MAPK signaling	Endothelin A Receptor	BRAF
CP724714	Pyrimethamine	0.979592	EGFR signaling	DNA replication	ERBB2	Dihydrofolate reductase (DHFR)
Crizotinib	Pyrimethamine	0.979592	RTK signaling	DNA replication	MET, ALK	Dihydrofolate reductase (DHFR)
MS-275	Pyrimethamine	0.979592	chromain histone acetylation	DNA replication	HDAC	Dihydrofolate reductase (DHFR)
Paclitaxel	Pyrimethamine	0.979592	cytoskeleton	DNA replication	Beta subunit of Tubulin	Dihydrofolate reductase (DHFR)
TGX221	Pyrimethamine	0.979592	PI3K signaling	DNA replication	PI3K beta	Dihydrofolate reductase (DHFR)
VX-680	Pyrimethamine	0.979592	mitosis	DNA replication	AURKA, AURKB, AURKC, FLT3, ABL1, JAK2	Dihydrofolate reductase (DHFR)
WH-4-023	Pyrimethamine	0.979592	ABL signaling	DNA replication	SRC family, ABL	Dihydrofolate reductase (DHFR)
AZD8055	QL-VIII-58	0.979592	TOR signaling	TOR signaling	mTORC1/2	mTOR, ATR
BEZ235	QL-VIII-58	0.979592	PI3K signaling	TOR signaling	PI3K (class 1), mTORC1/2	mTOR, ATR
CAY10603	QL-VIII-58	0.979592	chromain histone acetylation	TOR signaling	HDAC6	mTOR, ATR
CCT018159	QL-VIII-58	0.979592	heat shock proteins	TOR signaling	HSP90	mTOR, ATR
Cisplatin	QL-VIII-58	0.979592	DNA replication	TOR signaling	DNA crosslinker	mTOR, ATR
Etoposide	QL-VIII-58	0.979592	DNA replication	TOR signaling	TOP2	mTOR, ATR
GSK1904529A	QL-VIII-58	0.979592	IGFR signaling	TOR signaling	IGF1R	mTOR, ATR
GSK269962A	QL-VIII-58	0.979592	cytoskeleton	TOR signaling	ROCK1,ROCK2	mTOR, ATR
I-BET-762	QL-VIII-58	0.979592	chromatin other	TOR signaling	BRD2, BRD3, BRD4	mTOR, ATR
IPA-3	QL-VIII-58	0.979592	cytoskeleton	TOR signaling	PAK	mTOR, ATR
Tamoxifen	QL-VIII-58	0.979592	other	TOR signaling	ER	mTOR, ATR
AP-24534	QL-X-138	0.979592	ABL signaling	JAK/STAT signaling pathway	ABL	MNK2, DNAPK, MTOR, BTK, JAK3
BAY 61-3606	QL-X-138	0.979592	apoptosis regulation	JAK/STAT signaling pathway	SYK	MNK2, DNAPK, MTOR, BTK, JAK3
BIRB 0796	QL-X-138	0.979592	JNK and p38 signaling	JAK/STAT signaling pathway	Androgen receptor (ANDR)	MNK2, DNAPK, MTOR, BTK, JAK3
BMS-754807	QL-X-138	0.979592	IGFR signaling	JAK/STAT signaling pathway	IGF1R	MNK2, DNAPK, MTOR, BTK, JAK3
Bosutinib	QL-X-138	0.979592	ABL signaling	JAK/STAT signaling pathway	SRC, ABL, TEC	MNK2, DNAPK, MTOR, BTK, JAK3
Bryostatin 1	QL-X-138	0.979592	other	JAK/STAT signaling pathway	PRKC	MNK2, DNAPK, MTOR, BTK, JAK3
Gemcitabine	QL-X-138	0.979592	DNA replication	JAK/STAT signaling pathway	DNA replication	MNK2, DNAPK, MTOR, BTK, JAK3
GSK-650394	QL-X-138	0.979592	other	JAK/STAT signaling pathway	SGK3	MNK2, DNAPK, MTOR, BTK, JAK3
IPA-3	QL-X-138	0.979592	cytoskeleton	JAK/STAT signaling pathway	PAK	MNK2, DNAPK, MTOR, BTK, JAK3
KIN001-236	QL-X-138	0.979592	other	JAK/STAT signaling pathway	TIE2	MNK2, DNAPK, MTOR, BTK, JAK3
Vinorelbine	QL-X-138	0.979592	cytoskeleton	JAK/STAT signaling pathway	Microtubules	MNK2, DNAPK, MTOR, BTK, JAK3
XMD13-2	QL-X-138	0.979592	other	JAK/STAT signaling pathway	RIPK	MNK2, DNAPK, MTOR, BTK, JAK3
BX-912	QL-XI-92	0.979592	PI3K signaling	RTK signaling	PDK1 (PDPK1)	DDR1
CP466722	QL-XI-92	0.979592	Genome integrity	RTK signaling	ATM	DDR1
CP724714	QL-XI-92	0.979592	EGFR signaling	RTK signaling	ERBB2	DDR1
Epothilone B	QL-XI-92	0.979592	cytoskeleton	RTK signaling	Microtubules	DDR1
GSK-650394	QL-XI-92	0.979592	other	RTK signaling	SGK3	DDR1
KU-55933	QL-XI-92	0.979592	Genome integrity	RTK signaling	ATM	DDR1
Mitomycin C	QL-XI-92	0.979592	DNA replication	RTK signaling	DNA crosslinker	DDR1
QL-XII-47	QL-XI-92	0.979592	other	RTK signaling	BTK, BMX	DDR1
RO-3306	QL-XI-92	0.979592	cell cycle	RTK signaling	CDK1	DDR1
XL-184	QL-XI-92	0.979592	RTK signaling	RTK signaling	VEGFR, MET, RET, KIT, FLT1, FLT3, FLT4, TIE2,AXL	DDR1
(5Z)-7-Oxozeaenol	QL-XII-47	0.979592	apoptosis regulation	other	TAK1 (MAP3K7)	BTK, BMX
AR-42	QL-XII-47	0.979592	chromain histone acetylation	other	HDAC	BTK, BMX
CP466722	QL-XII-47	0.979592	Genome integrity	other	ATM	BTK, BMX
Epothilone B	QL-XII-47	0.979592	cytoskeleton	other	Microtubules	BTK, BMX
Foretinib	QL-XII-47	0.979592	RTK signaling	other	MET	BTK, BMX
Gefitinib	QL-XII-47	0.979592	EGFR signaling	other	EGFR	BTK, BMX
GSK269962A	QL-XII-47	0.979592	cytoskeleton	other	ROCK1,ROCK2	BTK, BMX
JNJ-26854165	QL-XII-47	0.979592	p53 pathway	other	MDM2	BTK, BMX
KIN001-055	QL-XII-47	0.979592	JAK/STAT signaling pathway	other	JAK3, MNK1	BTK, BMX
KIN001-270	QL-XII-47	0.979592	cell cycle	other	CDK9	BTK, BMX
piperlongumine	QL-XII-47	0.979592	apoptosis regulation	other	Increases ROS levels	BTK, BMX
QL-XI-92	QL-XII-47	0.979592	RTK signaling	other	DDR1	BTK, BMX
TL-2-105	QL-XII-47	0.979592	ERK MAPK signaling	other	CRAF	BTK, BMX
Vinorelbine	QL-XII-47	0.979592	cytoskeleton	other	Microtubules	BTK, BMX
WZ3105	QL-XII-47	0.979592	other	other	CLK2, CNSK1E, FLT3, ULK1	BTK, BMX
YM155	QL-XII-47	0.979592	apoptosis regulation	other	BIRC5 (Survivin)	BTK, BMX
ATRA	QL-XII-61	0.979592	other	other	Retinoic acid and retinoid X receptor agonist	BMX, BTK
CH5424802	QL-XII-61	0.979592	RTK signaling	other	ALK	BMX, BTK
HG-5-113-01	QL-XII-61	0.979592	ABL signaling	other	LOK, LTK, TRCB, ABL(T315I)	BMX, BTK
XMD11-85h	QL-XII-61	0.979592	PI3K signaling	other	BRSK2, FLT4, MARK4, PRKCD, RET, SPRK1	BMX, BTK
AT-7519	QS11	0.979592	cell cycle	WNT signaling	CDK9	ARFGAP
BIX02189	QS11	0.979592	MEK5/ERK5 signaling	WNT signaling	MEK5	ARFGAP
JQ12	QS11	0.979592	chromain histone acetylation	WNT signaling	HDAC	ARFGAP
Tipifarnib	QS11	0.979592	apoptosis regulation	WNT signaling	Farnesyl-transferase (FNTA)	ARFGAP
YK 4-279	QS11	0.979592	other	WNT signaling	RNA helicase A	ARFGAP
Sunitinib	Rapamycin	0.979592	RTK signaling	TOR signaling	PDGFRA, PDGFRB, KDR, KIT, FLT3	mTOR
Z-LLNle-CHO	Rapamycin	0.979592	other	TOR signaling	gamma-secretase	mTOR
17-AAG	RDEA119	0.979592	heat shock proteins	ERK MAPK signaling	HSP90	MEK1, MEK2
CX-5461	RDEA119	0.979592	apoptosis regulation	ERK MAPK signaling	RNA Pol I	MEK1, MEK2
GSK269962A	RDEA119	0.979592	cytoskeleton	ERK MAPK signaling	ROCK1,ROCK2	MEK1, MEK2
CP466722	RO-3306	0.979592	Genome integrity	cell cycle	ATM	CDK1
CP724714	RO-3306	0.979592	EGFR signaling	cell cycle	ERBB2	CDK1
CX-5461	RO-3306	0.979592	apoptosis regulation	cell cycle	RNA Pol I	CDK1
KIN001-266	RO-3306	0.979592	other	cell cycle	TPL2,COT(M3K8)	CDK1
QL-XI-92	RO-3306	0.979592	RTK signaling	cell cycle	DDR1	CDK1
SL 0101-1	RO-3306	0.979592	ERK MAPK signaling	cell cycle	RSK, AURKB, PIM3	CDK1
STF-62247	RO-3306	0.979592	apoptosis regulation	cell cycle	Autophagy	CDK1
TL-1-85	RO-3306	0.979592	other	cell cycle	TAK	CDK1
Vinblastine	RO-3306	0.979592	cytoskeleton	cell cycle	Microtubules	CDK1
Zibotentan	RO-3306	0.979592	other	cell cycle	Endothelin A Receptor	CDK1
Cyclopamine	Roscovitine	0.979592	cell cycle	cell cycle	SMO	CDK family
Saracatinib	Roscovitine	0.979592	ABL signaling	cell cycle	SRC, ABL1	CDK family
BMS-708163	rTRAIL	0.979592	other	apoptosis regulation	gamma-secretase	DR4, DR5
CCT007093	rTRAIL	0.979592	JNK and p38 signaling	apoptosis regulation	PPM1D	DR4, DR5
Gefitinib	rTRAIL	0.979592	EGFR signaling	apoptosis regulation	EGFR	DR4, DR5
KIN001-260	rTRAIL	0.979592	NF-κB pathway	apoptosis regulation	IKK	DR4, DR5
KU-55933	rTRAIL	0.979592	Genome integrity	apoptosis regulation	ATM	DR4, DR5
NSC-207895	rTRAIL	0.979592	p53 pathway	apoptosis regulation	MDMX	DR4, DR5
SL 0101-1	rTRAIL	0.979592	ERK MAPK signaling	apoptosis regulation	RSK, AURKB, PIM3	DR4, DR5
Temsirolimus	rTRAIL	0.979592	TOR signaling	apoptosis regulation	mTOR	DR4, DR5
XMD11-85h	rTRAIL	0.979592	PI3K signaling	apoptosis regulation	BRSK2, FLT4, MARK4, PRKCD, RET, SPRK1	DR4, DR5
XMD13-2	rTRAIL	0.979592	other	apoptosis regulation	RIPK	DR4, DR5
AICAR	Ruxolitinib	0.979592	metabolism	JAK/STAT signaling pathway	AMPK agonist	JAK1, JAK2, TYK2
CP466722	Ruxolitinib	0.979592	Genome integrity	JAK/STAT signaling pathway	ATM	JAK1, JAK2, TYK2
Cytarabine	Ruxolitinib	0.979592	DNA replication	JAK/STAT signaling pathway	DNA synthesis	JAK1, JAK2, TYK2
GDC0449	Ruxolitinib	0.979592	cell cycle	JAK/STAT signaling pathway	SMO	JAK1, JAK2, TYK2
Gefitinib	Ruxolitinib	0.979592	EGFR signaling	JAK/STAT signaling pathway	EGFR	JAK1, JAK2, TYK2
JW-7-24-1	Ruxolitinib	0.979592	other	JAK/STAT signaling pathway	LCK	JAK1, JAK2, TYK2
KIN001-260	Ruxolitinib	0.979592	NF-κB pathway	JAK/STAT signaling pathway	IKK	JAK1, JAK2, TYK2
Vinblastine	Ruxolitinib	0.979592	cytoskeleton	JAK/STAT signaling pathway	Microtubules	JAK1, JAK2, TYK2
XMD8-92	Ruxolitinib	0.979592	MEK5/ERK5 signaling	JAK/STAT signaling pathway	ERK5	JAK1, JAK2, TYK2
A-770041	Saracatinib	0.979592	other	ABL signaling	SRC family	SRC, ABL1
Afatinib	Saracatinib	0.979592	EGFR signaling	ABL signaling	ERBB2, EGFR	SRC, ABL1
BI-2536	Saracatinib	0.979592	mitosis	ABL signaling	PLK1, PLK2, PLK3	SRC, ABL1
CMK	Saracatinib	0.979592	ERK MAPK signaling	ABL signaling	RSK	SRC, ABL1
Dabrafenib	Saracatinib	0.979592	ERK MAPK signaling	ABL signaling	BRAF	SRC, ABL1
Roscovitine	Saracatinib	0.979592	cell cycle	ABL signaling	CDK family	SRC, ABL1
TGX221	Saracatinib	0.979592	PI3K signaling	ABL signaling	PI3K beta	SRC, ABL1
Bleomycin	SB 216763	0.979592	DNA replication	WNT signaling	DNA damage	GSK3A, GSK3B
CHIR-99021	SB 216763	0.979592	TOR signaling	WNT signaling	GSK3B	GSK3A, GSK3B
PAC-1	SB 216763	0.979592	apoptosis regulation	WNT signaling	CASP3 agonist	GSK3A, GSK3B
SB 505124	SB 216763	0.979592	other	WNT signaling	TGFbetaR-I (ALK5)	GSK3A, GSK3B
AP-24534	SB 505124	0.979592	ABL signaling	other	ABL	TGFbetaR-I (ALK5)
EKB-569	SB 505124	0.979592	EGFR signaling	other	EGFR	TGFbetaR-I (ALK5)
FH535	SB 505124	0.979592	WNT signaling	other	unknown	TGFbetaR-I (ALK5)
FMK	SB 505124	0.979592	ERK MAPK signaling	other	RSK	TGFbetaR-I (ALK5)
Gefitinib	SB 505124	0.979592	EGFR signaling	other	EGFR	TGFbetaR-I (ALK5)
JQ1	SB 505124	0.979592	chromatin other	other	BRD2, BRD3, BRD4	TGFbetaR-I (ALK5)
Mitomycin C	SB 505124	0.979592	DNA replication	other	DNA crosslinker	TGFbetaR-I (ALK5)
NPK76-II-72-1	SB 505124	0.979592	mitosis	other	PLK3	TGFbetaR-I (ALK5)
NU-7441	SB 505124	0.979592	Genome integrity	other	DNAPK	TGFbetaR-I (ALK5)
Phenformin	SB 505124	0.979592	metabolism	other	0	TGFbetaR-I (ALK5)
piperlongumine	SB 505124	0.979592	apoptosis regulation	other	Increases ROS levels	TGFbetaR-I (ALK5)
SB 216763	SB 505124	0.979592	WNT signaling	other	GSK3A, GSK3B	TGFbetaR-I (ALK5)
SN-38	SB 505124	0.979592	DNA replication	other	TOP1	TGFbetaR-I (ALK5)
Tivozanib	SB 505124	0.979592	RTK signaling	other	VEGFR	TGFbetaR-I (ALK5)
TPCA-1	SB 505124	0.979592	NF-κB pathway	other	IKK	TGFbetaR-I (ALK5)
BX-795	SB52334	0.979592	apoptosis regulation	RTK signaling	TBK1, PDPK1, IKK, AURKB, AURKC	ALK5
CP466722	SB52334	0.979592	Genome integrity	RTK signaling	ATM	ALK5
Cytarabine	SB52334	0.979592	DNA replication	RTK signaling	DNA synthesis	ALK5
FMK	SB52334	0.979592	ERK MAPK signaling	RTK signaling	RSK	ALK5
KIN001-102	SB52334	0.979592	PI3K signaling	RTK signaling	AKT1	ALK5
Mitomycin C	SB52334	0.979592	DNA replication	RTK signaling	DNA crosslinker	ALK5
PHA-793887	SB52334	0.979592	cell cycle	RTK signaling	CDK-pan	ALK5
XMD8-92	SB52334	0.979592	MEK5/ERK5 signaling	RTK signaling	ERK5	ALK5
YK 4-279	SB52334	0.979592	other	RTK signaling	RNA helicase A	ALK5
ZSTK474	SB52334	0.979592	PI3K signaling	RTK signaling	PI3K	ALK5
BEZ235	SB590885	0.979592	PI3K signaling	ERK MAPK signaling	PI3K (class 1), mTORC1/2	BRAF
BMS-754807	SB590885	0.979592	IGFR signaling	ERK MAPK signaling	IGF1R	BRAF
FR-180204	SB590885	0.979592	ERK MAPK signaling	ERK MAPK signaling	ERK	BRAF
KIN001-055	SB590885	0.979592	JAK/STAT signaling pathway	ERK MAPK signaling	JAK3, MNK1	BRAF
KIN001-102	SB590885	0.979592	PI3K signaling	ERK MAPK signaling	AKT1	BRAF
LY317615	SB590885	0.979592	other	ERK MAPK signaling	PKCbeta	BRAF
Masitinib	SB590885	0.979592	RTK signaling	ERK MAPK signaling	KIT	BRAF
MPS-1-IN-1	SB590885	0.979592	mitosis	ERK MAPK signaling	MPS1	BRAF
Temozolomide	SB590885	0.979592	DNA replication	ERK MAPK signaling	DNA akylating agent	BRAF
BMS-536924	selumetinib	0.979592	IGFR signaling	ERK MAPK signaling	IGF1R	MEK1, MEK2
BMS-754807	selumetinib	0.979592	IGFR signaling	ERK MAPK signaling	IGF1R	MEK1, MEK2
Bryostatin 1	selumetinib	0.979592	other	ERK MAPK signaling	PRKC	MEK1, MEK2
KU-55933	selumetinib	0.979592	Genome integrity	ERK MAPK signaling	ATM	MEK1, MEK2
Lisitinib	selumetinib	0.979592	IGFR signaling	ERK MAPK signaling	IGF1R	MEK1, MEK2
PD-173074	selumetinib	0.979592	RTK signaling	ERK MAPK signaling	FGFR1, FGFR3	MEK1, MEK2
PF-562271	selumetinib	0.979592	cytoskeleton	ERK MAPK signaling	FAK	MEK1, MEK2
AMG-706	SGC0946	0.979592	RTK signaling	chromain histone acetylation	VEGFR, RET, c-KIT, PDGFR	DOT1L (Q8TEK3)
AS605240	SGC0946	0.979592	PI3K signaling	chromain histone acetylation	PI3K gamma	DOT1L (Q8TEK3)
CP724714	SGC0946	0.979592	EGFR signaling	chromain histone acetylation	ERBB2	DOT1L (Q8TEK3)
CX-5461	SGC0946	0.979592	apoptosis regulation	chromain histone acetylation	RNA Pol I	DOT1L (Q8TEK3)
EKB-569	SGC0946	0.979592	EGFR signaling	chromain histone acetylation	EGFR	DOT1L (Q8TEK3)
FMK	SGC0946	0.979592	ERK MAPK signaling	chromain histone acetylation	RSK	DOT1L (Q8TEK3)
NSC-207895	SGC0946	0.979592	p53 pathway	chromain histone acetylation	MDMX	DOT1L (Q8TEK3)
Olaparib	SGC0946	0.979592	Genome integrity	chromain histone acetylation	PARP1, PARP2	DOT1L (Q8TEK3)
XL-184	SGC0946	0.979592	RTK signaling	chromain histone acetylation	VEGFR, MET, RET, KIT, FLT1, FLT3, FLT4, TIE2,AXL	DOT1L (Q8TEK3)
XMD13-2	SGC0946	0.979592	other	chromain histone acetylation	RIPK	DOT1L (Q8TEK3)
AS605240	Shikonin	0.979592	PI3K signaling	apoptosis regulation	PI3K gamma	unknown
BMS-708163	Shikonin	0.979592	other	apoptosis regulation	gamma-secretase	unknown
CP724714	Shikonin	0.979592	EGFR signaling	apoptosis regulation	ERBB2	unknown
Etoposide	Shikonin	0.979592	DNA replication	apoptosis regulation	TOP2	unknown
FK866	Shikonin	0.979592	metabolism	apoptosis regulation	NAMPT inhibitor	unknown
FTI-277	Shikonin	0.979592	apoptosis regulation	apoptosis regulation	Farnesyl-transferase (FNTA)	unknown
AP-24534	SL 0101-1	0.979592	ABL signaling	ERK MAPK signaling	ABL	RSK, AURKB, PIM3
AS605240	SL 0101-1	0.979592	PI3K signaling	ERK MAPK signaling	PI3K gamma	RSK, AURKB, PIM3
Belinostat	SL 0101-1	0.979592	chromain histone acetylation	ERK MAPK signaling	HDAC	RSK, AURKB, PIM3
Bosutinib	SL 0101-1	0.979592	ABL signaling	ERK MAPK signaling	SRC, ABL, TEC	RSK, AURKB, PIM3
Cisplatin	SL 0101-1	0.979592	DNA replication	ERK MAPK signaling	DNA crosslinker	RSK, AURKB, PIM3
FR-180204	SL 0101-1	0.979592	ERK MAPK signaling	ERK MAPK signaling	ERK	RSK, AURKB, PIM3
MP470	SL 0101-1	0.979592	RTK signaling	ERK MAPK signaling	PDGFR	RSK, AURKB, PIM3
Obatoclax Mesylate	SL 0101-1	0.979592	apoptosis regulation	ERK MAPK signaling	BCL-2, BCL-XL, MCL-1	RSK, AURKB, PIM3
PD-0332991	SL 0101-1	0.979592	cell cycle	ERK MAPK signaling	CDK4, CDK6	RSK, AURKB, PIM3
RO-3306	SL 0101-1	0.979592	cell cycle	ERK MAPK signaling	CDK1	RSK, AURKB, PIM3
rTRAIL	SL 0101-1	0.979592	apoptosis regulation	ERK MAPK signaling	DR4, DR5	RSK, AURKB, PIM3
Axitinib	SN-38	0.979592	RTK signaling	DNA replication	PDGFR, KIT, VEGFR	TOP1
CX-5461	SN-38	0.979592	apoptosis regulation	DNA replication	RNA Pol I	TOP1
Masitinib	SN-38	0.979592	RTK signaling	DNA replication	KIT	TOP1
PIK-93	SN-38	0.979592	PI3K signaling	DNA replication	PI4K,PI3K	TOP1
SB 505124	SN-38	0.979592	other	DNA replication	TGFbetaR-I (ALK5)	TOP1
Tubastatin A	SN-38	0.979592	chromain histone acetylation	DNA replication	HDAC6	TOP1
UNC1215	SN-38	0.979592	other	DNA replication	L3MBTL3	TOP1
WZ3105	SN-38	0.979592	other	DNA replication	CLK2, CNSK1E, FLT3, ULK1	TOP1
YM155	SN-38	0.979592	apoptosis regulation	DNA replication	BIRC5 (Survivin)	TOP1
AR-42	SNX-2112	0.979592	chromain histone acetylation	heat shock proteins	HDAC	HSP90
Axitinib	SNX-2112	0.979592	RTK signaling	heat shock proteins	PDGFR, KIT, VEGFR	HSP90
EKB-569	SNX-2112	0.979592	EGFR signaling	heat shock proteins	EGFR	HSP90
Epothilone B	SNX-2112	0.979592	cytoskeleton	heat shock proteins	Microtubules	HSP90
Gefitinib	SNX-2112	0.979592	EGFR signaling	heat shock proteins	EGFR	HSP90
HG-6-64-1	SNX-2112	0.979592	ERK MAPK signaling	heat shock proteins	BRAFV600E, TAK, MAP4K5	HSP90
Ispinesib Mesylate	SNX-2112	0.979592	mitosis	heat shock proteins	KIF11	HSP90
Midostaurin	SNX-2112	0.979592	RTK signaling	heat shock proteins	KIT	HSP90
PD-173074	SNX-2112	0.979592	RTK signaling	heat shock proteins	FGFR1, FGFR3	HSP90
Vinorelbine	SNX-2112	0.979592	cytoskeleton	heat shock proteins	Microtubules	HSP90
BI-2536	Sorafenib	0.979592	mitosis	RTK signaling	PLK1, PLK2, PLK3	PDGFRA, PDGFRB, KDR, KIT, FLT3
Crizotinib	Sorafenib	0.979592	RTK signaling	RTK signaling	MET, ALK	PDGFRA, PDGFRB, KDR, KIT, FLT3
Parthenolide	Sorafenib	0.979592	NF-κB pathway	RTK signaling	NFKB1	PDGFRA, PDGFRB, KDR, KIT, FLT3
TGX221	Sorafenib	0.979592	PI3K signaling	RTK signaling	PI3K beta	PDGFRA, PDGFRB, KDR, KIT, FLT3
Bleomycin	STF-62247	0.979592	DNA replication	apoptosis regulation	DNA damage	Autophagy
BMS345541	STF-62247	0.979592	NF-κB pathway	apoptosis regulation	IKBKB	Autophagy
CX-5461	STF-62247	0.979592	apoptosis regulation	apoptosis regulation	RNA Pol I	Autophagy
IPA-3	STF-62247	0.979592	cytoskeleton	apoptosis regulation	PAK	Autophagy
JNK Inhibitor VIII	STF-62247	0.979592	JNK and p38 signaling	apoptosis regulation	JNK	Autophagy
Mitomycin C	STF-62247	0.979592	DNA replication	apoptosis regulation	DNA crosslinker	Autophagy
NSC-207895	STF-62247	0.979592	p53 pathway	apoptosis regulation	MDMX	Autophagy
PAC-1	STF-62247	0.979592	apoptosis regulation	apoptosis regulation	CASP3 agonist	Autophagy
PF-4708671	STF-62247	0.979592	TOR signaling	apoptosis regulation	p70 S6KA	Autophagy
RO-3306	STF-62247	0.979592	cell cycle	apoptosis regulation	CDK1	Autophagy
Vinblastine	STF-62247	0.979592	cytoskeleton	apoptosis regulation	Microtubules	Autophagy
Vinorelbine	STF-62247	0.979592	cytoskeleton	apoptosis regulation	Microtubules	Autophagy
XMD13-2	STF-62247	0.979592	other	apoptosis regulation	RIPK	Autophagy
ZM-447439	STF-62247	0.979592	mitosis	apoptosis regulation	AURKB	Autophagy
Lapatinib	Sunitinib	0.979592	EGFR signaling	RTK signaling	EGFR, ERBB2	PDGFRA, PDGFRB, KDR, KIT, FLT3
Rapamycin	Sunitinib	0.979592	TOR signaling	RTK signaling	mTOR	PDGFRA, PDGFRB, KDR, KIT, FLT3
AICAR	T0901317	0.979592	metabolism	other	AMPK agonist	LXR
AR-42	T0901317	0.979592	chromain histone acetylation	other	HDAC	LXR
AS605240	T0901317	0.979592	PI3K signaling	other	PI3K gamma	LXR
AZD8055	T0901317	0.979592	TOR signaling	other	mTORC1/2	LXR
Belinostat	T0901317	0.979592	chromain histone acetylation	other	HDAC	LXR
BMS345541	T0901317	0.979592	NF-κB pathway	other	IKBKB	LXR
CAY10603	T0901317	0.979592	chromain histone acetylation	other	HDAC6	LXR
CCT007093	T0901317	0.979592	JNK and p38 signaling	other	PPM1D	LXR
CUDC-101	T0901317	0.979592	chromain histone acetylation	other	HDAC, EGFR	LXR
Cytarabine	T0901317	0.979592	DNA replication	other	DNA synthesis	LXR
EKB-569	T0901317	0.979592	EGFR signaling	other	EGFR	LXR
FK866	T0901317	0.979592	metabolism	other	NAMPT inhibitor	LXR
FMK	T0901317	0.979592	ERK MAPK signaling	other	RSK	LXR
Ispinesib Mesylate	T0901317	0.979592	mitosis	other	KIF11	LXR
Navitoclax	T0901317	0.979592	apoptosis regulation	other	BCL-2, BCL-XL, BCL-W	LXR
PD-173074	T0901317	0.979592	RTK signaling	other	FGFR1, FGFR3	LXR
Thapsigargin	T0901317	0.979592	apoptosis regulation	other	ATPase, Ca++ transporting, cardiac muscle, slow twitch 2	LXR
YM155	T0901317	0.979592	apoptosis regulation	other	BIRC5 (Survivin)	LXR
ZM-447439	T0901317	0.979592	mitosis	other	AURKB	LXR
Docetaxel	TAE684	0.979592	cytoskeleton	RTK signaling	Microtubules	ALK
Embelin	TAE684	0.979592	apoptosis regulation	RTK signaling	XIAP	ALK
GNF-2	TAE684	0.979592	ABL signaling	RTK signaling	ABL (T315I)	ALK
Thapsigargin	TAE684	0.979592	apoptosis regulation	RTK signaling	ATPase, Ca++ transporting, cardiac muscle, slow twitch 2	ALK
Axitinib	TAK-715	0.979592	RTK signaling	JNK and p38 signaling	PDGFR, KIT, VEGFR	p38a
BIRB 0796	TAK-715	0.979592	JNK and p38 signaling	JNK and p38 signaling	Androgen receptor (ANDR)	p38a
Bosutinib	TAK-715	0.979592	ABL signaling	JNK and p38 signaling	SRC, ABL, TEC	p38a
CAL-101	TAK-715	0.979592	PI3K signaling	JNK and p38 signaling	PI3K delta	p38a
CHIR-99021	TAK-715	0.979592	TOR signaling	JNK and p38 signaling	GSK3B	p38a
FK866	TAK-715	0.979592	metabolism	JNK and p38 signaling	NAMPT inhibitor	p38a
FMK	TAK-715	0.979592	ERK MAPK signaling	JNK and p38 signaling	RSK	p38a
GSK1070916	TAK-715	0.979592	mitosis	JNK and p38 signaling	AURKB	p38a
GSK1904529A	TAK-715	0.979592	IGFR signaling	JNK and p38 signaling	IGF1R	p38a
GSK2126458	TAK-715	0.979592	PI3K signaling	JNK and p38 signaling	PI3K, mTOR	p38a
I-BET-762	TAK-715	0.979592	chromatin other	JNK and p38 signaling	BRD2, BRD3, BRD4	p38a
KIN001-260	TAK-715	0.979592	NF-κB pathway	JNK and p38 signaling	IKK	p38a
Methotrexate	TAK-715	0.979592	DNA replication	JNK and p38 signaling	Dihydrofolate reductase (DHFR)	p38a
OSI-027	TAK-715	0.979592	TOR signaling	JNK and p38 signaling	mTORC1/2	p38a
PI-103	TAK-715	0.979592	PI3K signaling	JNK and p38 signaling	PI3K alpha,DNAPK	p38a
TL-1-85	TAK-715	0.979592	other	JNK and p38 signaling	TAK	p38a
VX-702	TAK-715	0.979592	JNK and p38 signaling	JNK and p38 signaling	p38	p38a
AICAR	Talazoparib	0.979592	metabolism	Genome integrity	AMPK agonist	PARP1, PARP2
ATRA	Talazoparib	0.979592	other	Genome integrity	Retinoic acid and retinoid X receptor agonist	PARP1, PARP2
AZD7762	Talazoparib	0.979592	Genome integrity	Genome integrity	CHEK1, CHEK2	PARP1, PARP2
BEZ235	Talazoparib	0.979592	PI3K signaling	Genome integrity	PI3K (class 1), mTORC1/2	PARP1, PARP2
BMS-708163	Talazoparib	0.979592	other	Genome integrity	gamma-secretase	PARP1, PARP2
FMK	Talazoparib	0.979592	ERK MAPK signaling	Genome integrity	RSK	PARP1, PARP2
KIN001-260	Talazoparib	0.979592	NF-κB pathway	Genome integrity	IKK	PARP1, PARP2
NPK76-II-72-1	Talazoparib	0.979592	mitosis	Genome integrity	PLK3	PARP1, PARP2
Veliparib	Talazoparib	0.979592	Genome integrity	Genome integrity	PARP1, PARP2	PARP1, PARP2
VX-702	Talazoparib	0.979592	JNK and p38 signaling	Genome integrity	p38	PARP1, PARP2
EKB-569	Tamoxifen	0.979592	EGFR signaling	other	EGFR	ER
FK866	Tamoxifen	0.979592	metabolism	other	NAMPT inhibitor	ER
NSC-207895	Tamoxifen	0.979592	p53 pathway	other	MDMX	ER
QL-VIII-58	Tamoxifen	0.979592	TOR signaling	other	mTOR, ATR	ER
Vinblastine	Tamoxifen	0.979592	cytoskeleton	other	Microtubules	ER
XMD11-85h	Tamoxifen	0.979592	PI3K signaling	other	BRSK2, FLT4, MARK4, PRKCD, RET, SPRK1	ER
XMD13-2	Tamoxifen	0.979592	other	other	RIPK	ER
AP-24534	Temozolomide	0.979592	ABL signaling	DNA replication	ABL	DNA akylating agent
ATRA	Temozolomide	0.979592	other	DNA replication	Retinoic acid and retinoid X receptor agonist	DNA akylating agent
CP466722	Temozolomide	0.979592	Genome integrity	DNA replication	ATM	DNA akylating agent
EKB-569	Temozolomide	0.979592	EGFR signaling	DNA replication	EGFR	DNA akylating agent
Lenalidomide	Temozolomide	0.979592	apoptosis regulation	DNA replication	TNF alpha	DNA akylating agent
PAC-1	Temozolomide	0.979592	apoptosis regulation	DNA replication	CASP3 agonist	DNA akylating agent
Pazopanib	Temozolomide	0.979592	RTK signaling	DNA replication	VEGFR, PDGFRA, PDGFRB, KIT	DNA akylating agent
PD-0325901	Temozolomide	0.979592	ERK MAPK signaling	DNA replication	MEK1, MEK2	DNA akylating agent
SB590885	Temozolomide	0.979592	ERK MAPK signaling	DNA replication	BRAF	DNA akylating agent
Temsirolimus	Temozolomide	0.979592	TOR signaling	DNA replication	mTOR	DNA akylating agent
Trametinib	Temozolomide	0.979592	ERK MAPK signaling	DNA replication	MEK1, MEK2	DNA akylating agent
5-Fluorouracil	Temsirolimus	0.979592	DNA replication	TOR signaling	DNA antimetabolite	mTOR
AZD8055	Temsirolimus	0.979592	TOR signaling	TOR signaling	mTORC1/2	mTOR
Gefitinib	Temsirolimus	0.979592	EGFR signaling	TOR signaling	EGFR	mTOR
KIN001-055	Temsirolimus	0.979592	JAK/STAT signaling pathway	TOR signaling	JAK3, MNK1	mTOR
KIN001-270	Temsirolimus	0.979592	cell cycle	TOR signaling	CDK9	mTOR
Mitomycin C	Temsirolimus	0.979592	DNA replication	TOR signaling	DNA crosslinker	mTOR
piperlongumine	Temsirolimus	0.979592	apoptosis regulation	TOR signaling	Increases ROS levels	mTOR
rTRAIL	Temsirolimus	0.979592	apoptosis regulation	TOR signaling	DR4, DR5	mTOR
Temozolomide	Temsirolimus	0.979592	DNA replication	TOR signaling	DNA akylating agent	mTOR
UNC1215	Temsirolimus	0.979592	other	TOR signaling	L3MBTL3	mTOR
Zibotentan	Temsirolimus	0.979592	other	TOR signaling	Endothelin A Receptor	mTOR
BMS-754807	TG101348	0.979592	IGFR signaling	JAK/STAT signaling pathway	IGF1R	JAK2
Bosutinib	TG101348	0.979592	ABL signaling	JAK/STAT signaling pathway	SRC, ABL, TEC	JAK2
Genentech Cpd 10	TG101348	0.979592	mitosis	JAK/STAT signaling pathway	AURKA, AURKB	JAK2
Ispinesib Mesylate	TG101348	0.979592	mitosis	JAK/STAT signaling pathway	KIF11	JAK2
JNJ-26854165	TG101348	0.979592	p53 pathway	JAK/STAT signaling pathway	MDM2	JAK2
KIN001-270	TG101348	0.979592	cell cycle	JAK/STAT signaling pathway	CDK9	JAK2
Vinorelbine	TG101348	0.979592	cytoskeleton	JAK/STAT signaling pathway	Microtubules	JAK2
XMD15-27	TG101348	0.979592	other	JAK/STAT signaling pathway	CAMK2B, CLK2, DYRK1A, MAST1, STK39	JAK2
Zibotentan	TG101348	0.979592	other	JAK/STAT signaling pathway	Endothelin A Receptor	JAK2
CMK	TGX221	0.979592	ERK MAPK signaling	PI3K signaling	RSK	PI3K beta
Embelin	TGX221	0.979592	apoptosis regulation	PI3K signaling	XIAP	PI3K beta
MS-275	TGX221	0.979592	chromain histone acetylation	PI3K signaling	HDAC	PI3K beta
Paclitaxel	TGX221	0.979592	cytoskeleton	PI3K signaling	Beta subunit of Tubulin	PI3K beta
Pyrimethamine	TGX221	0.979592	DNA replication	PI3K signaling	Dihydrofolate reductase (DHFR)	PI3K beta
Saracatinib	TGX221	0.979592	ABL signaling	PI3K signaling	SRC, ABL1	PI3K beta
Sorafenib	TGX221	0.979592	RTK signaling	PI3K signaling	PDGFRA, PDGFRB, KDR, KIT, FLT3	PI3K beta
BIRB 0796	Thapsigargin	0.979592	JNK and p38 signaling	apoptosis regulation	Androgen receptor (ANDR)	ATPase, Ca++ transporting, cardiac muscle, slow twitch 2
Bleomycin	Thapsigargin	0.979592	DNA replication	apoptosis regulation	DNA damage	ATPase, Ca++ transporting, cardiac muscle, slow twitch 2
Docetaxel	Thapsigargin	0.979592	cytoskeleton	apoptosis regulation	Microtubules	ATPase, Ca++ transporting, cardiac muscle, slow twitch 2
FR-180204	Thapsigargin	0.979592	ERK MAPK signaling	apoptosis regulation	ERK	ATPase, Ca++ transporting, cardiac muscle, slow twitch 2
GSK-650394	Thapsigargin	0.979592	other	apoptosis regulation	SGK3	ATPase, Ca++ transporting, cardiac muscle, slow twitch 2
JW-7-24-1	Thapsigargin	0.979592	other	apoptosis regulation	LCK	ATPase, Ca++ transporting, cardiac muscle, slow twitch 2
KIN001-236	Thapsigargin	0.979592	other	apoptosis regulation	TIE2	ATPase, Ca++ transporting, cardiac muscle, slow twitch 2
Lisitinib	Thapsigargin	0.979592	IGFR signaling	apoptosis regulation	IGF1R	ATPase, Ca++ transporting, cardiac muscle, slow twitch 2
Masitinib	Thapsigargin	0.979592	RTK signaling	apoptosis regulation	KIT	ATPase, Ca++ transporting, cardiac muscle, slow twitch 2
Midostaurin	Thapsigargin	0.979592	RTK signaling	apoptosis regulation	KIT	ATPase, Ca++ transporting, cardiac muscle, slow twitch 2
MPS-1-IN-1	Thapsigargin	0.979592	mitosis	apoptosis regulation	MPS1	ATPase, Ca++ transporting, cardiac muscle, slow twitch 2
OSI-027	Thapsigargin	0.979592	TOR signaling	apoptosis regulation	mTORC1/2	ATPase, Ca++ transporting, cardiac muscle, slow twitch 2
T0901317	Thapsigargin	0.979592	other	apoptosis regulation	LXR	ATPase, Ca++ transporting, cardiac muscle, slow twitch 2
TAE684	Thapsigargin	0.979592	RTK signaling	apoptosis regulation	ALK	ATPase, Ca++ transporting, cardiac muscle, slow twitch 2
YK 4-279	Thapsigargin	0.979592	other	apoptosis regulation	RNA helicase A	ATPase, Ca++ transporting, cardiac muscle, slow twitch 2
ZM-447439	Thapsigargin	0.979592	mitosis	apoptosis regulation	AURKB	ATPase, Ca++ transporting, cardiac muscle, slow twitch 2
AR-42	THZ-2-102-1	0.979592	chromain histone acetylation	cell cycle	HDAC	CDK7
Bosutinib	THZ-2-102-1	0.979592	ABL signaling	cell cycle	SRC, ABL, TEC	CDK7
EKB-569	THZ-2-102-1	0.979592	EGFR signaling	cell cycle	EGFR	CDK7
FMK	THZ-2-102-1	0.979592	ERK MAPK signaling	cell cycle	RSK	CDK7
JNJ-26854165	THZ-2-102-1	0.979592	p53 pathway	cell cycle	MDM2	CDK7
TL-2-105	THZ-2-102-1	0.979592	ERK MAPK signaling	cell cycle	CRAF	CDK7
CUDC-101	THZ-2-49	0.979592	chromain histone acetylation	cell cycle	HDAC, EGFR	CDK9
IPA-3	THZ-2-49	0.979592	cytoskeleton	cell cycle	PAK	CDK9
KIN001-260	THZ-2-49	0.979592	NF-κB pathway	cell cycle	IKK	CDK9
PIK-93	THZ-2-49	0.979592	PI3K signaling	cell cycle	PI4K,PI3K	CDK9
Y-39983	THZ-2-49	0.979592	cytoskeleton	cell cycle	ROCK	CDK9
BMS-754807	Tipifarnib	0.979592	IGFR signaling	apoptosis regulation	IGF1R	Farnesyl-transferase (FNTA)
Gemcitabine	Tipifarnib	0.979592	DNA replication	apoptosis regulation	DNA replication	Farnesyl-transferase (FNTA)
LAQ824	Tipifarnib	0.979592	chromain histone acetylation	apoptosis regulation	HDAC	Farnesyl-transferase (FNTA)
Linifanib	Tipifarnib	0.979592	RTK signaling	apoptosis regulation	RTK	Farnesyl-transferase (FNTA)
Lisitinib	Tipifarnib	0.979592	IGFR signaling	apoptosis regulation	IGF1R	Farnesyl-transferase (FNTA)
LY317615	Tipifarnib	0.979592	other	apoptosis regulation	PKCbeta	Farnesyl-transferase (FNTA)
MP470	Tipifarnib	0.979592	RTK signaling	apoptosis regulation	PDGFR	Farnesyl-transferase (FNTA)
QS11	Tipifarnib	0.979592	WNT signaling	apoptosis regulation	ARFGAP	Farnesyl-transferase (FNTA)
CP724714	Tivozanib	0.979592	EGFR signaling	RTK signaling	ERBB2	VEGFR
Embelin	Tivozanib	0.979592	apoptosis regulation	RTK signaling	XIAP	VEGFR
GSK429286A	Tivozanib	0.979592	cytoskeleton	RTK signaling	ROCK2	VEGFR
SB 505124	Tivozanib	0.979592	other	RTK signaling	TGFbetaR-I (ALK5)	VEGFR
Vorinostat	Tivozanib	0.979592	chromain histone acetylation	RTK signaling	HDAC inhibitor Class I, IIa, IIb, IV	VEGFR
VX-11e	Tivozanib	0.979592	ERK MAPK signaling	RTK signaling	ERK	VEGFR
XL-184	Tivozanib	0.979592	RTK signaling	RTK signaling	VEGFR, MET, RET, KIT, FLT1, FLT3, FLT4, TIE2,AXL	VEGFR
Y-39983	Tivozanib	0.979592	cytoskeleton	RTK signaling	ROCK	VEGFR
Axitinib	TL-1-85	0.979592	RTK signaling	other	PDGFR, KIT, VEGFR	TAK
Gefitinib	TL-1-85	0.979592	EGFR signaling	other	EGFR	TAK
GSK1070916	TL-1-85	0.979592	mitosis	other	AURKB	TAK
KIN001-102	TL-1-85	0.979592	PI3K signaling	other	AKT1	TAK
NU-7441	TL-1-85	0.979592	Genome integrity	other	DNAPK	TAK
RO-3306	TL-1-85	0.979592	cell cycle	other	CDK1	TAK
TAK-715	TL-1-85	0.979592	JNK and p38 signaling	other	p38a	TAK
Vinorelbine	TL-1-85	0.979592	cytoskeleton	other	Microtubules	TAK
XMD14-99	TL-1-85	0.979592	RTK signaling	other	EPHB3, CAMK1	TAK
XMD15-27	TL-1-85	0.979592	other	other	CAMK2B, CLK2, DYRK1A, MAST1, STK39	TAK
5-Fluorouracil	TL-2-105	0.979592	DNA replication	ERK MAPK signaling	DNA antimetabolite	CRAF
AR-42	TL-2-105	0.979592	chromain histone acetylation	ERK MAPK signaling	HDAC	CRAF
AT-7519	TL-2-105	0.979592	cell cycle	ERK MAPK signaling	CDK9	CRAF
Belinostat	TL-2-105	0.979592	chromain histone acetylation	ERK MAPK signaling	HDAC	CRAF
Bosutinib	TL-2-105	0.979592	ABL signaling	ERK MAPK signaling	SRC, ABL, TEC	CRAF
BX-912	TL-2-105	0.979592	PI3K signaling	ERK MAPK signaling	PDK1 (PDPK1)	CRAF
CAY10603	TL-2-105	0.979592	chromain histone acetylation	ERK MAPK signaling	HDAC6	CRAF
CUDC-101	TL-2-105	0.979592	chromain histone acetylation	ERK MAPK signaling	HDAC, EGFR	CRAF
Foretinib	TL-2-105	0.979592	RTK signaling	ERK MAPK signaling	MET	CRAF
Gefitinib	TL-2-105	0.979592	EGFR signaling	ERK MAPK signaling	EGFR	CRAF
GSK1070916	TL-2-105	0.979592	mitosis	ERK MAPK signaling	AURKB	CRAF
GSK-650394	TL-2-105	0.979592	other	ERK MAPK signaling	SGK3	CRAF
I-BET-762	TL-2-105	0.979592	chromatin other	ERK MAPK signaling	BRD2, BRD3, BRD4	CRAF
KIN001-260	TL-2-105	0.979592	NF-κB pathway	ERK MAPK signaling	IKK	CRAF
LFM-A13	TL-2-105	0.979592	other	ERK MAPK signaling	BTK	CRAF
PI-103	TL-2-105	0.979592	PI3K signaling	ERK MAPK signaling	PI3K alpha,DNAPK	CRAF
PIK-93	TL-2-105	0.979592	PI3K signaling	ERK MAPK signaling	PI4K,PI3K	CRAF
QL-XII-47	TL-2-105	0.979592	other	ERK MAPK signaling	BTK, BMX	CRAF
THZ-2-102-1	TL-2-105	0.979592	cell cycle	ERK MAPK signaling	CDK7	CRAF
Vinorelbine	TL-2-105	0.979592	cytoskeleton	ERK MAPK signaling	Microtubules	CRAF
AS605240	TPCA-1	0.979592	PI3K signaling	NF-κB pathway	PI3K gamma	IKK
BEZ235	TPCA-1	0.979592	PI3K signaling	NF-κB pathway	PI3K (class 1), mTORC1/2	IKK
BMS-536924	TPCA-1	0.979592	IGFR signaling	NF-κB pathway	IGF1R	IKK
EKB-569	TPCA-1	0.979592	EGFR signaling	NF-κB pathway	EGFR	IKK
Genentech Cpd 10	TPCA-1	0.979592	mitosis	NF-κB pathway	AURKA, AURKB	IKK
GSK2126458	TPCA-1	0.979592	PI3K signaling	NF-κB pathway	PI3K, mTOR	IKK
IOX2	TPCA-1	0.979592	metabolism	NF-κB pathway	EGLN1	IKK
JNK-9L	TPCA-1	0.979592	JNK and p38 signaling	NF-κB pathway	JNK, CDK9	IKK
KIN001-266	TPCA-1	0.979592	other	NF-κB pathway	TPL2,COT(M3K8)	IKK
LY317615	TPCA-1	0.979592	other	NF-κB pathway	PKCbeta	IKK
PHA-793887	TPCA-1	0.979592	cell cycle	NF-κB pathway	CDK-pan	IKK
PI-103	TPCA-1	0.979592	PI3K signaling	NF-κB pathway	PI3K alpha,DNAPK	IKK
SB 505124	TPCA-1	0.979592	other	NF-κB pathway	TGFbetaR-I (ALK5)	IKK
AG-014699	Trametinib	0.979592	Genome integrity	ERK MAPK signaling	PARP1, PARP2	MEK1, MEK2
Obatoclax Mesylate	Trametinib	0.979592	apoptosis regulation	ERK MAPK signaling	BCL-2, BCL-XL, MCL-1	MEK1, MEK2
Temozolomide	Trametinib	0.979592	DNA replication	ERK MAPK signaling	DNA akylating agent	MEK1, MEK2
XMD8-92	Trametinib	0.979592	MEK5/ERK5 signaling	ERK MAPK signaling	ERK5	MEK1, MEK2
BX-912	Tubastatin A	0.979592	PI3K signaling	chromain histone acetylation	PDK1 (PDPK1)	HDAC6
Gemcitabine	Tubastatin A	0.979592	DNA replication	chromain histone acetylation	DNA replication	HDAC6
JNK-9L	Tubastatin A	0.979592	JNK and p38 signaling	chromain histone acetylation	JNK, CDK9	HDAC6
NSC-207895	Tubastatin A	0.979592	p53 pathway	chromain histone acetylation	MDMX	HDAC6
SN-38	Tubastatin A	0.979592	DNA replication	chromain histone acetylation	TOP1	HDAC6
EX-527	UNC0638	0.979592	apoptosis regulation	chromain histone acetylation	SIRT1	G9a(EHMT2), GLP(EHMT1)
GW 441756	UNC0638	0.979592	RTK signaling	chromain histone acetylation	NTRK1	G9a(EHMT2), GLP(EHMT1)
Veliparib	UNC0638	0.979592	Genome integrity	chromain histone acetylation	PARP1, PARP2	G9a(EHMT2), GLP(EHMT1)
Vorinostat	UNC0638	0.979592	chromain histone acetylation	chromain histone acetylation	HDAC inhibitor Class I, IIa, IIb, IV	G9a(EHMT2), GLP(EHMT1)
VX-702	UNC0638	0.979592	JNK and p38 signaling	chromain histone acetylation	p38	G9a(EHMT2), GLP(EHMT1)
CP724714	UNC1215	0.979592	EGFR signaling	other	ERBB2	L3MBTL3
Doxorubicin	UNC1215	0.979592	DNA replication	other	DNA intercalating	L3MBTL3
Olaparib	UNC1215	0.979592	Genome integrity	other	PARP1, PARP2	L3MBTL3
SN-38	UNC1215	0.979592	DNA replication	other	TOP1	L3MBTL3
Temsirolimus	UNC1215	0.979592	TOR signaling	other	mTOR	L3MBTL3
Y-39983	UNC1215	0.979592	cytoskeleton	other	ROCK	L3MBTL3
AR-42	Veliparib	0.979592	chromain histone acetylation	Genome integrity	HDAC	PARP1, PARP2
CAY10603	Veliparib	0.979592	chromain histone acetylation	Genome integrity	HDAC6	PARP1, PARP2
CHIR-99021	Veliparib	0.979592	TOR signaling	Genome integrity	GSK3B	PARP1, PARP2
CI-1040	Veliparib	0.979592	ERK MAPK signaling	Genome integrity	MEK1, MEK2	PARP1, PARP2
CUDC-101	Veliparib	0.979592	chromain histone acetylation	Genome integrity	HDAC, EGFR	PARP1, PARP2
Epothilone B	Veliparib	0.979592	cytoskeleton	Genome integrity	Microtubules	PARP1, PARP2
Ispinesib Mesylate	Veliparib	0.979592	mitosis	Genome integrity	KIF11	PARP1, PARP2
MP470	Veliparib	0.979592	RTK signaling	Genome integrity	PDGFR	PARP1, PARP2
Navitoclax	Veliparib	0.979592	apoptosis regulation	Genome integrity	BCL-2, BCL-XL, BCL-W	PARP1, PARP2
PAC-1	Veliparib	0.979592	apoptosis regulation	Genome integrity	CASP3 agonist	PARP1, PARP2
piperlongumine	Veliparib	0.979592	apoptosis regulation	Genome integrity	Increases ROS levels	PARP1, PARP2
Talazoparib	Veliparib	0.979592	Genome integrity	Genome integrity	PARP1, PARP2	PARP1, PARP2
UNC0638	Veliparib	0.979592	chromain histone acetylation	Genome integrity	G9a(EHMT2), GLP(EHMT1)	PARP1, PARP2
XAV939	Veliparib	0.979592	TOR signaling	Genome integrity	TNKS1, TNKS2	PARP1, PARP2
Y-39983	Veliparib	0.979592	cytoskeleton	Genome integrity	ROCK	PARP1, PARP2
BX-795	Vinblastine	0.979592	apoptosis regulation	cytoskeleton	TBK1, PDPK1, IKK, AURKB, AURKC	Microtubules
CAL-101	Vinblastine	0.979592	PI3K signaling	cytoskeleton	PI3K delta	Microtubules
CH5424802	Vinblastine	0.979592	RTK signaling	cytoskeleton	ALK	Microtubules
CI-1040	Vinblastine	0.979592	ERK MAPK signaling	cytoskeleton	MEK1, MEK2	Microtubules
Gefitinib	Vinblastine	0.979592	EGFR signaling	cytoskeleton	EGFR	Microtubules
GW-2580	Vinblastine	0.979592	RTK signaling	cytoskeleton	cFMS	Microtubules
KIN001-236	Vinblastine	0.979592	other	cytoskeleton	TIE2	Microtubules
KIN001-270	Vinblastine	0.979592	cell cycle	cytoskeleton	CDK9	Microtubules
Linifanib	Vinblastine	0.979592	RTK signaling	cytoskeleton	RTK	Microtubules
Mitomycin C	Vinblastine	0.979592	DNA replication	cytoskeleton	DNA crosslinker	Microtubules
PF-4708671	Vinblastine	0.979592	TOR signaling	cytoskeleton	p70 S6KA	Microtubules
piperlongumine	Vinblastine	0.979592	apoptosis regulation	cytoskeleton	Increases ROS levels	Microtubules
RO-3306	Vinblastine	0.979592	cell cycle	cytoskeleton	CDK1	Microtubules
Ruxolitinib	Vinblastine	0.979592	JAK/STAT signaling pathway	cytoskeleton	JAK1, JAK2, TYK2	Microtubules
STF-62247	Vinblastine	0.979592	apoptosis regulation	cytoskeleton	Autophagy	Microtubules
Tamoxifen	Vinblastine	0.979592	other	cytoskeleton	ER	Microtubules
XMD15-27	Vinblastine	0.979592	other	cytoskeleton	CAMK2B, CLK2, DYRK1A, MAST1, STK39	Microtubules
YK 4-279	Vinblastine	0.979592	other	cytoskeleton	RNA helicase A	Microtubules
YM155	Vinblastine	0.979592	apoptosis regulation	cytoskeleton	BIRC5 (Survivin)	Microtubules
AR-42	Vinorelbine	0.979592	chromain histone acetylation	cytoskeleton	HDAC	Microtubules
Belinostat	Vinorelbine	0.979592	chromain histone acetylation	cytoskeleton	HDAC	Microtubules
BIX02189	Vinorelbine	0.979592	MEK5/ERK5 signaling	cytoskeleton	MEK5	Microtubules
BMS345541	Vinorelbine	0.979592	NF-κB pathway	cytoskeleton	IKBKB	Microtubules
Bosutinib	Vinorelbine	0.979592	ABL signaling	cytoskeleton	SRC, ABL, TEC	Microtubules
BX-912	Vinorelbine	0.979592	PI3K signaling	cytoskeleton	PDK1 (PDPK1)	Microtubules
CAL-101	Vinorelbine	0.979592	PI3K signaling	cytoskeleton	PI3K delta	Microtubules
CAY10603	Vinorelbine	0.979592	chromain histone acetylation	cytoskeleton	HDAC6	Microtubules
CP724714	Vinorelbine	0.979592	EGFR signaling	cytoskeleton	ERBB2	Microtubules
CUDC-101	Vinorelbine	0.979592	chromain histone acetylation	cytoskeleton	HDAC, EGFR	Microtubules
EKB-569	Vinorelbine	0.979592	EGFR signaling	cytoskeleton	EGFR	Microtubules
FMK	Vinorelbine	0.979592	ERK MAPK signaling	cytoskeleton	RSK	Microtubules
Foretinib	Vinorelbine	0.979592	RTK signaling	cytoskeleton	MET	Microtubules
FR-180204	Vinorelbine	0.979592	ERK MAPK signaling	cytoskeleton	ERK	Microtubules
GSK1070916	Vinorelbine	0.979592	mitosis	cytoskeleton	AURKB	Microtubules
GSK2126458	Vinorelbine	0.979592	PI3K signaling	cytoskeleton	PI3K, mTOR	Microtubules
I-BET-762	Vinorelbine	0.979592	chromatin other	cytoskeleton	BRD2, BRD3, BRD4	Microtubules
JQ12	Vinorelbine	0.979592	chromain histone acetylation	cytoskeleton	HDAC	Microtubules
JW-7-24-1	Vinorelbine	0.979592	other	cytoskeleton	LCK	Microtubules
KIN001-055	Vinorelbine	0.979592	JAK/STAT signaling pathway	cytoskeleton	JAK3, MNK1	Microtubules
KIN001-102	Vinorelbine	0.979592	PI3K signaling	cytoskeleton	AKT1	Microtubules
KIN001-244	Vinorelbine	0.979592	PI3K signaling	cytoskeleton	PDK1 (PDPK1)	Microtubules
KIN001-260	Vinorelbine	0.979592	NF-κB pathway	cytoskeleton	IKK	Microtubules
KIN001-266	Vinorelbine	0.979592	other	cytoskeleton	TPL2,COT(M3K8)	Microtubules
LY317615	Vinorelbine	0.979592	other	cytoskeleton	PKCbeta	Microtubules
MPS-1-IN-1	Vinorelbine	0.979592	mitosis	cytoskeleton	MPS1	Microtubules
NG-25	Vinorelbine	0.979592	apoptosis regulation	cytoskeleton	TAK	Microtubules
NPK76-II-72-1	Vinorelbine	0.979592	mitosis	cytoskeleton	PLK3	Microtubules
OSI-027	Vinorelbine	0.979592	TOR signaling	cytoskeleton	mTORC1/2	Microtubules
PHA-793887	Vinorelbine	0.979592	cell cycle	cytoskeleton	CDK-pan	Microtubules
PI-103	Vinorelbine	0.979592	PI3K signaling	cytoskeleton	PI3K alpha,DNAPK	Microtubules
QL-X-138	Vinorelbine	0.979592	JAK/STAT signaling pathway	cytoskeleton	MNK2, DNAPK, MTOR, BTK, JAK3	Microtubules
QL-XII-47	Vinorelbine	0.979592	other	cytoskeleton	BTK, BMX	Microtubules
SNX-2112	Vinorelbine	0.979592	heat shock proteins	cytoskeleton	HSP90	Microtubules
STF-62247	Vinorelbine	0.979592	apoptosis regulation	cytoskeleton	Autophagy	Microtubules
TG101348	Vinorelbine	0.979592	JAK/STAT signaling pathway	cytoskeleton	JAK2	Microtubules
TL-1-85	Vinorelbine	0.979592	other	cytoskeleton	TAK	Microtubules
TL-2-105	Vinorelbine	0.979592	ERK MAPK signaling	cytoskeleton	CRAF	Microtubules
VX-11e	Vinorelbine	0.979592	ERK MAPK signaling	cytoskeleton	ERK	Microtubules
XMD14-99	Vinorelbine	0.979592	RTK signaling	cytoskeleton	EPHB3, CAMK1	Microtubules
Y-39983	Vinorelbine	0.979592	cytoskeleton	cytoskeleton	ROCK	Microtubules
YM201636	Vinorelbine	0.979592	apoptosis regulation	cytoskeleton	PYKfyve(FYV1)	Microtubules
DMOG	VNLG/124	0.979592	metabolism	chromain histone acetylation	Prolyl-4-Hydroxylase	HDAC,RAR
Embelin	VNLG/124	0.979592	apoptosis regulation	chromain histone acetylation	XIAP	HDAC,RAR
GSK429286A	VNLG/124	0.979592	cytoskeleton	chromain histone acetylation	ROCK2	HDAC,RAR
JW-7-24-1	VNLG/124	0.979592	other	chromain histone acetylation	LCK	HDAC,RAR
KIN001-260	VNLG/124	0.979592	NF-κB pathway	chromain histone acetylation	IKK	HDAC,RAR
Nilotinib	VNLG/124	0.979592	ABL signaling	chromain histone acetylation	ABL	HDAC,RAR
Olaparib	VNLG/124	0.979592	Genome integrity	chromain histone acetylation	PARP1, PARP2	HDAC,RAR
PD-0325901	VNLG/124	0.979592	ERK MAPK signaling	chromain histone acetylation	MEK1, MEK2	HDAC,RAR
BX-795	Vorinostat	0.979592	apoptosis regulation	chromain histone acetylation	TBK1, PDPK1, IKK, AURKB, AURKC	HDAC inhibitor Class I, IIa, IIb, IV
CHIR-99021	Vorinostat	0.979592	TOR signaling	chromain histone acetylation	GSK3B	HDAC inhibitor Class I, IIa, IIb, IV
CP466722	Vorinostat	0.979592	Genome integrity	chromain histone acetylation	ATM	HDAC inhibitor Class I, IIa, IIb, IV
FTI-277	Vorinostat	0.979592	apoptosis regulation	chromain histone acetylation	Farnesyl-transferase (FNTA)	HDAC inhibitor Class I, IIa, IIb, IV
I-BET-762	Vorinostat	0.979592	chromatin other	chromain histone acetylation	BRD2, BRD3, BRD4	HDAC inhibitor Class I, IIa, IIb, IV
NPK76-II-72-1	Vorinostat	0.979592	mitosis	chromain histone acetylation	PLK3	HDAC inhibitor Class I, IIa, IIb, IV
Olaparib	Vorinostat	0.979592	Genome integrity	chromain histone acetylation	PARP1, PARP2	HDAC inhibitor Class I, IIa, IIb, IV
OSU-03012	Vorinostat	0.979592	PI3K signaling	chromain histone acetylation	PDK1 (PDPK1)	HDAC inhibitor Class I, IIa, IIb, IV
PAC-1	Vorinostat	0.979592	apoptosis regulation	chromain histone acetylation	CASP3 agonist	HDAC inhibitor Class I, IIa, IIb, IV
PD-0325901	Vorinostat	0.979592	ERK MAPK signaling	chromain histone acetylation	MEK1, MEK2	HDAC inhibitor Class I, IIa, IIb, IV
PF-562271	Vorinostat	0.979592	cytoskeleton	chromain histone acetylation	FAK	HDAC inhibitor Class I, IIa, IIb, IV
Tivozanib	Vorinostat	0.979592	RTK signaling	chromain histone acetylation	VEGFR	HDAC inhibitor Class I, IIa, IIb, IV
UNC0638	Vorinostat	0.979592	chromain histone acetylation	chromain histone acetylation	G9a(EHMT2), GLP(EHMT1)	HDAC inhibitor Class I, IIa, IIb, IV
AR-42	VX-11e	0.979592	chromain histone acetylation	ERK MAPK signaling	HDAC	ERK
AS605240	VX-11e	0.979592	PI3K signaling	ERK MAPK signaling	PI3K gamma	ERK
Epothilone B	VX-11e	0.979592	cytoskeleton	ERK MAPK signaling	Microtubules	ERK
Gefitinib	VX-11e	0.979592	EGFR signaling	ERK MAPK signaling	EGFR	ERK
KIN001-236	VX-11e	0.979592	other	ERK MAPK signaling	TIE2	ERK
Tivozanib	VX-11e	0.979592	RTK signaling	ERK MAPK signaling	VEGFR	ERK
Vinorelbine	VX-11e	0.979592	cytoskeleton	ERK MAPK signaling	Microtubules	ERK
ZSTK474	VX-11e	0.979592	PI3K signaling	ERK MAPK signaling	PI3K	ERK
Doxorubicin	VX-680	0.979592	DNA replication	mitosis	DNA intercalating	AURKA, AURKB, AURKC, FLT3, ABL1, JAK2
Erlotinib	VX-680	0.979592	EGFR signaling	mitosis	EGFR	AURKA, AURKB, AURKC, FLT3, ABL1, JAK2
Lapatinib	VX-680	0.979592	EGFR signaling	mitosis	EGFR, ERBB2	AURKA, AURKB, AURKC, FLT3, ABL1, JAK2
Pyrimethamine	VX-680	0.979592	DNA replication	mitosis	Dihydrofolate reductase (DHFR)	AURKA, AURKB, AURKC, FLT3, ABL1, JAK2
Belinostat	VX-702	0.979592	chromain histone acetylation	JNK and p38 signaling	HDAC	p38
BMS-536924	VX-702	0.979592	IGFR signaling	JNK and p38 signaling	IGF1R	p38
CHIR-99021	VX-702	0.979592	TOR signaling	JNK and p38 signaling	GSK3B	p38
CI-1040	VX-702	0.979592	ERK MAPK signaling	JNK and p38 signaling	MEK1, MEK2	p38
EKB-569	VX-702	0.979592	EGFR signaling	JNK and p38 signaling	EGFR	p38
FR-180204	VX-702	0.979592	ERK MAPK signaling	JNK and p38 signaling	ERK	p38
GW-2580	VX-702	0.979592	RTK signaling	JNK and p38 signaling	cFMS	p38
JNJ-26854165	VX-702	0.979592	p53 pathway	JNK and p38 signaling	MDM2	p38
Obatoclax Mesylate	VX-702	0.979592	apoptosis regulation	JNK and p38 signaling	BCL-2, BCL-XL, MCL-1	p38
PAC-1	VX-702	0.979592	apoptosis regulation	JNK and p38 signaling	CASP3 agonist	p38
PIK-93	VX-702	0.979592	PI3K signaling	JNK and p38 signaling	PI4K,PI3K	p38
piperlongumine	VX-702	0.979592	apoptosis regulation	JNK and p38 signaling	Increases ROS levels	p38
TAK-715	VX-702	0.979592	JNK and p38 signaling	JNK and p38 signaling	p38a	p38
Talazoparib	VX-702	0.979592	Genome integrity	JNK and p38 signaling	PARP1, PARP2	p38
UNC0638	VX-702	0.979592	chromain histone acetylation	JNK and p38 signaling	G9a(EHMT2), GLP(EHMT1)	p38
XL-184	VX-702	0.979592	RTK signaling	JNK and p38 signaling	VEGFR, MET, RET, KIT, FLT1, FLT3, FLT4, TIE2,AXL	p38
BMS-509744	WH-4-023	0.979592	other	ABL signaling	ITK	SRC family, ABL
GW843682X	WH-4-023	0.979592	mitosis	ABL signaling	PLK1	SRC family, ABL
Pyrimethamine	WH-4-023	0.979592	DNA replication	ABL signaling	Dihydrofolate reductase (DHFR)	SRC family, ABL
A-770041	WZ-1-84	0.979592	other	other	SRC family	BMX
GNF-2	WZ-1-84	0.979592	ABL signaling	other	ABL (T315I)	BMX
Lapatinib	WZ-1-84	0.979592	EGFR signaling	other	EGFR, ERBB2	BMX
AP-24534	WZ3105	0.979592	ABL signaling	other	ABL	CLK2, CNSK1E, FLT3, ULK1
AZD8055	WZ3105	0.979592	TOR signaling	other	mTORC1/2	CLK2, CNSK1E, FLT3, ULK1
BEZ235	WZ3105	0.979592	PI3K signaling	other	PI3K (class 1), mTORC1/2	CLK2, CNSK1E, FLT3, ULK1
CCT007093	WZ3105	0.979592	JNK and p38 signaling	other	PPM1D	CLK2, CNSK1E, FLT3, ULK1
KIN001-055	WZ3105	0.979592	JAK/STAT signaling pathway	other	JAK3, MNK1	CLK2, CNSK1E, FLT3, ULK1
KU-55933	WZ3105	0.979592	Genome integrity	other	ATM	CLK2, CNSK1E, FLT3, ULK1
NSC-87877	WZ3105	0.979592	JNK and p38 signaling	other	SHP-1 (PTPN6), SHP-2 (PTPN11)	CLK2, CNSK1E, FLT3, ULK1
PI-103	WZ3105	0.979592	PI3K signaling	other	PI3K alpha,DNAPK	CLK2, CNSK1E, FLT3, ULK1
QL-XII-47	WZ3105	0.979592	other	other	BTK, BMX	CLK2, CNSK1E, FLT3, ULK1
SN-38	WZ3105	0.979592	DNA replication	other	TOP1	CLK2, CNSK1E, FLT3, ULK1
XMD15-27	WZ3105	0.979592	other	other	CAMK2B, CLK2, DYRK1A, MAST1, STK39	CLK2, CNSK1E, FLT3, ULK1
AG-014699	XAV939	0.979592	Genome integrity	TOR signaling	PARP1, PARP2	TNKS1, TNKS2
Bleomycin	XAV939	0.979592	DNA replication	TOR signaling	DNA damage	TNKS1, TNKS2
CI-1040	XAV939	0.979592	ERK MAPK signaling	TOR signaling	MEK1, MEK2	TNKS1, TNKS2
Gefitinib	XAV939	0.979592	EGFR signaling	TOR signaling	EGFR	TNKS1, TNKS2
KU-55933	XAV939	0.979592	Genome integrity	TOR signaling	ATM	TNKS1, TNKS2
Lenalidomide	XAV939	0.979592	apoptosis regulation	TOR signaling	TNF alpha	TNKS1, TNKS2
MP470	XAV939	0.979592	RTK signaling	TOR signaling	PDGFR	TNKS1, TNKS2
Navitoclax	XAV939	0.979592	apoptosis regulation	TOR signaling	BCL-2, BCL-XL, BCL-W	TNKS1, TNKS2
NPK76-II-72-1	XAV939	0.979592	mitosis	TOR signaling	PLK3	TNKS1, TNKS2
NSC-207895	XAV939	0.979592	p53 pathway	TOR signaling	MDMX	TNKS1, TNKS2
Veliparib	XAV939	0.979592	Genome integrity	TOR signaling	PARP1, PARP2	TNKS1, TNKS2
AG-014699	XL-184	0.979592	Genome integrity	RTK signaling	PARP1, PARP2	VEGFR, MET, RET, KIT, FLT1, FLT3, FLT4, TIE2,AXL
ATRA	XL-184	0.979592	other	RTK signaling	Retinoic acid and retinoid X receptor agonist	VEGFR, MET, RET, KIT, FLT1, FLT3, FLT4, TIE2,AXL
BEZ235	XL-184	0.979592	PI3K signaling	RTK signaling	PI3K (class 1), mTORC1/2	VEGFR, MET, RET, KIT, FLT1, FLT3, FLT4, TIE2,AXL
BMS345541	XL-184	0.979592	NF-κB pathway	RTK signaling	IKBKB	VEGFR, MET, RET, KIT, FLT1, FLT3, FLT4, TIE2,AXL
Gefitinib	XL-184	0.979592	EGFR signaling	RTK signaling	EGFR	VEGFR, MET, RET, KIT, FLT1, FLT3, FLT4, TIE2,AXL
GSK269962A	XL-184	0.979592	cytoskeleton	RTK signaling	ROCK1,ROCK2	VEGFR, MET, RET, KIT, FLT1, FLT3, FLT4, TIE2,AXL
IOX2	XL-184	0.979592	metabolism	RTK signaling	EGLN1	VEGFR, MET, RET, KIT, FLT1, FLT3, FLT4, TIE2,AXL
KU-55933	XL-184	0.979592	Genome integrity	RTK signaling	ATM	VEGFR, MET, RET, KIT, FLT1, FLT3, FLT4, TIE2,AXL
Methotrexate	XL-184	0.979592	DNA replication	RTK signaling	Dihydrofolate reductase (DHFR)	VEGFR, MET, RET, KIT, FLT1, FLT3, FLT4, TIE2,AXL
Navitoclax	XL-184	0.979592	apoptosis regulation	RTK signaling	BCL-2, BCL-XL, BCL-W	VEGFR, MET, RET, KIT, FLT1, FLT3, FLT4, TIE2,AXL
PD-173074	XL-184	0.979592	RTK signaling	RTK signaling	FGFR1, FGFR3	VEGFR, MET, RET, KIT, FLT1, FLT3, FLT4, TIE2,AXL
PI-103	XL-184	0.979592	PI3K signaling	RTK signaling	PI3K alpha,DNAPK	VEGFR, MET, RET, KIT, FLT1, FLT3, FLT4, TIE2,AXL
QL-XI-92	XL-184	0.979592	RTK signaling	RTK signaling	DDR1	VEGFR, MET, RET, KIT, FLT1, FLT3, FLT4, TIE2,AXL
SGC0946	XL-184	0.979592	chromain histone acetylation	RTK signaling	DOT1L (Q8TEK3)	VEGFR, MET, RET, KIT, FLT1, FLT3, FLT4, TIE2,AXL
Tivozanib	XL-184	0.979592	RTK signaling	RTK signaling	VEGFR	VEGFR, MET, RET, KIT, FLT1, FLT3, FLT4, TIE2,AXL
VX-702	XL-184	0.979592	JNK and p38 signaling	RTK signaling	p38	VEGFR, MET, RET, KIT, FLT1, FLT3, FLT4, TIE2,AXL
XMD13-2	XL-184	0.979592	other	RTK signaling	RIPK	VEGFR, MET, RET, KIT, FLT1, FLT3, FLT4, TIE2,AXL
ZSTK474	XL-184	0.979592	PI3K signaling	RTK signaling	PI3K	VEGFR, MET, RET, KIT, FLT1, FLT3, FLT4, TIE2,AXL
ATRA	XMD11-85h	0.979592	other	PI3K signaling	Retinoic acid and retinoid X receptor agonist	BRSK2, FLT4, MARK4, PRKCD, RET, SPRK1
AZD8055	XMD11-85h	0.979592	TOR signaling	PI3K signaling	mTORC1/2	BRSK2, FLT4, MARK4, PRKCD, RET, SPRK1
BEZ235	XMD11-85h	0.979592	PI3K signaling	PI3K signaling	PI3K (class 1), mTORC1/2	BRSK2, FLT4, MARK4, PRKCD, RET, SPRK1
Bleomycin	XMD11-85h	0.979592	DNA replication	PI3K signaling	DNA damage	BRSK2, FLT4, MARK4, PRKCD, RET, SPRK1
Foretinib	XMD11-85h	0.979592	RTK signaling	PI3K signaling	MET	BRSK2, FLT4, MARK4, PRKCD, RET, SPRK1
GSK1904529A	XMD11-85h	0.979592	IGFR signaling	PI3K signaling	IGF1R	BRSK2, FLT4, MARK4, PRKCD, RET, SPRK1
GSK269962A	XMD11-85h	0.979592	cytoskeleton	PI3K signaling	ROCK1,ROCK2	BRSK2, FLT4, MARK4, PRKCD, RET, SPRK1
QL-XII-61	XMD11-85h	0.979592	other	PI3K signaling	BMX, BTK	BRSK2, FLT4, MARK4, PRKCD, RET, SPRK1
rTRAIL	XMD11-85h	0.979592	apoptosis regulation	PI3K signaling	DR4, DR5	BRSK2, FLT4, MARK4, PRKCD, RET, SPRK1
Tamoxifen	XMD11-85h	0.979592	other	PI3K signaling	ER	BRSK2, FLT4, MARK4, PRKCD, RET, SPRK1
AZD8055	XMD13-2	0.979592	TOR signaling	other	mTORC1/2	RIPK
BX-912	XMD13-2	0.979592	PI3K signaling	other	PDK1 (PDPK1)	RIPK
JNJ-26854165	XMD13-2	0.979592	p53 pathway	other	MDM2	RIPK
QL-X-138	XMD13-2	0.979592	JAK/STAT signaling pathway	other	MNK2, DNAPK, MTOR, BTK, JAK3	RIPK
rTRAIL	XMD13-2	0.979592	apoptosis regulation	other	DR4, DR5	RIPK
SGC0946	XMD13-2	0.979592	chromain histone acetylation	other	DOT1L (Q8TEK3)	RIPK
STF-62247	XMD13-2	0.979592	apoptosis regulation	other	Autophagy	RIPK
Tamoxifen	XMD13-2	0.979592	other	other	ER	RIPK
XL-184	XMD13-2	0.979592	RTK signaling	other	VEGFR, MET, RET, KIT, FLT1, FLT3, FLT4, TIE2,AXL	RIPK
AMG-706	XMD14-99	0.979592	RTK signaling	RTK signaling	VEGFR, RET, c-KIT, PDGFR	EPHB3, CAMK1
BMS-708163	XMD14-99	0.979592	other	RTK signaling	gamma-secretase	EPHB3, CAMK1
CCT018159	XMD14-99	0.979592	heat shock proteins	RTK signaling	HSP90	EPHB3, CAMK1
Dabrafenib	XMD14-99	0.979592	ERK MAPK signaling	RTK signaling	BRAF	EPHB3, CAMK1
Epothilone B	XMD14-99	0.979592	cytoskeleton	RTK signaling	Microtubules	EPHB3, CAMK1
EX-527	XMD14-99	0.979592	apoptosis regulation	RTK signaling	SIRT1	EPHB3, CAMK1
FH535	XMD14-99	0.979592	WNT signaling	RTK signaling	unknown	EPHB3, CAMK1
KIN001-236	XMD14-99	0.979592	other	RTK signaling	TIE2	EPHB3, CAMK1
PF-4708671	XMD14-99	0.979592	TOR signaling	RTK signaling	p70 S6KA	EPHB3, CAMK1
piperlongumine	XMD14-99	0.979592	apoptosis regulation	RTK signaling	Increases ROS levels	EPHB3, CAMK1
TL-1-85	XMD14-99	0.979592	other	RTK signaling	TAK	EPHB3, CAMK1
Vinorelbine	XMD14-99	0.979592	cytoskeleton	RTK signaling	Microtubules	EPHB3, CAMK1
Y-39983	XMD14-99	0.979592	cytoskeleton	RTK signaling	ROCK	EPHB3, CAMK1
CAL-101	XMD15-27	0.979592	PI3K signaling	other	PI3K delta	CAMK2B, CLK2, DYRK1A, MAST1, STK39
CEP-701	XMD15-27	0.979592	RTK signaling	other	FLT3, JAK2, NTRK1, RET	CAMK2B, CLK2, DYRK1A, MAST1, STK39
CP466722	XMD15-27	0.979592	Genome integrity	other	ATM	CAMK2B, CLK2, DYRK1A, MAST1, STK39
Cytarabine	XMD15-27	0.979592	DNA replication	other	DNA synthesis	CAMK2B, CLK2, DYRK1A, MAST1, STK39
GSK-650394	XMD15-27	0.979592	other	other	SGK3	CAMK2B, CLK2, DYRK1A, MAST1, STK39
IPA-3	XMD15-27	0.979592	cytoskeleton	other	PAK	CAMK2B, CLK2, DYRK1A, MAST1, STK39
KIN001-102	XMD15-27	0.979592	PI3K signaling	other	AKT1	CAMK2B, CLK2, DYRK1A, MAST1, STK39
KIN001-270	XMD15-27	0.979592	cell cycle	other	CDK9	CAMK2B, CLK2, DYRK1A, MAST1, STK39
LY317615	XMD15-27	0.979592	other	other	PKCbeta	CAMK2B, CLK2, DYRK1A, MAST1, STK39
NU-7441	XMD15-27	0.979592	Genome integrity	other	DNAPK	CAMK2B, CLK2, DYRK1A, MAST1, STK39
OSI-930	XMD15-27	0.979592	RTK signaling	other	KIT, VEGFR, PDGFR	CAMK2B, CLK2, DYRK1A, MAST1, STK39
TG101348	XMD15-27	0.979592	JAK/STAT signaling pathway	other	JAK2	CAMK2B, CLK2, DYRK1A, MAST1, STK39
TL-1-85	XMD15-27	0.979592	other	other	TAK	CAMK2B, CLK2, DYRK1A, MAST1, STK39
Vinblastine	XMD15-27	0.979592	cytoskeleton	other	Microtubules	CAMK2B, CLK2, DYRK1A, MAST1, STK39
WZ3105	XMD15-27	0.979592	other	other	CLK2, CNSK1E, FLT3, ULK1	CAMK2B, CLK2, DYRK1A, MAST1, STK39
Y-39983	XMD15-27	0.979592	cytoskeleton	other	ROCK	CAMK2B, CLK2, DYRK1A, MAST1, STK39
Epothilone B	XMD8-85	0.979592	cytoskeleton	MEK5/ERK5 signaling	Microtubules	ERK5 (MK07)
Axitinib	XMD8-92	0.979592	RTK signaling	MEK5/ERK5 signaling	PDGFR, KIT, VEGFR	ERK5
BMS-708163	XMD8-92	0.979592	other	MEK5/ERK5 signaling	gamma-secretase	ERK5
CP466722	XMD8-92	0.979592	Genome integrity	MEK5/ERK5 signaling	ATM	ERK5
GW 441756	XMD8-92	0.979592	RTK signaling	MEK5/ERK5 signaling	NTRK1	ERK5
Lenalidomide	XMD8-92	0.979592	apoptosis regulation	MEK5/ERK5 signaling	TNF alpha	ERK5
MP470	XMD8-92	0.979592	RTK signaling	MEK5/ERK5 signaling	PDGFR	ERK5
OSI-930	XMD8-92	0.979592	RTK signaling	MEK5/ERK5 signaling	KIT, VEGFR, PDGFR	ERK5
Ruxolitinib	XMD8-92	0.979592	JAK/STAT signaling pathway	MEK5/ERK5 signaling	JAK1, JAK2, TYK2	ERK5
SB52334	XMD8-92	0.979592	RTK signaling	MEK5/ERK5 signaling	ALK5	ERK5
Trametinib	XMD8-92	0.979592	ERK MAPK signaling	MEK5/ERK5 signaling	MEK1, MEK2	ERK5
AZD7762	Y-39983	0.979592	Genome integrity	cytoskeleton	CHEK1, CHEK2	ROCK
CX-5461	Y-39983	0.979592	apoptosis regulation	cytoskeleton	RNA Pol I	ROCK
Foretinib	Y-39983	0.979592	RTK signaling	cytoskeleton	MET	ROCK
Gefitinib	Y-39983	0.979592	EGFR signaling	cytoskeleton	EGFR	ROCK
GSK1070916	Y-39983	0.979592	mitosis	cytoskeleton	AURKB	ROCK
GW 441756	Y-39983	0.979592	RTK signaling	cytoskeleton	NTRK1	ROCK
IOX2	Y-39983	0.979592	metabolism	cytoskeleton	EGLN1	ROCK
KIN001-266	Y-39983	0.979592	other	cytoskeleton	TPL2,COT(M3K8)	ROCK
PD-0325901	Y-39983	0.979592	ERK MAPK signaling	cytoskeleton	MEK1, MEK2	ROCK
THZ-2-49	Y-39983	0.979592	cell cycle	cytoskeleton	CDK9	ROCK
Tivozanib	Y-39983	0.979592	RTK signaling	cytoskeleton	VEGFR	ROCK
UNC1215	Y-39983	0.979592	other	cytoskeleton	L3MBTL3	ROCK
Veliparib	Y-39983	0.979592	Genome integrity	cytoskeleton	PARP1, PARP2	ROCK
Vinorelbine	Y-39983	0.979592	cytoskeleton	cytoskeleton	Microtubules	ROCK
XMD14-99	Y-39983	0.979592	RTK signaling	cytoskeleton	EPHB3, CAMK1	ROCK
XMD15-27	Y-39983	0.979592	other	cytoskeleton	CAMK2B, CLK2, DYRK1A, MAST1, STK39	ROCK
Axitinib	YK 4-279	0.979592	RTK signaling	other	PDGFR, KIT, VEGFR	RNA helicase A
Bexarotene	YK 4-279	0.979592	apoptosis regulation	other	Retinioic acid X family agonist	RNA helicase A
FH535	YK 4-279	0.979592	WNT signaling	other	unknown	RNA helicase A
GDC0941	YK 4-279	0.979592	PI3K signaling	other	PI3K (class 1)	RNA helicase A
GSK-650394	YK 4-279	0.979592	other	other	SGK3	RNA helicase A
NPK76-II-72-1	YK 4-279	0.979592	mitosis	other	PLK3	RNA helicase A
Phenformin	YK 4-279	0.979592	metabolism	other	0	RNA helicase A
piperlongumine	YK 4-279	0.979592	apoptosis regulation	other	Increases ROS levels	RNA helicase A
QS11	YK 4-279	0.979592	WNT signaling	other	ARFGAP	RNA helicase A
SB52334	YK 4-279	0.979592	RTK signaling	other	ALK5	RNA helicase A
Thapsigargin	YK 4-279	0.979592	apoptosis regulation	other	ATPase, Ca++ transporting, cardiac muscle, slow twitch 2	RNA helicase A
Vinblastine	YK 4-279	0.979592	cytoskeleton	other	Microtubules	RNA helicase A
BHG712	YM155	0.979592	RTK signaling	apoptosis regulation	EPHB4	BIRC5 (Survivin)
BX-912	YM155	0.979592	PI3K signaling	apoptosis regulation	PDK1 (PDPK1)	BIRC5 (Survivin)
FK866	YM155	0.979592	metabolism	apoptosis regulation	NAMPT inhibitor	BIRC5 (Survivin)
FTI-277	YM155	0.979592	apoptosis regulation	apoptosis regulation	Farnesyl-transferase (FNTA)	BIRC5 (Survivin)
GDC0449	YM155	0.979592	cell cycle	apoptosis regulation	SMO	BIRC5 (Survivin)
GDC0941	YM155	0.979592	PI3K signaling	apoptosis regulation	PI3K (class 1)	BIRC5 (Survivin)
Navitoclax	YM155	0.979592	apoptosis regulation	apoptosis regulation	BCL-2, BCL-XL, BCL-W	BIRC5 (Survivin)
Olaparib	YM155	0.979592	Genome integrity	apoptosis regulation	PARP1, PARP2	BIRC5 (Survivin)
QL-XII-47	YM155	0.979592	other	apoptosis regulation	BTK, BMX	BIRC5 (Survivin)
SN-38	YM155	0.979592	DNA replication	apoptosis regulation	TOP1	BIRC5 (Survivin)
T0901317	YM155	0.979592	other	apoptosis regulation	LXR	BIRC5 (Survivin)
Vinblastine	YM155	0.979592	cytoskeleton	apoptosis regulation	Microtubules	BIRC5 (Survivin)
Bleomycin	YM201636	0.979592	DNA replication	apoptosis regulation	DNA damage	PYKfyve(FYV1)
EKB-569	YM201636	0.979592	EGFR signaling	apoptosis regulation	EGFR	PYKfyve(FYV1)
Epothilone B	YM201636	0.979592	cytoskeleton	apoptosis regulation	Microtubules	PYKfyve(FYV1)
Gefitinib	YM201636	0.979592	EGFR signaling	apoptosis regulation	EGFR	PYKfyve(FYV1)
GSK690693	YM201636	0.979592	PI3K signaling	apoptosis regulation	AKT	PYKfyve(FYV1)
Pazopanib	YM201636	0.979592	RTK signaling	apoptosis regulation	VEGFR, PDGFRA, PDGFRB, KIT	PYKfyve(FYV1)
Vinorelbine	YM201636	0.979592	cytoskeleton	apoptosis regulation	Microtubules	PYKfyve(FYV1)
AZD7762	Zibotentan	0.979592	Genome integrity	other	CHEK1, CHEK2	Endothelin A Receptor
CP724714	Zibotentan	0.979592	EGFR signaling	other	ERBB2	Endothelin A Receptor
Cytarabine	Zibotentan	0.979592	DNA replication	other	DNA synthesis	Endothelin A Receptor
GSK-650394	Zibotentan	0.979592	other	other	SGK3	Endothelin A Receptor
KIN001-102	Zibotentan	0.979592	PI3K signaling	other	AKT1	Endothelin A Receptor
LY317615	Zibotentan	0.979592	other	other	PKCbeta	Endothelin A Receptor
Mitomycin C	Zibotentan	0.979592	DNA replication	other	DNA crosslinker	Endothelin A Receptor
NSC-207895	Zibotentan	0.979592	p53 pathway	other	MDMX	Endothelin A Receptor
NSC-87877	Zibotentan	0.979592	JNK and p38 signaling	other	SHP-1 (PTPN6), SHP-2 (PTPN11)	Endothelin A Receptor
PLX4720	Zibotentan	0.979592	ERK MAPK signaling	other	BRAF	Endothelin A Receptor
RO-3306	Zibotentan	0.979592	cell cycle	other	CDK1	Endothelin A Receptor
Temsirolimus	Zibotentan	0.979592	TOR signaling	other	mTOR	Endothelin A Receptor
TG101348	Zibotentan	0.979592	JAK/STAT signaling pathway	other	JAK2	Endothelin A Receptor
BMS-754807	Z-LLNle-CHO	0.979592	IGFR signaling	other	IGF1R	gamma-secretase
Rapamycin	Z-LLNle-CHO	0.979592	TOR signaling	other	mTOR	gamma-secretase
AS601245	ZM-447439	0.979592	JNK and p38 signaling	mitosis	JNK	AURKB
BIRB 0796	ZM-447439	0.979592	JNK and p38 signaling	mitosis	Androgen receptor (ANDR)	AURKB
Bleomycin	ZM-447439	0.979592	DNA replication	mitosis	DNA damage	AURKB
BMS-708163	ZM-447439	0.979592	other	mitosis	gamma-secretase	AURKB
CP466722	ZM-447439	0.979592	Genome integrity	mitosis	ATM	AURKB
CX-5461	ZM-447439	0.979592	apoptosis regulation	mitosis	RNA Pol I	AURKB
Cytarabine	ZM-447439	0.979592	DNA replication	mitosis	DNA synthesis	AURKB
Doxorubicin	ZM-447439	0.979592	DNA replication	mitosis	DNA intercalating	AURKB
Elesclomol	ZM-447439	0.979592	heat shock proteins	mitosis	HSP70	AURKB
Embelin	ZM-447439	0.979592	apoptosis regulation	mitosis	XIAP	AURKB
FR-180204	ZM-447439	0.979592	ERK MAPK signaling	mitosis	ERK	AURKB
GSK1904529A	ZM-447439	0.979592	IGFR signaling	mitosis	IGF1R	AURKB
JW-7-24-1	ZM-447439	0.979592	other	mitosis	LCK	AURKB
Obatoclax Mesylate	ZM-447439	0.979592	apoptosis regulation	mitosis	BCL-2, BCL-XL, MCL-1	AURKB
PD-0332991	ZM-447439	0.979592	cell cycle	mitosis	CDK4, CDK6	AURKB
STF-62247	ZM-447439	0.979592	apoptosis regulation	mitosis	Autophagy	AURKB
T0901317	ZM-447439	0.979592	other	mitosis	LXR	AURKB
Thapsigargin	ZM-447439	0.979592	apoptosis regulation	mitosis	ATPase, Ca++ transporting, cardiac muscle, slow twitch 2	AURKB
KIN001-244	ZSTK474	0.979592	PI3K signaling	PI3K signaling	PDK1 (PDPK1)	PI3K
SB52334	ZSTK474	0.979592	RTK signaling	PI3K signaling	ALK5	PI3K
VX-11e	ZSTK474	0.979592	ERK MAPK signaling	PI3K signaling	ERK	PI3K
XL-184	ZSTK474	0.979592	RTK signaling	PI3K signaling	VEGFR, MET, RET, KIT, FLT1, FLT3, FLT4, TIE2,AXL	PI3K
BIX02189	(5Z)-7-Oxozeaenol	0.984772	MEK5/ERK5 signaling	apoptosis regulation	MEK5	TAK1 (MAP3K7)
BX-912	(5Z)-7-Oxozeaenol	0.984772	PI3K signaling	apoptosis regulation	PDK1 (PDPK1)	TAK1 (MAP3K7)
NPK76-II-72-1	(5Z)-7-Oxozeaenol	0.984772	mitosis	apoptosis regulation	PLK3	TAK1 (MAP3K7)
SN-38	(5Z)-7-Oxozeaenol	0.984772	DNA replication	apoptosis regulation	TOP1	TAK1 (MAP3K7)
TG101348	(5Z)-7-Oxozeaenol	0.984772	JAK/STAT signaling pathway	apoptosis regulation	JAK2	TAK1 (MAP3K7)
Trametinib	(5Z)-7-Oxozeaenol	0.984772	ERK MAPK signaling	apoptosis regulation	MEK1, MEK2	TAK1 (MAP3K7)
WZ3105	(5Z)-7-Oxozeaenol	0.984772	other	apoptosis regulation	CLK2, CNSK1E, FLT3, ULK1	TAK1 (MAP3K7)
ZM-447439	(5Z)-7-Oxozeaenol	0.984772	mitosis	apoptosis regulation	AURKB	TAK1 (MAP3K7)
A-443654	17-AAG	0.984772	PI3K signaling	heat shock proteins	AKT1, AKT2, AKT3	HSP90
A-770041	17-AAG	0.984772	other	heat shock proteins	SRC family	HSP90
AZD6482	17-AAG	0.984772	PI3K signaling	heat shock proteins	PI3K beta (P3C2B)	HSP90
BMS-536924	17-AAG	0.984772	IGFR signaling	heat shock proteins	IGF1R	HSP90
Bortezomib	17-AAG	0.984772	other	heat shock proteins	Proteasome	HSP90
CCT018159	17-AAG	0.984772	heat shock proteins	heat shock proteins	HSP90	HSP90
CMK	17-AAG	0.984772	ERK MAPK signaling	heat shock proteins	RSK	HSP90
EX-527	17-AAG	0.984772	apoptosis regulation	heat shock proteins	SIRT1	HSP90
Paclitaxel	17-AAG	0.984772	cytoskeleton	heat shock proteins	Beta subunit of Tubulin	HSP90
Phenformin	17-AAG	0.984772	metabolism	heat shock proteins	0	HSP90
Roscovitine	17-AAG	0.984772	cell cycle	heat shock proteins	CDK family	HSP90
selumetinib	17-AAG	0.984772	ERK MAPK signaling	heat shock proteins	MEK1, MEK2	HSP90
Trametinib	17-AAG	0.984772	ERK MAPK signaling	heat shock proteins	MEK1, MEK2	HSP90
AMG-706	5-Fluorouracil	0.984772	RTK signaling	DNA replication	VEGFR, RET, c-KIT, PDGFR	DNA antimetabolite
Axitinib	5-Fluorouracil	0.984772	RTK signaling	DNA replication	PDGFR, KIT, VEGFR	DNA antimetabolite
BAY 61-3606	5-Fluorouracil	0.984772	apoptosis regulation	DNA replication	SYK	DNA antimetabolite
BIRB 0796	5-Fluorouracil	0.984772	JNK and p38 signaling	DNA replication	Androgen receptor (ANDR)	DNA antimetabolite
Bryostatin 1	5-Fluorouracil	0.984772	other	DNA replication	PRKC	DNA antimetabolite
CP724714	5-Fluorouracil	0.984772	EGFR signaling	DNA replication	ERBB2	DNA antimetabolite
Cyclopamine	5-Fluorouracil	0.984772	cell cycle	DNA replication	SMO	DNA antimetabolite
Cytarabine	5-Fluorouracil	0.984772	DNA replication	DNA replication	DNA synthesis	DNA antimetabolite
FH535	5-Fluorouracil	0.984772	WNT signaling	DNA replication	unknown	DNA antimetabolite
GW 441756	5-Fluorouracil	0.984772	RTK signaling	DNA replication	NTRK1	DNA antimetabolite
IPA-3	5-Fluorouracil	0.984772	cytoskeleton	DNA replication	PAK	DNA antimetabolite
PD-173074	5-Fluorouracil	0.984772	RTK signaling	DNA replication	FGFR1, FGFR3	DNA antimetabolite
QL-XI-92	5-Fluorouracil	0.984772	RTK signaling	DNA replication	DDR1	DNA antimetabolite
rTRAIL	5-Fluorouracil	0.984772	apoptosis regulation	DNA replication	DR4, DR5	DNA antimetabolite
SB590885	5-Fluorouracil	0.984772	ERK MAPK signaling	DNA replication	BRAF	DNA antimetabolite
SN-38	5-Fluorouracil	0.984772	DNA replication	DNA replication	TOP1	DNA antimetabolite
Veliparib	5-Fluorouracil	0.984772	Genome integrity	DNA replication	PARP1, PARP2	DNA antimetabolite
XMD8-92	5-Fluorouracil	0.984772	MEK5/ERK5 signaling	DNA replication	ERK5	DNA antimetabolite
YK 4-279	5-Fluorouracil	0.984772	other	DNA replication	RNA helicase A	DNA antimetabolite
AS605240	681640	0.984772	PI3K signaling	cell cycle	PI3K gamma	WEE1, CHEK1
Belinostat	681640	0.984772	chromain histone acetylation	cell cycle	HDAC	WEE1, CHEK1
Bicalutamide	681640	0.984772	JNK and p38 signaling	cell cycle	PI3K beta (P3C2B)	WEE1, CHEK1
BMS345541	681640	0.984772	NF-κB pathway	cell cycle	IKBKB	WEE1, CHEK1
BX-795	681640	0.984772	apoptosis regulation	cell cycle	TBK1, PDPK1, IKK, AURKB, AURKC	WEE1, CHEK1
Doxorubicin	681640	0.984772	DNA replication	cell cycle	DNA intercalating	WEE1, CHEK1
GSK429286A	681640	0.984772	cytoskeleton	cell cycle	ROCK2	WEE1, CHEK1
GW 441756	681640	0.984772	RTK signaling	cell cycle	NTRK1	WEE1, CHEK1
HG-6-64-1	681640	0.984772	ERK MAPK signaling	cell cycle	BRAFV600E, TAK, MAP4K5	WEE1, CHEK1
IOX2	681640	0.984772	metabolism	cell cycle	EGLN1	WEE1, CHEK1
LFM-A13	681640	0.984772	other	cell cycle	BTK	WEE1, CHEK1
MK-2206	681640	0.984772	PI3K signaling	cell cycle	AKT1, AKT2	WEE1, CHEK1
PLX4720	681640	0.984772	ERK MAPK signaling	cell cycle	BRAF	WEE1, CHEK1
SB52334	681640	0.984772	RTK signaling	cell cycle	ALK5	WEE1, CHEK1
SGC0946	681640	0.984772	chromain histone acetylation	cell cycle	DOT1L (Q8TEK3)	WEE1, CHEK1
TAK-715	681640	0.984772	JNK and p38 signaling	cell cycle	p38a	WEE1, CHEK1
Vinblastine	681640	0.984772	cytoskeleton	cell cycle	Microtubules	WEE1, CHEK1
Vorinostat	681640	0.984772	chromain histone acetylation	cell cycle	HDAC inhibitor Class I, IIa, IIb, IV	WEE1, CHEK1
VX-702	681640	0.984772	JNK and p38 signaling	cell cycle	p38	WEE1, CHEK1
Y-39983	681640	0.984772	cytoskeleton	cell cycle	ROCK	WEE1, CHEK1
YM155	681640	0.984772	apoptosis regulation	cell cycle	BIRC5 (Survivin)	WEE1, CHEK1
Zibotentan	681640	0.984772	other	cell cycle	Endothelin A Receptor	WEE1, CHEK1
17-AAG	A-443654	0.984772	heat shock proteins	PI3K signaling	HSP90	AKT1, AKT2, AKT3
BMS-509744	A-443654	0.984772	other	PI3K signaling	ITK	AKT1, AKT2, AKT3
Erlotinib	A-443654	0.984772	EGFR signaling	PI3K signaling	EGFR	AKT1, AKT2, AKT3
Imatinib	A-443654	0.984772	ABL signaling	PI3K signaling	ABL, KIT, PDGFR	AKT1, AKT2, AKT3
Pyrimethamine	A-443654	0.984772	DNA replication	PI3K signaling	Dihydrofolate reductase (DHFR)	AKT1, AKT2, AKT3
Sorafenib	A-443654	0.984772	RTK signaling	PI3K signaling	PDGFRA, PDGFRB, KDR, KIT, FLT3	AKT1, AKT2, AKT3
17-AAG	A-770041	0.984772	heat shock proteins	other	HSP90	SRC family
Crizotinib	A-770041	0.984772	RTK signaling	other	MET, ALK	SRC family
PD-0325901	A-770041	0.984772	ERK MAPK signaling	other	MEK1, MEK2	SRC family
selumetinib	A-770041	0.984772	ERK MAPK signaling	other	MEK1, MEK2	SRC family
JQ1	AC220	0.984772	chromatin other	RTK signaling	BRD2, BRD3, BRD4	FLT3
CP724714	Afatinib	0.984772	EGFR signaling	EGFR signaling	ERBB2	ERBB2, EGFR
JQ1	Afatinib	0.984772	chromatin other	EGFR signaling	BRD2, BRD3, BRD4	ERBB2, EGFR
Obatoclax Mesylate	Afatinib	0.984772	apoptosis regulation	EGFR signaling	BCL-2, BCL-XL, MCL-1	ERBB2, EGFR
QL-VIII-58	Afatinib	0.984772	TOR signaling	EGFR signaling	mTOR, ATR	ERBB2, EGFR
Roscovitine	Afatinib	0.984772	cell cycle	EGFR signaling	CDK family	ERBB2, EGFR
TAE684	Afatinib	0.984772	RTK signaling	EGFR signaling	ALK	ERBB2, EGFR
AT-7519	AG-014699	0.984772	cell cycle	Genome integrity	CDK9	PARP1, PARP2
Bicalutamide	AG-014699	0.984772	JNK and p38 signaling	Genome integrity	PI3K beta (P3C2B)	PARP1, PARP2
BIX02189	AG-014699	0.984772	MEK5/ERK5 signaling	Genome integrity	MEK5	PARP1, PARP2
Bleomycin	AG-014699	0.984772	DNA replication	Genome integrity	DNA damage	PARP1, PARP2
CX-5461	AG-014699	0.984772	apoptosis regulation	Genome integrity	RNA Pol I	PARP1, PARP2
Etoposide	AG-014699	0.984772	DNA replication	Genome integrity	TOP2	PARP1, PARP2
FR-180204	AG-014699	0.984772	ERK MAPK signaling	Genome integrity	ERK	PARP1, PARP2
Gemcitabine	AG-014699	0.984772	DNA replication	Genome integrity	DNA replication	PARP1, PARP2
GSK-650394	AG-014699	0.984772	other	Genome integrity	SGK3	PARP1, PARP2
IPA-3	AG-014699	0.984772	cytoskeleton	Genome integrity	PAK	PARP1, PARP2
KIN001-102	AG-014699	0.984772	PI3K signaling	Genome integrity	AKT1	PARP1, PARP2
OSU-03012	AG-014699	0.984772	PI3K signaling	Genome integrity	PDK1 (PDPK1)	PARP1, PARP2
PD-0332991	AG-014699	0.984772	cell cycle	Genome integrity	CDK4, CDK6	PARP1, PARP2
PF-562271	AG-014699	0.984772	cytoskeleton	Genome integrity	FAK	PARP1, PARP2
PHA-793887	AG-014699	0.984772	cell cycle	Genome integrity	CDK-pan	PARP1, PARP2
QS11	AG-014699	0.984772	WNT signaling	Genome integrity	ARFGAP	PARP1, PARP2
TAK-715	AG-014699	0.984772	JNK and p38 signaling	Genome integrity	p38a	PARP1, PARP2
WZ3105	AG-014699	0.984772	other	Genome integrity	CLK2, CNSK1E, FLT3, ULK1	PARP1, PARP2
AS601245	AICAR	0.984772	JNK and p38 signaling	metabolism	JNK	AMPK agonist
AZD7762	AICAR	0.984772	Genome integrity	metabolism	CHEK1, CHEK2	AMPK agonist
Cytarabine	AICAR	0.984772	DNA replication	metabolism	DNA synthesis	AMPK agonist
Doxorubicin	AICAR	0.984772	DNA replication	metabolism	DNA intercalating	AMPK agonist
Epothilone B	AICAR	0.984772	cytoskeleton	metabolism	Microtubules	AMPK agonist
GW 441756	AICAR	0.984772	RTK signaling	metabolism	NTRK1	AMPK agonist
IOX2	AICAR	0.984772	metabolism	metabolism	EGLN1	AMPK agonist
KIN001-055	AICAR	0.984772	JAK/STAT signaling pathway	metabolism	JAK3, MNK1	AMPK agonist
KIN001-236	AICAR	0.984772	other	metabolism	TIE2	AMPK agonist
Lenalidomide	AICAR	0.984772	apoptosis regulation	metabolism	TNF alpha	AMPK agonist
Linifanib	AICAR	0.984772	RTK signaling	metabolism	RTK	AMPK agonist
MK-2206	AICAR	0.984772	PI3K signaling	metabolism	AKT1, AKT2	AMPK agonist
PD-173074	AICAR	0.984772	RTK signaling	metabolism	FGFR1, FGFR3	AMPK agonist
RO-3306	AICAR	0.984772	cell cycle	metabolism	CDK1	AMPK agonist
rTRAIL	AICAR	0.984772	apoptosis regulation	metabolism	DR4, DR5	AMPK agonist
SB 216763	AICAR	0.984772	WNT signaling	metabolism	GSK3A, GSK3B	AMPK agonist
SGC0946	AICAR	0.984772	chromain histone acetylation	metabolism	DOT1L (Q8TEK3)	AMPK agonist
STF-62247	AICAR	0.984772	apoptosis regulation	metabolism	Autophagy	AMPK agonist
Tubastatin A	AICAR	0.984772	chromain histone acetylation	metabolism	HDAC6	AMPK agonist
XMD15-27	AICAR	0.984772	other	metabolism	CAMK2B, CLK2, DYRK1A, MAST1, STK39	AMPK agonist
Zibotentan	AICAR	0.984772	other	metabolism	Endothelin A Receptor	AMPK agonist
Bexarotene	AKT inhibitor VIII	0.984772	apoptosis regulation	PI3K signaling	Retinioic acid X family agonist	AKT1, AKT2, AKT3
JQ12	AKT inhibitor VIII	0.984772	chromain histone acetylation	PI3K signaling	HDAC	AKT1, AKT2, AKT3
KIN001-266	AKT inhibitor VIII	0.984772	other	PI3K signaling	TPL2,COT(M3K8)	AKT1, AKT2, AKT3
5-Fluorouracil	AMG-706	0.984772	DNA replication	RTK signaling	DNA antimetabolite	VEGFR, RET, c-KIT, PDGFR
AS605240	AMG-706	0.984772	PI3K signaling	RTK signaling	PI3K gamma	VEGFR, RET, c-KIT, PDGFR
AUY922	AMG-706	0.984772	heat shock proteins	RTK signaling	HSP90	VEGFR, RET, c-KIT, PDGFR
BAY 61-3606	AMG-706	0.984772	apoptosis regulation	RTK signaling	SYK	VEGFR, RET, c-KIT, PDGFR
Belinostat	AMG-706	0.984772	chromain histone acetylation	RTK signaling	HDAC	VEGFR, RET, c-KIT, PDGFR
BIX02189	AMG-706	0.984772	MEK5/ERK5 signaling	RTK signaling	MEK5	VEGFR, RET, c-KIT, PDGFR
BX-912	AMG-706	0.984772	PI3K signaling	RTK signaling	PDK1 (PDPK1)	VEGFR, RET, c-KIT, PDGFR
CAL-101	AMG-706	0.984772	PI3K signaling	RTK signaling	PI3K delta	VEGFR, RET, c-KIT, PDGFR
CUDC-101	AMG-706	0.984772	chromain histone acetylation	RTK signaling	HDAC, EGFR	VEGFR, RET, c-KIT, PDGFR
EKB-569	AMG-706	0.984772	EGFR signaling	RTK signaling	EGFR	VEGFR, RET, c-KIT, PDGFR
GSK-650394	AMG-706	0.984772	other	RTK signaling	SGK3	VEGFR, RET, c-KIT, PDGFR
JW-7-24-1	AMG-706	0.984772	other	RTK signaling	LCK	VEGFR, RET, c-KIT, PDGFR
KIN001-055	AMG-706	0.984772	JAK/STAT signaling pathway	RTK signaling	JAK3, MNK1	VEGFR, RET, c-KIT, PDGFR
KIN001-260	AMG-706	0.984772	NF-κB pathway	RTK signaling	IKK	VEGFR, RET, c-KIT, PDGFR
KIN001-270	AMG-706	0.984772	cell cycle	RTK signaling	CDK9	VEGFR, RET, c-KIT, PDGFR
KU-55933	AMG-706	0.984772	Genome integrity	RTK signaling	ATM	VEGFR, RET, c-KIT, PDGFR
LY317615	AMG-706	0.984772	other	RTK signaling	PKCbeta	VEGFR, RET, c-KIT, PDGFR
Masitinib	AMG-706	0.984772	RTK signaling	RTK signaling	KIT	VEGFR, RET, c-KIT, PDGFR
MPS-1-IN-1	AMG-706	0.984772	mitosis	RTK signaling	MPS1	VEGFR, RET, c-KIT, PDGFR
NSC-87877	AMG-706	0.984772	JNK and p38 signaling	RTK signaling	SHP-1 (PTPN6), SHP-2 (PTPN11)	VEGFR, RET, c-KIT, PDGFR
OSI-027	AMG-706	0.984772	TOR signaling	RTK signaling	mTORC1/2	VEGFR, RET, c-KIT, PDGFR
PIK-93	AMG-706	0.984772	PI3K signaling	RTK signaling	PI4K,PI3K	VEGFR, RET, c-KIT, PDGFR
QL-X-138	AMG-706	0.984772	JAK/STAT signaling pathway	RTK signaling	MNK2, DNAPK, MTOR, BTK, JAK3	VEGFR, RET, c-KIT, PDGFR
SB 505124	AMG-706	0.984772	other	RTK signaling	TGFbetaR-I (ALK5)	VEGFR, RET, c-KIT, PDGFR
SNX-2112	AMG-706	0.984772	heat shock proteins	RTK signaling	HSP90	VEGFR, RET, c-KIT, PDGFR
TG101348	AMG-706	0.984772	JAK/STAT signaling pathway	RTK signaling	JAK2	VEGFR, RET, c-KIT, PDGFR
Thapsigargin	AMG-706	0.984772	apoptosis regulation	RTK signaling	ATPase, Ca++ transporting, cardiac muscle, slow twitch 2	VEGFR, RET, c-KIT, PDGFR
TL-1-85	AMG-706	0.984772	other	RTK signaling	TAK	VEGFR, RET, c-KIT, PDGFR
VX-11e	AMG-706	0.984772	ERK MAPK signaling	RTK signaling	ERK	VEGFR, RET, c-KIT, PDGFR
WZ3105	AMG-706	0.984772	other	RTK signaling	CLK2, CNSK1E, FLT3, ULK1	VEGFR, RET, c-KIT, PDGFR
XL-184	AMG-706	0.984772	RTK signaling	RTK signaling	VEGFR, MET, RET, KIT, FLT1, FLT3, FLT4, TIE2,AXL	VEGFR, RET, c-KIT, PDGFR
XMD15-27	AMG-706	0.984772	other	RTK signaling	CAMK2B, CLK2, DYRK1A, MAST1, STK39	VEGFR, RET, c-KIT, PDGFR
YM155	AMG-706	0.984772	apoptosis regulation	RTK signaling	BIRC5 (Survivin)	VEGFR, RET, c-KIT, PDGFR
ZM-447439	AMG-706	0.984772	mitosis	RTK signaling	AURKB	VEGFR, RET, c-KIT, PDGFR
Bexarotene	AP-24534	0.984772	apoptosis regulation	ABL signaling	Retinioic acid X family agonist	ABL
BIX02189	AP-24534	0.984772	MEK5/ERK5 signaling	ABL signaling	MEK5	ABL
CAL-101	AP-24534	0.984772	PI3K signaling	ABL signaling	PI3K delta	ABL
FH535	AP-24534	0.984772	WNT signaling	ABL signaling	unknown	ABL
FR-180204	AP-24534	0.984772	ERK MAPK signaling	ABL signaling	ERK	ABL
JQ12	AP-24534	0.984772	chromain histone acetylation	ABL signaling	HDAC	ABL
JW-7-24-1	AP-24534	0.984772	other	ABL signaling	LCK	ABL
KIN001-055	AP-24534	0.984772	JAK/STAT signaling pathway	ABL signaling	JAK3, MNK1	ABL
KIN001-102	AP-24534	0.984772	PI3K signaling	ABL signaling	AKT1	ABL
KIN001-236	AP-24534	0.984772	other	ABL signaling	TIE2	ABL
LAQ824	AP-24534	0.984772	chromain histone acetylation	ABL signaling	HDAC	ABL
LY317615	AP-24534	0.984772	other	ABL signaling	PKCbeta	ABL
Masitinib	AP-24534	0.984772	RTK signaling	ABL signaling	KIT	ABL
MK-2206	AP-24534	0.984772	PI3K signaling	ABL signaling	AKT1, AKT2	ABL
MPS-1-IN-1	AP-24534	0.984772	mitosis	ABL signaling	MPS1	ABL
NPK76-II-72-1	AP-24534	0.984772	mitosis	ABL signaling	PLK3	ABL
OSI-027	AP-24534	0.984772	TOR signaling	ABL signaling	mTORC1/2	ABL
SNX-2112	AP-24534	0.984772	heat shock proteins	ABL signaling	HSP90	ABL
TG101348	AP-24534	0.984772	JAK/STAT signaling pathway	ABL signaling	JAK2	ABL
VX-11e	AP-24534	0.984772	ERK MAPK signaling	ABL signaling	ERK	ABL
Y-39983	AP-24534	0.984772	cytoskeleton	ABL signaling	ROCK	ABL
YM201636	AP-24534	0.984772	apoptosis regulation	ABL signaling	PYKfyve(FYV1)	ABL
BHG712	AR-42	0.984772	RTK signaling	chromain histone acetylation	EPHB4	HDAC
GW 441756	AR-42	0.984772	RTK signaling	chromain histone acetylation	NTRK1	HDAC
JNK Inhibitor VIII	AR-42	0.984772	JNK and p38 signaling	chromain histone acetylation	JNK	HDAC
Linifanib	AR-42	0.984772	RTK signaling	chromain histone acetylation	RTK	HDAC
Nutlin-3a (-)	AR-42	0.984772	p53 pathway	chromain histone acetylation	MDM2	HDAC
SB 505124	AR-42	0.984772	other	chromain histone acetylation	TGFbetaR-I (ALK5)	HDAC
Tivozanib	AR-42	0.984772	RTK signaling	chromain histone acetylation	VEGFR	HDAC
XL-184	AR-42	0.984772	RTK signaling	chromain histone acetylation	VEGFR, MET, RET, KIT, FLT1, FLT3, FLT4, TIE2,AXL	HDAC
AICAR	AS601245	0.984772	metabolism	JNK and p38 signaling	AMPK agonist	JNK
BMS-708163	AS601245	0.984772	other	JNK and p38 signaling	gamma-secretase	JNK
KU-55933	AS601245	0.984772	Genome integrity	JNK and p38 signaling	ATM	JNK
LAQ824	AS601245	0.984772	chromain histone acetylation	JNK and p38 signaling	HDAC	JNK
Lisitinib	AS601245	0.984772	IGFR signaling	JNK and p38 signaling	IGF1R	JNK
NSC-87877	AS601245	0.984772	JNK and p38 signaling	JNK and p38 signaling	SHP-1 (PTPN6), SHP-2 (PTPN11)	JNK
Pazopanib	AS601245	0.984772	RTK signaling	JNK and p38 signaling	VEGFR, PDGFRA, PDGFRB, KIT	JNK
QL-X-138	AS601245	0.984772	JAK/STAT signaling pathway	JNK and p38 signaling	MNK2, DNAPK, MTOR, BTK, JAK3	JNK
Sunitinib	AS601245	0.984772	RTK signaling	JNK and p38 signaling	PDGFRA, PDGFRB, KDR, KIT, FLT3	JNK
TPCA-1	AS601245	0.984772	NF-κB pathway	JNK and p38 signaling	IKK	JNK
Trametinib	AS601245	0.984772	ERK MAPK signaling	JNK and p38 signaling	MEK1, MEK2	JNK
681640	AS605240	0.984772	cell cycle	PI3K signaling	WEE1, CHEK1	PI3K gamma
AMG-706	AS605240	0.984772	RTK signaling	PI3K signaling	VEGFR, RET, c-KIT, PDGFR	PI3K gamma
BIX02189	AS605240	0.984772	MEK5/ERK5 signaling	PI3K signaling	MEK5	PI3K gamma
Bleomycin	AS605240	0.984772	DNA replication	PI3K signaling	DNA damage	PI3K gamma
BMS-536924	AS605240	0.984772	IGFR signaling	PI3K signaling	IGF1R	PI3K gamma
FK866	AS605240	0.984772	metabolism	PI3K signaling	NAMPT inhibitor	PI3K gamma
GSK429286A	AS605240	0.984772	cytoskeleton	PI3K signaling	ROCK2	PI3K gamma
JNK Inhibitor VIII	AS605240	0.984772	JNK and p38 signaling	PI3K signaling	JNK	PI3K gamma
Lisitinib	AS605240	0.984772	IGFR signaling	PI3K signaling	IGF1R	PI3K gamma
PD-173074	AS605240	0.984772	RTK signaling	PI3K signaling	FGFR1, FGFR3	PI3K gamma
PLX4720	AS605240	0.984772	ERK MAPK signaling	PI3K signaling	BRAF	PI3K gamma
QL-XII-47	AS605240	0.984772	other	PI3K signaling	BTK, BMX	PI3K gamma
SB 505124	AS605240	0.984772	other	PI3K signaling	TGFbetaR-I (ALK5)	PI3K gamma
TAK-715	AS605240	0.984772	JNK and p38 signaling	PI3K signaling	p38a	PI3K gamma
Tamoxifen	AS605240	0.984772	other	PI3K signaling	ER	PI3K gamma
Temozolomide	AS605240	0.984772	DNA replication	PI3K signaling	DNA akylating agent	PI3K gamma
Tivozanib	AS605240	0.984772	RTK signaling	PI3K signaling	VEGFR	PI3K gamma
VX-702	AS605240	0.984772	JNK and p38 signaling	PI3K signaling	p38	PI3K gamma
WZ3105	AS605240	0.984772	other	PI3K signaling	CLK2, CNSK1E, FLT3, ULK1	PI3K gamma
Y-39983	AS605240	0.984772	cytoskeleton	PI3K signaling	ROCK	PI3K gamma
YK 4-279	AS605240	0.984772	other	PI3K signaling	RNA helicase A	PI3K gamma
Zibotentan	AS605240	0.984772	other	PI3K signaling	Endothelin A Receptor	PI3K gamma
AG-014699	AT-7519	0.984772	Genome integrity	cell cycle	PARP1, PARP2	CDK9
CX-5461	AT-7519	0.984772	apoptosis regulation	cell cycle	RNA Pol I	CDK9
EHT 1864	AT-7519	0.984772	cytoskeleton	cell cycle	Rac GTPases	CDK9
IPA-3	AT-7519	0.984772	cytoskeleton	cell cycle	PAK	CDK9
Ispinesib Mesylate	AT-7519	0.984772	mitosis	cell cycle	KIF11	CDK9
KU-55933	AT-7519	0.984772	Genome integrity	cell cycle	ATM	CDK9
Methotrexate	AT-7519	0.984772	DNA replication	cell cycle	Dihydrofolate reductase (DHFR)	CDK9
NU-7441	AT-7519	0.984772	Genome integrity	cell cycle	DNAPK	CDK9
OSU-03012	AT-7519	0.984772	PI3K signaling	cell cycle	PDK1 (PDPK1)	CDK9
Tubastatin A	AT-7519	0.984772	chromain histone acetylation	cell cycle	HDAC6	CDK9
YM155	AT-7519	0.984772	apoptosis regulation	cell cycle	BIRC5 (Survivin)	CDK9
Dabrafenib	ATRA	0.984772	ERK MAPK signaling	other	BRAF	Retinoic acid and retinoid X receptor agonist
Doxorubicin	ATRA	0.984772	DNA replication	other	DNA intercalating	Retinoic acid and retinoid X receptor agonist
KIN001-236	ATRA	0.984772	other	other	TIE2	Retinoic acid and retinoid X receptor agonist
Linifanib	ATRA	0.984772	RTK signaling	other	RTK	Retinoic acid and retinoid X receptor agonist
MK-2206	ATRA	0.984772	PI3K signaling	other	AKT1, AKT2	Retinoic acid and retinoid X receptor agonist
RO-3306	ATRA	0.984772	cell cycle	other	CDK1	Retinoic acid and retinoid X receptor agonist
UNC1215	ATRA	0.984772	other	other	L3MBTL3	Retinoic acid and retinoid X receptor agonist
XMD15-27	ATRA	0.984772	other	other	CAMK2B, CLK2, DYRK1A, MAST1, STK39	Retinoic acid and retinoid X receptor agonist
Z-LLNle-CHO	ATRA	0.984772	other	other	gamma-secretase	Retinoic acid and retinoid X receptor agonist
AMG-706	AUY922	0.984772	RTK signaling	heat shock proteins	VEGFR, RET, c-KIT, PDGFR	HSP90
Bexarotene	AUY922	0.984772	apoptosis regulation	heat shock proteins	Retinioic acid X family agonist	HSP90
BMS-536924	AUY922	0.984772	IGFR signaling	heat shock proteins	IGF1R	HSP90
KIN001-055	AUY922	0.984772	JAK/STAT signaling pathway	heat shock proteins	JAK3, MNK1	HSP90
KIN001-102	AUY922	0.984772	PI3K signaling	heat shock proteins	AKT1	HSP90
KIN001-266	AUY922	0.984772	other	heat shock proteins	TPL2,COT(M3K8)	HSP90
Midostaurin	AUY922	0.984772	RTK signaling	heat shock proteins	KIT	HSP90
NU-7441	AUY922	0.984772	Genome integrity	heat shock proteins	DNAPK	HSP90
Shikonin	AUY922	0.984772	apoptosis regulation	heat shock proteins	unknown	HSP90
STF-62247	AUY922	0.984772	apoptosis regulation	heat shock proteins	Autophagy	HSP90
TG101348	AUY922	0.984772	JAK/STAT signaling pathway	heat shock proteins	JAK2	HSP90
5-Fluorouracil	Axitinib	0.984772	DNA replication	RTK signaling	DNA antimetabolite	PDGFR, KIT, VEGFR
BMS-708163	Axitinib	0.984772	other	RTK signaling	gamma-secretase	PDGFR, KIT, VEGFR
Doxorubicin	Axitinib	0.984772	DNA replication	RTK signaling	DNA intercalating	PDGFR, KIT, VEGFR
GSK1904529A	Axitinib	0.984772	IGFR signaling	RTK signaling	IGF1R	PDGFR, KIT, VEGFR
KIN001-270	Axitinib	0.984772	cell cycle	RTK signaling	CDK9	PDGFR, KIT, VEGFR
NG-25	Axitinib	0.984772	apoptosis regulation	RTK signaling	TAK	PDGFR, KIT, VEGFR
QL-XI-92	Axitinib	0.984772	RTK signaling	RTK signaling	DDR1	PDGFR, KIT, VEGFR
STF-62247	Axitinib	0.984772	apoptosis regulation	RTK signaling	Autophagy	PDGFR, KIT, VEGFR
Tipifarnib	Axitinib	0.984772	apoptosis regulation	RTK signaling	Farnesyl-transferase (FNTA)	PDGFR, KIT, VEGFR
Zibotentan	Axitinib	0.984772	other	RTK signaling	Endothelin A Receptor	PDGFR, KIT, VEGFR
17-AAG	AZD6482	0.984772	heat shock proteins	PI3K signaling	HSP90	PI3K beta (P3C2B)
LY317615	AZD6482	0.984772	other	PI3K signaling	PKCbeta	PI3K beta (P3C2B)
MK-2206	AZD6482	0.984772	PI3K signaling	PI3K signaling	AKT1, AKT2	PI3K beta (P3C2B)
SB 216763	AZD6482	0.984772	WNT signaling	PI3K signaling	GSK3A, GSK3B	PI3K beta (P3C2B)
Tubastatin A	AZD6482	0.984772	chromain histone acetylation	PI3K signaling	HDAC6	PI3K beta (P3C2B)
XAV939	AZD6482	0.984772	TOR signaling	PI3K signaling	TNKS1, TNKS2	PI3K beta (P3C2B)
AICAR	AZD7762	0.984772	metabolism	Genome integrity	AMPK agonist	CHEK1, CHEK2
AZD8055	AZD7762	0.984772	TOR signaling	Genome integrity	mTORC1/2	CHEK1, CHEK2
BMS-708163	AZD7762	0.984772	other	Genome integrity	gamma-secretase	CHEK1, CHEK2
BX-795	AZD7762	0.984772	apoptosis regulation	Genome integrity	TBK1, PDPK1, IKK, AURKB, AURKC	CHEK1, CHEK2
Docetaxel	AZD7762	0.984772	cytoskeleton	Genome integrity	Microtubules	CHEK1, CHEK2
FTI-277	AZD7762	0.984772	apoptosis regulation	Genome integrity	Farnesyl-transferase (FNTA)	CHEK1, CHEK2
Methotrexate	AZD7762	0.984772	DNA replication	Genome integrity	Dihydrofolate reductase (DHFR)	CHEK1, CHEK2
Olaparib	AZD7762	0.984772	Genome integrity	Genome integrity	PARP1, PARP2	CHEK1, CHEK2
VX-702	AZD7762	0.984772	JNK and p38 signaling	Genome integrity	p38	CHEK1, CHEK2
XMD8-92	AZD7762	0.984772	MEK5/ERK5 signaling	Genome integrity	ERK5	CHEK1, CHEK2
AZD7762	AZD8055	0.984772	Genome integrity	TOR signaling	CHEK1, CHEK2	mTORC1/2
Bosutinib	AZD8055	0.984772	ABL signaling	TOR signaling	SRC, ABL, TEC	mTORC1/2
BX-912	AZD8055	0.984772	PI3K signaling	TOR signaling	PDK1 (PDPK1)	mTORC1/2
CCT018159	AZD8055	0.984772	heat shock proteins	TOR signaling	HSP90	mTORC1/2
CI-1040	AZD8055	0.984772	ERK MAPK signaling	TOR signaling	MEK1, MEK2	mTORC1/2
Embelin	AZD8055	0.984772	apoptosis regulation	TOR signaling	XIAP	mTORC1/2
GDC0941	AZD8055	0.984772	PI3K signaling	TOR signaling	PI3K (class 1)	mTORC1/2
GSK-650394	AZD8055	0.984772	other	TOR signaling	SGK3	mTORC1/2
JNK Inhibitor VIII	AZD8055	0.984772	JNK and p38 signaling	TOR signaling	JNK	mTORC1/2
PD-0332991	AZD8055	0.984772	cell cycle	TOR signaling	CDK4, CDK6	mTORC1/2
QL-XII-47	AZD8055	0.984772	other	TOR signaling	BTK, BMX	mTORC1/2
TG101348	AZD8055	0.984772	JAK/STAT signaling pathway	TOR signaling	JAK2	mTORC1/2
XMD15-27	AZD8055	0.984772	other	TOR signaling	CAMK2B, CLK2, DYRK1A, MAST1, STK39	mTORC1/2
5-Fluorouracil	BAY 61-3606	0.984772	DNA replication	apoptosis regulation	DNA antimetabolite	SYK
AMG-706	BAY 61-3606	0.984772	RTK signaling	apoptosis regulation	VEGFR, RET, c-KIT, PDGFR	SYK
JW-7-24-1	BAY 61-3606	0.984772	other	apoptosis regulation	LCK	SYK
KIN001-055	BAY 61-3606	0.984772	JAK/STAT signaling pathway	apoptosis regulation	JAK3, MNK1	SYK
KIN001-236	BAY 61-3606	0.984772	other	apoptosis regulation	TIE2	SYK
OSI-027	BAY 61-3606	0.984772	TOR signaling	apoptosis regulation	mTORC1/2	SYK
PIK-93	BAY 61-3606	0.984772	PI3K signaling	apoptosis regulation	PI4K,PI3K	SYK
STF-62247	BAY 61-3606	0.984772	apoptosis regulation	apoptosis regulation	Autophagy	SYK
WZ3105	BAY 61-3606	0.984772	other	apoptosis regulation	CLK2, CNSK1E, FLT3, ULK1	SYK
681640	Belinostat	0.984772	cell cycle	chromain histone acetylation	WEE1, CHEK1	HDAC
AMG-706	Belinostat	0.984772	RTK signaling	chromain histone acetylation	VEGFR, RET, c-KIT, PDGFR	HDAC
Bleomycin (50 uM)	Belinostat	0.984772	DNA replication	chromain histone acetylation	DNA damage	HDAC
FK866	Belinostat	0.984772	metabolism	chromain histone acetylation	NAMPT inhibitor	HDAC
JNK Inhibitor VIII	Belinostat	0.984772	JNK and p38 signaling	chromain histone acetylation	JNK	HDAC
PD-173074	Belinostat	0.984772	RTK signaling	chromain histone acetylation	FGFR1, FGFR3	HDAC
SB 505124	Belinostat	0.984772	other	chromain histone acetylation	TGFbetaR-I (ALK5)	HDAC
SN-38	Belinostat	0.984772	DNA replication	chromain histone acetylation	TOP1	HDAC
Temsirolimus	Belinostat	0.984772	TOR signaling	chromain histone acetylation	mTOR	HDAC
AKT inhibitor VIII	Bexarotene	0.984772	PI3K signaling	apoptosis regulation	AKT1, AKT2, AKT3	Retinioic acid X family agonist
AP-24534	Bexarotene	0.984772	ABL signaling	apoptosis regulation	ABL	Retinioic acid X family agonist
AUY922	Bexarotene	0.984772	heat shock proteins	apoptosis regulation	HSP90	Retinioic acid X family agonist
Gefitinib	Bexarotene	0.984772	EGFR signaling	apoptosis regulation	EGFR	Retinioic acid X family agonist
KIN001-055	Bexarotene	0.984772	JAK/STAT signaling pathway	apoptosis regulation	JAK3, MNK1	Retinioic acid X family agonist
Lisitinib	Bexarotene	0.984772	IGFR signaling	apoptosis regulation	IGF1R	Retinioic acid X family agonist
Methotrexate	Bexarotene	0.984772	DNA replication	apoptosis regulation	Dihydrofolate reductase (DHFR)	Retinioic acid X family agonist
Olaparib	Bexarotene	0.984772	Genome integrity	apoptosis regulation	PARP1, PARP2	Retinioic acid X family agonist
PFI-1	Bexarotene	0.984772	chromatin other	apoptosis regulation	BRD2, BRD3, BRD4	Retinioic acid X family agonist
SL 0101-1	Bexarotene	0.984772	ERK MAPK signaling	apoptosis regulation	RSK, AURKB, PIM3	Retinioic acid X family agonist
Thapsigargin	Bexarotene	0.984772	apoptosis regulation	apoptosis regulation	ATPase, Ca++ transporting, cardiac muscle, slow twitch 2	Retinioic acid X family agonist
ZM-447439	Bexarotene	0.984772	mitosis	apoptosis regulation	AURKB	Retinioic acid X family agonist
Bleomycin (50 uM)	BEZ235	0.984772	DNA replication	PI3K signaling	DNA damage	PI3K (class 1), mTORC1/2
EX-527	BEZ235	0.984772	apoptosis regulation	PI3K signaling	SIRT1	PI3K (class 1), mTORC1/2
GSK-650394	BEZ235	0.984772	other	PI3K signaling	SGK3	PI3K (class 1), mTORC1/2
GW-2580	BEZ235	0.984772	RTK signaling	PI3K signaling	cFMS	PI3K (class 1), mTORC1/2
HG-6-64-1	BEZ235	0.984772	ERK MAPK signaling	PI3K signaling	BRAFV600E, TAK, MAP4K5	PI3K (class 1), mTORC1/2
Ispinesib Mesylate	BEZ235	0.984772	mitosis	PI3K signaling	KIF11	PI3K (class 1), mTORC1/2
JNK Inhibitor VIII	BEZ235	0.984772	JNK and p38 signaling	PI3K signaling	JNK	PI3K (class 1), mTORC1/2
QL-XI-92	BEZ235	0.984772	RTK signaling	PI3K signaling	DDR1	PI3K (class 1), mTORC1/2
selumetinib	BEZ235	0.984772	ERK MAPK signaling	PI3K signaling	MEK1, MEK2	PI3K (class 1), mTORC1/2
SN-38	BEZ235	0.984772	DNA replication	PI3K signaling	TOP1	PI3K (class 1), mTORC1/2
AR-42	BHG712	0.984772	chromain histone acetylation	RTK signaling	HDAC	EPHB4
Bicalutamide	BHG712	0.984772	JNK and p38 signaling	RTK signaling	PI3K beta (P3C2B)	EPHB4
BMS345541	BHG712	0.984772	NF-κB pathway	RTK signaling	IKBKB	EPHB4
CI-1040	BHG712	0.984772	ERK MAPK signaling	RTK signaling	MEK1, MEK2	EPHB4
Cisplatin	BHG712	0.984772	DNA replication	RTK signaling	DNA crosslinker	EPHB4
CP466722	BHG712	0.984772	Genome integrity	RTK signaling	ATM	EPHB4
Epothilone B	BHG712	0.984772	cytoskeleton	RTK signaling	Microtubules	EPHB4
FK866	BHG712	0.984772	metabolism	RTK signaling	NAMPT inhibitor	EPHB4
GSK1904529A	BHG712	0.984772	IGFR signaling	RTK signaling	IGF1R	EPHB4
GSK2126458	BHG712	0.984772	PI3K signaling	RTK signaling	PI3K, mTOR	EPHB4
GW 441756	BHG712	0.984772	RTK signaling	RTK signaling	NTRK1	EPHB4
I-BET-762	BHG712	0.984772	chromatin other	RTK signaling	BRD2, BRD3, BRD4	EPHB4
IOX2	BHG712	0.984772	metabolism	RTK signaling	EGLN1	EPHB4
JNK-9L	BHG712	0.984772	JNK and p38 signaling	RTK signaling	JNK, CDK9	EPHB4
Linifanib	BHG712	0.984772	RTK signaling	RTK signaling	RTK	EPHB4
MP470	BHG712	0.984772	RTK signaling	RTK signaling	PDGFR	EPHB4
Obatoclax Mesylate	BHG712	0.984772	apoptosis regulation	RTK signaling	BCL-2, BCL-XL, MCL-1	EPHB4
OSI-930	BHG712	0.984772	RTK signaling	RTK signaling	KIT, VEGFR, PDGFR	EPHB4
PD-0325901	BHG712	0.984772	ERK MAPK signaling	RTK signaling	MEK1, MEK2	EPHB4
PD-173074	BHG712	0.984772	RTK signaling	RTK signaling	FGFR1, FGFR3	EPHB4
Ruxolitinib	BHG712	0.984772	JAK/STAT signaling pathway	RTK signaling	JAK1, JAK2, TYK2	EPHB4
SL 0101-1	BHG712	0.984772	ERK MAPK signaling	RTK signaling	RSK, AURKB, PIM3	EPHB4
STF-62247	BHG712	0.984772	apoptosis regulation	RTK signaling	Autophagy	EPHB4
TAK-715	BHG712	0.984772	JNK and p38 signaling	RTK signaling	p38a	EPHB4
Talazoparib	BHG712	0.984772	Genome integrity	RTK signaling	PARP1, PARP2	EPHB4
Tamoxifen	BHG712	0.984772	other	RTK signaling	ER	EPHB4
Tivozanib	BHG712	0.984772	RTK signaling	RTK signaling	VEGFR	EPHB4
UNC1215	BHG712	0.984772	other	RTK signaling	L3MBTL3	EPHB4
Veliparib	BHG712	0.984772	Genome integrity	RTK signaling	PARP1, PARP2	EPHB4
VX-702	BHG712	0.984772	JNK and p38 signaling	RTK signaling	p38	EPHB4
XMD13-2	BHG712	0.984772	other	RTK signaling	RIPK	EPHB4
Embelin	BI-2536	0.984772	apoptosis regulation	mitosis	XIAP	PLK1, PLK2, PLK3
Erlotinib	BI-2536	0.984772	EGFR signaling	mitosis	EGFR	PLK1, PLK2, PLK3
TGX221	BI-2536	0.984772	PI3K signaling	mitosis	PI3K beta	PLK1, PLK2, PLK3
681640	Bicalutamide	0.984772	cell cycle	JNK and p38 signaling	WEE1, CHEK1	PI3K beta (P3C2B)
AG-014699	Bicalutamide	0.984772	Genome integrity	JNK and p38 signaling	PARP1, PARP2	PI3K beta (P3C2B)
BHG712	Bicalutamide	0.984772	RTK signaling	JNK and p38 signaling	EPHB4	PI3K beta (P3C2B)
Bleomycin (50 uM)	Bicalutamide	0.984772	DNA replication	JNK and p38 signaling	DNA damage	PI3K beta (P3C2B)
BX-795	Bicalutamide	0.984772	apoptosis regulation	JNK and p38 signaling	TBK1, PDPK1, IKK, AURKB, AURKC	PI3K beta (P3C2B)
Cytarabine	Bicalutamide	0.984772	DNA replication	JNK and p38 signaling	DNA synthesis	PI3K beta (P3C2B)
EHT 1864	Bicalutamide	0.984772	cytoskeleton	JNK and p38 signaling	Rac GTPases	PI3K beta (P3C2B)
Midostaurin	Bicalutamide	0.984772	RTK signaling	JNK and p38 signaling	KIT	PI3K beta (P3C2B)
NSC-207895	Bicalutamide	0.984772	p53 pathway	JNK and p38 signaling	MDMX	PI3K beta (P3C2B)
Pazopanib	Bicalutamide	0.984772	RTK signaling	JNK and p38 signaling	VEGFR, PDGFRA, PDGFRB, KIT	PI3K beta (P3C2B)
PD-0332991	Bicalutamide	0.984772	cell cycle	JNK and p38 signaling	CDK4, CDK6	PI3K beta (P3C2B)
SB 216763	Bicalutamide	0.984772	WNT signaling	JNK and p38 signaling	GSK3A, GSK3B	PI3K beta (P3C2B)
Talazoparib	Bicalutamide	0.984772	Genome integrity	JNK and p38 signaling	PARP1, PARP2	PI3K beta (P3C2B)
Temsirolimus	Bicalutamide	0.984772	TOR signaling	JNK and p38 signaling	mTOR	PI3K beta (P3C2B)
Vinblastine	Bicalutamide	0.984772	cytoskeleton	JNK and p38 signaling	Microtubules	PI3K beta (P3C2B)
XL-184	Bicalutamide	0.984772	RTK signaling	JNK and p38 signaling	VEGFR, MET, RET, KIT, FLT1, FLT3, FLT4, TIE2,AXL	PI3K beta (P3C2B)
XMD8-92	Bicalutamide	0.984772	MEK5/ERK5 signaling	JNK and p38 signaling	ERK5	PI3K beta (P3C2B)
YK 4-279	Bicalutamide	0.984772	other	JNK and p38 signaling	RNA helicase A	PI3K beta (P3C2B)
YM201636	Bicalutamide	0.984772	apoptosis regulation	JNK and p38 signaling	PYKfyve(FYV1)	PI3K beta (P3C2B)
5-Fluorouracil	BIRB 0796	0.984772	DNA replication	JNK and p38 signaling	DNA antimetabolite	Androgen receptor (ANDR)
Camptothecin	BIRB 0796	0.984772	DNA replication	JNK and p38 signaling	TOP1	Androgen receptor (ANDR)
FH535	BIRB 0796	0.984772	WNT signaling	JNK and p38 signaling	unknown	Androgen receptor (ANDR)
JW-7-24-1	BIRB 0796	0.984772	other	JNK and p38 signaling	LCK	Androgen receptor (ANDR)
NG-25	BIRB 0796	0.984772	apoptosis regulation	JNK and p38 signaling	TAK	Androgen receptor (ANDR)
Obatoclax Mesylate	BIRB 0796	0.984772	apoptosis regulation	JNK and p38 signaling	BCL-2, BCL-XL, MCL-1	Androgen receptor (ANDR)
OSI-027	BIRB 0796	0.984772	TOR signaling	JNK and p38 signaling	mTORC1/2	Androgen receptor (ANDR)
Pazopanib	BIRB 0796	0.984772	RTK signaling	JNK and p38 signaling	VEGFR, PDGFRA, PDGFRB, KIT	Androgen receptor (ANDR)
PIK-93	BIRB 0796	0.984772	PI3K signaling	JNK and p38 signaling	PI4K,PI3K	Androgen receptor (ANDR)
SL 0101-1	BIRB 0796	0.984772	ERK MAPK signaling	JNK and p38 signaling	RSK, AURKB, PIM3	Androgen receptor (ANDR)
TG101348	BIRB 0796	0.984772	JAK/STAT signaling pathway	JNK and p38 signaling	JAK2	Androgen receptor (ANDR)
TL-1-85	BIRB 0796	0.984772	other	JNK and p38 signaling	TAK	Androgen receptor (ANDR)
VNLG/124	BIRB 0796	0.984772	chromain histone acetylation	JNK and p38 signaling	HDAC,RAR	Androgen receptor (ANDR)
WZ3105	BIRB 0796	0.984772	other	JNK and p38 signaling	CLK2, CNSK1E, FLT3, ULK1	Androgen receptor (ANDR)
(5Z)-7-Oxozeaenol	BIX02189	0.984772	apoptosis regulation	MEK5/ERK5 signaling	TAK1 (MAP3K7)	MEK5
AG-014699	BIX02189	0.984772	Genome integrity	MEK5/ERK5 signaling	PARP1, PARP2	MEK5
AMG-706	BIX02189	0.984772	RTK signaling	MEK5/ERK5 signaling	VEGFR, RET, c-KIT, PDGFR	MEK5
AP-24534	BIX02189	0.984772	ABL signaling	MEK5/ERK5 signaling	ABL	MEK5
AS605240	BIX02189	0.984772	PI3K signaling	MEK5/ERK5 signaling	PI3K gamma	MEK5
Bleomycin (50 uM)	BIX02189	0.984772	DNA replication	MEK5/ERK5 signaling	DNA damage	MEK5
Bleomycin	BIX02189	0.984772	DNA replication	MEK5/ERK5 signaling	DNA damage	MEK5
Camptothecin	BIX02189	0.984772	DNA replication	MEK5/ERK5 signaling	TOP1	MEK5
EHT 1864	BIX02189	0.984772	cytoskeleton	MEK5/ERK5 signaling	Rac GTPases	MEK5
Etoposide	BIX02189	0.984772	DNA replication	MEK5/ERK5 signaling	TOP2	MEK5
GSK269962A	BIX02189	0.984772	cytoskeleton	MEK5/ERK5 signaling	ROCK1,ROCK2	MEK5
KU-55933	BIX02189	0.984772	Genome integrity	MEK5/ERK5 signaling	ATM	MEK5
Methotrexate	BIX02189	0.984772	DNA replication	MEK5/ERK5 signaling	Dihydrofolate reductase (DHFR)	MEK5
PD-173074	BIX02189	0.984772	RTK signaling	MEK5/ERK5 signaling	FGFR1, FGFR3	MEK5
piperlongumine	BIX02189	0.984772	apoptosis regulation	MEK5/ERK5 signaling	Increases ROS levels	MEK5
SN-38	BIX02189	0.984772	DNA replication	MEK5/ERK5 signaling	TOP1	MEK5
XMD14-99	BIX02189	0.984772	RTK signaling	MEK5/ERK5 signaling	EPHB3, CAMK1	MEK5
Belinostat	Bleomycin (50 uM)	0.984772	chromain histone acetylation	DNA replication	HDAC	DNA damage
BEZ235	Bleomycin (50 uM)	0.984772	PI3K signaling	DNA replication	PI3K (class 1), mTORC1/2	DNA damage
Bicalutamide	Bleomycin (50 uM)	0.984772	JNK and p38 signaling	DNA replication	PI3K beta (P3C2B)	DNA damage
BIX02189	Bleomycin (50 uM)	0.984772	MEK5/ERK5 signaling	DNA replication	MEK5	DNA damage
BX-912	Bleomycin (50 uM)	0.984772	PI3K signaling	DNA replication	PDK1 (PDPK1)	DNA damage
CAY10603	Bleomycin (50 uM)	0.984772	chromain histone acetylation	DNA replication	HDAC6	DNA damage
CHIR-99021	Bleomycin (50 uM)	0.984772	TOR signaling	DNA replication	GSK3B	DNA damage
Cisplatin	Bleomycin (50 uM)	0.984772	DNA replication	DNA replication	DNA crosslinker	DNA damage
CUDC-101	Bleomycin (50 uM)	0.984772	chromain histone acetylation	DNA replication	HDAC, EGFR	DNA damage
DMOG	Bleomycin (50 uM)	0.984772	metabolism	DNA replication	Prolyl-4-Hydroxylase	DNA damage
FMK	Bleomycin (50 uM)	0.984772	ERK MAPK signaling	DNA replication	RSK	DNA damage
GSK269962A	Bleomycin (50 uM)	0.984772	cytoskeleton	DNA replication	ROCK1,ROCK2	DNA damage
GSK429286A	Bleomycin (50 uM)	0.984772	cytoskeleton	DNA replication	ROCK2	DNA damage
GW-2580	Bleomycin (50 uM)	0.984772	RTK signaling	DNA replication	cFMS	DNA damage
Ispinesib Mesylate	Bleomycin (50 uM)	0.984772	mitosis	DNA replication	KIF11	DNA damage
JW-7-24-1	Bleomycin (50 uM)	0.984772	other	DNA replication	LCK	DNA damage
KIN001-260	Bleomycin (50 uM)	0.984772	NF-κB pathway	DNA replication	IKK	DNA damage
KIN001-270	Bleomycin (50 uM)	0.984772	cell cycle	DNA replication	CDK9	DNA damage
NG-25	Bleomycin (50 uM)	0.984772	apoptosis regulation	DNA replication	TAK	DNA damage
NPK76-II-72-1	Bleomycin (50 uM)	0.984772	mitosis	DNA replication	PLK3	DNA damage
PIK-93	Bleomycin (50 uM)	0.984772	PI3K signaling	DNA replication	PI4K,PI3K	DNA damage
piperlongumine	Bleomycin (50 uM)	0.984772	apoptosis regulation	DNA replication	Increases ROS levels	DNA damage
QL-XII-47	Bleomycin (50 uM)	0.984772	other	DNA replication	BTK, BMX	DNA damage
selumetinib	Bleomycin (50 uM)	0.984772	ERK MAPK signaling	DNA replication	MEK1, MEK2	DNA damage
SL 0101-1	Bleomycin (50 uM)	0.984772	ERK MAPK signaling	DNA replication	RSK, AURKB, PIM3	DNA damage
TL-1-85	Bleomycin (50 uM)	0.984772	other	DNA replication	TAK	DNA damage
Tubastatin A	Bleomycin (50 uM)	0.984772	chromain histone acetylation	DNA replication	HDAC6	DNA damage
WZ3105	Bleomycin (50 uM)	0.984772	other	DNA replication	CLK2, CNSK1E, FLT3, ULK1	DNA damage
XMD11-85h	Bleomycin (50 uM)	0.984772	PI3K signaling	DNA replication	BRSK2, FLT4, MARK4, PRKCD, RET, SPRK1	DNA damage
XMD8-92	Bleomycin (50 uM)	0.984772	MEK5/ERK5 signaling	DNA replication	ERK5	DNA damage
Y-39983	Bleomycin (50 uM)	0.984772	cytoskeleton	DNA replication	ROCK	DNA damage
YM155	Bleomycin (50 uM)	0.984772	apoptosis regulation	DNA replication	BIRC5 (Survivin)	DNA damage
AG-014699	Bleomycin	0.984772	Genome integrity	DNA replication	PARP1, PARP2	DNA damage
AS605240	Bleomycin	0.984772	PI3K signaling	DNA replication	PI3K gamma	DNA damage
BIX02189	Bleomycin	0.984772	MEK5/ERK5 signaling	DNA replication	MEK5	DNA damage
BMS-708163	Bleomycin	0.984772	other	DNA replication	gamma-secretase	DNA damage
Cyclopamine	Bleomycin	0.984772	cell cycle	DNA replication	SMO	DNA damage
Cytarabine	Bleomycin	0.984772	DNA replication	DNA replication	DNA synthesis	DNA damage
FMK	Bleomycin	0.984772	ERK MAPK signaling	DNA replication	RSK	DNA damage
GDC0449	Bleomycin	0.984772	cell cycle	DNA replication	SMO	DNA damage
KIN001-102	Bleomycin	0.984772	PI3K signaling	DNA replication	AKT1	DNA damage
MK-2206	Bleomycin	0.984772	PI3K signaling	DNA replication	AKT1, AKT2	DNA damage
NSC-207895	Bleomycin	0.984772	p53 pathway	DNA replication	MDMX	DNA damage
Nutlin-3a (-)	Bleomycin	0.984772	p53 pathway	DNA replication	MDM2	DNA damage
PHA-793887	Bleomycin	0.984772	cell cycle	DNA replication	CDK-pan	DNA damage
Ruxolitinib	Bleomycin	0.984772	JAK/STAT signaling pathway	DNA replication	JAK1, JAK2, TYK2	DNA damage
SB52334	Bleomycin	0.984772	RTK signaling	DNA replication	ALK5	DNA damage
TL-1-85	Bleomycin	0.984772	other	DNA replication	TAK	DNA damage
XMD13-2	Bleomycin	0.984772	other	DNA replication	RIPK	DNA damage
XMD8-85	Bleomycin	0.984772	MEK5/ERK5 signaling	DNA replication	ERK5 (MK07)	DNA damage
681640	BMS345541	0.984772	cell cycle	NF-κB pathway	WEE1, CHEK1	IKBKB
BHG712	BMS345541	0.984772	RTK signaling	NF-κB pathway	EPHB4	IKBKB
BMS-708163	BMS345541	0.984772	other	NF-κB pathway	gamma-secretase	IKBKB
Cytarabine	BMS345541	0.984772	DNA replication	NF-κB pathway	DNA synthesis	IKBKB
FTI-277	BMS345541	0.984772	apoptosis regulation	NF-κB pathway	Farnesyl-transferase (FNTA)	IKBKB
GSK269962A	BMS345541	0.984772	cytoskeleton	NF-κB pathway	ROCK1,ROCK2	IKBKB
JQ1	BMS345541	0.984772	chromatin other	NF-κB pathway	BRD2, BRD3, BRD4	IKBKB
KIN001-270	BMS345541	0.984772	cell cycle	NF-κB pathway	CDK9	IKBKB
KU-55933	BMS345541	0.984772	Genome integrity	NF-κB pathway	ATM	IKBKB
Methotrexate	BMS345541	0.984772	DNA replication	NF-κB pathway	Dihydrofolate reductase (DHFR)	IKBKB
Mitomycin C	BMS345541	0.984772	DNA replication	NF-κB pathway	DNA crosslinker	IKBKB
MLN4924	BMS345541	0.984772	TOR signaling	NF-κB pathway	NEDD8-activating enzyme (NAE)	IKBKB
SL 0101-1	BMS345541	0.984772	ERK MAPK signaling	NF-κB pathway	RSK, AURKB, PIM3	IKBKB
Tamoxifen	BMS345541	0.984772	other	NF-κB pathway	ER	IKBKB
Temsirolimus	BMS345541	0.984772	TOR signaling	NF-κB pathway	mTOR	IKBKB
VX-702	BMS345541	0.984772	JNK and p38 signaling	NF-κB pathway	p38	IKBKB
XMD8-92	BMS345541	0.984772	MEK5/ERK5 signaling	NF-κB pathway	ERK5	IKBKB
Zibotentan	BMS345541	0.984772	other	NF-κB pathway	Endothelin A Receptor	IKBKB
A-443654	BMS-509744	0.984772	PI3K signaling	other	AKT1, AKT2, AKT3	ITK
Bortezomib	BMS-509744	0.984772	other	other	Proteasome	ITK
Dasatinib	BMS-509744	0.984772	ABL signaling	other	ABL, SRC, KIT, PDGFR	ITK
Docetaxel	BMS-509744	0.984772	cytoskeleton	other	Microtubules	ITK
Embelin	BMS-509744	0.984772	apoptosis regulation	other	XIAP	ITK
MG-132	BMS-509744	0.984772	other	other	Proteasome	ITK
Nilotinib	BMS-509744	0.984772	ABL signaling	other	ABL	ITK
Rapamycin	BMS-509744	0.984772	TOR signaling	other	mTOR	ITK
Thapsigargin	BMS-509744	0.984772	apoptosis regulation	other	ATPase, Ca++ transporting, cardiac muscle, slow twitch 2	ITK
17-AAG	BMS-536924	0.984772	heat shock proteins	IGFR signaling	HSP90	IGF1R
AS605240	BMS-536924	0.984772	PI3K signaling	IGFR signaling	PI3K gamma	IGF1R
AUY922	BMS-536924	0.984772	heat shock proteins	IGFR signaling	HSP90	IGF1R
PD-0325901	BMS-536924	0.984772	ERK MAPK signaling	IGFR signaling	MEK1, MEK2	IGF1R
AS601245	BMS-708163	0.984772	JNK and p38 signaling	other	JNK	gamma-secretase
Axitinib	BMS-708163	0.984772	RTK signaling	other	PDGFR, KIT, VEGFR	gamma-secretase
AZD7762	BMS-708163	0.984772	Genome integrity	other	CHEK1, CHEK2	gamma-secretase
Bleomycin	BMS-708163	0.984772	DNA replication	other	DNA damage	gamma-secretase
BMS345541	BMS-708163	0.984772	NF-κB pathway	other	IKBKB	gamma-secretase
BX-912	BMS-708163	0.984772	PI3K signaling	other	PDK1 (PDPK1)	gamma-secretase
FH535	BMS-708163	0.984772	WNT signaling	other	unknown	gamma-secretase
GSK269962A	BMS-708163	0.984772	cytoskeleton	other	ROCK1,ROCK2	gamma-secretase
GSK429286A	BMS-708163	0.984772	cytoskeleton	other	ROCK2	gamma-secretase
JQ12	BMS-708163	0.984772	chromain histone acetylation	other	HDAC	gamma-secretase
KU-55933	BMS-708163	0.984772	Genome integrity	other	ATM	gamma-secretase
Masitinib	BMS-708163	0.984772	RTK signaling	other	KIT	gamma-secretase
NPK76-II-72-1	BMS-708163	0.984772	mitosis	other	PLK3	gamma-secretase
OSI-930	BMS-708163	0.984772	RTK signaling	other	KIT, VEGFR, PDGFR	gamma-secretase
PD-0325901	BMS-708163	0.984772	ERK MAPK signaling	other	MEK1, MEK2	gamma-secretase
SN-38	BMS-708163	0.984772	DNA replication	other	TOP1	gamma-secretase
WZ3105	BMS-708163	0.984772	other	other	CLK2, CNSK1E, FLT3, ULK1	gamma-secretase
CHIR-99021	BMS-754807	0.984772	TOR signaling	IGFR signaling	GSK3B	IGF1R
Dabrafenib	BMS-754807	0.984772	ERK MAPK signaling	IGFR signaling	BRAF	IGF1R
DMOG	BMS-754807	0.984772	metabolism	IGFR signaling	Prolyl-4-Hydroxylase	IGF1R
GW843682X	BMS-754807	0.984772	mitosis	IGFR signaling	PLK1	IGF1R
JNK-9L	BMS-754807	0.984772	JNK and p38 signaling	IGFR signaling	JNK, CDK9	IGF1R
JQ12	BMS-754807	0.984772	chromain histone acetylation	IGFR signaling	HDAC	IGF1R
LAQ824	BMS-754807	0.984772	chromain histone acetylation	IGFR signaling	HDAC	IGF1R
MK-2206	BMS-754807	0.984772	PI3K signaling	IGFR signaling	AKT1, AKT2	IGF1R
OSU-03012	BMS-754807	0.984772	PI3K signaling	IGFR signaling	PDK1 (PDPK1)	IGF1R
PAC-1	BMS-754807	0.984772	apoptosis regulation	IGFR signaling	CASP3 agonist	IGF1R
Paclitaxel	BMS-754807	0.984772	cytoskeleton	IGFR signaling	Beta subunit of Tubulin	IGF1R
Salubrinal	BMS-754807	0.984772	NF-κB pathway	IGFR signaling	GADD34-PP1C phosphatase	IGF1R
TAE684	BMS-754807	0.984772	RTK signaling	IGFR signaling	ALK	IGF1R
Tubastatin A	BMS-754807	0.984772	chromain histone acetylation	IGFR signaling	HDAC6	IGF1R
XMD11-85h	BMS-754807	0.984772	PI3K signaling	IGFR signaling	BRSK2, FLT4, MARK4, PRKCD, RET, SPRK1	IGF1R
ZG-10	BMS-754807	0.984772	NF-κB pathway	IGFR signaling	IRAK1	IGF1R
17-AAG	Bortezomib	0.984772	heat shock proteins	other	HSP90	Proteasome
BMS-509744	Bortezomib	0.984772	other	other	ITK	Proteasome
piperlongumine	Bortezomib	0.984772	apoptosis regulation	other	Increases ROS levels	Proteasome
Sorafenib	Bortezomib	0.984772	RTK signaling	other	PDGFRA, PDGFRB, KDR, KIT, FLT3	Proteasome
Trametinib	Bortezomib	0.984772	ERK MAPK signaling	other	MEK1, MEK2	Proteasome
WH-4-023	Bortezomib	0.984772	ABL signaling	other	SRC family, ABL	Proteasome
WZ-1-84	Bortezomib	0.984772	other	other	BMX	Proteasome
AZD8055	Bosutinib	0.984772	TOR signaling	ABL signaling	mTORC1/2	SRC, ABL, TEC
Docetaxel	Bosutinib	0.984772	cytoskeleton	ABL signaling	Microtubules	SRC, ABL, TEC
GSK429286A	Bosutinib	0.984772	cytoskeleton	ABL signaling	ROCK2	SRC, ABL, TEC
Obatoclax Mesylate	Bosutinib	0.984772	apoptosis regulation	ABL signaling	BCL-2, BCL-XL, MCL-1	SRC, ABL, TEC
PD-0325901	Bosutinib	0.984772	ERK MAPK signaling	ABL signaling	MEK1, MEK2	SRC, ABL, TEC
PD-173074	Bosutinib	0.984772	RTK signaling	ABL signaling	FGFR1, FGFR3	SRC, ABL, TEC
PFI-1	Bosutinib	0.984772	chromatin other	ABL signaling	BRD2, BRD3, BRD4	SRC, ABL, TEC
5-Fluorouracil	Bryostatin 1	0.984772	DNA replication	other	DNA antimetabolite	PRKC
CAL-101	Bryostatin 1	0.984772	PI3K signaling	other	PI3K delta	PRKC
EX-527	Bryostatin 1	0.984772	apoptosis regulation	other	SIRT1	PRKC
FR-180204	Bryostatin 1	0.984772	ERK MAPK signaling	other	ERK	PRKC
JW-7-24-1	Bryostatin 1	0.984772	other	other	LCK	PRKC
KIN001-055	Bryostatin 1	0.984772	JAK/STAT signaling pathway	other	JAK3, MNK1	PRKC
KIN001-236	Bryostatin 1	0.984772	other	other	TIE2	PRKC
Obatoclax Mesylate	Bryostatin 1	0.984772	apoptosis regulation	other	BCL-2, BCL-XL, MCL-1	PRKC
OSI-027	Bryostatin 1	0.984772	TOR signaling	other	mTORC1/2	PRKC
PIK-93	Bryostatin 1	0.984772	PI3K signaling	other	PI4K,PI3K	PRKC
TG101348	Bryostatin 1	0.984772	JAK/STAT signaling pathway	other	JAK2	PRKC
TL-1-85	Bryostatin 1	0.984772	other	other	TAK	PRKC
TPCA-1	Bryostatin 1	0.984772	NF-κB pathway	other	IKK	PRKC
WZ3105	Bryostatin 1	0.984772	other	other	CLK2, CNSK1E, FLT3, ULK1	PRKC
681640	BX-795	0.984772	cell cycle	apoptosis regulation	WEE1, CHEK1	TBK1, PDPK1, IKK, AURKB, AURKC
AZD7762	BX-795	0.984772	Genome integrity	apoptosis regulation	CHEK1, CHEK2	TBK1, PDPK1, IKK, AURKB, AURKC
Bicalutamide	BX-795	0.984772	JNK and p38 signaling	apoptosis regulation	PI3K beta (P3C2B)	TBK1, PDPK1, IKK, AURKB, AURKC
CI-1040	BX-795	0.984772	ERK MAPK signaling	apoptosis regulation	MEK1, MEK2	TBK1, PDPK1, IKK, AURKB, AURKC
EX-527	BX-795	0.984772	apoptosis regulation	apoptosis regulation	SIRT1	TBK1, PDPK1, IKK, AURKB, AURKC
KIN001-236	BX-795	0.984772	other	apoptosis regulation	TIE2	TBK1, PDPK1, IKK, AURKB, AURKC
MK-2206	BX-795	0.984772	PI3K signaling	apoptosis regulation	AKT1, AKT2	TBK1, PDPK1, IKK, AURKB, AURKC
MP470	BX-795	0.984772	RTK signaling	apoptosis regulation	PDGFR	TBK1, PDPK1, IKK, AURKB, AURKC
Olaparib	BX-795	0.984772	Genome integrity	apoptosis regulation	PARP1, PARP2	TBK1, PDPK1, IKK, AURKB, AURKC
Ruxolitinib	BX-795	0.984772	JAK/STAT signaling pathway	apoptosis regulation	JAK1, JAK2, TYK2	TBK1, PDPK1, IKK, AURKB, AURKC
selumetinib	BX-795	0.984772	ERK MAPK signaling	apoptosis regulation	MEK1, MEK2	TBK1, PDPK1, IKK, AURKB, AURKC
Tamoxifen	BX-795	0.984772	other	apoptosis regulation	ER	TBK1, PDPK1, IKK, AURKB, AURKC
Temozolomide	BX-795	0.984772	DNA replication	apoptosis regulation	DNA akylating agent	TBK1, PDPK1, IKK, AURKB, AURKC
VNLG/124	BX-795	0.984772	chromain histone acetylation	apoptosis regulation	HDAC,RAR	TBK1, PDPK1, IKK, AURKB, AURKC
XAV939	BX-795	0.984772	TOR signaling	apoptosis regulation	TNKS1, TNKS2	TBK1, PDPK1, IKK, AURKB, AURKC
(5Z)-7-Oxozeaenol	BX-912	0.984772	apoptosis regulation	PI3K signaling	TAK1 (MAP3K7)	PDK1 (PDPK1)
AMG-706	BX-912	0.984772	RTK signaling	PI3K signaling	VEGFR, RET, c-KIT, PDGFR	PDK1 (PDPK1)
AZD8055	BX-912	0.984772	TOR signaling	PI3K signaling	mTORC1/2	PDK1 (PDPK1)
Bleomycin (50 uM)	BX-912	0.984772	DNA replication	PI3K signaling	DNA damage	PDK1 (PDPK1)
BMS-708163	BX-912	0.984772	other	PI3K signaling	gamma-secretase	PDK1 (PDPK1)
GDC0449	BX-912	0.984772	cell cycle	PI3K signaling	SMO	PDK1 (PDPK1)
JNK Inhibitor VIII	BX-912	0.984772	JNK and p38 signaling	PI3K signaling	JNK	PDK1 (PDPK1)
KIN001-236	BX-912	0.984772	other	PI3K signaling	TIE2	PDK1 (PDPK1)
MLN4924	BX-912	0.984772	TOR signaling	PI3K signaling	NEDD8-activating enzyme (NAE)	PDK1 (PDPK1)
PD-173074	BX-912	0.984772	RTK signaling	PI3K signaling	FGFR1, FGFR3	PDK1 (PDPK1)
piperlongumine	BX-912	0.984772	apoptosis regulation	PI3K signaling	Increases ROS levels	PDK1 (PDPK1)
SL 0101-1	BX-912	0.984772	ERK MAPK signaling	PI3K signaling	RSK, AURKB, PIM3	PDK1 (PDPK1)
YK 4-279	BX-912	0.984772	other	PI3K signaling	RNA helicase A	PDK1 (PDPK1)
AMG-706	CAL-101	0.984772	RTK signaling	PI3K signaling	VEGFR, RET, c-KIT, PDGFR	PI3K delta
AP-24534	CAL-101	0.984772	ABL signaling	PI3K signaling	ABL	PI3K delta
Bryostatin 1	CAL-101	0.984772	other	PI3K signaling	PRKC	PI3K delta
DMOG	CAL-101	0.984772	metabolism	PI3K signaling	Prolyl-4-Hydroxylase	PI3K delta
GSK-650394	CAL-101	0.984772	other	PI3K signaling	SGK3	PI3K delta
JNK-9L	CAL-101	0.984772	JNK and p38 signaling	PI3K signaling	JNK, CDK9	PI3K delta
KIN001-236	CAL-101	0.984772	other	PI3K signaling	TIE2	PI3K delta
Obatoclax Mesylate	CAL-101	0.984772	apoptosis regulation	PI3K signaling	BCL-2, BCL-XL, MCL-1	PI3K delta
PAC-1	CAL-101	0.984772	apoptosis regulation	PI3K signaling	CASP3 agonist	PI3K delta
PD-173074	CAL-101	0.984772	RTK signaling	PI3K signaling	FGFR1, FGFR3	PI3K delta
STF-62247	CAL-101	0.984772	apoptosis regulation	PI3K signaling	Autophagy	PI3K delta
Temsirolimus	CAL-101	0.984772	TOR signaling	PI3K signaling	mTOR	PI3K delta
Thapsigargin	CAL-101	0.984772	apoptosis regulation	PI3K signaling	ATPase, Ca++ transporting, cardiac muscle, slow twitch 2	PI3K delta
Veliparib	CAL-101	0.984772	Genome integrity	PI3K signaling	PARP1, PARP2	PI3K delta
VNLG/124	CAL-101	0.984772	chromain histone acetylation	PI3K signaling	HDAC,RAR	PI3K delta
XL-184	CAL-101	0.984772	RTK signaling	PI3K signaling	VEGFR, MET, RET, KIT, FLT1, FLT3, FLT4, TIE2,AXL	PI3K delta
Zibotentan	CAL-101	0.984772	other	PI3K signaling	Endothelin A Receptor	PI3K delta
BIRB 0796	Camptothecin	0.984772	JNK and p38 signaling	DNA replication	Androgen receptor (ANDR)	TOP1
BIX02189	Camptothecin	0.984772	MEK5/ERK5 signaling	DNA replication	MEK5	TOP1
CHIR-99021	Camptothecin	0.984772	TOR signaling	DNA replication	GSK3B	TOP1
Midostaurin	Camptothecin	0.984772	RTK signaling	DNA replication	KIT	TOP1
QL-XII-47	Camptothecin	0.984772	other	DNA replication	BTK, BMX	TOP1
RDEA119	Camptothecin	0.984772	ERK MAPK signaling	DNA replication	MEK1, MEK2	TOP1
TG101348	Camptothecin	0.984772	JAK/STAT signaling pathway	DNA replication	JAK2	TOP1
WZ3105	Camptothecin	0.984772	other	DNA replication	CLK2, CNSK1E, FLT3, ULK1	TOP1
XMD8-92	Camptothecin	0.984772	MEK5/ERK5 signaling	DNA replication	ERK5	TOP1
Bleomycin (50 uM)	CAY10603	0.984772	DNA replication	chromain histone acetylation	DNA damage	HDAC6
FH535	CAY10603	0.984772	WNT signaling	chromain histone acetylation	unknown	HDAC6
GW 441756	CAY10603	0.984772	RTK signaling	chromain histone acetylation	NTRK1	HDAC6
NSC-87877	CAY10603	0.984772	JNK and p38 signaling	chromain histone acetylation	SHP-1 (PTPN6), SHP-2 (PTPN11)	HDAC6
SN-38	CAY10603	0.984772	DNA replication	chromain histone acetylation	TOP1	HDAC6
Temsirolimus	CAY10603	0.984772	TOR signaling	chromain histone acetylation	mTOR	HDAC6
Tipifarnib	CAY10603	0.984772	apoptosis regulation	chromain histone acetylation	Farnesyl-transferase (FNTA)	HDAC6
Tivozanib	CAY10603	0.984772	RTK signaling	chromain histone acetylation	VEGFR	HDAC6
ZM-447439	CAY10603	0.984772	mitosis	chromain histone acetylation	AURKB	HDAC6
FTI-277	CCT007093	0.984772	apoptosis regulation	JNK and p38 signaling	Farnesyl-transferase (FNTA)	PPM1D
MLN4924	CCT007093	0.984772	TOR signaling	JNK and p38 signaling	NEDD8-activating enzyme (NAE)	PPM1D
SB 216763	CCT007093	0.984772	WNT signaling	JNK and p38 signaling	GSK3A, GSK3B	PPM1D
SGC0946	CCT007093	0.984772	chromain histone acetylation	JNK and p38 signaling	DOT1L (Q8TEK3)	PPM1D
TL-1-85	CCT007093	0.984772	other	JNK and p38 signaling	TAK	PPM1D
17-AAG	CCT018159	0.984772	heat shock proteins	heat shock proteins	HSP90	HSP90
AZD8055	CCT018159	0.984772	TOR signaling	heat shock proteins	mTORC1/2	HSP90
Shikonin	CCT018159	0.984772	apoptosis regulation	heat shock proteins	unknown	HSP90
Cetuximab	CEP-701	0.984772	EGFR signaling	RTK signaling	EGFR	FLT3, JAK2, NTRK1, RET
CP466722	CEP-701	0.984772	Genome integrity	RTK signaling	ATM	FLT3, JAK2, NTRK1, RET
CP724714	CEP-701	0.984772	EGFR signaling	RTK signaling	ERBB2	FLT3, JAK2, NTRK1, RET
GW 441756	CEP-701	0.984772	RTK signaling	RTK signaling	NTRK1	FLT3, JAK2, NTRK1, RET
JW-7-24-1	CEP-701	0.984772	other	RTK signaling	LCK	FLT3, JAK2, NTRK1, RET
KIN001-236	CEP-701	0.984772	other	RTK signaling	TIE2	FLT3, JAK2, NTRK1, RET
KIN001-270	CEP-701	0.984772	cell cycle	RTK signaling	CDK9	FLT3, JAK2, NTRK1, RET
KU-55933	CEP-701	0.984772	Genome integrity	RTK signaling	ATM	FLT3, JAK2, NTRK1, RET
Linifanib	CEP-701	0.984772	RTK signaling	RTK signaling	RTK	FLT3, JAK2, NTRK1, RET
Mitomycin C	CEP-701	0.984772	DNA replication	RTK signaling	DNA crosslinker	FLT3, JAK2, NTRK1, RET
MK-2206	CEP-701	0.984772	PI3K signaling	RTK signaling	AKT1, AKT2	FLT3, JAK2, NTRK1, RET
MP470	CEP-701	0.984772	RTK signaling	RTK signaling	PDGFR	FLT3, JAK2, NTRK1, RET
NU-7441	CEP-701	0.984772	Genome integrity	RTK signaling	DNAPK	FLT3, JAK2, NTRK1, RET
Olaparib	CEP-701	0.984772	Genome integrity	RTK signaling	PARP1, PARP2	FLT3, JAK2, NTRK1, RET
rTRAIL	CEP-701	0.984772	apoptosis regulation	RTK signaling	DR4, DR5	FLT3, JAK2, NTRK1, RET
Ruxolitinib	CEP-701	0.984772	JAK/STAT signaling pathway	RTK signaling	JAK1, JAK2, TYK2	FLT3, JAK2, NTRK1, RET
STF-62247	CEP-701	0.984772	apoptosis regulation	RTK signaling	Autophagy	FLT3, JAK2, NTRK1, RET
Temozolomide	CEP-701	0.984772	DNA replication	RTK signaling	DNA akylating agent	FLT3, JAK2, NTRK1, RET
TL-1-85	CEP-701	0.984772	other	RTK signaling	TAK	FLT3, JAK2, NTRK1, RET
TL-2-105	CEP-701	0.984772	ERK MAPK signaling	RTK signaling	CRAF	FLT3, JAK2, NTRK1, RET
UNC1215	CEP-701	0.984772	other	RTK signaling	L3MBTL3	FLT3, JAK2, NTRK1, RET
XMD8-92	CEP-701	0.984772	MEK5/ERK5 signaling	RTK signaling	ERK5	FLT3, JAK2, NTRK1, RET
Zibotentan	CEP-701	0.984772	other	RTK signaling	Endothelin A Receptor	FLT3, JAK2, NTRK1, RET
CEP-701	Cetuximab	0.984772	RTK signaling	EGFR signaling	FLT3, JAK2, NTRK1, RET	EGFR
CP466722	Cetuximab	0.984772	Genome integrity	EGFR signaling	ATM	EGFR
Cytarabine	Cetuximab	0.984772	DNA replication	EGFR signaling	DNA synthesis	EGFR
Doxorubicin	Cetuximab	0.984772	DNA replication	EGFR signaling	DNA intercalating	EGFR
FMK	Cetuximab	0.984772	ERK MAPK signaling	EGFR signaling	RSK	EGFR
Ispinesib Mesylate	Cetuximab	0.984772	mitosis	EGFR signaling	KIF11	EGFR
JNK Inhibitor VIII	Cetuximab	0.984772	JNK and p38 signaling	EGFR signaling	JNK	EGFR
JQ1	Cetuximab	0.984772	chromatin other	EGFR signaling	BRD2, BRD3, BRD4	EGFR
JW-7-24-1	Cetuximab	0.984772	other	EGFR signaling	LCK	EGFR
KIN001-260	Cetuximab	0.984772	NF-κB pathway	EGFR signaling	IKK	EGFR
KIN001-270	Cetuximab	0.984772	cell cycle	EGFR signaling	CDK9	EGFR
KU-55933	Cetuximab	0.984772	Genome integrity	EGFR signaling	ATM	EGFR
Masitinib	Cetuximab	0.984772	RTK signaling	EGFR signaling	KIT	EGFR
Mitomycin C	Cetuximab	0.984772	DNA replication	EGFR signaling	DNA crosslinker	EGFR
NG-25	Cetuximab	0.984772	apoptosis regulation	EGFR signaling	TAK	EGFR
OSI-930	Cetuximab	0.984772	RTK signaling	EGFR signaling	KIT, VEGFR, PDGFR	EGFR
PFI-1	Cetuximab	0.984772	chromatin other	EGFR signaling	BRD2, BRD3, BRD4	EGFR
QL-XI-92	Cetuximab	0.984772	RTK signaling	EGFR signaling	DDR1	EGFR
STF-62247	Cetuximab	0.984772	apoptosis regulation	EGFR signaling	Autophagy	EGFR
T0901317	Cetuximab	0.984772	other	EGFR signaling	LXR	EGFR
Temsirolimus	Cetuximab	0.984772	TOR signaling	EGFR signaling	mTOR	EGFR
TL-1-85	Cetuximab	0.984772	other	EGFR signaling	TAK	EGFR
Vinblastine	Cetuximab	0.984772	cytoskeleton	EGFR signaling	Microtubules	EGFR
XMD8-92	Cetuximab	0.984772	MEK5/ERK5 signaling	EGFR signaling	ERK5	EGFR
Zibotentan	Cetuximab	0.984772	other	EGFR signaling	Endothelin A Receptor	EGFR
Phenformin	CGP-082996	0.984772	metabolism	cell cycle	0	CDK4
Tipifarnib	CGP-082996	0.984772	apoptosis regulation	cell cycle	Farnesyl-transferase (FNTA)	CDK4
Vinorelbine	CGP-082996	0.984772	cytoskeleton	cell cycle	Microtubules	CDK4
WZ-1-84	CGP-082996	0.984772	other	cell cycle	BMX	CDK4
Cyclopamine	CGP-60474	0.984772	cell cycle	cell cycle	SMO	CDK1,CDK2,CDK5,CDK7,CDK9
GNF-2	CGP-60474	0.984772	ABL signaling	cell cycle	ABL (T315I)	CDK1,CDK2,CDK5,CDK7,CDK9
Lapatinib	CGP-60474	0.984772	EGFR signaling	cell cycle	EGFR, ERBB2	CDK1,CDK2,CDK5,CDK7,CDK9
Saracatinib	CGP-60474	0.984772	ABL signaling	cell cycle	SRC, ABL1	CDK1,CDK2,CDK5,CDK7,CDK9
TGX221	CGP-60474	0.984772	PI3K signaling	cell cycle	PI3K beta	CDK1,CDK2,CDK5,CDK7,CDK9
CP724714	CH5424802	0.984772	EGFR signaling	RTK signaling	ERBB2	ALK
KIN001-135	CH5424802	0.984772	NF-κB pathway	RTK signaling	IKKE / IKBKE	ALK
KIN001-270	CH5424802	0.984772	cell cycle	RTK signaling	CDK9	ALK
rTRAIL	CH5424802	0.984772	apoptosis regulation	RTK signaling	DR4, DR5	ALK
Ruxolitinib	CH5424802	0.984772	JAK/STAT signaling pathway	RTK signaling	JAK1, JAK2, TYK2	ALK
Bleomycin (50 uM)	CHIR-99021	0.984772	DNA replication	TOR signaling	DNA damage	GSK3B
BMS-754807	CHIR-99021	0.984772	IGFR signaling	TOR signaling	IGF1R	GSK3B
Camptothecin	CHIR-99021	0.984772	DNA replication	TOR signaling	TOP1	GSK3B
Docetaxel	CHIR-99021	0.984772	cytoskeleton	TOR signaling	Microtubules	GSK3B
GSK1904529A	CHIR-99021	0.984772	IGFR signaling	TOR signaling	IGF1R	GSK3B
SGC0946	CHIR-99021	0.984772	chromain histone acetylation	TOR signaling	DOT1L (Q8TEK3)	GSK3B
THZ-2-49	CHIR-99021	0.984772	cell cycle	TOR signaling	CDK9	GSK3B
AZD8055	CI-1040	0.984772	TOR signaling	ERK MAPK signaling	mTORC1/2	MEK1, MEK2
BHG712	CI-1040	0.984772	RTK signaling	ERK MAPK signaling	EPHB4	MEK1, MEK2
BX-795	CI-1040	0.984772	apoptosis regulation	ERK MAPK signaling	TBK1, PDPK1, IKK, AURKB, AURKC	MEK1, MEK2
Docetaxel	CI-1040	0.984772	cytoskeleton	ERK MAPK signaling	Microtubules	MEK1, MEK2
JW-7-24-1	CI-1040	0.984772	other	ERK MAPK signaling	LCK	MEK1, MEK2
KIN001-260	CI-1040	0.984772	NF-κB pathway	ERK MAPK signaling	IKK	MEK1, MEK2
Olaparib	CI-1040	0.984772	Genome integrity	ERK MAPK signaling	PARP1, PARP2	MEK1, MEK2
PD-0332991	CI-1040	0.984772	cell cycle	ERK MAPK signaling	CDK4, CDK6	MEK1, MEK2
QL-XI-92	CI-1040	0.984772	RTK signaling	ERK MAPK signaling	DDR1	MEK1, MEK2
selumetinib	CI-1040	0.984772	ERK MAPK signaling	ERK MAPK signaling	MEK1, MEK2	MEK1, MEK2
STF-62247	CI-1040	0.984772	apoptosis regulation	ERK MAPK signaling	Autophagy	MEK1, MEK2
T0901317	CI-1040	0.984772	other	ERK MAPK signaling	LXR	MEK1, MEK2
XMD8-92	CI-1040	0.984772	MEK5/ERK5 signaling	ERK MAPK signaling	ERK5	MEK1, MEK2
Zibotentan	CI-1040	0.984772	other	ERK MAPK signaling	Endothelin A Receptor	MEK1, MEK2
BHG712	Cisplatin	0.984772	RTK signaling	DNA replication	EPHB4	DNA crosslinker
Bleomycin (50 uM)	Cisplatin	0.984772	DNA replication	DNA replication	DNA damage	DNA crosslinker
CP466722	Cisplatin	0.984772	Genome integrity	DNA replication	ATM	DNA crosslinker
CP724714	Cisplatin	0.984772	EGFR signaling	DNA replication	ERBB2	DNA crosslinker
Doxorubicin	Cisplatin	0.984772	DNA replication	DNA replication	DNA intercalating	DNA crosslinker
Elesclomol	Cisplatin	0.984772	heat shock proteins	DNA replication	HSP70	DNA crosslinker
FR-180204	Cisplatin	0.984772	ERK MAPK signaling	DNA replication	ERK	DNA crosslinker
KIN001-244	Cisplatin	0.984772	PI3K signaling	DNA replication	PDK1 (PDPK1)	DNA crosslinker
NG-25	Cisplatin	0.984772	apoptosis regulation	DNA replication	TAK	DNA crosslinker
QL-XI-92	Cisplatin	0.984772	RTK signaling	DNA replication	DDR1	DNA crosslinker
SNX-2112	Cisplatin	0.984772	heat shock proteins	DNA replication	HSP90	DNA crosslinker
T0901317	Cisplatin	0.984772	other	DNA replication	LXR	DNA crosslinker
Temsirolimus	Cisplatin	0.984772	TOR signaling	DNA replication	mTOR	DNA crosslinker
XMD8-92	Cisplatin	0.984772	MEK5/ERK5 signaling	DNA replication	ERK5	DNA crosslinker
Y-39983	Cisplatin	0.984772	cytoskeleton	DNA replication	ROCK	DNA crosslinker
17-AAG	CMK	0.984772	heat shock proteins	ERK MAPK signaling	HSP90	RSK
Doxorubicin	CMK	0.984772	DNA replication	ERK MAPK signaling	DNA intercalating	RSK
Rapamycin	CMK	0.984772	TOR signaling	ERK MAPK signaling	mTOR	RSK
Sorafenib	CMK	0.984772	RTK signaling	ERK MAPK signaling	PDGFRA, PDGFRB, KDR, KIT, FLT3	RSK
BHG712	CP466722	0.984772	RTK signaling	Genome integrity	EPHB4	ATM
CEP-701	CP466722	0.984772	RTK signaling	Genome integrity	FLT3, JAK2, NTRK1, RET	ATM
Cetuximab	CP466722	0.984772	EGFR signaling	Genome integrity	EGFR	ATM
Cisplatin	CP466722	0.984772	DNA replication	Genome integrity	DNA crosslinker	ATM
Cytarabine	CP466722	0.984772	DNA replication	Genome integrity	DNA synthesis	ATM
GW 441756	CP466722	0.984772	RTK signaling	Genome integrity	NTRK1	ATM
KIN001-260	CP466722	0.984772	NF-κB pathway	Genome integrity	IKK	ATM
KIN001-270	CP466722	0.984772	cell cycle	Genome integrity	CDK9	ATM
KU-55933	CP466722	0.984772	Genome integrity	Genome integrity	ATM	ATM
Linifanib	CP466722	0.984772	RTK signaling	Genome integrity	RTK	ATM
Mitomycin C	CP466722	0.984772	DNA replication	Genome integrity	DNA crosslinker	ATM
PFI-1	CP466722	0.984772	chromatin other	Genome integrity	BRD2, BRD3, BRD4	ATM
rTRAIL	CP466722	0.984772	apoptosis regulation	Genome integrity	DR4, DR5	ATM
SB 505124	CP466722	0.984772	other	Genome integrity	TGFbetaR-I (ALK5)	ATM
SNX-2112	CP466722	0.984772	heat shock proteins	Genome integrity	HSP90	ATM
STF-62247	CP466722	0.984772	apoptosis regulation	Genome integrity	Autophagy	ATM
Temsirolimus	CP466722	0.984772	TOR signaling	Genome integrity	mTOR	ATM
Vinblastine	CP466722	0.984772	cytoskeleton	Genome integrity	Microtubules	ATM
Zibotentan	CP466722	0.984772	other	Genome integrity	Endothelin A Receptor	ATM
5-Fluorouracil	CP724714	0.984772	DNA replication	EGFR signaling	DNA antimetabolite	ERBB2
Afatinib	CP724714	0.984772	EGFR signaling	EGFR signaling	ERBB2, EGFR	ERBB2
CEP-701	CP724714	0.984772	RTK signaling	EGFR signaling	FLT3, JAK2, NTRK1, RET	ERBB2
CH5424802	CP724714	0.984772	RTK signaling	EGFR signaling	ALK	ERBB2
Cisplatin	CP724714	0.984772	DNA replication	EGFR signaling	DNA crosslinker	ERBB2
Cytarabine	CP724714	0.984772	DNA replication	EGFR signaling	DNA synthesis	ERBB2
EKB-569	CP724714	0.984772	EGFR signaling	EGFR signaling	EGFR	ERBB2
Epothilone B	CP724714	0.984772	cytoskeleton	EGFR signaling	Microtubules	ERBB2
GDC0449	CP724714	0.984772	cell cycle	EGFR signaling	SMO	ERBB2
GSK690693	CP724714	0.984772	PI3K signaling	EGFR signaling	AKT	ERBB2
JQ1	CP724714	0.984772	chromatin other	EGFR signaling	BRD2, BRD3, BRD4	ERBB2
KIN001-260	CP724714	0.984772	NF-κB pathway	EGFR signaling	IKK	ERBB2
NG-25	CP724714	0.984772	apoptosis regulation	EGFR signaling	TAK	ERBB2
NSC-87877	CP724714	0.984772	JNK and p38 signaling	EGFR signaling	SHP-1 (PTPN6), SHP-2 (PTPN11)	ERBB2
SB52334	CP724714	0.984772	RTK signaling	EGFR signaling	ALK5	ERBB2
STF-62247	CP724714	0.984772	apoptosis regulation	EGFR signaling	Autophagy	ERBB2
S-Trityl-L-cysteine	CP724714	0.984772	mitosis	EGFR signaling	KIF11	ERBB2
Sunitinib	CP724714	0.984772	RTK signaling	EGFR signaling	PDGFRA, PDGFRB, KDR, KIT, FLT3	ERBB2
Temsirolimus	CP724714	0.984772	TOR signaling	EGFR signaling	mTOR	ERBB2
Vinblastine	CP724714	0.984772	cytoskeleton	EGFR signaling	Microtubules	ERBB2
Vorinostat	CP724714	0.984772	chromain histone acetylation	EGFR signaling	HDAC inhibitor Class I, IIa, IIb, IV	ERBB2
VX-11e	CP724714	0.984772	ERK MAPK signaling	EGFR signaling	ERK	ERBB2
XMD8-92	CP724714	0.984772	MEK5/ERK5 signaling	EGFR signaling	ERK5	ERBB2
YM155	CP724714	0.984772	apoptosis regulation	EGFR signaling	BIRC5 (Survivin)	ERBB2
A-770041	Crizotinib	0.984772	other	RTK signaling	SRC family	MET, ALK
Dabrafenib	Crizotinib	0.984772	ERK MAPK signaling	RTK signaling	BRAF	MET, ALK
Embelin	Crizotinib	0.984772	apoptosis regulation	RTK signaling	XIAP	MET, ALK
Paclitaxel	Crizotinib	0.984772	cytoskeleton	RTK signaling	Beta subunit of Tubulin	MET, ALK
Parthenolide	Crizotinib	0.984772	NF-κB pathway	RTK signaling	NFKB1	MET, ALK
Salubrinal	Crizotinib	0.984772	NF-κB pathway	RTK signaling	GADD34-PP1C phosphatase	MET, ALK
Thapsigargin	Crizotinib	0.984772	apoptosis regulation	RTK signaling	ATPase, Ca++ transporting, cardiac muscle, slow twitch 2	MET, ALK
AMG-706	CUDC-101	0.984772	RTK signaling	chromain histone acetylation	VEGFR, RET, c-KIT, PDGFR	HDAC, EGFR
Bleomycin (50 uM)	CUDC-101	0.984772	DNA replication	chromain histone acetylation	DNA damage	HDAC, EGFR
GW 441756	CUDC-101	0.984772	RTK signaling	chromain histone acetylation	NTRK1	HDAC, EGFR
Nutlin-3a (-)	CUDC-101	0.984772	p53 pathway	chromain histone acetylation	MDM2	HDAC, EGFR
SB 505124	CUDC-101	0.984772	other	chromain histone acetylation	TGFbetaR-I (ALK5)	HDAC, EGFR
SN-38	CUDC-101	0.984772	DNA replication	chromain histone acetylation	TOP1	HDAC, EGFR
Temsirolimus	CUDC-101	0.984772	TOR signaling	chromain histone acetylation	mTOR	HDAC, EGFR
Tivozanib	CUDC-101	0.984772	RTK signaling	chromain histone acetylation	VEGFR	HDAC, EGFR
WZ3105	CUDC-101	0.984772	other	chromain histone acetylation	CLK2, CNSK1E, FLT3, ULK1	HDAC, EGFR
AG-014699	CX-5461	0.984772	Genome integrity	apoptosis regulation	PARP1, PARP2	RNA Pol I
AT-7519	CX-5461	0.984772	cell cycle	apoptosis regulation	CDK9	RNA Pol I
IOX2	CX-5461	0.984772	metabolism	apoptosis regulation	EGLN1	RNA Pol I
IPA-3	CX-5461	0.984772	cytoskeleton	apoptosis regulation	PAK	RNA Pol I
KIN001-055	CX-5461	0.984772	JAK/STAT signaling pathway	apoptosis regulation	JAK3, MNK1	RNA Pol I
Methotrexate	CX-5461	0.984772	DNA replication	apoptosis regulation	Dihydrofolate reductase (DHFR)	RNA Pol I
Mitomycin C	CX-5461	0.984772	DNA replication	apoptosis regulation	DNA crosslinker	RNA Pol I
NU-7441	CX-5461	0.984772	Genome integrity	apoptosis regulation	DNAPK	RNA Pol I
OSU-03012	CX-5461	0.984772	PI3K signaling	apoptosis regulation	PDK1 (PDPK1)	RNA Pol I
PF-562271	CX-5461	0.984772	cytoskeleton	apoptosis regulation	FAK	RNA Pol I
PFI-1	CX-5461	0.984772	chromatin other	apoptosis regulation	BRD2, BRD3, BRD4	RNA Pol I
QS11	CX-5461	0.984772	WNT signaling	apoptosis regulation	ARFGAP	RNA Pol I
SB 505124	CX-5461	0.984772	other	apoptosis regulation	TGFbetaR-I (ALK5)	RNA Pol I
WZ3105	CX-5461	0.984772	other	apoptosis regulation	CLK2, CNSK1E, FLT3, ULK1	RNA Pol I
5-Fluorouracil	Cyclopamine	0.984772	DNA replication	cell cycle	DNA antimetabolite	SMO
Bleomycin	Cyclopamine	0.984772	DNA replication	cell cycle	DNA damage	SMO
CGP-60474	Cyclopamine	0.984772	cell cycle	cell cycle	CDK1,CDK2,CDK5,CDK7,CDK9	SMO
Docetaxel	Cyclopamine	0.984772	cytoskeleton	cell cycle	Microtubules	SMO
FH535	Cyclopamine	0.984772	WNT signaling	cell cycle	unknown	SMO
MS-275	Cyclopamine	0.984772	chromain histone acetylation	cell cycle	HDAC	SMO
Paclitaxel	Cyclopamine	0.984772	cytoskeleton	cell cycle	Beta subunit of Tubulin	SMO
5-Fluorouracil	Cytarabine	0.984772	DNA replication	DNA replication	DNA antimetabolite	DNA synthesis
AICAR	Cytarabine	0.984772	metabolism	DNA replication	AMPK agonist	DNA synthesis
Bicalutamide	Cytarabine	0.984772	JNK and p38 signaling	DNA replication	PI3K beta (P3C2B)	DNA synthesis
Bleomycin	Cytarabine	0.984772	DNA replication	DNA replication	DNA damage	DNA synthesis
BMS345541	Cytarabine	0.984772	NF-κB pathway	DNA replication	IKBKB	DNA synthesis
Cetuximab	Cytarabine	0.984772	EGFR signaling	DNA replication	EGFR	DNA synthesis
CP466722	Cytarabine	0.984772	Genome integrity	DNA replication	ATM	DNA synthesis
CP724714	Cytarabine	0.984772	EGFR signaling	DNA replication	ERBB2	DNA synthesis
FK866	Cytarabine	0.984772	metabolism	DNA replication	NAMPT inhibitor	DNA synthesis
Foretinib	Cytarabine	0.984772	RTK signaling	DNA replication	MET	DNA synthesis
Ispinesib Mesylate	Cytarabine	0.984772	mitosis	DNA replication	KIF11	DNA synthesis
JNK Inhibitor VIII	Cytarabine	0.984772	JNK and p38 signaling	DNA replication	JNK	DNA synthesis
JW-7-24-1	Cytarabine	0.984772	other	DNA replication	LCK	DNA synthesis
Masitinib	Cytarabine	0.984772	RTK signaling	DNA replication	KIT	DNA synthesis
Midostaurin	Cytarabine	0.984772	RTK signaling	DNA replication	KIT	DNA synthesis
MP470	Cytarabine	0.984772	RTK signaling	DNA replication	PDGFR	DNA synthesis
NG-25	Cytarabine	0.984772	apoptosis regulation	DNA replication	TAK	DNA synthesis
Olaparib	Cytarabine	0.984772	Genome integrity	DNA replication	PARP1, PARP2	DNA synthesis
PD-0325901	Cytarabine	0.984772	ERK MAPK signaling	DNA replication	MEK1, MEK2	DNA synthesis
QL-XI-92	Cytarabine	0.984772	RTK signaling	DNA replication	DDR1	DNA synthesis
RDEA119	Cytarabine	0.984772	ERK MAPK signaling	DNA replication	MEK1, MEK2	DNA synthesis
rTRAIL	Cytarabine	0.984772	apoptosis regulation	DNA replication	DR4, DR5	DNA synthesis
SB 505124	Cytarabine	0.984772	other	DNA replication	TGFbetaR-I (ALK5)	DNA synthesis
Tubastatin A	Cytarabine	0.984772	chromain histone acetylation	DNA replication	HDAC6	DNA synthesis
XMD8-92	Cytarabine	0.984772	MEK5/ERK5 signaling	DNA replication	ERK5	DNA synthesis
ATRA	Dabrafenib	0.984772	other	ERK MAPK signaling	Retinoic acid and retinoid X receptor agonist	BRAF
BMS-754807	Dabrafenib	0.984772	IGFR signaling	ERK MAPK signaling	IGF1R	BRAF
Crizotinib	Dabrafenib	0.984772	RTK signaling	ERK MAPK signaling	MET, ALK	BRAF
Embelin	Dabrafenib	0.984772	apoptosis regulation	ERK MAPK signaling	XIAP	BRAF
GSK690693	Dabrafenib	0.984772	PI3K signaling	ERK MAPK signaling	AKT	BRAF
LAQ824	Dabrafenib	0.984772	chromain histone acetylation	ERK MAPK signaling	HDAC	BRAF
Midostaurin	Dabrafenib	0.984772	RTK signaling	ERK MAPK signaling	KIT	BRAF
Ruxolitinib	Dabrafenib	0.984772	JAK/STAT signaling pathway	ERK MAPK signaling	JAK1, JAK2, TYK2	BRAF
XMD11-85h	Dabrafenib	0.984772	PI3K signaling	ERK MAPK signaling	BRSK2, FLT4, MARK4, PRKCD, RET, SPRK1	BRAF
BMS-509744	Dasatinib	0.984772	other	ABL signaling	ITK	ABL, SRC, KIT, PDGFR
Docetaxel	Dasatinib	0.984772	cytoskeleton	ABL signaling	Microtubules	ABL, SRC, KIT, PDGFR
Embelin	Dasatinib	0.984772	apoptosis regulation	ABL signaling	XIAP	ABL, SRC, KIT, PDGFR
Epothilone B	Dasatinib	0.984772	cytoskeleton	ABL signaling	Microtubules	ABL, SRC, KIT, PDGFR
Imatinib	Dasatinib	0.984772	ABL signaling	ABL signaling	ABL, KIT, PDGFR	ABL, SRC, KIT, PDGFR
Pyrimethamine	Dasatinib	0.984772	DNA replication	ABL signaling	Dihydrofolate reductase (DHFR)	ABL, SRC, KIT, PDGFR
Bleomycin (50 uM)	DMOG	0.984772	DNA replication	metabolism	DNA damage	Prolyl-4-Hydroxylase
BMS-754807	DMOG	0.984772	IGFR signaling	metabolism	IGF1R	Prolyl-4-Hydroxylase
CAL-101	DMOG	0.984772	PI3K signaling	metabolism	PI3K delta	Prolyl-4-Hydroxylase
HG-6-64-1	DMOG	0.984772	ERK MAPK signaling	metabolism	BRAFV600E, TAK, MAP4K5	Prolyl-4-Hydroxylase
Ispinesib Mesylate	DMOG	0.984772	mitosis	metabolism	KIF11	Prolyl-4-Hydroxylase
JNK-9L	DMOG	0.984772	JNK and p38 signaling	metabolism	JNK, CDK9	Prolyl-4-Hydroxylase
LAQ824	DMOG	0.984772	chromain histone acetylation	metabolism	HDAC	Prolyl-4-Hydroxylase
Masitinib	DMOG	0.984772	RTK signaling	metabolism	KIT	Prolyl-4-Hydroxylase
Mitomycin C	DMOG	0.984772	DNA replication	metabolism	DNA crosslinker	Prolyl-4-Hydroxylase
Obatoclax Mesylate	DMOG	0.984772	apoptosis regulation	metabolism	BCL-2, BCL-XL, MCL-1	Prolyl-4-Hydroxylase
OSU-03012	DMOG	0.984772	PI3K signaling	metabolism	PDK1 (PDPK1)	Prolyl-4-Hydroxylase
QL-XII-47	DMOG	0.984772	other	metabolism	BTK, BMX	Prolyl-4-Hydroxylase
TG101348	DMOG	0.984772	JAK/STAT signaling pathway	metabolism	JAK2	Prolyl-4-Hydroxylase
Thapsigargin	DMOG	0.984772	apoptosis regulation	metabolism	ATPase, Ca++ transporting, cardiac muscle, slow twitch 2	Prolyl-4-Hydroxylase
WZ3105	DMOG	0.984772	other	metabolism	CLK2, CNSK1E, FLT3, ULK1	Prolyl-4-Hydroxylase
XAV939	DMOG	0.984772	TOR signaling	metabolism	TNKS1, TNKS2	Prolyl-4-Hydroxylase
YK 4-279	DMOG	0.984772	other	metabolism	RNA helicase A	Prolyl-4-Hydroxylase
ZM-447439	DMOG	0.984772	mitosis	metabolism	AURKB	Prolyl-4-Hydroxylase
AZD7762	Docetaxel	0.984772	Genome integrity	cytoskeleton	CHEK1, CHEK2	Microtubules
BMS-509744	Docetaxel	0.984772	other	cytoskeleton	ITK	Microtubules
Bosutinib	Docetaxel	0.984772	ABL signaling	cytoskeleton	SRC, ABL, TEC	Microtubules
CHIR-99021	Docetaxel	0.984772	TOR signaling	cytoskeleton	GSK3B	Microtubules
CI-1040	Docetaxel	0.984772	ERK MAPK signaling	cytoskeleton	MEK1, MEK2	Microtubules
Cyclopamine	Docetaxel	0.984772	cell cycle	cytoskeleton	SMO	Microtubules
Dasatinib	Docetaxel	0.984772	ABL signaling	cytoskeleton	ABL, SRC, KIT, PDGFR	Microtubules
NU-7441	Docetaxel	0.984772	Genome integrity	cytoskeleton	DNAPK	Microtubules
Olaparib	Docetaxel	0.984772	Genome integrity	cytoskeleton	PARP1, PARP2	Microtubules
S-Trityl-L-cysteine	Docetaxel	0.984772	mitosis	cytoskeleton	KIF11	Microtubules
XMD8-85	Docetaxel	0.984772	MEK5/ERK5 signaling	cytoskeleton	ERK5 (MK07)	Microtubules
Z-LLNle-CHO	Docetaxel	0.984772	other	cytoskeleton	gamma-secretase	Microtubules
681640	Doxorubicin	0.984772	cell cycle	DNA replication	WEE1, CHEK1	DNA intercalating
AICAR	Doxorubicin	0.984772	metabolism	DNA replication	AMPK agonist	DNA intercalating
ATRA	Doxorubicin	0.984772	other	DNA replication	Retinoic acid and retinoid X receptor agonist	DNA intercalating
Axitinib	Doxorubicin	0.984772	RTK signaling	DNA replication	PDGFR, KIT, VEGFR	DNA intercalating
Cetuximab	Doxorubicin	0.984772	EGFR signaling	DNA replication	EGFR	DNA intercalating
Cisplatin	Doxorubicin	0.984772	DNA replication	DNA replication	DNA crosslinker	DNA intercalating
CMK	Doxorubicin	0.984772	ERK MAPK signaling	DNA replication	RSK	DNA intercalating
GW-2580	Doxorubicin	0.984772	RTK signaling	DNA replication	cFMS	DNA intercalating
HG-6-64-1	Doxorubicin	0.984772	ERK MAPK signaling	DNA replication	BRAFV600E, TAK, MAP4K5	DNA intercalating
LAQ824	Doxorubicin	0.984772	chromain histone acetylation	DNA replication	HDAC	DNA intercalating
Midostaurin	Doxorubicin	0.984772	RTK signaling	DNA replication	KIT	DNA intercalating
MLN4924	Doxorubicin	0.984772	TOR signaling	DNA replication	NEDD8-activating enzyme (NAE)	DNA intercalating
MP470	Doxorubicin	0.984772	RTK signaling	DNA replication	PDGFR	DNA intercalating
Olaparib	Doxorubicin	0.984772	Genome integrity	DNA replication	PARP1, PARP2	DNA intercalating
OSU-03012	Doxorubicin	0.984772	PI3K signaling	DNA replication	PDK1 (PDPK1)	DNA intercalating
PFI-1	Doxorubicin	0.984772	chromatin other	DNA replication	BRD2, BRD3, BRD4	DNA intercalating
QS11	Doxorubicin	0.984772	WNT signaling	DNA replication	ARFGAP	DNA intercalating
rTRAIL	Doxorubicin	0.984772	apoptosis regulation	DNA replication	DR4, DR5	DNA intercalating
Salubrinal	Doxorubicin	0.984772	NF-κB pathway	DNA replication	GADD34-PP1C phosphatase	DNA intercalating
SB 505124	Doxorubicin	0.984772	other	DNA replication	TGFbetaR-I (ALK5)	DNA intercalating
SL 0101-1	Doxorubicin	0.984772	ERK MAPK signaling	DNA replication	RSK, AURKB, PIM3	DNA intercalating
Tubastatin A	Doxorubicin	0.984772	chromain histone acetylation	DNA replication	HDAC6	DNA intercalating
XMD11-85h	Doxorubicin	0.984772	PI3K signaling	DNA replication	BRSK2, FLT4, MARK4, PRKCD, RET, SPRK1	DNA intercalating
YK 4-279	Doxorubicin	0.984772	other	DNA replication	RNA helicase A	DNA intercalating
AT-7519	EHT 1864	0.984772	cell cycle	cytoskeleton	CDK9	Rac GTPases
Bicalutamide	EHT 1864	0.984772	JNK and p38 signaling	cytoskeleton	PI3K beta (P3C2B)	Rac GTPases
BIX02189	EHT 1864	0.984772	MEK5/ERK5 signaling	cytoskeleton	MEK5	Rac GTPases
IPA-3	EHT 1864	0.984772	cytoskeleton	cytoskeleton	PAK	Rac GTPases
KIN001-102	EHT 1864	0.984772	PI3K signaling	cytoskeleton	AKT1	Rac GTPases
PF-562271	EHT 1864	0.984772	cytoskeleton	cytoskeleton	FAK	Rac GTPases
PHA-793887	EHT 1864	0.984772	cell cycle	cytoskeleton	CDK-pan	Rac GTPases
QS11	EHT 1864	0.984772	WNT signaling	cytoskeleton	ARFGAP	Rac GTPases
SGC0946	EHT 1864	0.984772	chromain histone acetylation	cytoskeleton	DOT1L (Q8TEK3)	Rac GTPases
Tipifarnib	EHT 1864	0.984772	apoptosis regulation	cytoskeleton	Farnesyl-transferase (FNTA)	Rac GTPases
WZ3105	EHT 1864	0.984772	other	cytoskeleton	CLK2, CNSK1E, FLT3, ULK1	Rac GTPases
AMG-706	EKB-569	0.984772	RTK signaling	EGFR signaling	VEGFR, RET, c-KIT, PDGFR	EGFR
CP724714	EKB-569	0.984772	EGFR signaling	EGFR signaling	ERBB2	EGFR
FK866	EKB-569	0.984772	metabolism	EGFR signaling	NAMPT inhibitor	EGFR
Ispinesib Mesylate	EKB-569	0.984772	mitosis	EGFR signaling	KIF11	EGFR
Masitinib	EKB-569	0.984772	RTK signaling	EGFR signaling	KIT	EGFR
PLX4720	EKB-569	0.984772	ERK MAPK signaling	EGFR signaling	BRAF	EGFR
RO-3306	EKB-569	0.984772	cell cycle	EGFR signaling	CDK1	EGFR
YM155	EKB-569	0.984772	apoptosis regulation	EGFR signaling	BIRC5 (Survivin)	EGFR
Zibotentan	EKB-569	0.984772	other	EGFR signaling	Endothelin A Receptor	EGFR
Cisplatin	Elesclomol	0.984772	DNA replication	heat shock proteins	DNA crosslinker	HSP70
FH535	Elesclomol	0.984772	WNT signaling	heat shock proteins	unknown	HSP70
NSC-87877	Elesclomol	0.984772	JNK and p38 signaling	heat shock proteins	SHP-1 (PTPN6), SHP-2 (PTPN11)	HSP70
TW 37	Elesclomol	0.984772	apoptosis regulation	heat shock proteins	BCL-2, BCL-XL	HSP70
AZD8055	Embelin	0.984772	TOR signaling	apoptosis regulation	mTORC1/2	XIAP
BI-2536	Embelin	0.984772	mitosis	apoptosis regulation	PLK1, PLK2, PLK3	XIAP
BMS-509744	Embelin	0.984772	other	apoptosis regulation	ITK	XIAP
Crizotinib	Embelin	0.984772	RTK signaling	apoptosis regulation	MET, ALK	XIAP
Dabrafenib	Embelin	0.984772	ERK MAPK signaling	apoptosis regulation	BRAF	XIAP
Dasatinib	Embelin	0.984772	ABL signaling	apoptosis regulation	ABL, SRC, KIT, PDGFR	XIAP
Gemcitabine	Embelin	0.984772	DNA replication	apoptosis regulation	DNA replication	XIAP
GNF-2	Embelin	0.984772	ABL signaling	apoptosis regulation	ABL (T315I)	XIAP
GW-2580	Embelin	0.984772	RTK signaling	apoptosis regulation	cFMS	XIAP
KIN001-270	Embelin	0.984772	cell cycle	apoptosis regulation	CDK9	XIAP
LFM-A13	Embelin	0.984772	other	apoptosis regulation	BTK	XIAP
rTRAIL	Embelin	0.984772	apoptosis regulation	apoptosis regulation	DR4, DR5	XIAP
Salubrinal	Embelin	0.984772	NF-κB pathway	apoptosis regulation	GADD34-PP1C phosphatase	XIAP
Vinblastine	Embelin	0.984772	cytoskeleton	apoptosis regulation	Microtubules	XIAP
XMD14-99	Embelin	0.984772	RTK signaling	apoptosis regulation	EPHB3, CAMK1	XIAP
AICAR	Epothilone B	0.984772	metabolism	cytoskeleton	AMPK agonist	Microtubules
BHG712	Epothilone B	0.984772	RTK signaling	cytoskeleton	EPHB4	Microtubules
CP724714	Epothilone B	0.984772	EGFR signaling	cytoskeleton	ERBB2	Microtubules
Dasatinib	Epothilone B	0.984772	ABL signaling	cytoskeleton	ABL, SRC, KIT, PDGFR	Microtubules
GNF-2	Epothilone B	0.984772	ABL signaling	cytoskeleton	ABL (T315I)	Microtubules
GSK690693	Epothilone B	0.984772	PI3K signaling	cytoskeleton	AKT	Microtubules
GW843682X	Epothilone B	0.984772	mitosis	cytoskeleton	PLK1	Microtubules
KU-55933	Epothilone B	0.984772	Genome integrity	cytoskeleton	ATM	Microtubules
LFM-A13	Epothilone B	0.984772	other	cytoskeleton	BTK	Microtubules
Nutlin-3a (-)	Epothilone B	0.984772	p53 pathway	cytoskeleton	MDM2	Microtubules
Olaparib	Epothilone B	0.984772	Genome integrity	cytoskeleton	PARP1, PARP2	Microtubules
Salubrinal	Epothilone B	0.984772	NF-κB pathway	cytoskeleton	GADD34-PP1C phosphatase	Microtubules
SGC0946	Epothilone B	0.984772	chromain histone acetylation	cytoskeleton	DOT1L (Q8TEK3)	Microtubules
SL 0101-1	Epothilone B	0.984772	ERK MAPK signaling	cytoskeleton	RSK, AURKB, PIM3	Microtubules
STF-62247	Epothilone B	0.984772	apoptosis regulation	cytoskeleton	Autophagy	Microtubules
Sunitinib	Epothilone B	0.984772	RTK signaling	cytoskeleton	PDGFRA, PDGFRB, KDR, KIT, FLT3	Microtubules
Talazoparib	Epothilone B	0.984772	Genome integrity	cytoskeleton	PARP1, PARP2	Microtubules
Tivozanib	Epothilone B	0.984772	RTK signaling	cytoskeleton	VEGFR	Microtubules
WZ3105	Epothilone B	0.984772	other	cytoskeleton	CLK2, CNSK1E, FLT3, ULK1	Microtubules
XL-184	Epothilone B	0.984772	RTK signaling	cytoskeleton	VEGFR, MET, RET, KIT, FLT1, FLT3, FLT4, TIE2,AXL	Microtubules
YK 4-279	Epothilone B	0.984772	other	cytoskeleton	RNA helicase A	Microtubules
YM155	Epothilone B	0.984772	apoptosis regulation	cytoskeleton	BIRC5 (Survivin)	Microtubules
Zibotentan	Epothilone B	0.984772	other	cytoskeleton	Endothelin A Receptor	Microtubules
Z-LLNle-CHO	Epothilone B	0.984772	other	cytoskeleton	gamma-secretase	Microtubules
A-443654	Erlotinib	0.984772	PI3K signaling	EGFR signaling	AKT1, AKT2, AKT3	EGFR
BI-2536	Erlotinib	0.984772	mitosis	EGFR signaling	PLK1, PLK2, PLK3	EGFR
AG-014699	Etoposide	0.984772	Genome integrity	DNA replication	PARP1, PARP2	TOP2
BIX02189	Etoposide	0.984772	MEK5/ERK5 signaling	DNA replication	MEK5	TOP2
FMK	Etoposide	0.984772	ERK MAPK signaling	DNA replication	RSK	TOP2
GW 441756	Etoposide	0.984772	RTK signaling	DNA replication	NTRK1	TOP2
KIN001-102	Etoposide	0.984772	PI3K signaling	DNA replication	AKT1	TOP2
Methotrexate	Etoposide	0.984772	DNA replication	DNA replication	Dihydrofolate reductase (DHFR)	TOP2
MP470	Etoposide	0.984772	RTK signaling	DNA replication	PDGFR	TOP2
NPK76-II-72-1	Etoposide	0.984772	mitosis	DNA replication	PLK3	TOP2
NSC-207895	Etoposide	0.984772	p53 pathway	DNA replication	MDMX	TOP2
NU-7441	Etoposide	0.984772	Genome integrity	DNA replication	DNAPK	TOP2
Nutlin-3a (-)	Etoposide	0.984772	p53 pathway	DNA replication	MDM2	TOP2
OSI-930	Etoposide	0.984772	RTK signaling	DNA replication	KIT, VEGFR, PDGFR	TOP2
PD-0325901	Etoposide	0.984772	ERK MAPK signaling	DNA replication	MEK1, MEK2	TOP2
PHA-793887	Etoposide	0.984772	cell cycle	DNA replication	CDK-pan	TOP2
SB52334	Etoposide	0.984772	RTK signaling	DNA replication	ALK5	TOP2
selumetinib	Etoposide	0.984772	ERK MAPK signaling	DNA replication	MEK1, MEK2	TOP2
TL-1-85	Etoposide	0.984772	other	DNA replication	TAK	TOP2
XMD13-2	Etoposide	0.984772	other	DNA replication	RIPK	TOP2
YM155	Etoposide	0.984772	apoptosis regulation	DNA replication	BIRC5 (Survivin)	TOP2
YM201636	Etoposide	0.984772	apoptosis regulation	DNA replication	PYKfyve(FYV1)	TOP2
17-AAG	EX-527	0.984772	heat shock proteins	apoptosis regulation	HSP90	SIRT1
BEZ235	EX-527	0.984772	PI3K signaling	apoptosis regulation	PI3K (class 1), mTORC1/2	SIRT1
Bryostatin 1	EX-527	0.984772	other	apoptosis regulation	PRKC	SIRT1
BX-795	EX-527	0.984772	apoptosis regulation	apoptosis regulation	TBK1, PDPK1, IKK, AURKB, AURKC	SIRT1
GSK1904529A	EX-527	0.984772	IGFR signaling	apoptosis regulation	IGF1R	SIRT1
JNK-9L	EX-527	0.984772	JNK and p38 signaling	apoptosis regulation	JNK, CDK9	SIRT1
NSC-207895	EX-527	0.984772	p53 pathway	apoptosis regulation	MDMX	SIRT1
NSC-87877	EX-527	0.984772	JNK and p38 signaling	apoptosis regulation	SHP-1 (PTPN6), SHP-2 (PTPN11)	SIRT1
PD-0325901	EX-527	0.984772	ERK MAPK signaling	apoptosis regulation	MEK1, MEK2	SIRT1
PLX4720	EX-527	0.984772	ERK MAPK signaling	apoptosis regulation	BRAF	SIRT1
QS11	EX-527	0.984772	WNT signaling	apoptosis regulation	ARFGAP	SIRT1
selumetinib	EX-527	0.984772	ERK MAPK signaling	apoptosis regulation	MEK1, MEK2	SIRT1
Shikonin	EX-527	0.984772	apoptosis regulation	apoptosis regulation	unknown	SIRT1
TAK-715	EX-527	0.984772	JNK and p38 signaling	apoptosis regulation	p38a	SIRT1
Tipifarnib	EX-527	0.984772	apoptosis regulation	apoptosis regulation	Farnesyl-transferase (FNTA)	SIRT1
XMD13-2	EX-527	0.984772	other	apoptosis regulation	RIPK	SIRT1
XMD8-92	EX-527	0.984772	MEK5/ERK5 signaling	apoptosis regulation	ERK5	SIRT1
YM201636	EX-527	0.984772	apoptosis regulation	apoptosis regulation	PYKfyve(FYV1)	SIRT1
5-Fluorouracil	FH535	0.984772	DNA replication	WNT signaling	DNA antimetabolite	unknown
AP-24534	FH535	0.984772	ABL signaling	WNT signaling	ABL	unknown
BIRB 0796	FH535	0.984772	JNK and p38 signaling	WNT signaling	Androgen receptor (ANDR)	unknown
BMS-708163	FH535	0.984772	other	WNT signaling	gamma-secretase	unknown
CAY10603	FH535	0.984772	chromain histone acetylation	WNT signaling	HDAC6	unknown
Cyclopamine	FH535	0.984772	cell cycle	WNT signaling	SMO	unknown
Elesclomol	FH535	0.984772	heat shock proteins	WNT signaling	HSP70	unknown
GNF-2	FH535	0.984772	ABL signaling	WNT signaling	ABL (T315I)	unknown
GSK1904529A	FH535	0.984772	IGFR signaling	WNT signaling	IGF1R	unknown
GSK269962A	FH535	0.984772	cytoskeleton	WNT signaling	ROCK1,ROCK2	unknown
KIN001-102	FH535	0.984772	PI3K signaling	WNT signaling	AKT1	unknown
Parthenolide	FH535	0.984772	NF-κB pathway	WNT signaling	NFKB1	unknown
Pazopanib	FH535	0.984772	RTK signaling	WNT signaling	VEGFR, PDGFRA, PDGFRB, KIT	unknown
PD-0332991	FH535	0.984772	cell cycle	WNT signaling	CDK4, CDK6	unknown
PFI-1	FH535	0.984772	chromatin other	WNT signaling	BRD2, BRD3, BRD4	unknown
QL-X-138	FH535	0.984772	JAK/STAT signaling pathway	WNT signaling	MNK2, DNAPK, MTOR, BTK, JAK3	unknown
SB52334	FH535	0.984772	RTK signaling	WNT signaling	ALK5	unknown
Shikonin	FH535	0.984772	apoptosis regulation	WNT signaling	unknown	unknown
TAK-715	FH535	0.984772	JNK and p38 signaling	WNT signaling	p38a	unknown
Vinblastine	FH535	0.984772	cytoskeleton	WNT signaling	Microtubules	unknown
Vorinostat	FH535	0.984772	chromain histone acetylation	WNT signaling	HDAC inhibitor Class I, IIa, IIb, IV	unknown
Z-LLNle-CHO	FH535	0.984772	other	WNT signaling	gamma-secretase	unknown
AS605240	FK866	0.984772	PI3K signaling	metabolism	PI3K gamma	NAMPT inhibitor
Belinostat	FK866	0.984772	chromain histone acetylation	metabolism	HDAC	NAMPT inhibitor
BHG712	FK866	0.984772	RTK signaling	metabolism	EPHB4	NAMPT inhibitor
Cytarabine	FK866	0.984772	DNA replication	metabolism	DNA synthesis	NAMPT inhibitor
EKB-569	FK866	0.984772	EGFR signaling	metabolism	EGFR	NAMPT inhibitor
GW 441756	FK866	0.984772	RTK signaling	metabolism	NTRK1	NAMPT inhibitor
LFM-A13	FK866	0.984772	other	metabolism	BTK	NAMPT inhibitor
Olaparib	FK866	0.984772	Genome integrity	metabolism	PARP1, PARP2	NAMPT inhibitor
PD-173074	FK866	0.984772	RTK signaling	metabolism	FGFR1, FGFR3	NAMPT inhibitor
PLX4720	FK866	0.984772	ERK MAPK signaling	metabolism	BRAF	NAMPT inhibitor
selumetinib	FK866	0.984772	ERK MAPK signaling	metabolism	MEK1, MEK2	NAMPT inhibitor
SGC0946	FK866	0.984772	chromain histone acetylation	metabolism	DOT1L (Q8TEK3)	NAMPT inhibitor
SL 0101-1	FK866	0.984772	ERK MAPK signaling	metabolism	RSK, AURKB, PIM3	NAMPT inhibitor
TL-1-85	FK866	0.984772	other	metabolism	TAK	NAMPT inhibitor
Zibotentan	FK866	0.984772	other	metabolism	Endothelin A Receptor	NAMPT inhibitor
Bleomycin (50 uM)	FMK	0.984772	DNA replication	ERK MAPK signaling	DNA damage	RSK
Bleomycin	FMK	0.984772	DNA replication	ERK MAPK signaling	DNA damage	RSK
Cetuximab	FMK	0.984772	EGFR signaling	ERK MAPK signaling	EGFR	RSK
Etoposide	FMK	0.984772	DNA replication	ERK MAPK signaling	TOP2	RSK
GDC0449	FMK	0.984772	cell cycle	ERK MAPK signaling	SMO	RSK
GW 441756	FMK	0.984772	RTK signaling	ERK MAPK signaling	NTRK1	RSK
JQ12	FMK	0.984772	chromain histone acetylation	ERK MAPK signaling	HDAC	RSK
Methotrexate	FMK	0.984772	DNA replication	ERK MAPK signaling	Dihydrofolate reductase (DHFR)	RSK
rTRAIL	FMK	0.984772	apoptosis regulation	ERK MAPK signaling	DR4, DR5	RSK
Thapsigargin	FMK	0.984772	apoptosis regulation	ERK MAPK signaling	ATPase, Ca++ transporting, cardiac muscle, slow twitch 2	RSK
WZ3105	FMK	0.984772	other	ERK MAPK signaling	CLK2, CNSK1E, FLT3, ULK1	RSK
XMD8-92	FMK	0.984772	MEK5/ERK5 signaling	ERK MAPK signaling	ERK5	RSK
Cytarabine	Foretinib	0.984772	DNA replication	RTK signaling	DNA synthesis	MET
Methotrexate	Foretinib	0.984772	DNA replication	RTK signaling	Dihydrofolate reductase (DHFR)	MET
selumetinib	Foretinib	0.984772	ERK MAPK signaling	RTK signaling	MEK1, MEK2	MET
Temsirolimus	Foretinib	0.984772	TOR signaling	RTK signaling	mTOR	MET
XL-184	Foretinib	0.984772	RTK signaling	RTK signaling	VEGFR, MET, RET, KIT, FLT1, FLT3, FLT4, TIE2,AXL	MET
XMD15-27	Foretinib	0.984772	other	RTK signaling	CAMK2B, CLK2, DYRK1A, MAST1, STK39	MET
YM155	Foretinib	0.984772	apoptosis regulation	RTK signaling	BIRC5 (Survivin)	MET
ZSTK474	Foretinib	0.984772	PI3K signaling	RTK signaling	PI3K	MET
AG-014699	FR-180204	0.984772	Genome integrity	ERK MAPK signaling	PARP1, PARP2	ERK
AP-24534	FR-180204	0.984772	ABL signaling	ERK MAPK signaling	ABL	ERK
Bryostatin 1	FR-180204	0.984772	other	ERK MAPK signaling	PRKC	ERK
Cisplatin	FR-180204	0.984772	DNA replication	ERK MAPK signaling	DNA crosslinker	ERK
GSK-650394	FR-180204	0.984772	other	ERK MAPK signaling	SGK3	ERK
HG-6-64-1	FR-180204	0.984772	ERK MAPK signaling	ERK MAPK signaling	BRAFV600E, TAK, MAP4K5	ERK
JNK-9L	FR-180204	0.984772	JNK and p38 signaling	ERK MAPK signaling	JNK, CDK9	ERK
JQ12	FR-180204	0.984772	chromain histone acetylation	ERK MAPK signaling	HDAC	ERK
Navitoclax	FR-180204	0.984772	apoptosis regulation	ERK MAPK signaling	BCL-2, BCL-XL, BCL-W	ERK
PAC-1	FR-180204	0.984772	apoptosis regulation	ERK MAPK signaling	CASP3 agonist	ERK
PD-0332991	FR-180204	0.984772	cell cycle	ERK MAPK signaling	CDK4, CDK6	ERK
RO-3306	FR-180204	0.984772	cell cycle	ERK MAPK signaling	CDK1	ERK
Ruxolitinib	FR-180204	0.984772	JAK/STAT signaling pathway	ERK MAPK signaling	JAK1, JAK2, TYK2	ERK
SN-38	FR-180204	0.984772	DNA replication	ERK MAPK signaling	TOP1	ERK
Temsirolimus	FR-180204	0.984772	TOR signaling	ERK MAPK signaling	mTOR	ERK
WZ3105	FR-180204	0.984772	other	ERK MAPK signaling	CLK2, CNSK1E, FLT3, ULK1	ERK
XMD13-2	FR-180204	0.984772	other	ERK MAPK signaling	RIPK	ERK
YK 4-279	FR-180204	0.984772	other	ERK MAPK signaling	RNA helicase A	ERK
AZD7762	FTI-277	0.984772	Genome integrity	apoptosis regulation	CHEK1, CHEK2	Farnesyl-transferase (FNTA)
BMS345541	FTI-277	0.984772	NF-κB pathway	apoptosis regulation	IKBKB	Farnesyl-transferase (FNTA)
CCT007093	FTI-277	0.984772	JNK and p38 signaling	apoptosis regulation	PPM1D	Farnesyl-transferase (FNTA)
GSK269962A	FTI-277	0.984772	cytoskeleton	apoptosis regulation	ROCK1,ROCK2	Farnesyl-transferase (FNTA)
GSK429286A	FTI-277	0.984772	cytoskeleton	apoptosis regulation	ROCK2	Farnesyl-transferase (FNTA)
IPA-3	FTI-277	0.984772	cytoskeleton	apoptosis regulation	PAK	Farnesyl-transferase (FNTA)
JNK-9L	FTI-277	0.984772	JNK and p38 signaling	apoptosis regulation	JNK, CDK9	Farnesyl-transferase (FNTA)
KIN001-270	FTI-277	0.984772	cell cycle	apoptosis regulation	CDK9	Farnesyl-transferase (FNTA)
KU-55933	FTI-277	0.984772	Genome integrity	apoptosis regulation	ATM	Farnesyl-transferase (FNTA)
Methotrexate	FTI-277	0.984772	DNA replication	apoptosis regulation	Dihydrofolate reductase (DHFR)	Farnesyl-transferase (FNTA)
MK-2206	FTI-277	0.984772	PI3K signaling	apoptosis regulation	AKT1, AKT2	Farnesyl-transferase (FNTA)
MLN4924	FTI-277	0.984772	TOR signaling	apoptosis regulation	NEDD8-activating enzyme (NAE)	Farnesyl-transferase (FNTA)
QL-X-138	FTI-277	0.984772	JAK/STAT signaling pathway	apoptosis regulation	MNK2, DNAPK, MTOR, BTK, JAK3	Farnesyl-transferase (FNTA)
RO-3306	FTI-277	0.984772	cell cycle	apoptosis regulation	CDK1	Farnesyl-transferase (FNTA)
T0901317	FTI-277	0.984772	other	apoptosis regulation	LXR	Farnesyl-transferase (FNTA)
XAV939	FTI-277	0.984772	TOR signaling	apoptosis regulation	TNKS1, TNKS2	Farnesyl-transferase (FNTA)
Bleomycin	GDC0449	0.984772	DNA replication	cell cycle	DNA damage	SMO
BX-912	GDC0449	0.984772	PI3K signaling	cell cycle	PDK1 (PDPK1)	SMO
CP724714	GDC0449	0.984772	EGFR signaling	cell cycle	ERBB2	SMO
FMK	GDC0449	0.984772	ERK MAPK signaling	cell cycle	RSK	SMO
IPA-3	GDC0449	0.984772	cytoskeleton	cell cycle	PAK	SMO
JNK-9L	GDC0449	0.984772	JNK and p38 signaling	cell cycle	JNK, CDK9	SMO
JQ1	GDC0449	0.984772	chromatin other	cell cycle	BRD2, BRD3, BRD4	SMO
KIN001-055	GDC0449	0.984772	JAK/STAT signaling pathway	cell cycle	JAK3, MNK1	SMO
KIN001-266	GDC0449	0.984772	other	cell cycle	TPL2,COT(M3K8)	SMO
Masitinib	GDC0449	0.984772	RTK signaling	cell cycle	KIT	SMO
Mitomycin C	GDC0449	0.984772	DNA replication	cell cycle	DNA crosslinker	SMO
NSC-87877	GDC0449	0.984772	JNK and p38 signaling	cell cycle	SHP-1 (PTPN6), SHP-2 (PTPN11)	SMO
Olaparib	GDC0449	0.984772	Genome integrity	cell cycle	PARP1, PARP2	SMO
PFI-1	GDC0449	0.984772	chromatin other	cell cycle	BRD2, BRD3, BRD4	SMO
SN-38	GDC0449	0.984772	DNA replication	cell cycle	TOP1	SMO
AZD8055	GDC0941	0.984772	TOR signaling	PI3K signaling	mTORC1/2	PI3K (class 1)
Nutlin-3a (-)	GDC0941	0.984772	p53 pathway	PI3K signaling	MDM2	PI3K (class 1)
PAC-1	GDC0941	0.984772	apoptosis regulation	PI3K signaling	CASP3 agonist	PI3K (class 1)
QL-VIII-58	GDC0941	0.984772	TOR signaling	PI3K signaling	mTOR, ATR	PI3K (class 1)
Talazoparib	GDC0941	0.984772	Genome integrity	PI3K signaling	PARP1, PARP2	PI3K (class 1)
Bexarotene	Gefitinib	0.984772	apoptosis regulation	EGFR signaling	Retinioic acid X family agonist	EGFR
Linifanib	Gefitinib	0.984772	RTK signaling	EGFR signaling	RTK	EGFR
Tubastatin A	Gefitinib	0.984772	chromain histone acetylation	EGFR signaling	HDAC6	EGFR
AG-014699	Gemcitabine	0.984772	Genome integrity	DNA replication	PARP1, PARP2	DNA replication
Embelin	Gemcitabine	0.984772	apoptosis regulation	DNA replication	XIAP	DNA replication
IOX2	Gemcitabine	0.984772	metabolism	DNA replication	EGLN1	DNA replication
JNJ-26854165	Gemcitabine	0.984772	p53 pathway	DNA replication	MDM2	DNA replication
KIN001-055	Gemcitabine	0.984772	JAK/STAT signaling pathway	DNA replication	JAK3, MNK1	DNA replication
NSC-207895	Gemcitabine	0.984772	p53 pathway	DNA replication	MDMX	DNA replication
Nutlin-3a (-)	Gemcitabine	0.984772	p53 pathway	DNA replication	MDM2	DNA replication
STF-62247	Gemcitabine	0.984772	apoptosis regulation	DNA replication	Autophagy	DNA replication
Veliparib	Gemcitabine	0.984772	Genome integrity	DNA replication	PARP1, PARP2	DNA replication
Vorinostat	Gemcitabine	0.984772	chromain histone acetylation	DNA replication	HDAC inhibitor Class I, IIa, IIb, IV	DNA replication
Y-39983	Gemcitabine	0.984772	cytoskeleton	DNA replication	ROCK	DNA replication
KIN001-244	Genentech Cpd 10	0.984772	PI3K signaling	mitosis	PDK1 (PDPK1)	AURKA, AURKB
Masitinib	Genentech Cpd 10	0.984772	RTK signaling	mitosis	KIT	AURKA, AURKB
NG-25	Genentech Cpd 10	0.984772	apoptosis regulation	mitosis	TAK	AURKA, AURKB
PIK-93	Genentech Cpd 10	0.984772	PI3K signaling	mitosis	PI4K,PI3K	AURKA, AURKB
QL-XII-47	Genentech Cpd 10	0.984772	other	mitosis	BTK, BMX	AURKA, AURKB
THZ-2-102-1	Genentech Cpd 10	0.984772	cell cycle	mitosis	CDK7	AURKA, AURKB
VX-11e	Genentech Cpd 10	0.984772	ERK MAPK signaling	mitosis	ERK	AURKA, AURKB
XL-184	Genentech Cpd 10	0.984772	RTK signaling	mitosis	VEGFR, MET, RET, KIT, FLT1, FLT3, FLT4, TIE2,AXL	AURKA, AURKB
YM155	Genentech Cpd 10	0.984772	apoptosis regulation	mitosis	BIRC5 (Survivin)	AURKA, AURKB
YM201636	Genentech Cpd 10	0.984772	apoptosis regulation	mitosis	PYKfyve(FYV1)	AURKA, AURKB
CGP-60474	GNF-2	0.984772	cell cycle	ABL signaling	CDK1,CDK2,CDK5,CDK7,CDK9	ABL (T315I)
Embelin	GNF-2	0.984772	apoptosis regulation	ABL signaling	XIAP	ABL (T315I)
Epothilone B	GNF-2	0.984772	cytoskeleton	ABL signaling	Microtubules	ABL (T315I)
FH535	GNF-2	0.984772	WNT signaling	ABL signaling	unknown	ABL (T315I)
GW843682X	GNF-2	0.984772	mitosis	ABL signaling	PLK1	ABL (T315I)
Rapamycin	GNF-2	0.984772	TOR signaling	ABL signaling	mTOR	ABL (T315I)
TGX221	GNF-2	0.984772	PI3K signaling	ABL signaling	PI3K beta	ABL (T315I)
Thapsigargin	GNF-2	0.984772	apoptosis regulation	ABL signaling	ATPase, Ca++ transporting, cardiac muscle, slow twitch 2	ABL (T315I)
XMD8-85	GNF-2	0.984772	MEK5/ERK5 signaling	ABL signaling	ERK5 (MK07)	ABL (T315I)
YK 4-279	GNF-2	0.984772	other	ABL signaling	RNA helicase A	ABL (T315I)
Midostaurin	GSK1070916	0.984772	RTK signaling	mitosis	KIT	AURKB
Axitinib	GSK1904529A	0.984772	RTK signaling	IGFR signaling	PDGFR, KIT, VEGFR	IGF1R
BHG712	GSK1904529A	0.984772	RTK signaling	IGFR signaling	EPHB4	IGF1R
CHIR-99021	GSK1904529A	0.984772	TOR signaling	IGFR signaling	GSK3B	IGF1R
EX-527	GSK1904529A	0.984772	apoptosis regulation	IGFR signaling	SIRT1	IGF1R
FH535	GSK1904529A	0.984772	WNT signaling	IGFR signaling	unknown	IGF1R
GSK690693	GSK1904529A	0.984772	PI3K signaling	IGFR signaling	AKT	IGF1R
MP470	GSK1904529A	0.984772	RTK signaling	IGFR signaling	PDGFR	IGF1R
Nutlin-3a (-)	GSK1904529A	0.984772	p53 pathway	IGFR signaling	MDM2	IGF1R
RO-3306	GSK1904529A	0.984772	cell cycle	IGFR signaling	CDK1	IGF1R
SB 505124	GSK1904529A	0.984772	other	IGFR signaling	TGFbetaR-I (ALK5)	IGF1R
SL 0101-1	GSK1904529A	0.984772	ERK MAPK signaling	IGFR signaling	RSK, AURKB, PIM3	IGF1R
Talazoparib	GSK1904529A	0.984772	Genome integrity	IGFR signaling	PARP1, PARP2	IGF1R
Temsirolimus	GSK1904529A	0.984772	TOR signaling	IGFR signaling	mTOR	IGF1R
TL-1-85	GSK1904529A	0.984772	other	IGFR signaling	TAK	IGF1R
VNLG/124	GSK1904529A	0.984772	chromain histone acetylation	IGFR signaling	HDAC,RAR	IGF1R
XL-184	GSK1904529A	0.984772	RTK signaling	IGFR signaling	VEGFR, MET, RET, KIT, FLT1, FLT3, FLT4, TIE2,AXL	IGF1R
XMD14-99	GSK1904529A	0.984772	RTK signaling	IGFR signaling	EPHB3, CAMK1	IGF1R
Y-39983	GSK1904529A	0.984772	cytoskeleton	IGFR signaling	ROCK	IGF1R
Zibotentan	GSK1904529A	0.984772	other	IGFR signaling	Endothelin A Receptor	IGF1R
BHG712	GSK2126458	0.984772	RTK signaling	PI3K signaling	EPHB4	PI3K, mTOR
Ispinesib Mesylate	GSK2126458	0.984772	mitosis	PI3K signaling	KIF11	PI3K, mTOR
SB52334	GSK2126458	0.984772	RTK signaling	PI3K signaling	ALK5	PI3K, mTOR
WZ3105	GSK2126458	0.984772	other	PI3K signaling	CLK2, CNSK1E, FLT3, ULK1	PI3K, mTOR
XL-184	GSK2126458	0.984772	RTK signaling	PI3K signaling	VEGFR, MET, RET, KIT, FLT1, FLT3, FLT4, TIE2,AXL	PI3K, mTOR
YM155	GSK2126458	0.984772	apoptosis regulation	PI3K signaling	BIRC5 (Survivin)	PI3K, mTOR
BIX02189	GSK269962A	0.984772	MEK5/ERK5 signaling	cytoskeleton	MEK5	ROCK1,ROCK2
Bleomycin (50 uM)	GSK269962A	0.984772	DNA replication	cytoskeleton	DNA damage	ROCK1,ROCK2
BMS345541	GSK269962A	0.984772	NF-κB pathway	cytoskeleton	IKBKB	ROCK1,ROCK2
BMS-708163	GSK269962A	0.984772	other	cytoskeleton	gamma-secretase	ROCK1,ROCK2
FH535	GSK269962A	0.984772	WNT signaling	cytoskeleton	unknown	ROCK1,ROCK2
FTI-277	GSK269962A	0.984772	apoptosis regulation	cytoskeleton	Farnesyl-transferase (FNTA)	ROCK1,ROCK2
NU-7441	GSK269962A	0.984772	Genome integrity	cytoskeleton	DNAPK	ROCK1,ROCK2
Olaparib	GSK269962A	0.984772	Genome integrity	cytoskeleton	PARP1, PARP2	ROCK1,ROCK2
PD-0325901	GSK269962A	0.984772	ERK MAPK signaling	cytoskeleton	MEK1, MEK2	ROCK1,ROCK2
Temsirolimus	GSK269962A	0.984772	TOR signaling	cytoskeleton	mTOR	ROCK1,ROCK2
TG101348	GSK269962A	0.984772	JAK/STAT signaling pathway	cytoskeleton	JAK2	ROCK1,ROCK2
UNC0638	GSK269962A	0.984772	chromain histone acetylation	cytoskeleton	G9a(EHMT2), GLP(EHMT1)	ROCK1,ROCK2
VNLG/124	GSK269962A	0.984772	chromain histone acetylation	cytoskeleton	HDAC,RAR	ROCK1,ROCK2
WZ3105	GSK269962A	0.984772	other	cytoskeleton	CLK2, CNSK1E, FLT3, ULK1	ROCK1,ROCK2
YK 4-279	GSK269962A	0.984772	other	cytoskeleton	RNA helicase A	ROCK1,ROCK2
681640	GSK429286A	0.984772	cell cycle	cytoskeleton	WEE1, CHEK1	ROCK2
AS605240	GSK429286A	0.984772	PI3K signaling	cytoskeleton	PI3K gamma	ROCK2
Bleomycin (50 uM)	GSK429286A	0.984772	DNA replication	cytoskeleton	DNA damage	ROCK2
BMS-708163	GSK429286A	0.984772	other	cytoskeleton	gamma-secretase	ROCK2
Bosutinib	GSK429286A	0.984772	ABL signaling	cytoskeleton	SRC, ABL, TEC	ROCK2
FTI-277	GSK429286A	0.984772	apoptosis regulation	cytoskeleton	Farnesyl-transferase (FNTA)	ROCK2
KIN001-266	GSK429286A	0.984772	other	cytoskeleton	TPL2,COT(M3K8)	ROCK2
Linifanib	GSK429286A	0.984772	RTK signaling	cytoskeleton	RTK	ROCK2
Methotrexate	GSK429286A	0.984772	DNA replication	cytoskeleton	Dihydrofolate reductase (DHFR)	ROCK2
MP470	GSK429286A	0.984772	RTK signaling	cytoskeleton	PDGFR	ROCK2
MPS-1-IN-1	GSK429286A	0.984772	mitosis	cytoskeleton	MPS1	ROCK2
Navitoclax	GSK429286A	0.984772	apoptosis regulation	cytoskeleton	BCL-2, BCL-XL, BCL-W	ROCK2
Obatoclax Mesylate	GSK429286A	0.984772	apoptosis regulation	cytoskeleton	BCL-2, BCL-XL, MCL-1	ROCK2
Ruxolitinib	GSK429286A	0.984772	JAK/STAT signaling pathway	cytoskeleton	JAK1, JAK2, TYK2	ROCK2
VX-11e	GSK429286A	0.984772	ERK MAPK signaling	cytoskeleton	ERK	ROCK2
WZ3105	GSK429286A	0.984772	other	cytoskeleton	CLK2, CNSK1E, FLT3, ULK1	ROCK2
XMD14-99	GSK429286A	0.984772	RTK signaling	cytoskeleton	EPHB3, CAMK1	ROCK2
AG-014699	GSK-650394	0.984772	Genome integrity	other	PARP1, PARP2	SGK3
AMG-706	GSK-650394	0.984772	RTK signaling	other	VEGFR, RET, c-KIT, PDGFR	SGK3
AZD8055	GSK-650394	0.984772	TOR signaling	other	mTORC1/2	SGK3
BEZ235	GSK-650394	0.984772	PI3K signaling	other	PI3K (class 1), mTORC1/2	SGK3
CAL-101	GSK-650394	0.984772	PI3K signaling	other	PI3K delta	SGK3
FR-180204	GSK-650394	0.984772	ERK MAPK signaling	other	ERK	SGK3
IOX2	GSK-650394	0.984772	metabolism	other	EGLN1	SGK3
KIN001-270	GSK-650394	0.984772	cell cycle	other	CDK9	SGK3
MK-2206	GSK-650394	0.984772	PI3K signaling	other	AKT1, AKT2	SGK3
NG-25	GSK-650394	0.984772	apoptosis regulation	other	TAK	SGK3
PD-173074	GSK-650394	0.984772	RTK signaling	other	FGFR1, FGFR3	SGK3
PHA-793887	GSK-650394	0.984772	cell cycle	other	CDK-pan	SGK3
SB 505124	GSK-650394	0.984772	other	other	TGFbetaR-I (ALK5)	SGK3
STF-62247	GSK-650394	0.984772	apoptosis regulation	other	Autophagy	SGK3
TG101348	GSK-650394	0.984772	JAK/STAT signaling pathway	other	JAK2	SGK3
Vinblastine	GSK-650394	0.984772	cytoskeleton	other	Microtubules	SGK3
CP724714	GSK690693	0.984772	EGFR signaling	PI3K signaling	ERBB2	AKT
Dabrafenib	GSK690693	0.984772	ERK MAPK signaling	PI3K signaling	BRAF	AKT
Epothilone B	GSK690693	0.984772	cytoskeleton	PI3K signaling	Microtubules	AKT
GSK1904529A	GSK690693	0.984772	IGFR signaling	PI3K signaling	IGF1R	AKT
Mitomycin C	GSK690693	0.984772	DNA replication	PI3K signaling	DNA crosslinker	AKT
Phenformin	GSK690693	0.984772	metabolism	PI3K signaling	0	AKT
SN-38	GSK690693	0.984772	DNA replication	PI3K signaling	TOP1	AKT
Talazoparib	GSK690693	0.984772	Genome integrity	PI3K signaling	PARP1, PARP2	AKT
YK 4-279	GSK690693	0.984772	other	PI3K signaling	RNA helicase A	AKT
5-Fluorouracil	GW 441756	0.984772	DNA replication	RTK signaling	DNA antimetabolite	NTRK1
681640	GW 441756	0.984772	cell cycle	RTK signaling	WEE1, CHEK1	NTRK1
AICAR	GW 441756	0.984772	metabolism	RTK signaling	AMPK agonist	NTRK1
AR-42	GW 441756	0.984772	chromain histone acetylation	RTK signaling	HDAC	NTRK1
BHG712	GW 441756	0.984772	RTK signaling	RTK signaling	EPHB4	NTRK1
CAY10603	GW 441756	0.984772	chromain histone acetylation	RTK signaling	HDAC6	NTRK1
CEP-701	GW 441756	0.984772	RTK signaling	RTK signaling	FLT3, JAK2, NTRK1, RET	NTRK1
CP466722	GW 441756	0.984772	Genome integrity	RTK signaling	ATM	NTRK1
CUDC-101	GW 441756	0.984772	chromain histone acetylation	RTK signaling	HDAC, EGFR	NTRK1
Etoposide	GW 441756	0.984772	DNA replication	RTK signaling	TOP2	NTRK1
FK866	GW 441756	0.984772	metabolism	RTK signaling	NAMPT inhibitor	NTRK1
FMK	GW 441756	0.984772	ERK MAPK signaling	RTK signaling	RSK	NTRK1
JQ12	GW 441756	0.984772	chromain histone acetylation	RTK signaling	HDAC	NTRK1
JW-7-24-1	GW 441756	0.984772	other	RTK signaling	LCK	NTRK1
KIN001-244	GW 441756	0.984772	PI3K signaling	RTK signaling	PDK1 (PDPK1)	NTRK1
KIN001-260	GW 441756	0.984772	NF-κB pathway	RTK signaling	IKK	NTRK1
Masitinib	GW 441756	0.984772	RTK signaling	RTK signaling	KIT	NTRK1
NG-25	GW 441756	0.984772	apoptosis regulation	RTK signaling	TAK	NTRK1
Olaparib	GW 441756	0.984772	Genome integrity	RTK signaling	PARP1, PARP2	NTRK1
PFI-1	GW 441756	0.984772	chromatin other	RTK signaling	BRD2, BRD3, BRD4	NTRK1
PIK-93	GW 441756	0.984772	PI3K signaling	RTK signaling	PI4K,PI3K	NTRK1
SL 0101-1	GW 441756	0.984772	ERK MAPK signaling	RTK signaling	RSK, AURKB, PIM3	NTRK1
XL-184	GW 441756	0.984772	RTK signaling	RTK signaling	VEGFR, MET, RET, KIT, FLT1, FLT3, FLT4, TIE2,AXL	NTRK1
XMD11-85h	GW 441756	0.984772	PI3K signaling	RTK signaling	BRSK2, FLT4, MARK4, PRKCD, RET, SPRK1	NTRK1
XMD14-99	GW 441756	0.984772	RTK signaling	RTK signaling	EPHB3, CAMK1	NTRK1
BEZ235	GW-2580	0.984772	PI3K signaling	RTK signaling	PI3K (class 1), mTORC1/2	cFMS
Bleomycin (50 uM)	GW-2580	0.984772	DNA replication	RTK signaling	DNA damage	cFMS
Doxorubicin	GW-2580	0.984772	DNA replication	RTK signaling	DNA intercalating	cFMS
Embelin	GW-2580	0.984772	apoptosis regulation	RTK signaling	XIAP	cFMS
JNK-9L	GW-2580	0.984772	JNK and p38 signaling	RTK signaling	JNK, CDK9	cFMS
NSC-207895	GW-2580	0.984772	p53 pathway	RTK signaling	MDMX	cFMS
PD-0325901	GW-2580	0.984772	ERK MAPK signaling	RTK signaling	MEK1, MEK2	cFMS
PD-0332991	GW-2580	0.984772	cell cycle	RTK signaling	CDK4, CDK6	cFMS
Shikonin	GW-2580	0.984772	apoptosis regulation	RTK signaling	unknown	cFMS
Temsirolimus	GW-2580	0.984772	TOR signaling	RTK signaling	mTOR	cFMS
XMD11-85h	GW-2580	0.984772	PI3K signaling	RTK signaling	BRSK2, FLT4, MARK4, PRKCD, RET, SPRK1	cFMS
XMD13-2	GW-2580	0.984772	other	RTK signaling	RIPK	cFMS
XMD8-92	GW-2580	0.984772	MEK5/ERK5 signaling	RTK signaling	ERK5	cFMS
YM201636	GW-2580	0.984772	apoptosis regulation	RTK signaling	PYKfyve(FYV1)	cFMS
BMS-754807	GW843682X	0.984772	IGFR signaling	mitosis	IGF1R	PLK1
Epothilone B	GW843682X	0.984772	cytoskeleton	mitosis	Microtubules	PLK1
GNF-2	GW843682X	0.984772	ABL signaling	mitosis	ABL (T315I)	PLK1
KIN001-135	GW843682X	0.984772	NF-κB pathway	mitosis	IKKE / IKBKE	PLK1
QL-VIII-58	GW843682X	0.984772	TOR signaling	mitosis	mTOR, ATR	PLK1
TGX221	GW843682X	0.984772	PI3K signaling	mitosis	PI3K beta	PLK1
Parthenolide	HG-5-113-01	0.984772	NF-κB pathway	ABL signaling	NFKB1	LOK, LTK, TRCB, ABL(T315I)
QL-VIII-58	HG-5-113-01	0.984772	TOR signaling	ABL signaling	mTOR, ATR	LOK, LTK, TRCB, ABL(T315I)
rTRAIL	HG-5-113-01	0.984772	apoptosis regulation	ABL signaling	DR4, DR5	LOK, LTK, TRCB, ABL(T315I)
ZG-10	HG-5-113-01	0.984772	NF-κB pathway	ABL signaling	IRAK1	LOK, LTK, TRCB, ABL(T315I)
QL-XII-61	HG-5-88-01	0.984772	other	EGFR signaling	BMX, BTK	EGFR, ADCK4
681640	HG-6-64-1	0.984772	cell cycle	ERK MAPK signaling	WEE1, CHEK1	BRAFV600E, TAK, MAP4K5
BEZ235	HG-6-64-1	0.984772	PI3K signaling	ERK MAPK signaling	PI3K (class 1), mTORC1/2	BRAFV600E, TAK, MAP4K5
DMOG	HG-6-64-1	0.984772	metabolism	ERK MAPK signaling	Prolyl-4-Hydroxylase	BRAFV600E, TAK, MAP4K5
Doxorubicin	HG-6-64-1	0.984772	DNA replication	ERK MAPK signaling	DNA intercalating	BRAFV600E, TAK, MAP4K5
FR-180204	HG-6-64-1	0.984772	ERK MAPK signaling	ERK MAPK signaling	ERK	BRAFV600E, TAK, MAP4K5
KIN001-266	HG-6-64-1	0.984772	other	ERK MAPK signaling	TPL2,COT(M3K8)	BRAFV600E, TAK, MAP4K5
LAQ824	HG-6-64-1	0.984772	chromain histone acetylation	ERK MAPK signaling	HDAC	BRAFV600E, TAK, MAP4K5
XL-184	HG-6-64-1	0.984772	RTK signaling	ERK MAPK signaling	VEGFR, MET, RET, KIT, FLT1, FLT3, FLT4, TIE2,AXL	BRAFV600E, TAK, MAP4K5
BHG712	I-BET-762	0.984772	RTK signaling	chromatin other	EPHB4	BRD2, BRD3, BRD4
JNK Inhibitor VIII	I-BET-762	0.984772	JNK and p38 signaling	chromatin other	JNK	BRD2, BRD3, BRD4
KIN001-270	I-BET-762	0.984772	cell cycle	chromatin other	CDK9	BRD2, BRD3, BRD4
Tubastatin A	I-BET-762	0.984772	chromain histone acetylation	chromatin other	HDAC6	BRD2, BRD3, BRD4
WZ3105	I-BET-762	0.984772	other	chromatin other	CLK2, CNSK1E, FLT3, ULK1	BRD2, BRD3, BRD4
A-443654	Imatinib	0.984772	PI3K signaling	ABL signaling	AKT1, AKT2, AKT3	ABL, KIT, PDGFR
Dasatinib	Imatinib	0.984772	ABL signaling	ABL signaling	ABL, SRC, KIT, PDGFR	ABL, KIT, PDGFR
rTRAIL	Imatinib	0.984772	apoptosis regulation	ABL signaling	DR4, DR5	ABL, KIT, PDGFR
681640	IOX2	0.984772	cell cycle	metabolism	WEE1, CHEK1	EGLN1
AICAR	IOX2	0.984772	metabolism	metabolism	AMPK agonist	EGLN1
BHG712	IOX2	0.984772	RTK signaling	metabolism	EPHB4	EGLN1
CX-5461	IOX2	0.984772	apoptosis regulation	metabolism	RNA Pol I	EGLN1
Gemcitabine	IOX2	0.984772	DNA replication	metabolism	DNA replication	EGLN1
GSK-650394	IOX2	0.984772	other	metabolism	SGK3	EGLN1
IPA-3	IOX2	0.984772	cytoskeleton	metabolism	PAK	EGLN1
Lisitinib	IOX2	0.984772	IGFR signaling	metabolism	IGF1R	EGLN1
NU-7441	IOX2	0.984772	Genome integrity	metabolism	DNAPK	EGLN1
PD-0332991	IOX2	0.984772	cell cycle	metabolism	CDK4, CDK6	EGLN1
QL-X-138	IOX2	0.984772	JAK/STAT signaling pathway	metabolism	MNK2, DNAPK, MTOR, BTK, JAK3	EGLN1
SB 216763	IOX2	0.984772	WNT signaling	metabolism	GSK3A, GSK3B	EGLN1
Tamoxifen	IOX2	0.984772	other	metabolism	ER	EGLN1
VX-11e	IOX2	0.984772	ERK MAPK signaling	metabolism	ERK	EGLN1
5-Fluorouracil	IPA-3	0.984772	DNA replication	cytoskeleton	DNA antimetabolite	PAK
AG-014699	IPA-3	0.984772	Genome integrity	cytoskeleton	PARP1, PARP2	PAK
AT-7519	IPA-3	0.984772	cell cycle	cytoskeleton	CDK9	PAK
CX-5461	IPA-3	0.984772	apoptosis regulation	cytoskeleton	RNA Pol I	PAK
EHT 1864	IPA-3	0.984772	cytoskeleton	cytoskeleton	Rac GTPases	PAK
FTI-277	IPA-3	0.984772	apoptosis regulation	cytoskeleton	Farnesyl-transferase (FNTA)	PAK
GDC0449	IPA-3	0.984772	cell cycle	cytoskeleton	SMO	PAK
IOX2	IPA-3	0.984772	metabolism	cytoskeleton	EGLN1	PAK
JW-7-24-1	IPA-3	0.984772	other	cytoskeleton	LCK	PAK
MLN4924	IPA-3	0.984772	TOR signaling	cytoskeleton	NEDD8-activating enzyme (NAE)	PAK
OSI-027	IPA-3	0.984772	TOR signaling	cytoskeleton	mTORC1/2	PAK
OSU-03012	IPA-3	0.984772	PI3K signaling	cytoskeleton	PDK1 (PDPK1)	PAK
QS11	IPA-3	0.984772	WNT signaling	cytoskeleton	ARFGAP	PAK
SNX-2112	IPA-3	0.984772	heat shock proteins	cytoskeleton	HSP90	PAK
T0901317	IPA-3	0.984772	other	cytoskeleton	LXR	PAK
Thapsigargin	IPA-3	0.984772	apoptosis regulation	cytoskeleton	ATPase, Ca++ transporting, cardiac muscle, slow twitch 2	PAK
TPCA-1	IPA-3	0.984772	NF-κB pathway	cytoskeleton	IKK	PAK
AT-7519	Ispinesib Mesylate	0.984772	cell cycle	mitosis	CDK9	KIF11
BEZ235	Ispinesib Mesylate	0.984772	PI3K signaling	mitosis	PI3K (class 1), mTORC1/2	KIF11
Bleomycin (50 uM)	Ispinesib Mesylate	0.984772	DNA replication	mitosis	DNA damage	KIF11
Cetuximab	Ispinesib Mesylate	0.984772	EGFR signaling	mitosis	EGFR	KIF11
Cytarabine	Ispinesib Mesylate	0.984772	DNA replication	mitosis	DNA synthesis	KIF11
DMOG	Ispinesib Mesylate	0.984772	metabolism	mitosis	Prolyl-4-Hydroxylase	KIF11
EKB-569	Ispinesib Mesylate	0.984772	EGFR signaling	mitosis	EGFR	KIF11
GSK2126458	Ispinesib Mesylate	0.984772	PI3K signaling	mitosis	PI3K, mTOR	KIF11
LY317615	Ispinesib Mesylate	0.984772	other	mitosis	PKCbeta	KIF11
MLN4924	Ispinesib Mesylate	0.984772	TOR signaling	mitosis	NEDD8-activating enzyme (NAE)	KIF11
OSI-027	Ispinesib Mesylate	0.984772	TOR signaling	mitosis	mTORC1/2	KIF11
PD-0332991	Ispinesib Mesylate	0.984772	cell cycle	mitosis	CDK4, CDK6	KIF11
PHA-793887	Ispinesib Mesylate	0.984772	cell cycle	mitosis	CDK-pan	KIF11
PI-103	Ispinesib Mesylate	0.984772	PI3K signaling	mitosis	PI3K alpha,DNAPK	KIF11
QL-XII-47	Ispinesib Mesylate	0.984772	other	mitosis	BTK, BMX	KIF11
Temsirolimus	Ispinesib Mesylate	0.984772	TOR signaling	mitosis	mTOR	KIF11
THZ-2-102-1	Ispinesib Mesylate	0.984772	cell cycle	mitosis	CDK7	KIF11
Tivozanib	Ispinesib Mesylate	0.984772	RTK signaling	mitosis	VEGFR	KIF11
VX-11e	Ispinesib Mesylate	0.984772	ERK MAPK signaling	mitosis	ERK	KIF11
XMD15-27	Ispinesib Mesylate	0.984772	other	mitosis	CAMK2B, CLK2, DYRK1A, MAST1, STK39	KIF11
XMD8-92	Ispinesib Mesylate	0.984772	MEK5/ERK5 signaling	mitosis	ERK5	KIF11
Gemcitabine	JNJ-26854165	0.984772	DNA replication	p53 pathway	DNA replication	MDM2
PD-0332991	JNJ-26854165	0.984772	cell cycle	p53 pathway	CDK4, CDK6	MDM2
Talazoparib	JNJ-26854165	0.984772	Genome integrity	p53 pathway	PARP1, PARP2	MDM2
WZ3105	JNJ-26854165	0.984772	other	p53 pathway	CLK2, CNSK1E, FLT3, ULK1	MDM2
AR-42	JNK Inhibitor VIII	0.984772	chromain histone acetylation	JNK and p38 signaling	HDAC	JNK
AS605240	JNK Inhibitor VIII	0.984772	PI3K signaling	JNK and p38 signaling	PI3K gamma	JNK
AZD8055	JNK Inhibitor VIII	0.984772	TOR signaling	JNK and p38 signaling	mTORC1/2	JNK
Belinostat	JNK Inhibitor VIII	0.984772	chromain histone acetylation	JNK and p38 signaling	HDAC	JNK
BEZ235	JNK Inhibitor VIII	0.984772	PI3K signaling	JNK and p38 signaling	PI3K (class 1), mTORC1/2	JNK
BX-912	JNK Inhibitor VIII	0.984772	PI3K signaling	JNK and p38 signaling	PDK1 (PDPK1)	JNK
Cetuximab	JNK Inhibitor VIII	0.984772	EGFR signaling	JNK and p38 signaling	EGFR	JNK
Cytarabine	JNK Inhibitor VIII	0.984772	DNA replication	JNK and p38 signaling	DNA synthesis	JNK
I-BET-762	JNK Inhibitor VIII	0.984772	chromatin other	JNK and p38 signaling	BRD2, BRD3, BRD4	JNK
JNK-9L	JNK Inhibitor VIII	0.984772	JNK and p38 signaling	JNK and p38 signaling	JNK, CDK9	JNK
MK-2206	JNK Inhibitor VIII	0.984772	PI3K signaling	JNK and p38 signaling	AKT1, AKT2	JNK
NSC-87877	JNK Inhibitor VIII	0.984772	JNK and p38 signaling	JNK and p38 signaling	SHP-1 (PTPN6), SHP-2 (PTPN11)	JNK
Obatoclax Mesylate	JNK Inhibitor VIII	0.984772	apoptosis regulation	JNK and p38 signaling	BCL-2, BCL-XL, MCL-1	JNK
rTRAIL	JNK Inhibitor VIII	0.984772	apoptosis regulation	JNK and p38 signaling	DR4, DR5	JNK
XMD14-99	JNK Inhibitor VIII	0.984772	RTK signaling	JNK and p38 signaling	EPHB3, CAMK1	JNK
XMD15-27	JNK Inhibitor VIII	0.984772	other	JNK and p38 signaling	CAMK2B, CLK2, DYRK1A, MAST1, STK39	JNK
YM155	JNK Inhibitor VIII	0.984772	apoptosis regulation	JNK and p38 signaling	BIRC5 (Survivin)	JNK
BHG712	JNK-9L	0.984772	RTK signaling	JNK and p38 signaling	EPHB4	JNK, CDK9
BMS-754807	JNK-9L	0.984772	IGFR signaling	JNK and p38 signaling	IGF1R	JNK, CDK9
CAL-101	JNK-9L	0.984772	PI3K signaling	JNK and p38 signaling	PI3K delta	JNK, CDK9
DMOG	JNK-9L	0.984772	metabolism	JNK and p38 signaling	Prolyl-4-Hydroxylase	JNK, CDK9
EX-527	JNK-9L	0.984772	apoptosis regulation	JNK and p38 signaling	SIRT1	JNK, CDK9
FR-180204	JNK-9L	0.984772	ERK MAPK signaling	JNK and p38 signaling	ERK	JNK, CDK9
FTI-277	JNK-9L	0.984772	apoptosis regulation	JNK and p38 signaling	Farnesyl-transferase (FNTA)	JNK, CDK9
GDC0449	JNK-9L	0.984772	cell cycle	JNK and p38 signaling	SMO	JNK, CDK9
GW-2580	JNK-9L	0.984772	RTK signaling	JNK and p38 signaling	cFMS	JNK, CDK9
JNK Inhibitor VIII	JNK-9L	0.984772	JNK and p38 signaling	JNK and p38 signaling	JNK	JNK, CDK9
KIN001-055	JNK-9L	0.984772	JAK/STAT signaling pathway	JNK and p38 signaling	JAK3, MNK1	JNK, CDK9
KIN001-102	JNK-9L	0.984772	PI3K signaling	JNK and p38 signaling	AKT1	JNK, CDK9
KIN001-244	JNK-9L	0.984772	PI3K signaling	JNK and p38 signaling	PDK1 (PDPK1)	JNK, CDK9
KIN001-260	JNK-9L	0.984772	NF-κB pathway	JNK and p38 signaling	IKK	JNK, CDK9
KU-55933	JNK-9L	0.984772	Genome integrity	JNK and p38 signaling	ATM	JNK, CDK9
LAQ824	JNK-9L	0.984772	chromain histone acetylation	JNK and p38 signaling	HDAC	JNK, CDK9
Lisitinib	JNK-9L	0.984772	IGFR signaling	JNK and p38 signaling	IGF1R	JNK, CDK9
MLN4924	JNK-9L	0.984772	TOR signaling	JNK and p38 signaling	NEDD8-activating enzyme (NAE)	JNK, CDK9
MPS-1-IN-1	JNK-9L	0.984772	mitosis	JNK and p38 signaling	MPS1	JNK, CDK9
OSI-027	JNK-9L	0.984772	TOR signaling	JNK and p38 signaling	mTORC1/2	JNK, CDK9
PD-173074	JNK-9L	0.984772	RTK signaling	JNK and p38 signaling	FGFR1, FGFR3	JNK, CDK9
PFI-1	JNK-9L	0.984772	chromatin other	JNK and p38 signaling	BRD2, BRD3, BRD4	JNK, CDK9
TG101348	JNK-9L	0.984772	JAK/STAT signaling pathway	JNK and p38 signaling	JAK2	JNK, CDK9
THZ-2-49	JNK-9L	0.984772	cell cycle	JNK and p38 signaling	CDK9	JNK, CDK9
XL-184	JNK-9L	0.984772	RTK signaling	JNK and p38 signaling	VEGFR, MET, RET, KIT, FLT1, FLT3, FLT4, TIE2,AXL	JNK, CDK9
ZM-447439	JNK-9L	0.984772	mitosis	JNK and p38 signaling	AURKB	JNK, CDK9
AC220	JQ1	0.984772	RTK signaling	chromatin other	FLT3	BRD2, BRD3, BRD4
Afatinib	JQ1	0.984772	EGFR signaling	chromatin other	ERBB2, EGFR	BRD2, BRD3, BRD4
BMS345541	JQ1	0.984772	NF-κB pathway	chromatin other	IKBKB	BRD2, BRD3, BRD4
Cetuximab	JQ1	0.984772	EGFR signaling	chromatin other	EGFR	BRD2, BRD3, BRD4
CP724714	JQ1	0.984772	EGFR signaling	chromatin other	ERBB2	BRD2, BRD3, BRD4
GDC0449	JQ1	0.984772	cell cycle	chromatin other	SMO	BRD2, BRD3, BRD4
RO-3306	JQ1	0.984772	cell cycle	chromatin other	CDK1	BRD2, BRD3, BRD4
rTRAIL	JQ1	0.984772	apoptosis regulation	chromatin other	DR4, DR5	BRD2, BRD3, BRD4
SB 216763	JQ1	0.984772	WNT signaling	chromatin other	GSK3A, GSK3B	BRD2, BRD3, BRD4
Thapsigargin	JQ1	0.984772	apoptosis regulation	chromatin other	ATPase, Ca++ transporting, cardiac muscle, slow twitch 2	BRD2, BRD3, BRD4
XAV939	JQ1	0.984772	TOR signaling	chromatin other	TNKS1, TNKS2	BRD2, BRD3, BRD4
AKT inhibitor VIII	JQ12	0.984772	PI3K signaling	chromain histone acetylation	AKT1, AKT2, AKT3	HDAC
AP-24534	JQ12	0.984772	ABL signaling	chromain histone acetylation	ABL	HDAC
BMS-708163	JQ12	0.984772	other	chromain histone acetylation	gamma-secretase	HDAC
BMS-754807	JQ12	0.984772	IGFR signaling	chromain histone acetylation	IGF1R	HDAC
FMK	JQ12	0.984772	ERK MAPK signaling	chromain histone acetylation	RSK	HDAC
FR-180204	JQ12	0.984772	ERK MAPK signaling	chromain histone acetylation	ERK	HDAC
GW 441756	JQ12	0.984772	RTK signaling	chromain histone acetylation	NTRK1	HDAC
JW-7-52-1	JQ12	0.984772	TOR signaling	chromain histone acetylation	mTOR	HDAC
KIN001-236	JQ12	0.984772	other	chromain histone acetylation	TIE2	HDAC
KIN001-260	JQ12	0.984772	NF-κB pathway	chromain histone acetylation	IKK	HDAC
KU-55933	JQ12	0.984772	Genome integrity	chromain histone acetylation	ATM	HDAC
Phenformin	JQ12	0.984772	metabolism	chromain histone acetylation	0	HDAC
PIK-93	JQ12	0.984772	PI3K signaling	chromain histone acetylation	PI4K,PI3K	HDAC
Shikonin	JQ12	0.984772	apoptosis regulation	chromain histone acetylation	unknown	HDAC
STF-62247	JQ12	0.984772	apoptosis regulation	chromain histone acetylation	Autophagy	HDAC
Tipifarnib	JQ12	0.984772	apoptosis regulation	chromain histone acetylation	Farnesyl-transferase (FNTA)	HDAC
TPCA-1	JQ12	0.984772	NF-κB pathway	chromain histone acetylation	IKK	HDAC
Y-39983	JQ12	0.984772	cytoskeleton	chromain histone acetylation	ROCK	HDAC
YK 4-279	JQ12	0.984772	other	chromain histone acetylation	RNA helicase A	HDAC
AMG-706	JW-7-24-1	0.984772	RTK signaling	other	VEGFR, RET, c-KIT, PDGFR	LCK
AP-24534	JW-7-24-1	0.984772	ABL signaling	other	ABL	LCK
BAY 61-3606	JW-7-24-1	0.984772	apoptosis regulation	other	SYK	LCK
BIRB 0796	JW-7-24-1	0.984772	JNK and p38 signaling	other	Androgen receptor (ANDR)	LCK
Bleomycin (50 uM)	JW-7-24-1	0.984772	DNA replication	other	DNA damage	LCK
Bryostatin 1	JW-7-24-1	0.984772	other	other	PRKC	LCK
CEP-701	JW-7-24-1	0.984772	RTK signaling	other	FLT3, JAK2, NTRK1, RET	LCK
Cetuximab	JW-7-24-1	0.984772	EGFR signaling	other	EGFR	LCK
CI-1040	JW-7-24-1	0.984772	ERK MAPK signaling	other	MEK1, MEK2	LCK
Cytarabine	JW-7-24-1	0.984772	DNA replication	other	DNA synthesis	LCK
GW 441756	JW-7-24-1	0.984772	RTK signaling	other	NTRK1	LCK
IPA-3	JW-7-24-1	0.984772	cytoskeleton	other	PAK	LCK
Linifanib	JW-7-24-1	0.984772	RTK signaling	other	RTK	LCK
NSC-207895	JW-7-24-1	0.984772	p53 pathway	other	MDMX	LCK
Nutlin-3a (-)	JW-7-24-1	0.984772	p53 pathway	other	MDM2	LCK
PAC-1	JW-7-24-1	0.984772	apoptosis regulation	other	CASP3 agonist	LCK
PD-173074	JW-7-24-1	0.984772	RTK signaling	other	FGFR1, FGFR3	LCK
RO-3306	JW-7-24-1	0.984772	cell cycle	other	CDK1	LCK
rTRAIL	JW-7-24-1	0.984772	apoptosis regulation	other	DR4, DR5	LCK
SB 505124	JW-7-24-1	0.984772	other	other	TGFbetaR-I (ALK5)	LCK
SB590885	JW-7-24-1	0.984772	ERK MAPK signaling	other	BRAF	LCK
SN-38	JW-7-24-1	0.984772	DNA replication	other	TOP1	LCK
Vinblastine	JW-7-24-1	0.984772	cytoskeleton	other	Microtubules	LCK
XL-184	JW-7-24-1	0.984772	RTK signaling	other	VEGFR, MET, RET, KIT, FLT1, FLT3, FLT4, TIE2,AXL	LCK
XMD8-92	JW-7-24-1	0.984772	MEK5/ERK5 signaling	other	ERK5	LCK
JQ12	JW-7-52-1	0.984772	chromain histone acetylation	TOR signaling	HDAC	mTOR
Lapatinib	JW-7-52-1	0.984772	EGFR signaling	TOR signaling	EGFR, ERBB2	mTOR
QL-VIII-58	JW-7-52-1	0.984772	TOR signaling	TOR signaling	mTOR, ATR	mTOR
Sorafenib	JW-7-52-1	0.984772	RTK signaling	TOR signaling	PDGFRA, PDGFRB, KDR, KIT, FLT3	mTOR
AICAR	KIN001-055	0.984772	metabolism	JAK/STAT signaling pathway	AMPK agonist	JAK3, MNK1
AMG-706	KIN001-055	0.984772	RTK signaling	JAK/STAT signaling pathway	VEGFR, RET, c-KIT, PDGFR	JAK3, MNK1
AP-24534	KIN001-055	0.984772	ABL signaling	JAK/STAT signaling pathway	ABL	JAK3, MNK1
AUY922	KIN001-055	0.984772	heat shock proteins	JAK/STAT signaling pathway	HSP90	JAK3, MNK1
BAY 61-3606	KIN001-055	0.984772	apoptosis regulation	JAK/STAT signaling pathway	SYK	JAK3, MNK1
Bexarotene	KIN001-055	0.984772	apoptosis regulation	JAK/STAT signaling pathway	Retinioic acid X family agonist	JAK3, MNK1
Bryostatin 1	KIN001-055	0.984772	other	JAK/STAT signaling pathway	PRKC	JAK3, MNK1
CX-5461	KIN001-055	0.984772	apoptosis regulation	JAK/STAT signaling pathway	RNA Pol I	JAK3, MNK1
GDC0449	KIN001-055	0.984772	cell cycle	JAK/STAT signaling pathway	SMO	JAK3, MNK1
Gemcitabine	KIN001-055	0.984772	DNA replication	JAK/STAT signaling pathway	DNA replication	JAK3, MNK1
JNK-9L	KIN001-055	0.984772	JNK and p38 signaling	JAK/STAT signaling pathway	JNK, CDK9	JAK3, MNK1
LFM-A13	KIN001-055	0.984772	other	JAK/STAT signaling pathway	BTK	JAK3, MNK1
Masitinib	KIN001-055	0.984772	RTK signaling	JAK/STAT signaling pathway	KIT	JAK3, MNK1
Obatoclax Mesylate	KIN001-055	0.984772	apoptosis regulation	JAK/STAT signaling pathway	BCL-2, BCL-XL, MCL-1	JAK3, MNK1
Olaparib	KIN001-055	0.984772	Genome integrity	JAK/STAT signaling pathway	PARP1, PARP2	JAK3, MNK1
PAC-1	KIN001-055	0.984772	apoptosis regulation	JAK/STAT signaling pathway	CASP3 agonist	JAK3, MNK1
SL 0101-1	KIN001-055	0.984772	ERK MAPK signaling	JAK/STAT signaling pathway	RSK, AURKB, PIM3	JAK3, MNK1
Thapsigargin	KIN001-055	0.984772	apoptosis regulation	JAK/STAT signaling pathway	ATPase, Ca++ transporting, cardiac muscle, slow twitch 2	JAK3, MNK1
UNC1215	KIN001-055	0.984772	other	JAK/STAT signaling pathway	L3MBTL3	JAK3, MNK1
XL-184	KIN001-055	0.984772	RTK signaling	JAK/STAT signaling pathway	VEGFR, MET, RET, KIT, FLT1, FLT3, FLT4, TIE2,AXL	JAK3, MNK1
AG-014699	KIN001-102	0.984772	Genome integrity	PI3K signaling	PARP1, PARP2	AKT1
AP-24534	KIN001-102	0.984772	ABL signaling	PI3K signaling	ABL	AKT1
AUY922	KIN001-102	0.984772	heat shock proteins	PI3K signaling	HSP90	AKT1
Bleomycin	KIN001-102	0.984772	DNA replication	PI3K signaling	DNA damage	AKT1
EHT 1864	KIN001-102	0.984772	cytoskeleton	PI3K signaling	Rac GTPases	AKT1
Etoposide	KIN001-102	0.984772	DNA replication	PI3K signaling	TOP2	AKT1
FH535	KIN001-102	0.984772	WNT signaling	PI3K signaling	unknown	AKT1
JNK-9L	KIN001-102	0.984772	JNK and p38 signaling	PI3K signaling	JNK, CDK9	AKT1
KIN001-236	KIN001-102	0.984772	other	PI3K signaling	TIE2	AKT1
KU-55933	KIN001-102	0.984772	Genome integrity	PI3K signaling	ATM	AKT1
Methotrexate	KIN001-102	0.984772	DNA replication	PI3K signaling	Dihydrofolate reductase (DHFR)	AKT1
NU-7441	KIN001-102	0.984772	Genome integrity	PI3K signaling	DNAPK	AKT1
Obatoclax Mesylate	KIN001-102	0.984772	apoptosis regulation	PI3K signaling	BCL-2, BCL-XL, MCL-1	AKT1
OSU-03012	KIN001-102	0.984772	PI3K signaling	PI3K signaling	PDK1 (PDPK1)	AKT1
Pazopanib	KIN001-102	0.984772	RTK signaling	PI3K signaling	VEGFR, PDGFRA, PDGFRB, KIT	AKT1
PF-562271	KIN001-102	0.984772	cytoskeleton	PI3K signaling	FAK	AKT1
QS11	KIN001-102	0.984772	WNT signaling	PI3K signaling	ARFGAP	AKT1
STF-62247	KIN001-102	0.984772	apoptosis regulation	PI3K signaling	Autophagy	AKT1
Thapsigargin	KIN001-102	0.984772	apoptosis regulation	PI3K signaling	ATPase, Ca++ transporting, cardiac muscle, slow twitch 2	AKT1
TPCA-1	KIN001-102	0.984772	NF-κB pathway	PI3K signaling	IKK	AKT1
CH5424802	KIN001-135	0.984772	RTK signaling	NF-κB pathway	ALK	IKKE / IKBKE
GW843682X	KIN001-135	0.984772	mitosis	NF-κB pathway	PLK1	IKKE / IKBKE
Salubrinal	KIN001-135	0.984772	NF-κB pathway	NF-κB pathway	GADD34-PP1C phosphatase	IKKE / IKBKE
S-Trityl-L-cysteine	KIN001-135	0.984772	mitosis	NF-κB pathway	KIF11	IKKE / IKBKE
AICAR	KIN001-236	0.984772	metabolism	other	AMPK agonist	TIE2
AP-24534	KIN001-236	0.984772	ABL signaling	other	ABL	TIE2
ATRA	KIN001-236	0.984772	other	other	Retinoic acid and retinoid X receptor agonist	TIE2
BAY 61-3606	KIN001-236	0.984772	apoptosis regulation	other	SYK	TIE2
Bryostatin 1	KIN001-236	0.984772	other	other	PRKC	TIE2
BX-795	KIN001-236	0.984772	apoptosis regulation	other	TBK1, PDPK1, IKK, AURKB, AURKC	TIE2
BX-912	KIN001-236	0.984772	PI3K signaling	other	PDK1 (PDPK1)	TIE2
CAL-101	KIN001-236	0.984772	PI3K signaling	other	PI3K delta	TIE2
CEP-701	KIN001-236	0.984772	RTK signaling	other	FLT3, JAK2, NTRK1, RET	TIE2
JQ12	KIN001-236	0.984772	chromain histone acetylation	other	HDAC	TIE2
KIN001-102	KIN001-236	0.984772	PI3K signaling	other	AKT1	TIE2
LY317615	KIN001-236	0.984772	other	other	PKCbeta	TIE2
MPS-1-IN-1	KIN001-236	0.984772	mitosis	other	MPS1	TIE2
NSC-207895	KIN001-236	0.984772	p53 pathway	other	MDMX	TIE2
OSI-027	KIN001-236	0.984772	TOR signaling	other	mTORC1/2	TIE2
PAC-1	KIN001-236	0.984772	apoptosis regulation	other	CASP3 agonist	TIE2
Temsirolimus	KIN001-236	0.984772	TOR signaling	other	mTOR	TIE2
TG101348	KIN001-236	0.984772	JAK/STAT signaling pathway	other	JAK2	TIE2
Tipifarnib	KIN001-236	0.984772	apoptosis regulation	other	Farnesyl-transferase (FNTA)	TIE2
WZ3105	KIN001-236	0.984772	other	other	CLK2, CNSK1E, FLT3, ULK1	TIE2
XMD13-2	KIN001-236	0.984772	other	other	RIPK	TIE2
XMD8-92	KIN001-236	0.984772	MEK5/ERK5 signaling	other	ERK5	TIE2
YK 4-279	KIN001-236	0.984772	other	other	RNA helicase A	TIE2
Cisplatin	KIN001-244	0.984772	DNA replication	PI3K signaling	DNA crosslinker	PDK1 (PDPK1)
Genentech Cpd 10	KIN001-244	0.984772	mitosis	PI3K signaling	AURKA, AURKB	PDK1 (PDPK1)
GW 441756	KIN001-244	0.984772	RTK signaling	PI3K signaling	NTRK1	PDK1 (PDPK1)
JNK-9L	KIN001-244	0.984772	JNK and p38 signaling	PI3K signaling	JNK, CDK9	PDK1 (PDPK1)
Mitomycin C	KIN001-244	0.984772	DNA replication	PI3K signaling	DNA crosslinker	PDK1 (PDPK1)
MLN4924	KIN001-244	0.984772	TOR signaling	PI3K signaling	NEDD8-activating enzyme (NAE)	PDK1 (PDPK1)
T0901317	KIN001-244	0.984772	other	PI3K signaling	LXR	PDK1 (PDPK1)
Talazoparib	KIN001-244	0.984772	Genome integrity	PI3K signaling	PARP1, PARP2	PDK1 (PDPK1)
Tivozanib	KIN001-244	0.984772	RTK signaling	PI3K signaling	VEGFR	PDK1 (PDPK1)
Veliparib	KIN001-244	0.984772	Genome integrity	PI3K signaling	PARP1, PARP2	PDK1 (PDPK1)
WZ3105	KIN001-244	0.984772	other	PI3K signaling	CLK2, CNSK1E, FLT3, ULK1	PDK1 (PDPK1)
AMG-706	KIN001-260	0.984772	RTK signaling	NF-κB pathway	VEGFR, RET, c-KIT, PDGFR	IKK
Bleomycin (50 uM)	KIN001-260	0.984772	DNA replication	NF-κB pathway	DNA damage	IKK
Cetuximab	KIN001-260	0.984772	EGFR signaling	NF-κB pathway	EGFR	IKK
CI-1040	KIN001-260	0.984772	ERK MAPK signaling	NF-κB pathway	MEK1, MEK2	IKK
CP466722	KIN001-260	0.984772	Genome integrity	NF-κB pathway	ATM	IKK
CP724714	KIN001-260	0.984772	EGFR signaling	NF-κB pathway	ERBB2	IKK
GW 441756	KIN001-260	0.984772	RTK signaling	NF-κB pathway	NTRK1	IKK
JNK-9L	KIN001-260	0.984772	JNK and p38 signaling	NF-κB pathway	JNK, CDK9	IKK
JQ12	KIN001-260	0.984772	chromain histone acetylation	NF-κB pathway	HDAC	IKK
KU-55933	KIN001-260	0.984772	Genome integrity	NF-κB pathway	ATM	IKK
Linifanib	KIN001-260	0.984772	RTK signaling	NF-κB pathway	RTK	IKK
Methotrexate	KIN001-260	0.984772	DNA replication	NF-κB pathway	Dihydrofolate reductase (DHFR)	IKK
Nutlin-3a (-)	KIN001-260	0.984772	p53 pathway	NF-κB pathway	MDM2	IKK
Obatoclax Mesylate	KIN001-260	0.984772	apoptosis regulation	NF-κB pathway	BCL-2, BCL-XL, MCL-1	IKK
PD-173074	KIN001-260	0.984772	RTK signaling	NF-κB pathway	FGFR1, FGFR3	IKK
RO-3306	KIN001-260	0.984772	cell cycle	NF-κB pathway	CDK1	IKK
SB 505124	KIN001-260	0.984772	other	NF-κB pathway	TGFbetaR-I (ALK5)	IKK
SB590885	KIN001-260	0.984772	ERK MAPK signaling	NF-κB pathway	BRAF	IKK
SN-38	KIN001-260	0.984772	DNA replication	NF-κB pathway	TOP1	IKK
Thapsigargin	KIN001-260	0.984772	apoptosis regulation	NF-κB pathway	ATPase, Ca++ transporting, cardiac muscle, slow twitch 2	IKK
XMD8-92	KIN001-260	0.984772	MEK5/ERK5 signaling	NF-κB pathway	ERK5	IKK
AKT inhibitor VIII	KIN001-266	0.984772	PI3K signaling	other	AKT1, AKT2, AKT3	TPL2,COT(M3K8)
AUY922	KIN001-266	0.984772	heat shock proteins	other	HSP90	TPL2,COT(M3K8)
GDC0449	KIN001-266	0.984772	cell cycle	other	SMO	TPL2,COT(M3K8)
GSK429286A	KIN001-266	0.984772	cytoskeleton	other	ROCK2	TPL2,COT(M3K8)
HG-6-64-1	KIN001-266	0.984772	ERK MAPK signaling	other	BRAFV600E, TAK, MAP4K5	TPL2,COT(M3K8)
Mitomycin C	KIN001-266	0.984772	DNA replication	other	DNA crosslinker	TPL2,COT(M3K8)
THZ-2-49	KIN001-266	0.984772	cell cycle	other	CDK9	TPL2,COT(M3K8)
VNLG/124	KIN001-266	0.984772	chromain histone acetylation	other	HDAC,RAR	TPL2,COT(M3K8)
Vorinostat	KIN001-266	0.984772	chromain histone acetylation	other	HDAC inhibitor Class I, IIa, IIb, IV	TPL2,COT(M3K8)
WZ3105	KIN001-266	0.984772	other	other	CLK2, CNSK1E, FLT3, ULK1	TPL2,COT(M3K8)
YM155	KIN001-266	0.984772	apoptosis regulation	other	BIRC5 (Survivin)	TPL2,COT(M3K8)
AMG-706	KIN001-270	0.984772	RTK signaling	cell cycle	VEGFR, RET, c-KIT, PDGFR	CDK9
Axitinib	KIN001-270	0.984772	RTK signaling	cell cycle	PDGFR, KIT, VEGFR	CDK9
Bleomycin (50 uM)	KIN001-270	0.984772	DNA replication	cell cycle	DNA damage	CDK9
BMS345541	KIN001-270	0.984772	NF-κB pathway	cell cycle	IKBKB	CDK9
CEP-701	KIN001-270	0.984772	RTK signaling	cell cycle	FLT3, JAK2, NTRK1, RET	CDK9
Cetuximab	KIN001-270	0.984772	EGFR signaling	cell cycle	EGFR	CDK9
CH5424802	KIN001-270	0.984772	RTK signaling	cell cycle	ALK	CDK9
CP466722	KIN001-270	0.984772	Genome integrity	cell cycle	ATM	CDK9
Embelin	KIN001-270	0.984772	apoptosis regulation	cell cycle	XIAP	CDK9
FTI-277	KIN001-270	0.984772	apoptosis regulation	cell cycle	Farnesyl-transferase (FNTA)	CDK9
GSK-650394	KIN001-270	0.984772	other	cell cycle	SGK3	CDK9
I-BET-762	KIN001-270	0.984772	chromatin other	cell cycle	BRD2, BRD3, BRD4	CDK9
Nilotinib	KIN001-270	0.984772	ABL signaling	cell cycle	ABL	CDK9
Pazopanib	KIN001-270	0.984772	RTK signaling	cell cycle	VEGFR, PDGFRA, PDGFRB, KIT	CDK9
Thapsigargin	KIN001-270	0.984772	apoptosis regulation	cell cycle	ATPase, Ca++ transporting, cardiac muscle, slow twitch 2	CDK9
THZ-2-102-1	KIN001-270	0.984772	cell cycle	cell cycle	CDK7	CDK9
XMD14-99	KIN001-270	0.984772	RTK signaling	cell cycle	EPHB3, CAMK1	CDK9
XMD8-92	KIN001-270	0.984772	MEK5/ERK5 signaling	cell cycle	ERK5	CDK9
YK 4-279	KIN001-270	0.984772	other	cell cycle	RNA helicase A	CDK9
AMG-706	KU-55933	0.984772	RTK signaling	Genome integrity	VEGFR, RET, c-KIT, PDGFR	ATM
AS601245	KU-55933	0.984772	JNK and p38 signaling	Genome integrity	JNK	ATM
AT-7519	KU-55933	0.984772	cell cycle	Genome integrity	CDK9	ATM
BIX02189	KU-55933	0.984772	MEK5/ERK5 signaling	Genome integrity	MEK5	ATM
BMS345541	KU-55933	0.984772	NF-κB pathway	Genome integrity	IKBKB	ATM
BMS-708163	KU-55933	0.984772	other	Genome integrity	gamma-secretase	ATM
CEP-701	KU-55933	0.984772	RTK signaling	Genome integrity	FLT3, JAK2, NTRK1, RET	ATM
Cetuximab	KU-55933	0.984772	EGFR signaling	Genome integrity	EGFR	ATM
CP466722	KU-55933	0.984772	Genome integrity	Genome integrity	ATM	ATM
Epothilone B	KU-55933	0.984772	cytoskeleton	Genome integrity	Microtubules	ATM
FTI-277	KU-55933	0.984772	apoptosis regulation	Genome integrity	Farnesyl-transferase (FNTA)	ATM
JNK-9L	KU-55933	0.984772	JNK and p38 signaling	Genome integrity	JNK, CDK9	ATM
JQ12	KU-55933	0.984772	chromain histone acetylation	Genome integrity	HDAC	ATM
KIN001-102	KU-55933	0.984772	PI3K signaling	Genome integrity	AKT1	ATM
KIN001-260	KU-55933	0.984772	NF-κB pathway	Genome integrity	IKK	ATM
LAQ824	KU-55933	0.984772	chromain histone acetylation	Genome integrity	HDAC	ATM
Linifanib	KU-55933	0.984772	RTK signaling	Genome integrity	RTK	ATM
NSC-207895	KU-55933	0.984772	p53 pathway	Genome integrity	MDMX	ATM
Olaparib	KU-55933	0.984772	Genome integrity	Genome integrity	PARP1, PARP2	ATM
PD-0332991	KU-55933	0.984772	cell cycle	Genome integrity	CDK4, CDK6	ATM
QS11	KU-55933	0.984772	WNT signaling	Genome integrity	ARFGAP	ATM
SB52334	KU-55933	0.984772	RTK signaling	Genome integrity	ALK5	ATM
T0901317	KU-55933	0.984772	other	Genome integrity	LXR	ATM
THZ-2-49	KU-55933	0.984772	cell cycle	Genome integrity	CDK9	ATM
XMD15-27	KU-55933	0.984772	other	Genome integrity	CAMK2B, CLK2, DYRK1A, MAST1, STK39	ATM
Z-LLNle-CHO	KU-55933	0.984772	other	Genome integrity	gamma-secretase	ATM
CGP-60474	Lapatinib	0.984772	cell cycle	EGFR signaling	CDK1,CDK2,CDK5,CDK7,CDK9	EGFR, ERBB2
JW-7-52-1	Lapatinib	0.984772	TOR signaling	EGFR signaling	mTOR	EGFR, ERBB2
Pyrimethamine	Lapatinib	0.984772	DNA replication	EGFR signaling	Dihydrofolate reductase (DHFR)	EGFR, ERBB2
Rapamycin	Lapatinib	0.984772	TOR signaling	EGFR signaling	mTOR	EGFR, ERBB2
XMD8-85	Lapatinib	0.984772	MEK5/ERK5 signaling	EGFR signaling	ERK5 (MK07)	EGFR, ERBB2
AP-24534	LAQ824	0.984772	ABL signaling	chromain histone acetylation	ABL	HDAC
AS601245	LAQ824	0.984772	JNK and p38 signaling	chromain histone acetylation	JNK	HDAC
BMS-754807	LAQ824	0.984772	IGFR signaling	chromain histone acetylation	IGF1R	HDAC
Dabrafenib	LAQ824	0.984772	ERK MAPK signaling	chromain histone acetylation	BRAF	HDAC
DMOG	LAQ824	0.984772	metabolism	chromain histone acetylation	Prolyl-4-Hydroxylase	HDAC
Doxorubicin	LAQ824	0.984772	DNA replication	chromain histone acetylation	DNA intercalating	HDAC
HG-6-64-1	LAQ824	0.984772	ERK MAPK signaling	chromain histone acetylation	BRAFV600E, TAK, MAP4K5	HDAC
JNK-9L	LAQ824	0.984772	JNK and p38 signaling	chromain histone acetylation	JNK, CDK9	HDAC
KU-55933	LAQ824	0.984772	Genome integrity	chromain histone acetylation	ATM	HDAC
LFM-A13	LAQ824	0.984772	other	chromain histone acetylation	BTK	HDAC
T0901317	LAQ824	0.984772	other	chromain histone acetylation	LXR	HDAC
TPCA-1	LAQ824	0.984772	NF-κB pathway	chromain histone acetylation	IKK	HDAC
ZG-10	LAQ824	0.984772	NF-κB pathway	chromain histone acetylation	IRAK1	HDAC
AICAR	Lenalidomide	0.984772	metabolism	apoptosis regulation	AMPK agonist	TNF alpha
Nutlin-3a (-)	Lenalidomide	0.984772	p53 pathway	apoptosis regulation	MDM2	TNF alpha
RO-3306	Lenalidomide	0.984772	cell cycle	apoptosis regulation	CDK1	TNF alpha
T0901317	Lenalidomide	0.984772	other	apoptosis regulation	LXR	TNF alpha
VNLG/124	Lenalidomide	0.984772	chromain histone acetylation	apoptosis regulation	HDAC,RAR	TNF alpha
681640	LFM-A13	0.984772	cell cycle	other	WEE1, CHEK1	BTK
Embelin	LFM-A13	0.984772	apoptosis regulation	other	XIAP	BTK
Epothilone B	LFM-A13	0.984772	cytoskeleton	other	Microtubules	BTK
FK866	LFM-A13	0.984772	metabolism	other	NAMPT inhibitor	BTK
KIN001-055	LFM-A13	0.984772	JAK/STAT signaling pathway	other	JAK3, MNK1	BTK
LAQ824	LFM-A13	0.984772	chromain histone acetylation	other	HDAC	BTK
MPS-1-IN-1	LFM-A13	0.984772	mitosis	other	MPS1	BTK
NSC-87877	LFM-A13	0.984772	JNK and p38 signaling	other	SHP-1 (PTPN6), SHP-2 (PTPN11)	BTK
Obatoclax Mesylate	LFM-A13	0.984772	apoptosis regulation	other	BCL-2, BCL-XL, MCL-1	BTK
OSI-930	LFM-A13	0.984772	RTK signaling	other	KIT, VEGFR, PDGFR	BTK
PD-0332991	LFM-A13	0.984772	cell cycle	other	CDK4, CDK6	BTK
PF-562271	LFM-A13	0.984772	cytoskeleton	other	FAK	BTK
UNC1215	LFM-A13	0.984772	other	other	L3MBTL3	BTK
XMD14-99	LFM-A13	0.984772	RTK signaling	other	EPHB3, CAMK1	BTK
ZM-447439	LFM-A13	0.984772	mitosis	other	AURKB	BTK
AICAR	Linifanib	0.984772	metabolism	RTK signaling	AMPK agonist	RTK
AR-42	Linifanib	0.984772	chromain histone acetylation	RTK signaling	HDAC	RTK
ATRA	Linifanib	0.984772	other	RTK signaling	Retinoic acid and retinoid X receptor agonist	RTK
BHG712	Linifanib	0.984772	RTK signaling	RTK signaling	EPHB4	RTK
CEP-701	Linifanib	0.984772	RTK signaling	RTK signaling	FLT3, JAK2, NTRK1, RET	RTK
CP466722	Linifanib	0.984772	Genome integrity	RTK signaling	ATM	RTK
Gefitinib	Linifanib	0.984772	EGFR signaling	RTK signaling	EGFR	RTK
GSK429286A	Linifanib	0.984772	cytoskeleton	RTK signaling	ROCK2	RTK
JW-7-24-1	Linifanib	0.984772	other	RTK signaling	LCK	RTK
KIN001-260	Linifanib	0.984772	NF-κB pathway	RTK signaling	IKK	RTK
KU-55933	Linifanib	0.984772	Genome integrity	RTK signaling	ATM	RTK
Masitinib	Linifanib	0.984772	RTK signaling	RTK signaling	KIT	RTK
Mitomycin C	Linifanib	0.984772	DNA replication	RTK signaling	DNA crosslinker	RTK
NG-25	Linifanib	0.984772	apoptosis regulation	RTK signaling	TAK	RTK
NSC-87877	Linifanib	0.984772	JNK and p38 signaling	RTK signaling	SHP-1 (PTPN6), SHP-2 (PTPN11)	RTK
PFI-1	Linifanib	0.984772	chromatin other	RTK signaling	BRD2, BRD3, BRD4	RTK
PIK-93	Linifanib	0.984772	PI3K signaling	RTK signaling	PI4K,PI3K	RTK
SGC0946	Linifanib	0.984772	chromain histone acetylation	RTK signaling	DOT1L (Q8TEK3)	RTK
SL 0101-1	Linifanib	0.984772	ERK MAPK signaling	RTK signaling	RSK, AURKB, PIM3	RTK
Temsirolimus	Linifanib	0.984772	TOR signaling	RTK signaling	mTOR	RTK
Veliparib	Linifanib	0.984772	Genome integrity	RTK signaling	PARP1, PARP2	RTK
XL-184	Linifanib	0.984772	RTK signaling	RTK signaling	VEGFR, MET, RET, KIT, FLT1, FLT3, FLT4, TIE2,AXL	RTK
XMD11-85h	Linifanib	0.984772	PI3K signaling	RTK signaling	BRSK2, FLT4, MARK4, PRKCD, RET, SPRK1	RTK
XMD8-92	Linifanib	0.984772	MEK5/ERK5 signaling	RTK signaling	ERK5	RTK
AS601245	Lisitinib	0.984772	JNK and p38 signaling	IGFR signaling	JNK	IGF1R
AS605240	Lisitinib	0.984772	PI3K signaling	IGFR signaling	PI3K gamma	IGF1R
Bexarotene	Lisitinib	0.984772	apoptosis regulation	IGFR signaling	Retinioic acid X family agonist	IGF1R
IOX2	Lisitinib	0.984772	metabolism	IGFR signaling	EGLN1	IGF1R
JNK-9L	Lisitinib	0.984772	JNK and p38 signaling	IGFR signaling	JNK, CDK9	IGF1R
Navitoclax	Lisitinib	0.984772	apoptosis regulation	IGFR signaling	BCL-2, BCL-XL, BCL-W	IGF1R
OSU-03012	Lisitinib	0.984772	PI3K signaling	IGFR signaling	PDK1 (PDPK1)	IGF1R
Pazopanib	Lisitinib	0.984772	RTK signaling	IGFR signaling	VEGFR, PDGFRA, PDGFRB, KIT	IGF1R
QL-X-138	Lisitinib	0.984772	JAK/STAT signaling pathway	IGFR signaling	MNK2, DNAPK, MTOR, BTK, JAK3	IGF1R
AMG-706	LY317615	0.984772	RTK signaling	other	VEGFR, RET, c-KIT, PDGFR	PKCbeta
AP-24534	LY317615	0.984772	ABL signaling	other	ABL	PKCbeta
AZD6482	LY317615	0.984772	PI3K signaling	other	PI3K beta (P3C2B)	PKCbeta
Ispinesib Mesylate	LY317615	0.984772	mitosis	other	KIF11	PKCbeta
KIN001-236	LY317615	0.984772	other	other	TIE2	PKCbeta
PD-173074	LY317615	0.984772	RTK signaling	other	FGFR1, FGFR3	PKCbeta
SB52334	LY317615	0.984772	RTK signaling	other	ALK5	PKCbeta
STF-62247	LY317615	0.984772	apoptosis regulation	other	Autophagy	PKCbeta
Thapsigargin	LY317615	0.984772	apoptosis regulation	other	ATPase, Ca++ transporting, cardiac muscle, slow twitch 2	PKCbeta
Trametinib	LY317615	0.984772	ERK MAPK signaling	other	MEK1, MEK2	PKCbeta
AMG-706	Masitinib	0.984772	RTK signaling	RTK signaling	VEGFR, RET, c-KIT, PDGFR	KIT
AP-24534	Masitinib	0.984772	ABL signaling	RTK signaling	ABL	KIT
BMS-708163	Masitinib	0.984772	other	RTK signaling	gamma-secretase	KIT
Cetuximab	Masitinib	0.984772	EGFR signaling	RTK signaling	EGFR	KIT
Cytarabine	Masitinib	0.984772	DNA replication	RTK signaling	DNA synthesis	KIT
DMOG	Masitinib	0.984772	metabolism	RTK signaling	Prolyl-4-Hydroxylase	KIT
EKB-569	Masitinib	0.984772	EGFR signaling	RTK signaling	EGFR	KIT
GDC0449	Masitinib	0.984772	cell cycle	RTK signaling	SMO	KIT
Genentech Cpd 10	Masitinib	0.984772	mitosis	RTK signaling	AURKA, AURKB	KIT
GW 441756	Masitinib	0.984772	RTK signaling	RTK signaling	NTRK1	KIT
KIN001-055	Masitinib	0.984772	JAK/STAT signaling pathway	RTK signaling	JAK3, MNK1	KIT
Linifanib	Masitinib	0.984772	RTK signaling	RTK signaling	RTK	KIT
MLN4924	Masitinib	0.984772	TOR signaling	RTK signaling	NEDD8-activating enzyme (NAE)	KIT
PD-173074	Masitinib	0.984772	RTK signaling	RTK signaling	FGFR1, FGFR3	KIT
rTRAIL	Masitinib	0.984772	apoptosis regulation	RTK signaling	DR4, DR5	KIT
TAK-715	Masitinib	0.984772	JNK and p38 signaling	RTK signaling	p38a	KIT
Temsirolimus	Masitinib	0.984772	TOR signaling	RTK signaling	mTOR	KIT
XMD8-92	Masitinib	0.984772	MEK5/ERK5 signaling	RTK signaling	ERK5	KIT
AT-7519	Methotrexate	0.984772	cell cycle	DNA replication	CDK9	Dihydrofolate reductase (DHFR)
AZD7762	Methotrexate	0.984772	Genome integrity	DNA replication	CHEK1, CHEK2	Dihydrofolate reductase (DHFR)
Bexarotene	Methotrexate	0.984772	apoptosis regulation	DNA replication	Retinioic acid X family agonist	Dihydrofolate reductase (DHFR)
BIX02189	Methotrexate	0.984772	MEK5/ERK5 signaling	DNA replication	MEK5	Dihydrofolate reductase (DHFR)
BMS345541	Methotrexate	0.984772	NF-κB pathway	DNA replication	IKBKB	Dihydrofolate reductase (DHFR)
CX-5461	Methotrexate	0.984772	apoptosis regulation	DNA replication	RNA Pol I	Dihydrofolate reductase (DHFR)
Etoposide	Methotrexate	0.984772	DNA replication	DNA replication	TOP2	Dihydrofolate reductase (DHFR)
FMK	Methotrexate	0.984772	ERK MAPK signaling	DNA replication	RSK	Dihydrofolate reductase (DHFR)
Foretinib	Methotrexate	0.984772	RTK signaling	DNA replication	MET	Dihydrofolate reductase (DHFR)
FTI-277	Methotrexate	0.984772	apoptosis regulation	DNA replication	Farnesyl-transferase (FNTA)	Dihydrofolate reductase (DHFR)
GSK429286A	Methotrexate	0.984772	cytoskeleton	DNA replication	ROCK2	Dihydrofolate reductase (DHFR)
KIN001-102	Methotrexate	0.984772	PI3K signaling	DNA replication	AKT1	Dihydrofolate reductase (DHFR)
KIN001-260	Methotrexate	0.984772	NF-κB pathway	DNA replication	IKK	Dihydrofolate reductase (DHFR)
PD-0332991	Methotrexate	0.984772	cell cycle	DNA replication	CDK4, CDK6	Dihydrofolate reductase (DHFR)
PF-4708671	Methotrexate	0.984772	TOR signaling	DNA replication	p70 S6KA	Dihydrofolate reductase (DHFR)
PHA-793887	Methotrexate	0.984772	cell cycle	DNA replication	CDK-pan	Dihydrofolate reductase (DHFR)
WZ3105	Methotrexate	0.984772	other	DNA replication	CLK2, CNSK1E, FLT3, ULK1	Dihydrofolate reductase (DHFR)
XMD15-27	Methotrexate	0.984772	other	DNA replication	CAMK2B, CLK2, DYRK1A, MAST1, STK39	Dihydrofolate reductase (DHFR)
BMS-509744	MG-132	0.984772	other	other	ITK	Proteasome
Sorafenib	MG-132	0.984772	RTK signaling	other	PDGFRA, PDGFRB, KDR, KIT, FLT3	Proteasome
TAE684	MG-132	0.984772	RTK signaling	other	ALK	Proteasome
AUY922	Midostaurin	0.984772	heat shock proteins	RTK signaling	HSP90	KIT
Bicalutamide	Midostaurin	0.984772	JNK and p38 signaling	RTK signaling	PI3K beta (P3C2B)	KIT
Camptothecin	Midostaurin	0.984772	DNA replication	RTK signaling	TOP1	KIT
Cytarabine	Midostaurin	0.984772	DNA replication	RTK signaling	DNA synthesis	KIT
Dabrafenib	Midostaurin	0.984772	ERK MAPK signaling	RTK signaling	BRAF	KIT
Doxorubicin	Midostaurin	0.984772	DNA replication	RTK signaling	DNA intercalating	KIT
GSK1070916	Midostaurin	0.984772	mitosis	RTK signaling	AURKB	KIT
MLN4924	Midostaurin	0.984772	TOR signaling	RTK signaling	NEDD8-activating enzyme (NAE)	KIT
Olaparib	Midostaurin	0.984772	Genome integrity	RTK signaling	PARP1, PARP2	KIT
OSU-03012	Midostaurin	0.984772	PI3K signaling	RTK signaling	PDK1 (PDPK1)	KIT
selumetinib	Midostaurin	0.984772	ERK MAPK signaling	RTK signaling	MEK1, MEK2	KIT
Tubastatin A	Midostaurin	0.984772	chromain histone acetylation	RTK signaling	HDAC6	KIT
BMS345541	Mitomycin C	0.984772	NF-κB pathway	DNA replication	IKBKB	DNA crosslinker
CEP-701	Mitomycin C	0.984772	RTK signaling	DNA replication	FLT3, JAK2, NTRK1, RET	DNA crosslinker
Cetuximab	Mitomycin C	0.984772	EGFR signaling	DNA replication	EGFR	DNA crosslinker
CP466722	Mitomycin C	0.984772	Genome integrity	DNA replication	ATM	DNA crosslinker
CX-5461	Mitomycin C	0.984772	apoptosis regulation	DNA replication	RNA Pol I	DNA crosslinker
DMOG	Mitomycin C	0.984772	metabolism	DNA replication	Prolyl-4-Hydroxylase	DNA crosslinker
GDC0449	Mitomycin C	0.984772	cell cycle	DNA replication	SMO	DNA crosslinker
GSK690693	Mitomycin C	0.984772	PI3K signaling	DNA replication	AKT	DNA crosslinker
KIN001-244	Mitomycin C	0.984772	PI3K signaling	DNA replication	PDK1 (PDPK1)	DNA crosslinker
KIN001-266	Mitomycin C	0.984772	other	DNA replication	TPL2,COT(M3K8)	DNA crosslinker
Linifanib	Mitomycin C	0.984772	RTK signaling	DNA replication	RTK	DNA crosslinker
MLN4924	Mitomycin C	0.984772	TOR signaling	DNA replication	NEDD8-activating enzyme (NAE)	DNA crosslinker
NSC-207895	Mitomycin C	0.984772	p53 pathway	DNA replication	MDMX	DNA crosslinker
Obatoclax Mesylate	Mitomycin C	0.984772	apoptosis regulation	DNA replication	BCL-2, BCL-XL, MCL-1	DNA crosslinker
Trametinib	Mitomycin C	0.984772	ERK MAPK signaling	DNA replication	MEK1, MEK2	DNA crosslinker
Veliparib	Mitomycin C	0.984772	Genome integrity	DNA replication	PARP1, PARP2	DNA crosslinker
VX-702	Mitomycin C	0.984772	JNK and p38 signaling	DNA replication	p38	DNA crosslinker
WZ3105	Mitomycin C	0.984772	other	DNA replication	CLK2, CNSK1E, FLT3, ULK1	DNA crosslinker
XL-184	Mitomycin C	0.984772	RTK signaling	DNA replication	VEGFR, MET, RET, KIT, FLT1, FLT3, FLT4, TIE2,AXL	DNA crosslinker
XMD15-27	Mitomycin C	0.984772	other	DNA replication	CAMK2B, CLK2, DYRK1A, MAST1, STK39	DNA crosslinker
YM201636	Mitomycin C	0.984772	apoptosis regulation	DNA replication	PYKfyve(FYV1)	DNA crosslinker
681640	MK-2206	0.984772	cell cycle	PI3K signaling	WEE1, CHEK1	AKT1, AKT2
AICAR	MK-2206	0.984772	metabolism	PI3K signaling	AMPK agonist	AKT1, AKT2
AP-24534	MK-2206	0.984772	ABL signaling	PI3K signaling	ABL	AKT1, AKT2
ATRA	MK-2206	0.984772	other	PI3K signaling	Retinoic acid and retinoid X receptor agonist	AKT1, AKT2
AZD6482	MK-2206	0.984772	PI3K signaling	PI3K signaling	PI3K beta (P3C2B)	AKT1, AKT2
Bleomycin	MK-2206	0.984772	DNA replication	PI3K signaling	DNA damage	AKT1, AKT2
BMS-754807	MK-2206	0.984772	IGFR signaling	PI3K signaling	IGF1R	AKT1, AKT2
BX-795	MK-2206	0.984772	apoptosis regulation	PI3K signaling	TBK1, PDPK1, IKK, AURKB, AURKC	AKT1, AKT2
CEP-701	MK-2206	0.984772	RTK signaling	PI3K signaling	FLT3, JAK2, NTRK1, RET	AKT1, AKT2
FTI-277	MK-2206	0.984772	apoptosis regulation	PI3K signaling	Farnesyl-transferase (FNTA)	AKT1, AKT2
GSK-650394	MK-2206	0.984772	other	PI3K signaling	SGK3	AKT1, AKT2
JNK Inhibitor VIII	MK-2206	0.984772	JNK and p38 signaling	PI3K signaling	JNK	AKT1, AKT2
MLN4924	MK-2206	0.984772	TOR signaling	PI3K signaling	NEDD8-activating enzyme (NAE)	AKT1, AKT2
NSC-207895	MK-2206	0.984772	p53 pathway	PI3K signaling	MDMX	AKT1, AKT2
Obatoclax Mesylate	MK-2206	0.984772	apoptosis regulation	PI3K signaling	BCL-2, BCL-XL, MCL-1	AKT1, AKT2
QL-XI-92	MK-2206	0.984772	RTK signaling	PI3K signaling	DDR1	AKT1, AKT2
SL 0101-1	MK-2206	0.984772	ERK MAPK signaling	PI3K signaling	RSK, AURKB, PIM3	AKT1, AKT2
STF-62247	MK-2206	0.984772	apoptosis regulation	PI3K signaling	Autophagy	AKT1, AKT2
Vinblastine	MK-2206	0.984772	cytoskeleton	PI3K signaling	Microtubules	AKT1, AKT2
XAV939	MK-2206	0.984772	TOR signaling	PI3K signaling	TNKS1, TNKS2	AKT1, AKT2
XMD8-92	MK-2206	0.984772	MEK5/ERK5 signaling	PI3K signaling	ERK5	AKT1, AKT2
ZSTK474	MK-2206	0.984772	PI3K signaling	PI3K signaling	PI3K	AKT1, AKT2
BMS345541	MLN4924	0.984772	NF-κB pathway	TOR signaling	IKBKB	NEDD8-activating enzyme (NAE)
BX-912	MLN4924	0.984772	PI3K signaling	TOR signaling	PDK1 (PDPK1)	NEDD8-activating enzyme (NAE)
CCT007093	MLN4924	0.984772	JNK and p38 signaling	TOR signaling	PPM1D	NEDD8-activating enzyme (NAE)
Doxorubicin	MLN4924	0.984772	DNA replication	TOR signaling	DNA intercalating	NEDD8-activating enzyme (NAE)
FTI-277	MLN4924	0.984772	apoptosis regulation	TOR signaling	Farnesyl-transferase (FNTA)	NEDD8-activating enzyme (NAE)
IPA-3	MLN4924	0.984772	cytoskeleton	TOR signaling	PAK	NEDD8-activating enzyme (NAE)
Ispinesib Mesylate	MLN4924	0.984772	mitosis	TOR signaling	KIF11	NEDD8-activating enzyme (NAE)
JNK-9L	MLN4924	0.984772	JNK and p38 signaling	TOR signaling	JNK, CDK9	NEDD8-activating enzyme (NAE)
KIN001-244	MLN4924	0.984772	PI3K signaling	TOR signaling	PDK1 (PDPK1)	NEDD8-activating enzyme (NAE)
Masitinib	MLN4924	0.984772	RTK signaling	TOR signaling	KIT	NEDD8-activating enzyme (NAE)
Midostaurin	MLN4924	0.984772	RTK signaling	TOR signaling	KIT	NEDD8-activating enzyme (NAE)
Mitomycin C	MLN4924	0.984772	DNA replication	TOR signaling	DNA crosslinker	NEDD8-activating enzyme (NAE)
MK-2206	MLN4924	0.984772	PI3K signaling	TOR signaling	AKT1, AKT2	NEDD8-activating enzyme (NAE)
NU-7441	MLN4924	0.984772	Genome integrity	TOR signaling	DNAPK	NEDD8-activating enzyme (NAE)
Obatoclax Mesylate	MLN4924	0.984772	apoptosis regulation	TOR signaling	BCL-2, BCL-XL, MCL-1	NEDD8-activating enzyme (NAE)
SB52334	MLN4924	0.984772	RTK signaling	TOR signaling	ALK5	NEDD8-activating enzyme (NAE)
SL 0101-1	MLN4924	0.984772	ERK MAPK signaling	TOR signaling	RSK, AURKB, PIM3	NEDD8-activating enzyme (NAE)
VX-11e	MLN4924	0.984772	ERK MAPK signaling	TOR signaling	ERK	NEDD8-activating enzyme (NAE)
YM201636	MLN4924	0.984772	apoptosis regulation	TOR signaling	PYKfyve(FYV1)	NEDD8-activating enzyme (NAE)
BHG712	MP470	0.984772	RTK signaling	RTK signaling	EPHB4	PDGFR
BX-795	MP470	0.984772	apoptosis regulation	RTK signaling	TBK1, PDPK1, IKK, AURKB, AURKC	PDGFR
CEP-701	MP470	0.984772	RTK signaling	RTK signaling	FLT3, JAK2, NTRK1, RET	PDGFR
Cytarabine	MP470	0.984772	DNA replication	RTK signaling	DNA synthesis	PDGFR
Doxorubicin	MP470	0.984772	DNA replication	RTK signaling	DNA intercalating	PDGFR
Etoposide	MP470	0.984772	DNA replication	RTK signaling	TOP2	PDGFR
GSK1904529A	MP470	0.984772	IGFR signaling	RTK signaling	IGF1R	PDGFR
GSK429286A	MP470	0.984772	cytoskeleton	RTK signaling	ROCK2	PDGFR
NSC-207895	MP470	0.984772	p53 pathway	RTK signaling	MDMX	PDGFR
PIK-93	MP470	0.984772	PI3K signaling	RTK signaling	PI4K,PI3K	PDGFR
SGC0946	MP470	0.984772	chromain histone acetylation	RTK signaling	DOT1L (Q8TEK3)	PDGFR
Shikonin	MP470	0.984772	apoptosis regulation	RTK signaling	unknown	PDGFR
Temsirolimus	MP470	0.984772	TOR signaling	RTK signaling	mTOR	PDGFR
Vinblastine	MP470	0.984772	cytoskeleton	RTK signaling	Microtubules	PDGFR
XL-184	MP470	0.984772	RTK signaling	RTK signaling	VEGFR, MET, RET, KIT, FLT1, FLT3, FLT4, TIE2,AXL	PDGFR
XMD11-85h	MP470	0.984772	PI3K signaling	RTK signaling	BRSK2, FLT4, MARK4, PRKCD, RET, SPRK1	PDGFR
AMG-706	MPS-1-IN-1	0.984772	RTK signaling	mitosis	VEGFR, RET, c-KIT, PDGFR	MPS1
AP-24534	MPS-1-IN-1	0.984772	ABL signaling	mitosis	ABL	MPS1
GSK429286A	MPS-1-IN-1	0.984772	cytoskeleton	mitosis	ROCK2	MPS1
JNK-9L	MPS-1-IN-1	0.984772	JNK and p38 signaling	mitosis	JNK, CDK9	MPS1
KIN001-236	MPS-1-IN-1	0.984772	other	mitosis	TIE2	MPS1
LFM-A13	MPS-1-IN-1	0.984772	other	mitosis	BTK	MPS1
STF-62247	MPS-1-IN-1	0.984772	apoptosis regulation	mitosis	Autophagy	MPS1
Cyclopamine	MS-275	0.984772	cell cycle	chromain histone acetylation	SMO	HDAC
Parthenolide	MS-275	0.984772	NF-κB pathway	chromain histone acetylation	NFKB1	HDAC
FR-180204	Navitoclax	0.984772	ERK MAPK signaling	apoptosis regulation	ERK	BCL-2, BCL-XL, BCL-W
GSK429286A	Navitoclax	0.984772	cytoskeleton	apoptosis regulation	ROCK2	BCL-2, BCL-XL, BCL-W
Lisitinib	Navitoclax	0.984772	IGFR signaling	apoptosis regulation	IGF1R	BCL-2, BCL-XL, BCL-W
Obatoclax Mesylate	Navitoclax	0.984772	apoptosis regulation	apoptosis regulation	BCL-2, BCL-XL, MCL-1	BCL-2, BCL-XL, BCL-W
SGC0946	Navitoclax	0.984772	chromain histone acetylation	apoptosis regulation	DOT1L (Q8TEK3)	BCL-2, BCL-XL, BCL-W
TAK-715	Navitoclax	0.984772	JNK and p38 signaling	apoptosis regulation	p38a	BCL-2, BCL-XL, BCL-W
Tamoxifen	Navitoclax	0.984772	other	apoptosis regulation	ER	BCL-2, BCL-XL, BCL-W
Y-39983	Navitoclax	0.984772	cytoskeleton	apoptosis regulation	ROCK	BCL-2, BCL-XL, BCL-W
Zibotentan	Navitoclax	0.984772	other	apoptosis regulation	Endothelin A Receptor	BCL-2, BCL-XL, BCL-W
Axitinib	NG-25	0.984772	RTK signaling	apoptosis regulation	PDGFR, KIT, VEGFR	TAK
BIRB 0796	NG-25	0.984772	JNK and p38 signaling	apoptosis regulation	Androgen receptor (ANDR)	TAK
Bleomycin (50 uM)	NG-25	0.984772	DNA replication	apoptosis regulation	DNA damage	TAK
Cetuximab	NG-25	0.984772	EGFR signaling	apoptosis regulation	EGFR	TAK
Cisplatin	NG-25	0.984772	DNA replication	apoptosis regulation	DNA crosslinker	TAK
CP724714	NG-25	0.984772	EGFR signaling	apoptosis regulation	ERBB2	TAK
Cytarabine	NG-25	0.984772	DNA replication	apoptosis regulation	DNA synthesis	TAK
Genentech Cpd 10	NG-25	0.984772	mitosis	apoptosis regulation	AURKA, AURKB	TAK
GSK-650394	NG-25	0.984772	other	apoptosis regulation	SGK3	TAK
GW 441756	NG-25	0.984772	RTK signaling	apoptosis regulation	NTRK1	TAK
Linifanib	NG-25	0.984772	RTK signaling	apoptosis regulation	RTK	TAK
PD-173074	NG-25	0.984772	RTK signaling	apoptosis regulation	FGFR1, FGFR3	TAK
Temsirolimus	NG-25	0.984772	TOR signaling	apoptosis regulation	mTOR	TAK
Vinblastine	NG-25	0.984772	cytoskeleton	apoptosis regulation	Microtubules	TAK
XMD15-27	NG-25	0.984772	other	apoptosis regulation	CAMK2B, CLK2, DYRK1A, MAST1, STK39	TAK
XMD8-92	NG-25	0.984772	MEK5/ERK5 signaling	apoptosis regulation	ERK5	TAK
ZSTK474	NG-25	0.984772	PI3K signaling	apoptosis regulation	PI3K	TAK
BMS-509744	Nilotinib	0.984772	other	ABL signaling	ITK	ABL
KIN001-270	Nilotinib	0.984772	cell cycle	ABL signaling	CDK9	ABL
(5Z)-7-Oxozeaenol	NPK76-II-72-1	0.984772	apoptosis regulation	mitosis	TAK1 (MAP3K7)	PLK3
AP-24534	NPK76-II-72-1	0.984772	ABL signaling	mitosis	ABL	PLK3
Bleomycin (50 uM)	NPK76-II-72-1	0.984772	DNA replication	mitosis	DNA damage	PLK3
BMS-708163	NPK76-II-72-1	0.984772	other	mitosis	gamma-secretase	PLK3
Etoposide	NPK76-II-72-1	0.984772	DNA replication	mitosis	TOP2	PLK3
Obatoclax Mesylate	NPK76-II-72-1	0.984772	apoptosis regulation	mitosis	BCL-2, BCL-XL, MCL-1	PLK3
PD-0325901	NPK76-II-72-1	0.984772	ERK MAPK signaling	mitosis	MEK1, MEK2	PLK3
PD-173074	NPK76-II-72-1	0.984772	RTK signaling	mitosis	FGFR1, FGFR3	PLK3
PFI-1	NPK76-II-72-1	0.984772	chromatin other	mitosis	BRD2, BRD3, BRD4	PLK3
piperlongumine	NPK76-II-72-1	0.984772	apoptosis regulation	mitosis	Increases ROS levels	PLK3
XMD14-99	NPK76-II-72-1	0.984772	RTK signaling	mitosis	EPHB3, CAMK1	PLK3
Bicalutamide	NSC-207895	0.984772	JNK and p38 signaling	p53 pathway	PI3K beta (P3C2B)	MDMX
Bleomycin	NSC-207895	0.984772	DNA replication	p53 pathway	DNA damage	MDMX
Etoposide	NSC-207895	0.984772	DNA replication	p53 pathway	TOP2	MDMX
EX-527	NSC-207895	0.984772	apoptosis regulation	p53 pathway	SIRT1	MDMX
Gemcitabine	NSC-207895	0.984772	DNA replication	p53 pathway	DNA replication	MDMX
GW-2580	NSC-207895	0.984772	RTK signaling	p53 pathway	cFMS	MDMX
JW-7-24-1	NSC-207895	0.984772	other	p53 pathway	LCK	MDMX
KIN001-236	NSC-207895	0.984772	other	p53 pathway	TIE2	MDMX
KU-55933	NSC-207895	0.984772	Genome integrity	p53 pathway	ATM	MDMX
Mitomycin C	NSC-207895	0.984772	DNA replication	p53 pathway	DNA crosslinker	MDMX
MK-2206	NSC-207895	0.984772	PI3K signaling	p53 pathway	AKT1, AKT2	MDMX
MP470	NSC-207895	0.984772	RTK signaling	p53 pathway	PDGFR	MDMX
PFI-1	NSC-207895	0.984772	chromatin other	p53 pathway	BRD2, BRD3, BRD4	MDMX
RO-3306	NSC-207895	0.984772	cell cycle	p53 pathway	CDK1	MDMX
Ruxolitinib	NSC-207895	0.984772	JAK/STAT signaling pathway	p53 pathway	JAK1, JAK2, TYK2	MDMX
TG101348	NSC-207895	0.984772	JAK/STAT signaling pathway	p53 pathway	JAK2	MDMX
VNLG/124	NSC-207895	0.984772	chromain histone acetylation	p53 pathway	HDAC,RAR	MDMX
Vorinostat	NSC-207895	0.984772	chromain histone acetylation	p53 pathway	HDAC inhibitor Class I, IIa, IIb, IV	MDMX
AMG-706	NSC-87877	0.984772	RTK signaling	JNK and p38 signaling	VEGFR, RET, c-KIT, PDGFR	SHP-1 (PTPN6), SHP-2 (PTPN11)
AS601245	NSC-87877	0.984772	JNK and p38 signaling	JNK and p38 signaling	JNK	SHP-1 (PTPN6), SHP-2 (PTPN11)
CAY10603	NSC-87877	0.984772	chromain histone acetylation	JNK and p38 signaling	HDAC6	SHP-1 (PTPN6), SHP-2 (PTPN11)
CP724714	NSC-87877	0.984772	EGFR signaling	JNK and p38 signaling	ERBB2	SHP-1 (PTPN6), SHP-2 (PTPN11)
Elesclomol	NSC-87877	0.984772	heat shock proteins	JNK and p38 signaling	HSP70	SHP-1 (PTPN6), SHP-2 (PTPN11)
EX-527	NSC-87877	0.984772	apoptosis regulation	JNK and p38 signaling	SIRT1	SHP-1 (PTPN6), SHP-2 (PTPN11)
GDC0449	NSC-87877	0.984772	cell cycle	JNK and p38 signaling	SMO	SHP-1 (PTPN6), SHP-2 (PTPN11)
JNK Inhibitor VIII	NSC-87877	0.984772	JNK and p38 signaling	JNK and p38 signaling	JNK	SHP-1 (PTPN6), SHP-2 (PTPN11)
LFM-A13	NSC-87877	0.984772	other	JNK and p38 signaling	BTK	SHP-1 (PTPN6), SHP-2 (PTPN11)
Linifanib	NSC-87877	0.984772	RTK signaling	JNK and p38 signaling	RTK	SHP-1 (PTPN6), SHP-2 (PTPN11)
NU-7441	NSC-87877	0.984772	Genome integrity	JNK and p38 signaling	DNAPK	SHP-1 (PTPN6), SHP-2 (PTPN11)
Olaparib	NSC-87877	0.984772	Genome integrity	JNK and p38 signaling	PARP1, PARP2	SHP-1 (PTPN6), SHP-2 (PTPN11)
STF-62247	NSC-87877	0.984772	apoptosis regulation	JNK and p38 signaling	Autophagy	SHP-1 (PTPN6), SHP-2 (PTPN11)
T0901317	NSC-87877	0.984772	other	JNK and p38 signaling	LXR	SHP-1 (PTPN6), SHP-2 (PTPN11)
Temozolomide	NSC-87877	0.984772	DNA replication	JNK and p38 signaling	DNA akylating agent	SHP-1 (PTPN6), SHP-2 (PTPN11)
TL-1-85	NSC-87877	0.984772	other	JNK and p38 signaling	TAK	SHP-1 (PTPN6), SHP-2 (PTPN11)
UNC1215	NSC-87877	0.984772	other	JNK and p38 signaling	L3MBTL3	SHP-1 (PTPN6), SHP-2 (PTPN11)
Veliparib	NSC-87877	0.984772	Genome integrity	JNK and p38 signaling	PARP1, PARP2	SHP-1 (PTPN6), SHP-2 (PTPN11)
VNLG/124	NSC-87877	0.984772	chromain histone acetylation	JNK and p38 signaling	HDAC,RAR	SHP-1 (PTPN6), SHP-2 (PTPN11)
Y-39983	NSC-87877	0.984772	cytoskeleton	JNK and p38 signaling	ROCK	SHP-1 (PTPN6), SHP-2 (PTPN11)
AT-7519	NU-7441	0.984772	cell cycle	Genome integrity	CDK9	DNAPK
AUY922	NU-7441	0.984772	heat shock proteins	Genome integrity	HSP90	DNAPK
CEP-701	NU-7441	0.984772	RTK signaling	Genome integrity	FLT3, JAK2, NTRK1, RET	DNAPK
CX-5461	NU-7441	0.984772	apoptosis regulation	Genome integrity	RNA Pol I	DNAPK
Docetaxel	NU-7441	0.984772	cytoskeleton	Genome integrity	Microtubules	DNAPK
Etoposide	NU-7441	0.984772	DNA replication	Genome integrity	TOP2	DNAPK
GSK269962A	NU-7441	0.984772	cytoskeleton	Genome integrity	ROCK1,ROCK2	DNAPK
IOX2	NU-7441	0.984772	metabolism	Genome integrity	EGLN1	DNAPK
KIN001-102	NU-7441	0.984772	PI3K signaling	Genome integrity	AKT1	DNAPK
MLN4924	NU-7441	0.984772	TOR signaling	Genome integrity	NEDD8-activating enzyme (NAE)	DNAPK
NSC-87877	NU-7441	0.984772	JNK and p38 signaling	Genome integrity	SHP-1 (PTPN6), SHP-2 (PTPN11)	DNAPK
Olaparib	NU-7441	0.984772	Genome integrity	Genome integrity	PARP1, PARP2	DNAPK
OSI-930	NU-7441	0.984772	RTK signaling	Genome integrity	KIT, VEGFR, PDGFR	DNAPK
PF-562271	NU-7441	0.984772	cytoskeleton	Genome integrity	FAK	DNAPK
PHA-793887	NU-7441	0.984772	cell cycle	Genome integrity	CDK-pan	DNAPK
QS11	NU-7441	0.984772	WNT signaling	Genome integrity	ARFGAP	DNAPK
UNC1215	NU-7441	0.984772	other	Genome integrity	L3MBTL3	DNAPK
WZ3105	NU-7441	0.984772	other	Genome integrity	CLK2, CNSK1E, FLT3, ULK1	DNAPK
Y-39983	NU-7441	0.984772	cytoskeleton	Genome integrity	ROCK	DNAPK
AR-42	Nutlin-3a (-)	0.984772	chromain histone acetylation	p53 pathway	HDAC	MDM2
Bleomycin	Nutlin-3a (-)	0.984772	DNA replication	p53 pathway	DNA damage	MDM2
CUDC-101	Nutlin-3a (-)	0.984772	chromain histone acetylation	p53 pathway	HDAC, EGFR	MDM2
Epothilone B	Nutlin-3a (-)	0.984772	cytoskeleton	p53 pathway	Microtubules	MDM2
Etoposide	Nutlin-3a (-)	0.984772	DNA replication	p53 pathway	TOP2	MDM2
GDC0941	Nutlin-3a (-)	0.984772	PI3K signaling	p53 pathway	PI3K (class 1)	MDM2
Gemcitabine	Nutlin-3a (-)	0.984772	DNA replication	p53 pathway	DNA replication	MDM2
GSK1904529A	Nutlin-3a (-)	0.984772	IGFR signaling	p53 pathway	IGF1R	MDM2
JW-7-24-1	Nutlin-3a (-)	0.984772	other	p53 pathway	LCK	MDM2
KIN001-260	Nutlin-3a (-)	0.984772	NF-κB pathway	p53 pathway	IKK	MDM2
Lenalidomide	Nutlin-3a (-)	0.984772	apoptosis regulation	p53 pathway	TNF alpha	MDM2
QL-XI-92	Nutlin-3a (-)	0.984772	RTK signaling	p53 pathway	DDR1	MDM2
SN-38	Nutlin-3a (-)	0.984772	DNA replication	p53 pathway	TOP1	MDM2
T0901317	Nutlin-3a (-)	0.984772	other	p53 pathway	LXR	MDM2
Temsirolimus	Nutlin-3a (-)	0.984772	TOR signaling	p53 pathway	mTOR	MDM2
Tipifarnib	Nutlin-3a (-)	0.984772	apoptosis regulation	p53 pathway	Farnesyl-transferase (FNTA)	MDM2
Trametinib	Nutlin-3a (-)	0.984772	ERK MAPK signaling	p53 pathway	MEK1, MEK2	MDM2
XMD8-92	Nutlin-3a (-)	0.984772	MEK5/ERK5 signaling	p53 pathway	ERK5	MDM2
Afatinib	Obatoclax Mesylate	0.984772	EGFR signaling	apoptosis regulation	ERBB2, EGFR	BCL-2, BCL-XL, MCL-1
BHG712	Obatoclax Mesylate	0.984772	RTK signaling	apoptosis regulation	EPHB4	BCL-2, BCL-XL, MCL-1
BIRB 0796	Obatoclax Mesylate	0.984772	JNK and p38 signaling	apoptosis regulation	Androgen receptor (ANDR)	BCL-2, BCL-XL, MCL-1
Bosutinib	Obatoclax Mesylate	0.984772	ABL signaling	apoptosis regulation	SRC, ABL, TEC	BCL-2, BCL-XL, MCL-1
Bryostatin 1	Obatoclax Mesylate	0.984772	other	apoptosis regulation	PRKC	BCL-2, BCL-XL, MCL-1
CAL-101	Obatoclax Mesylate	0.984772	PI3K signaling	apoptosis regulation	PI3K delta	BCL-2, BCL-XL, MCL-1
DMOG	Obatoclax Mesylate	0.984772	metabolism	apoptosis regulation	Prolyl-4-Hydroxylase	BCL-2, BCL-XL, MCL-1
GSK429286A	Obatoclax Mesylate	0.984772	cytoskeleton	apoptosis regulation	ROCK2	BCL-2, BCL-XL, MCL-1
JNK Inhibitor VIII	Obatoclax Mesylate	0.984772	JNK and p38 signaling	apoptosis regulation	JNK	BCL-2, BCL-XL, MCL-1
KIN001-055	Obatoclax Mesylate	0.984772	JAK/STAT signaling pathway	apoptosis regulation	JAK3, MNK1	BCL-2, BCL-XL, MCL-1
KIN001-102	Obatoclax Mesylate	0.984772	PI3K signaling	apoptosis regulation	AKT1	BCL-2, BCL-XL, MCL-1
KIN001-260	Obatoclax Mesylate	0.984772	NF-κB pathway	apoptosis regulation	IKK	BCL-2, BCL-XL, MCL-1
LFM-A13	Obatoclax Mesylate	0.984772	other	apoptosis regulation	BTK	BCL-2, BCL-XL, MCL-1
Mitomycin C	Obatoclax Mesylate	0.984772	DNA replication	apoptosis regulation	DNA crosslinker	BCL-2, BCL-XL, MCL-1
MK-2206	Obatoclax Mesylate	0.984772	PI3K signaling	apoptosis regulation	AKT1, AKT2	BCL-2, BCL-XL, MCL-1
MLN4924	Obatoclax Mesylate	0.984772	TOR signaling	apoptosis regulation	NEDD8-activating enzyme (NAE)	BCL-2, BCL-XL, MCL-1
Navitoclax	Obatoclax Mesylate	0.984772	apoptosis regulation	apoptosis regulation	BCL-2, BCL-XL, BCL-W	BCL-2, BCL-XL, MCL-1
NPK76-II-72-1	Obatoclax Mesylate	0.984772	mitosis	apoptosis regulation	PLK3	BCL-2, BCL-XL, MCL-1
Parthenolide	Obatoclax Mesylate	0.984772	NF-κB pathway	apoptosis regulation	NFKB1	BCL-2, BCL-XL, MCL-1
PD-0332991	Obatoclax Mesylate	0.984772	cell cycle	apoptosis regulation	CDK4, CDK6	BCL-2, BCL-XL, MCL-1
PLX4720	Obatoclax Mesylate	0.984772	ERK MAPK signaling	apoptosis regulation	BRAF	BCL-2, BCL-XL, MCL-1
QS11	Obatoclax Mesylate	0.984772	WNT signaling	apoptosis regulation	ARFGAP	BCL-2, BCL-XL, MCL-1
SB 505124	Obatoclax Mesylate	0.984772	other	apoptosis regulation	TGFbetaR-I (ALK5)	BCL-2, BCL-XL, MCL-1
SGC0946	Obatoclax Mesylate	0.984772	chromain histone acetylation	apoptosis regulation	DOT1L (Q8TEK3)	BCL-2, BCL-XL, MCL-1
Shikonin	Obatoclax Mesylate	0.984772	apoptosis regulation	apoptosis regulation	unknown	BCL-2, BCL-XL, MCL-1
STF-62247	Obatoclax Mesylate	0.984772	apoptosis regulation	apoptosis regulation	Autophagy	BCL-2, BCL-XL, MCL-1
Sunitinib	Obatoclax Mesylate	0.984772	RTK signaling	apoptosis regulation	PDGFRA, PDGFRB, KDR, KIT, FLT3	BCL-2, BCL-XL, MCL-1
Talazoparib	Obatoclax Mesylate	0.984772	Genome integrity	apoptosis regulation	PARP1, PARP2	BCL-2, BCL-XL, MCL-1
TG101348	Obatoclax Mesylate	0.984772	JAK/STAT signaling pathway	apoptosis regulation	JAK2	BCL-2, BCL-XL, MCL-1
VX-11e	Obatoclax Mesylate	0.984772	ERK MAPK signaling	apoptosis regulation	ERK	BCL-2, BCL-XL, MCL-1
XMD15-27	Obatoclax Mesylate	0.984772	other	apoptosis regulation	CAMK2B, CLK2, DYRK1A, MAST1, STK39	BCL-2, BCL-XL, MCL-1
XMD8-85	Obatoclax Mesylate	0.984772	MEK5/ERK5 signaling	apoptosis regulation	ERK5 (MK07)	BCL-2, BCL-XL, MCL-1
YK 4-279	Obatoclax Mesylate	0.984772	other	apoptosis regulation	RNA helicase A	BCL-2, BCL-XL, MCL-1
YM201636	Obatoclax Mesylate	0.984772	apoptosis regulation	apoptosis regulation	PYKfyve(FYV1)	BCL-2, BCL-XL, MCL-1
AZD7762	Olaparib	0.984772	Genome integrity	Genome integrity	CHEK1, CHEK2	PARP1, PARP2
Bexarotene	Olaparib	0.984772	apoptosis regulation	Genome integrity	Retinioic acid X family agonist	PARP1, PARP2
BX-795	Olaparib	0.984772	apoptosis regulation	Genome integrity	TBK1, PDPK1, IKK, AURKB, AURKC	PARP1, PARP2
CEP-701	Olaparib	0.984772	RTK signaling	Genome integrity	FLT3, JAK2, NTRK1, RET	PARP1, PARP2
CI-1040	Olaparib	0.984772	ERK MAPK signaling	Genome integrity	MEK1, MEK2	PARP1, PARP2
Cytarabine	Olaparib	0.984772	DNA replication	Genome integrity	DNA synthesis	PARP1, PARP2
Docetaxel	Olaparib	0.984772	cytoskeleton	Genome integrity	Microtubules	PARP1, PARP2
Doxorubicin	Olaparib	0.984772	DNA replication	Genome integrity	DNA intercalating	PARP1, PARP2
Epothilone B	Olaparib	0.984772	cytoskeleton	Genome integrity	Microtubules	PARP1, PARP2
FK866	Olaparib	0.984772	metabolism	Genome integrity	NAMPT inhibitor	PARP1, PARP2
GDC0449	Olaparib	0.984772	cell cycle	Genome integrity	SMO	PARP1, PARP2
GSK269962A	Olaparib	0.984772	cytoskeleton	Genome integrity	ROCK1,ROCK2	PARP1, PARP2
GW 441756	Olaparib	0.984772	RTK signaling	Genome integrity	NTRK1	PARP1, PARP2
KIN001-055	Olaparib	0.984772	JAK/STAT signaling pathway	Genome integrity	JAK3, MNK1	PARP1, PARP2
KU-55933	Olaparib	0.984772	Genome integrity	Genome integrity	ATM	PARP1, PARP2
Midostaurin	Olaparib	0.984772	RTK signaling	Genome integrity	KIT	PARP1, PARP2
NSC-87877	Olaparib	0.984772	JNK and p38 signaling	Genome integrity	SHP-1 (PTPN6), SHP-2 (PTPN11)	PARP1, PARP2
NU-7441	Olaparib	0.984772	Genome integrity	Genome integrity	DNAPK	PARP1, PARP2
PIK-93	Olaparib	0.984772	PI3K signaling	Genome integrity	PI4K,PI3K	PARP1, PARP2
SL 0101-1	Olaparib	0.984772	ERK MAPK signaling	Genome integrity	RSK, AURKB, PIM3	PARP1, PARP2
T0901317	Olaparib	0.984772	other	Genome integrity	LXR	PARP1, PARP2
TL-1-85	Olaparib	0.984772	other	Genome integrity	TAK	PARP1, PARP2
TPCA-1	Olaparib	0.984772	NF-κB pathway	Genome integrity	IKK	PARP1, PARP2
XMD11-85h	Olaparib	0.984772	PI3K signaling	Genome integrity	BRSK2, FLT4, MARK4, PRKCD, RET, SPRK1	PARP1, PARP2
XMD14-99	Olaparib	0.984772	RTK signaling	Genome integrity	EPHB3, CAMK1	PARP1, PARP2
XMD8-92	Olaparib	0.984772	MEK5/ERK5 signaling	Genome integrity	ERK5	PARP1, PARP2
Y-39983	Olaparib	0.984772	cytoskeleton	Genome integrity	ROCK	PARP1, PARP2
Zibotentan	Olaparib	0.984772	other	Genome integrity	Endothelin A Receptor	PARP1, PARP2
AMG-706	OSI-027	0.984772	RTK signaling	TOR signaling	VEGFR, RET, c-KIT, PDGFR	mTORC1/2
AP-24534	OSI-027	0.984772	ABL signaling	TOR signaling	ABL	mTORC1/2
BAY 61-3606	OSI-027	0.984772	apoptosis regulation	TOR signaling	SYK	mTORC1/2
BIRB 0796	OSI-027	0.984772	JNK and p38 signaling	TOR signaling	Androgen receptor (ANDR)	mTORC1/2
Bryostatin 1	OSI-027	0.984772	other	TOR signaling	PRKC	mTORC1/2
IPA-3	OSI-027	0.984772	cytoskeleton	TOR signaling	PAK	mTORC1/2
Ispinesib Mesylate	OSI-027	0.984772	mitosis	TOR signaling	KIF11	mTORC1/2
JNK-9L	OSI-027	0.984772	JNK and p38 signaling	TOR signaling	JNK, CDK9	mTORC1/2
KIN001-236	OSI-027	0.984772	other	TOR signaling	TIE2	mTORC1/2
PAC-1	OSI-027	0.984772	apoptosis regulation	TOR signaling	CASP3 agonist	mTORC1/2
PD-173074	OSI-027	0.984772	RTK signaling	TOR signaling	FGFR1, FGFR3	mTORC1/2
SB590885	OSI-027	0.984772	ERK MAPK signaling	TOR signaling	BRAF	mTORC1/2
STF-62247	OSI-027	0.984772	apoptosis regulation	TOR signaling	Autophagy	mTORC1/2
XMD15-27	OSI-027	0.984772	other	TOR signaling	CAMK2B, CLK2, DYRK1A, MAST1, STK39	mTORC1/2
YM155	OSI-027	0.984772	apoptosis regulation	TOR signaling	BIRC5 (Survivin)	mTORC1/2
Zibotentan	OSI-027	0.984772	other	TOR signaling	Endothelin A Receptor	mTORC1/2
BHG712	OSI-930	0.984772	RTK signaling	RTK signaling	EPHB4	KIT, VEGFR, PDGFR
BMS-708163	OSI-930	0.984772	other	RTK signaling	gamma-secretase	KIT, VEGFR, PDGFR
Cetuximab	OSI-930	0.984772	EGFR signaling	RTK signaling	EGFR	KIT, VEGFR, PDGFR
Etoposide	OSI-930	0.984772	DNA replication	RTK signaling	TOP2	KIT, VEGFR, PDGFR
LFM-A13	OSI-930	0.984772	other	RTK signaling	BTK	KIT, VEGFR, PDGFR
NU-7441	OSI-930	0.984772	Genome integrity	RTK signaling	DNAPK	KIT, VEGFR, PDGFR
rTRAIL	OSI-930	0.984772	apoptosis regulation	RTK signaling	DR4, DR5	KIT, VEGFR, PDGFR
T0901317	OSI-930	0.984772	other	RTK signaling	LXR	KIT, VEGFR, PDGFR
Temsirolimus	OSI-930	0.984772	TOR signaling	RTK signaling	mTOR	KIT, VEGFR, PDGFR
Veliparib	OSI-930	0.984772	Genome integrity	RTK signaling	PARP1, PARP2	KIT, VEGFR, PDGFR
Vinblastine	OSI-930	0.984772	cytoskeleton	RTK signaling	Microtubules	KIT, VEGFR, PDGFR
XL-184	OSI-930	0.984772	RTK signaling	RTK signaling	VEGFR, MET, RET, KIT, FLT1, FLT3, FLT4, TIE2,AXL	KIT, VEGFR, PDGFR
AG-014699	OSU-03012	0.984772	Genome integrity	PI3K signaling	PARP1, PARP2	PDK1 (PDPK1)
AT-7519	OSU-03012	0.984772	cell cycle	PI3K signaling	CDK9	PDK1 (PDPK1)
BMS-754807	OSU-03012	0.984772	IGFR signaling	PI3K signaling	IGF1R	PDK1 (PDPK1)
CX-5461	OSU-03012	0.984772	apoptosis regulation	PI3K signaling	RNA Pol I	PDK1 (PDPK1)
DMOG	OSU-03012	0.984772	metabolism	PI3K signaling	Prolyl-4-Hydroxylase	PDK1 (PDPK1)
Doxorubicin	OSU-03012	0.984772	DNA replication	PI3K signaling	DNA intercalating	PDK1 (PDPK1)
IPA-3	OSU-03012	0.984772	cytoskeleton	PI3K signaling	PAK	PDK1 (PDPK1)
KIN001-102	OSU-03012	0.984772	PI3K signaling	PI3K signaling	AKT1	PDK1 (PDPK1)
Lisitinib	OSU-03012	0.984772	IGFR signaling	PI3K signaling	IGF1R	PDK1 (PDPK1)
Midostaurin	OSU-03012	0.984772	RTK signaling	PI3K signaling	KIT	PDK1 (PDPK1)
PHA-793887	OSU-03012	0.984772	cell cycle	PI3K signaling	CDK-pan	PDK1 (PDPK1)
QL-X-138	OSU-03012	0.984772	JAK/STAT signaling pathway	PI3K signaling	MNK2, DNAPK, MTOR, BTK, JAK3	PDK1 (PDPK1)
SNX-2112	OSU-03012	0.984772	heat shock proteins	PI3K signaling	HSP90	PDK1 (PDPK1)
Tipifarnib	OSU-03012	0.984772	apoptosis regulation	PI3K signaling	Farnesyl-transferase (FNTA)	PDK1 (PDPK1)
WZ3105	OSU-03012	0.984772	other	PI3K signaling	CLK2, CNSK1E, FLT3, ULK1	PDK1 (PDPK1)
BMS-754807	PAC-1	0.984772	IGFR signaling	apoptosis regulation	IGF1R	CASP3 agonist
CAL-101	PAC-1	0.984772	PI3K signaling	apoptosis regulation	PI3K delta	CASP3 agonist
FR-180204	PAC-1	0.984772	ERK MAPK signaling	apoptosis regulation	ERK	CASP3 agonist
GDC0941	PAC-1	0.984772	PI3K signaling	apoptosis regulation	PI3K (class 1)	CASP3 agonist
JW-7-24-1	PAC-1	0.984772	other	apoptosis regulation	LCK	CASP3 agonist
KIN001-055	PAC-1	0.984772	JAK/STAT signaling pathway	apoptosis regulation	JAK3, MNK1	CASP3 agonist
KIN001-236	PAC-1	0.984772	other	apoptosis regulation	TIE2	CASP3 agonist
OSI-027	PAC-1	0.984772	TOR signaling	apoptosis regulation	mTORC1/2	CASP3 agonist
PD-173074	PAC-1	0.984772	RTK signaling	apoptosis regulation	FGFR1, FGFR3	CASP3 agonist
QL-X-138	PAC-1	0.984772	JAK/STAT signaling pathway	apoptosis regulation	MNK2, DNAPK, MTOR, BTK, JAK3	CASP3 agonist
TPCA-1	PAC-1	0.984772	NF-κB pathway	apoptosis regulation	IKK	CASP3 agonist
Tubastatin A	PAC-1	0.984772	chromain histone acetylation	apoptosis regulation	HDAC6	CASP3 agonist
WZ3105	PAC-1	0.984772	other	apoptosis regulation	CLK2, CNSK1E, FLT3, ULK1	CASP3 agonist
17-AAG	Paclitaxel	0.984772	heat shock proteins	cytoskeleton	HSP90	Beta subunit of Tubulin
BMS-754807	Paclitaxel	0.984772	IGFR signaling	cytoskeleton	IGF1R	Beta subunit of Tubulin
Crizotinib	Paclitaxel	0.984772	RTK signaling	cytoskeleton	MET, ALK	Beta subunit of Tubulin
Cyclopamine	Paclitaxel	0.984772	cell cycle	cytoskeleton	SMO	Beta subunit of Tubulin
Saracatinib	Paclitaxel	0.984772	ABL signaling	cytoskeleton	SRC, ABL1	Beta subunit of Tubulin
Sorafenib	Paclitaxel	0.984772	RTK signaling	cytoskeleton	PDGFRA, PDGFRB, KDR, KIT, FLT3	Beta subunit of Tubulin
Crizotinib	Parthenolide	0.984772	RTK signaling	NF-κB pathway	MET, ALK	NFKB1
FH535	Parthenolide	0.984772	WNT signaling	NF-κB pathway	unknown	NFKB1
HG-5-113-01	Parthenolide	0.984772	ABL signaling	NF-κB pathway	LOK, LTK, TRCB, ABL(T315I)	NFKB1
MS-275	Parthenolide	0.984772	chromain histone acetylation	NF-κB pathway	HDAC	NFKB1
Obatoclax Mesylate	Parthenolide	0.984772	apoptosis regulation	NF-κB pathway	BCL-2, BCL-XL, MCL-1	NFKB1
Rapamycin	Parthenolide	0.984772	TOR signaling	NF-κB pathway	mTOR	NFKB1
AS601245	Pazopanib	0.984772	JNK and p38 signaling	RTK signaling	JNK	VEGFR, PDGFRA, PDGFRB, KIT
Bicalutamide	Pazopanib	0.984772	JNK and p38 signaling	RTK signaling	PI3K beta (P3C2B)	VEGFR, PDGFRA, PDGFRB, KIT
BIRB 0796	Pazopanib	0.984772	JNK and p38 signaling	RTK signaling	Androgen receptor (ANDR)	VEGFR, PDGFRA, PDGFRB, KIT
FH535	Pazopanib	0.984772	WNT signaling	RTK signaling	unknown	VEGFR, PDGFRA, PDGFRB, KIT
KIN001-102	Pazopanib	0.984772	PI3K signaling	RTK signaling	AKT1	VEGFR, PDGFRA, PDGFRB, KIT
KIN001-270	Pazopanib	0.984772	cell cycle	RTK signaling	CDK9	VEGFR, PDGFRA, PDGFRB, KIT
Lisitinib	Pazopanib	0.984772	IGFR signaling	RTK signaling	IGF1R	VEGFR, PDGFRA, PDGFRB, KIT
SNX-2112	Pazopanib	0.984772	heat shock proteins	RTK signaling	HSP90	VEGFR, PDGFRA, PDGFRB, KIT
TL-1-85	Pazopanib	0.984772	other	RTK signaling	TAK	VEGFR, PDGFRA, PDGFRB, KIT
TL-2-105	Pazopanib	0.984772	ERK MAPK signaling	RTK signaling	CRAF	VEGFR, PDGFRA, PDGFRB, KIT
Zibotentan	Pazopanib	0.984772	other	RTK signaling	Endothelin A Receptor	VEGFR, PDGFRA, PDGFRB, KIT
A-770041	PD-0325901	0.984772	other	ERK MAPK signaling	SRC family	MEK1, MEK2
BHG712	PD-0325901	0.984772	RTK signaling	ERK MAPK signaling	EPHB4	MEK1, MEK2
BMS-536924	PD-0325901	0.984772	IGFR signaling	ERK MAPK signaling	IGF1R	MEK1, MEK2
BMS-708163	PD-0325901	0.984772	other	ERK MAPK signaling	gamma-secretase	MEK1, MEK2
Bosutinib	PD-0325901	0.984772	ABL signaling	ERK MAPK signaling	SRC, ABL, TEC	MEK1, MEK2
Cytarabine	PD-0325901	0.984772	DNA replication	ERK MAPK signaling	DNA synthesis	MEK1, MEK2
Etoposide	PD-0325901	0.984772	DNA replication	ERK MAPK signaling	TOP2	MEK1, MEK2
EX-527	PD-0325901	0.984772	apoptosis regulation	ERK MAPK signaling	SIRT1	MEK1, MEK2
GSK269962A	PD-0325901	0.984772	cytoskeleton	ERK MAPK signaling	ROCK1,ROCK2	MEK1, MEK2
GW-2580	PD-0325901	0.984772	RTK signaling	ERK MAPK signaling	cFMS	MEK1, MEK2
NPK76-II-72-1	PD-0325901	0.984772	mitosis	ERK MAPK signaling	PLK3	MEK1, MEK2
Temsirolimus	PD-0325901	0.984772	TOR signaling	ERK MAPK signaling	mTOR	MEK1, MEK2
XAV939	PD-0325901	0.984772	TOR signaling	ERK MAPK signaling	TNKS1, TNKS2	MEK1, MEK2
XL-184	PD-0325901	0.984772	RTK signaling	ERK MAPK signaling	VEGFR, MET, RET, KIT, FLT1, FLT3, FLT4, TIE2,AXL	MEK1, MEK2
AG-014699	PD-0332991	0.984772	Genome integrity	cell cycle	PARP1, PARP2	CDK4, CDK6
AZD8055	PD-0332991	0.984772	TOR signaling	cell cycle	mTORC1/2	CDK4, CDK6
Bicalutamide	PD-0332991	0.984772	JNK and p38 signaling	cell cycle	PI3K beta (P3C2B)	CDK4, CDK6
CI-1040	PD-0332991	0.984772	ERK MAPK signaling	cell cycle	MEK1, MEK2	CDK4, CDK6
FH535	PD-0332991	0.984772	WNT signaling	cell cycle	unknown	CDK4, CDK6
FR-180204	PD-0332991	0.984772	ERK MAPK signaling	cell cycle	ERK	CDK4, CDK6
GW-2580	PD-0332991	0.984772	RTK signaling	cell cycle	cFMS	CDK4, CDK6
IOX2	PD-0332991	0.984772	metabolism	cell cycle	EGLN1	CDK4, CDK6
Ispinesib Mesylate	PD-0332991	0.984772	mitosis	cell cycle	KIF11	CDK4, CDK6
JNJ-26854165	PD-0332991	0.984772	p53 pathway	cell cycle	MDM2	CDK4, CDK6
KU-55933	PD-0332991	0.984772	Genome integrity	cell cycle	ATM	CDK4, CDK6
LFM-A13	PD-0332991	0.984772	other	cell cycle	BTK	CDK4, CDK6
Methotrexate	PD-0332991	0.984772	DNA replication	cell cycle	Dihydrofolate reductase (DHFR)	CDK4, CDK6
Obatoclax Mesylate	PD-0332991	0.984772	apoptosis regulation	cell cycle	BCL-2, BCL-XL, MCL-1	CDK4, CDK6
QL-XI-92	PD-0332991	0.984772	RTK signaling	cell cycle	DDR1	CDK4, CDK6
RO-3306	PD-0332991	0.984772	cell cycle	cell cycle	CDK1	CDK4, CDK6
T0901317	PD-0332991	0.984772	other	cell cycle	LXR	CDK4, CDK6
UNC1215	PD-0332991	0.984772	other	cell cycle	L3MBTL3	CDK4, CDK6
XMD14-99	PD-0332991	0.984772	RTK signaling	cell cycle	EPHB3, CAMK1	CDK4, CDK6
YK 4-279	PD-0332991	0.984772	other	cell cycle	RNA helicase A	CDK4, CDK6
5-Fluorouracil	PD-173074	0.984772	DNA replication	RTK signaling	DNA antimetabolite	FGFR1, FGFR3
AICAR	PD-173074	0.984772	metabolism	RTK signaling	AMPK agonist	FGFR1, FGFR3
AS605240	PD-173074	0.984772	PI3K signaling	RTK signaling	PI3K gamma	FGFR1, FGFR3
Belinostat	PD-173074	0.984772	chromain histone acetylation	RTK signaling	HDAC	FGFR1, FGFR3
BHG712	PD-173074	0.984772	RTK signaling	RTK signaling	EPHB4	FGFR1, FGFR3
BIX02189	PD-173074	0.984772	MEK5/ERK5 signaling	RTK signaling	MEK5	FGFR1, FGFR3
Bosutinib	PD-173074	0.984772	ABL signaling	RTK signaling	SRC, ABL, TEC	FGFR1, FGFR3
BX-912	PD-173074	0.984772	PI3K signaling	RTK signaling	PDK1 (PDPK1)	FGFR1, FGFR3
CAL-101	PD-173074	0.984772	PI3K signaling	RTK signaling	PI3K delta	FGFR1, FGFR3
FK866	PD-173074	0.984772	metabolism	RTK signaling	NAMPT inhibitor	FGFR1, FGFR3
GSK-650394	PD-173074	0.984772	other	RTK signaling	SGK3	FGFR1, FGFR3
JNK-9L	PD-173074	0.984772	JNK and p38 signaling	RTK signaling	JNK, CDK9	FGFR1, FGFR3
JW-7-24-1	PD-173074	0.984772	other	RTK signaling	LCK	FGFR1, FGFR3
KIN001-260	PD-173074	0.984772	NF-κB pathway	RTK signaling	IKK	FGFR1, FGFR3
LY317615	PD-173074	0.984772	other	RTK signaling	PKCbeta	FGFR1, FGFR3
Masitinib	PD-173074	0.984772	RTK signaling	RTK signaling	KIT	FGFR1, FGFR3
NG-25	PD-173074	0.984772	apoptosis regulation	RTK signaling	TAK	FGFR1, FGFR3
NPK76-II-72-1	PD-173074	0.984772	mitosis	RTK signaling	PLK3	FGFR1, FGFR3
OSI-027	PD-173074	0.984772	TOR signaling	RTK signaling	mTORC1/2	FGFR1, FGFR3
PAC-1	PD-173074	0.984772	apoptosis regulation	RTK signaling	CASP3 agonist	FGFR1, FGFR3
TG101348	PD-173074	0.984772	JAK/STAT signaling pathway	RTK signaling	JAK2	FGFR1, FGFR3
Thapsigargin	PD-173074	0.984772	apoptosis regulation	RTK signaling	ATPase, Ca++ transporting, cardiac muscle, slow twitch 2	FGFR1, FGFR3
VX-11e	PD-173074	0.984772	ERK MAPK signaling	RTK signaling	ERK	FGFR1, FGFR3
WZ3105	PD-173074	0.984772	other	RTK signaling	CLK2, CNSK1E, FLT3, ULK1	FGFR1, FGFR3
YM155	PD-173074	0.984772	apoptosis regulation	RTK signaling	BIRC5 (Survivin)	FGFR1, FGFR3
Methotrexate	PF-4708671	0.984772	DNA replication	TOR signaling	Dihydrofolate reductase (DHFR)	p70 S6KA
Phenformin	PF-4708671	0.984772	metabolism	TOR signaling	0	p70 S6KA
QL-VIII-58	PF-4708671	0.984772	TOR signaling	TOR signaling	mTOR, ATR	p70 S6KA
AG-014699	PF-562271	0.984772	Genome integrity	cytoskeleton	PARP1, PARP2	FAK
CX-5461	PF-562271	0.984772	apoptosis regulation	cytoskeleton	RNA Pol I	FAK
EHT 1864	PF-562271	0.984772	cytoskeleton	cytoskeleton	Rac GTPases	FAK
KIN001-102	PF-562271	0.984772	PI3K signaling	cytoskeleton	AKT1	FAK
LFM-A13	PF-562271	0.984772	other	cytoskeleton	BTK	FAK
NU-7441	PF-562271	0.984772	Genome integrity	cytoskeleton	DNAPK	FAK
PHA-793887	PF-562271	0.984772	cell cycle	cytoskeleton	CDK-pan	FAK
Thapsigargin	PF-562271	0.984772	apoptosis regulation	cytoskeleton	ATPase, Ca++ transporting, cardiac muscle, slow twitch 2	FAK
XMD11-85h	PF-562271	0.984772	PI3K signaling	cytoskeleton	BRSK2, FLT4, MARK4, PRKCD, RET, SPRK1	FAK
XMD8-92	PF-562271	0.984772	MEK5/ERK5 signaling	cytoskeleton	ERK5	FAK
Bexarotene	PFI-1	0.984772	apoptosis regulation	chromatin other	Retinioic acid X family agonist	BRD2, BRD3, BRD4
Bosutinib	PFI-1	0.984772	ABL signaling	chromatin other	SRC, ABL, TEC	BRD2, BRD3, BRD4
Cetuximab	PFI-1	0.984772	EGFR signaling	chromatin other	EGFR	BRD2, BRD3, BRD4
CP466722	PFI-1	0.984772	Genome integrity	chromatin other	ATM	BRD2, BRD3, BRD4
CX-5461	PFI-1	0.984772	apoptosis regulation	chromatin other	RNA Pol I	BRD2, BRD3, BRD4
Doxorubicin	PFI-1	0.984772	DNA replication	chromatin other	DNA intercalating	BRD2, BRD3, BRD4
FH535	PFI-1	0.984772	WNT signaling	chromatin other	unknown	BRD2, BRD3, BRD4
GDC0449	PFI-1	0.984772	cell cycle	chromatin other	SMO	BRD2, BRD3, BRD4
GW 441756	PFI-1	0.984772	RTK signaling	chromatin other	NTRK1	BRD2, BRD3, BRD4
JNK-9L	PFI-1	0.984772	JNK and p38 signaling	chromatin other	JNK, CDK9	BRD2, BRD3, BRD4
Linifanib	PFI-1	0.984772	RTK signaling	chromatin other	RTK	BRD2, BRD3, BRD4
NPK76-II-72-1	PFI-1	0.984772	mitosis	chromatin other	PLK3	BRD2, BRD3, BRD4
NSC-207895	PFI-1	0.984772	p53 pathway	chromatin other	MDMX	BRD2, BRD3, BRD4
QL-XI-92	PFI-1	0.984772	RTK signaling	chromatin other	DDR1	BRD2, BRD3, BRD4
RDEA119	PFI-1	0.984772	ERK MAPK signaling	chromatin other	MEK1, MEK2	BRD2, BRD3, BRD4
STF-62247	PFI-1	0.984772	apoptosis regulation	chromatin other	Autophagy	BRD2, BRD3, BRD4
Temsirolimus	PFI-1	0.984772	TOR signaling	chromatin other	mTOR	BRD2, BRD3, BRD4
XMD15-27	PFI-1	0.984772	other	chromatin other	CAMK2B, CLK2, DYRK1A, MAST1, STK39	BRD2, BRD3, BRD4
Zibotentan	PFI-1	0.984772	other	chromatin other	Endothelin A Receptor	BRD2, BRD3, BRD4
AG-014699	PHA-793887	0.984772	Genome integrity	cell cycle	PARP1, PARP2	CDK-pan
Bleomycin	PHA-793887	0.984772	DNA replication	cell cycle	DNA damage	CDK-pan
EHT 1864	PHA-793887	0.984772	cytoskeleton	cell cycle	Rac GTPases	CDK-pan
Etoposide	PHA-793887	0.984772	DNA replication	cell cycle	TOP2	CDK-pan
GSK-650394	PHA-793887	0.984772	other	cell cycle	SGK3	CDK-pan
Ispinesib Mesylate	PHA-793887	0.984772	mitosis	cell cycle	KIF11	CDK-pan
Methotrexate	PHA-793887	0.984772	DNA replication	cell cycle	Dihydrofolate reductase (DHFR)	CDK-pan
NU-7441	PHA-793887	0.984772	Genome integrity	cell cycle	DNAPK	CDK-pan
OSU-03012	PHA-793887	0.984772	PI3K signaling	cell cycle	PDK1 (PDPK1)	CDK-pan
PF-562271	PHA-793887	0.984772	cytoskeleton	cell cycle	FAK	CDK-pan
QS11	PHA-793887	0.984772	WNT signaling	cell cycle	ARFGAP	CDK-pan
Tubastatin A	PHA-793887	0.984772	chromain histone acetylation	cell cycle	HDAC6	CDK-pan
XL-184	PHA-793887	0.984772	RTK signaling	cell cycle	VEGFR, MET, RET, KIT, FLT1, FLT3, FLT4, TIE2,AXL	CDK-pan
17-AAG	Phenformin	0.984772	heat shock proteins	metabolism	HSP90	0
CGP-082996	Phenformin	0.984772	cell cycle	metabolism	CDK4	0
GSK690693	Phenformin	0.984772	PI3K signaling	metabolism	AKT	0
JQ12	Phenformin	0.984772	chromain histone acetylation	metabolism	HDAC	0
PF-4708671	Phenformin	0.984772	TOR signaling	metabolism	p70 S6KA	0
Pyrimethamine	Phenformin	0.984772	DNA replication	metabolism	Dihydrofolate reductase (DHFR)	0
QL-VIII-58	Phenformin	0.984772	TOR signaling	metabolism	mTOR, ATR	0
Ruxolitinib	Phenformin	0.984772	JAK/STAT signaling pathway	metabolism	JAK1, JAK2, TYK2	0
Shikonin	Phenformin	0.984772	apoptosis regulation	metabolism	unknown	0
THZ-2-49	Phenformin	0.984772	cell cycle	metabolism	CDK9	0
XMD14-99	Phenformin	0.984772	RTK signaling	metabolism	EPHB3, CAMK1	0
XMD15-27	Phenformin	0.984772	other	metabolism	CAMK2B, CLK2, DYRK1A, MAST1, STK39	0
Ispinesib Mesylate	PI-103	0.984772	mitosis	PI3K signaling	KIF11	PI3K alpha,DNAPK
Temsirolimus	PI-103	0.984772	TOR signaling	PI3K signaling	mTOR	PI3K alpha,DNAPK
XMD13-2	PI-103	0.984772	other	PI3K signaling	RIPK	PI3K alpha,DNAPK
AMG-706	PIK-93	0.984772	RTK signaling	PI3K signaling	VEGFR, RET, c-KIT, PDGFR	PI4K,PI3K
BAY 61-3606	PIK-93	0.984772	apoptosis regulation	PI3K signaling	SYK	PI4K,PI3K
BIRB 0796	PIK-93	0.984772	JNK and p38 signaling	PI3K signaling	Androgen receptor (ANDR)	PI4K,PI3K
Bleomycin (50 uM)	PIK-93	0.984772	DNA replication	PI3K signaling	DNA damage	PI4K,PI3K
Bryostatin 1	PIK-93	0.984772	other	PI3K signaling	PRKC	PI4K,PI3K
Genentech Cpd 10	PIK-93	0.984772	mitosis	PI3K signaling	AURKA, AURKB	PI4K,PI3K
GW 441756	PIK-93	0.984772	RTK signaling	PI3K signaling	NTRK1	PI4K,PI3K
JQ12	PIK-93	0.984772	chromain histone acetylation	PI3K signaling	HDAC	PI4K,PI3K
Linifanib	PIK-93	0.984772	RTK signaling	PI3K signaling	RTK	PI4K,PI3K
MP470	PIK-93	0.984772	RTK signaling	PI3K signaling	PDGFR	PI4K,PI3K
Olaparib	PIK-93	0.984772	Genome integrity	PI3K signaling	PARP1, PARP2	PI4K,PI3K
SB590885	PIK-93	0.984772	ERK MAPK signaling	PI3K signaling	BRAF	PI4K,PI3K
T0901317	PIK-93	0.984772	other	PI3K signaling	LXR	PI4K,PI3K
Tivozanib	PIK-93	0.984772	RTK signaling	PI3K signaling	VEGFR	PI4K,PI3K
XMD15-27	PIK-93	0.984772	other	PI3K signaling	CAMK2B, CLK2, DYRK1A, MAST1, STK39	PI4K,PI3K
BIX02189	piperlongumine	0.984772	MEK5/ERK5 signaling	apoptosis regulation	MEK5	Increases ROS levels
Bleomycin (50 uM)	piperlongumine	0.984772	DNA replication	apoptosis regulation	DNA damage	Increases ROS levels
Bortezomib	piperlongumine	0.984772	other	apoptosis regulation	Proteasome	Increases ROS levels
BX-912	piperlongumine	0.984772	PI3K signaling	apoptosis regulation	PDK1 (PDPK1)	Increases ROS levels
NPK76-II-72-1	piperlongumine	0.984772	mitosis	apoptosis regulation	PLK3	Increases ROS levels
Shikonin	piperlongumine	0.984772	apoptosis regulation	apoptosis regulation	unknown	Increases ROS levels
SN-38	piperlongumine	0.984772	DNA replication	apoptosis regulation	TOP1	Increases ROS levels
TG101348	piperlongumine	0.984772	JAK/STAT signaling pathway	apoptosis regulation	JAK2	Increases ROS levels
Thapsigargin	piperlongumine	0.984772	apoptosis regulation	apoptosis regulation	ATPase, Ca++ transporting, cardiac muscle, slow twitch 2	Increases ROS levels
Trametinib	piperlongumine	0.984772	ERK MAPK signaling	apoptosis regulation	MEK1, MEK2	Increases ROS levels
XMD8-85	piperlongumine	0.984772	MEK5/ERK5 signaling	apoptosis regulation	ERK5 (MK07)	Increases ROS levels
681640	PLX4720	0.984772	cell cycle	ERK MAPK signaling	WEE1, CHEK1	BRAF
AS605240	PLX4720	0.984772	PI3K signaling	ERK MAPK signaling	PI3K gamma	BRAF
EKB-569	PLX4720	0.984772	EGFR signaling	ERK MAPK signaling	EGFR	BRAF
EX-527	PLX4720	0.984772	apoptosis regulation	ERK MAPK signaling	SIRT1	BRAF
FK866	PLX4720	0.984772	metabolism	ERK MAPK signaling	NAMPT inhibitor	BRAF
Obatoclax Mesylate	PLX4720	0.984772	apoptosis regulation	ERK MAPK signaling	BCL-2, BCL-XL, MCL-1	BRAF
XMD15-27	PLX4720	0.984772	other	ERK MAPK signaling	CAMK2B, CLK2, DYRK1A, MAST1, STK39	BRAF
YM155	PLX4720	0.984772	apoptosis regulation	ERK MAPK signaling	BIRC5 (Survivin)	BRAF
A-443654	Pyrimethamine	0.984772	PI3K signaling	DNA replication	AKT1, AKT2, AKT3	Dihydrofolate reductase (DHFR)
Dasatinib	Pyrimethamine	0.984772	ABL signaling	DNA replication	ABL, SRC, KIT, PDGFR	Dihydrofolate reductase (DHFR)
Lapatinib	Pyrimethamine	0.984772	EGFR signaling	DNA replication	EGFR, ERBB2	Dihydrofolate reductase (DHFR)
Phenformin	Pyrimethamine	0.984772	metabolism	DNA replication	0	Dihydrofolate reductase (DHFR)
rTRAIL	Pyrimethamine	0.984772	apoptosis regulation	DNA replication	DR4, DR5	Dihydrofolate reductase (DHFR)
Sorafenib	Pyrimethamine	0.984772	RTK signaling	DNA replication	PDGFRA, PDGFRB, KDR, KIT, FLT3	Dihydrofolate reductase (DHFR)
Afatinib	QL-VIII-58	0.984772	EGFR signaling	TOR signaling	ERBB2, EGFR	mTOR, ATR
GDC0941	QL-VIII-58	0.984772	PI3K signaling	TOR signaling	PI3K (class 1)	mTOR, ATR
GW843682X	QL-VIII-58	0.984772	mitosis	TOR signaling	PLK1	mTOR, ATR
HG-5-113-01	QL-VIII-58	0.984772	ABL signaling	TOR signaling	LOK, LTK, TRCB, ABL(T315I)	mTOR, ATR
JW-7-52-1	QL-VIII-58	0.984772	TOR signaling	TOR signaling	mTOR	mTOR, ATR
PF-4708671	QL-VIII-58	0.984772	TOR signaling	TOR signaling	p70 S6KA	mTOR, ATR
Phenformin	QL-VIII-58	0.984772	metabolism	TOR signaling	0	mTOR, ATR
QL-XII-61	QL-VIII-58	0.984772	other	TOR signaling	BMX, BTK	mTOR, ATR
Temsirolimus	QL-VIII-58	0.984772	TOR signaling	TOR signaling	mTOR	mTOR, ATR
AMG-706	QL-X-138	0.984772	RTK signaling	JAK/STAT signaling pathway	VEGFR, RET, c-KIT, PDGFR	MNK2, DNAPK, MTOR, BTK, JAK3
AS601245	QL-X-138	0.984772	JNK and p38 signaling	JAK/STAT signaling pathway	JNK	MNK2, DNAPK, MTOR, BTK, JAK3
FH535	QL-X-138	0.984772	WNT signaling	JAK/STAT signaling pathway	unknown	MNK2, DNAPK, MTOR, BTK, JAK3
FTI-277	QL-X-138	0.984772	apoptosis regulation	JAK/STAT signaling pathway	Farnesyl-transferase (FNTA)	MNK2, DNAPK, MTOR, BTK, JAK3
IOX2	QL-X-138	0.984772	metabolism	JAK/STAT signaling pathway	EGLN1	MNK2, DNAPK, MTOR, BTK, JAK3
Lisitinib	QL-X-138	0.984772	IGFR signaling	JAK/STAT signaling pathway	IGF1R	MNK2, DNAPK, MTOR, BTK, JAK3
OSU-03012	QL-X-138	0.984772	PI3K signaling	JAK/STAT signaling pathway	PDK1 (PDPK1)	MNK2, DNAPK, MTOR, BTK, JAK3
PAC-1	QL-X-138	0.984772	apoptosis regulation	JAK/STAT signaling pathway	CASP3 agonist	MNK2, DNAPK, MTOR, BTK, JAK3
QL-XI-92	QL-X-138	0.984772	RTK signaling	JAK/STAT signaling pathway	DDR1	MNK2, DNAPK, MTOR, BTK, JAK3
SB590885	QL-X-138	0.984772	ERK MAPK signaling	JAK/STAT signaling pathway	BRAF	MNK2, DNAPK, MTOR, BTK, JAK3
STF-62247	QL-X-138	0.984772	apoptosis regulation	JAK/STAT signaling pathway	Autophagy	MNK2, DNAPK, MTOR, BTK, JAK3
Tipifarnib	QL-X-138	0.984772	apoptosis regulation	JAK/STAT signaling pathway	Farnesyl-transferase (FNTA)	MNK2, DNAPK, MTOR, BTK, JAK3
Tubastatin A	QL-X-138	0.984772	chromain histone acetylation	JAK/STAT signaling pathway	HDAC6	MNK2, DNAPK, MTOR, BTK, JAK3
Vorinostat	QL-X-138	0.984772	chromain histone acetylation	JAK/STAT signaling pathway	HDAC inhibitor Class I, IIa, IIb, IV	MNK2, DNAPK, MTOR, BTK, JAK3
5-Fluorouracil	QL-XI-92	0.984772	DNA replication	RTK signaling	DNA antimetabolite	DDR1
Axitinib	QL-XI-92	0.984772	RTK signaling	RTK signaling	PDGFR, KIT, VEGFR	DDR1
BEZ235	QL-XI-92	0.984772	PI3K signaling	RTK signaling	PI3K (class 1), mTORC1/2	DDR1
Cetuximab	QL-XI-92	0.984772	EGFR signaling	RTK signaling	EGFR	DDR1
CI-1040	QL-XI-92	0.984772	ERK MAPK signaling	RTK signaling	MEK1, MEK2	DDR1
Cisplatin	QL-XI-92	0.984772	DNA replication	RTK signaling	DNA crosslinker	DDR1
Cytarabine	QL-XI-92	0.984772	DNA replication	RTK signaling	DNA synthesis	DDR1
MK-2206	QL-XI-92	0.984772	PI3K signaling	RTK signaling	AKT1, AKT2	DDR1
Nutlin-3a (-)	QL-XI-92	0.984772	p53 pathway	RTK signaling	MDM2	DDR1
PD-0332991	QL-XI-92	0.984772	cell cycle	RTK signaling	CDK4, CDK6	DDR1
PFI-1	QL-XI-92	0.984772	chromatin other	RTK signaling	BRD2, BRD3, BRD4	DDR1
QL-X-138	QL-XI-92	0.984772	JAK/STAT signaling pathway	RTK signaling	MNK2, DNAPK, MTOR, BTK, JAK3	DDR1
rTRAIL	QL-XI-92	0.984772	apoptosis regulation	RTK signaling	DR4, DR5	DDR1
SNX-2112	QL-XI-92	0.984772	heat shock proteins	RTK signaling	HSP90	DDR1
TAK-715	QL-XI-92	0.984772	JNK and p38 signaling	RTK signaling	p38a	DDR1
Temsirolimus	QL-XI-92	0.984772	TOR signaling	RTK signaling	mTOR	DDR1
TL-2-105	QL-XI-92	0.984772	ERK MAPK signaling	RTK signaling	CRAF	DDR1
Vinblastine	QL-XI-92	0.984772	cytoskeleton	RTK signaling	Microtubules	DDR1
XMD8-92	QL-XI-92	0.984772	MEK5/ERK5 signaling	RTK signaling	ERK5	DDR1
YM201636	QL-XI-92	0.984772	apoptosis regulation	RTK signaling	PYKfyve(FYV1)	DDR1
AS605240	QL-XII-47	0.984772	PI3K signaling	other	PI3K gamma	BTK, BMX
AZD8055	QL-XII-47	0.984772	TOR signaling	other	mTORC1/2	BTK, BMX
Bleomycin (50 uM)	QL-XII-47	0.984772	DNA replication	other	DNA damage	BTK, BMX
Camptothecin	QL-XII-47	0.984772	DNA replication	other	TOP1	BTK, BMX
DMOG	QL-XII-47	0.984772	metabolism	other	Prolyl-4-Hydroxylase	BTK, BMX
Genentech Cpd 10	QL-XII-47	0.984772	mitosis	other	AURKA, AURKB	BTK, BMX
Ispinesib Mesylate	QL-XII-47	0.984772	mitosis	other	KIF11	BTK, BMX
SN-38	QL-XII-47	0.984772	DNA replication	other	TOP1	BTK, BMX
TPCA-1	QL-XII-47	0.984772	NF-κB pathway	other	IKK	BTK, BMX
Veliparib	QL-XII-47	0.984772	Genome integrity	other	PARP1, PARP2	BTK, BMX
XL-184	QL-XII-47	0.984772	RTK signaling	other	VEGFR, MET, RET, KIT, FLT1, FLT3, FLT4, TIE2,AXL	BTK, BMX
XMD13-2	QL-XII-47	0.984772	other	other	RIPK	BTK, BMX
HG-5-88-01	QL-XII-61	0.984772	EGFR signaling	other	EGFR, ADCK4	BMX, BTK
QL-VIII-58	QL-XII-61	0.984772	TOR signaling	other	mTOR, ATR	BMX, BTK
ZG-10	QL-XII-61	0.984772	NF-κB pathway	other	IRAK1	BMX, BTK
AG-014699	QS11	0.984772	Genome integrity	WNT signaling	PARP1, PARP2	ARFGAP
CX-5461	QS11	0.984772	apoptosis regulation	WNT signaling	RNA Pol I	ARFGAP
Doxorubicin	QS11	0.984772	DNA replication	WNT signaling	DNA intercalating	ARFGAP
EHT 1864	QS11	0.984772	cytoskeleton	WNT signaling	Rac GTPases	ARFGAP
EX-527	QS11	0.984772	apoptosis regulation	WNT signaling	SIRT1	ARFGAP
IPA-3	QS11	0.984772	cytoskeleton	WNT signaling	PAK	ARFGAP
KIN001-102	QS11	0.984772	PI3K signaling	WNT signaling	AKT1	ARFGAP
KU-55933	QS11	0.984772	Genome integrity	WNT signaling	ATM	ARFGAP
NU-7441	QS11	0.984772	Genome integrity	WNT signaling	DNAPK	ARFGAP
Obatoclax Mesylate	QS11	0.984772	apoptosis regulation	WNT signaling	BCL-2, BCL-XL, MCL-1	ARFGAP
PHA-793887	QS11	0.984772	cell cycle	WNT signaling	CDK-pan	ARFGAP
rTRAIL	QS11	0.984772	apoptosis regulation	WNT signaling	DR4, DR5	ARFGAP
VNLG/124	QS11	0.984772	chromain histone acetylation	WNT signaling	HDAC,RAR	ARFGAP
XMD15-27	QS11	0.984772	other	WNT signaling	CAMK2B, CLK2, DYRK1A, MAST1, STK39	ARFGAP
YM155	QS11	0.984772	apoptosis regulation	WNT signaling	BIRC5 (Survivin)	ARFGAP
BMS-509744	Rapamycin	0.984772	other	TOR signaling	ITK	mTOR
CMK	Rapamycin	0.984772	ERK MAPK signaling	TOR signaling	RSK	mTOR
GNF-2	Rapamycin	0.984772	ABL signaling	TOR signaling	ABL (T315I)	mTOR
Lapatinib	Rapamycin	0.984772	EGFR signaling	TOR signaling	EGFR, ERBB2	mTOR
Parthenolide	Rapamycin	0.984772	NF-κB pathway	TOR signaling	NFKB1	mTOR
Roscovitine	Rapamycin	0.984772	cell cycle	TOR signaling	CDK family	mTOR
Saracatinib	Rapamycin	0.984772	ABL signaling	TOR signaling	SRC, ABL1	mTOR
WH-4-023	Rapamycin	0.984772	ABL signaling	TOR signaling	SRC family, ABL	mTOR
WZ-1-84	Rapamycin	0.984772	other	TOR signaling	BMX	mTOR
XMD8-85	Rapamycin	0.984772	MEK5/ERK5 signaling	TOR signaling	ERK5 (MK07)	mTOR
Camptothecin	RDEA119	0.984772	DNA replication	ERK MAPK signaling	TOP1	MEK1, MEK2
Cytarabine	RDEA119	0.984772	DNA replication	ERK MAPK signaling	DNA synthesis	MEK1, MEK2
PFI-1	RDEA119	0.984772	chromatin other	ERK MAPK signaling	BRD2, BRD3, BRD4	MEK1, MEK2
AICAR	RO-3306	0.984772	metabolism	cell cycle	AMPK agonist	CDK1
ATRA	RO-3306	0.984772	other	cell cycle	Retinoic acid and retinoid X receptor agonist	CDK1
EKB-569	RO-3306	0.984772	EGFR signaling	cell cycle	EGFR	CDK1
FR-180204	RO-3306	0.984772	ERK MAPK signaling	cell cycle	ERK	CDK1
FTI-277	RO-3306	0.984772	apoptosis regulation	cell cycle	Farnesyl-transferase (FNTA)	CDK1
GSK1904529A	RO-3306	0.984772	IGFR signaling	cell cycle	IGF1R	CDK1
JQ1	RO-3306	0.984772	chromatin other	cell cycle	BRD2, BRD3, BRD4	CDK1
JW-7-24-1	RO-3306	0.984772	other	cell cycle	LCK	CDK1
KIN001-260	RO-3306	0.984772	NF-κB pathway	cell cycle	IKK	CDK1
Lenalidomide	RO-3306	0.984772	apoptosis regulation	cell cycle	TNF alpha	CDK1
NSC-207895	RO-3306	0.984772	p53 pathway	cell cycle	MDMX	CDK1
PD-0332991	RO-3306	0.984772	cell cycle	cell cycle	CDK4, CDK6	CDK1
17-AAG	Roscovitine	0.984772	heat shock proteins	cell cycle	HSP90	CDK family
Afatinib	Roscovitine	0.984772	EGFR signaling	cell cycle	ERBB2, EGFR	CDK family
Rapamycin	Roscovitine	0.984772	TOR signaling	cell cycle	mTOR	CDK family
TAE684	Roscovitine	0.984772	RTK signaling	cell cycle	ALK	CDK family
TGX221	Roscovitine	0.984772	PI3K signaling	cell cycle	PI3K beta	CDK family
Thapsigargin	Roscovitine	0.984772	apoptosis regulation	cell cycle	ATPase, Ca++ transporting, cardiac muscle, slow twitch 2	CDK family
5-Fluorouracil	rTRAIL	0.984772	DNA replication	apoptosis regulation	DNA antimetabolite	DR4, DR5
AICAR	rTRAIL	0.984772	metabolism	apoptosis regulation	AMPK agonist	DR4, DR5
CEP-701	rTRAIL	0.984772	RTK signaling	apoptosis regulation	FLT3, JAK2, NTRK1, RET	DR4, DR5
CH5424802	rTRAIL	0.984772	RTK signaling	apoptosis regulation	ALK	DR4, DR5
CP466722	rTRAIL	0.984772	Genome integrity	apoptosis regulation	ATM	DR4, DR5
Cytarabine	rTRAIL	0.984772	DNA replication	apoptosis regulation	DNA synthesis	DR4, DR5
Doxorubicin	rTRAIL	0.984772	DNA replication	apoptosis regulation	DNA intercalating	DR4, DR5
Embelin	rTRAIL	0.984772	apoptosis regulation	apoptosis regulation	XIAP	DR4, DR5
FMK	rTRAIL	0.984772	ERK MAPK signaling	apoptosis regulation	RSK	DR4, DR5
HG-5-113-01	rTRAIL	0.984772	ABL signaling	apoptosis regulation	LOK, LTK, TRCB, ABL(T315I)	DR4, DR5
Imatinib	rTRAIL	0.984772	ABL signaling	apoptosis regulation	ABL, KIT, PDGFR	DR4, DR5
JNK Inhibitor VIII	rTRAIL	0.984772	JNK and p38 signaling	apoptosis regulation	JNK	DR4, DR5
JQ1	rTRAIL	0.984772	chromatin other	apoptosis regulation	BRD2, BRD3, BRD4	DR4, DR5
JW-7-24-1	rTRAIL	0.984772	other	apoptosis regulation	LCK	DR4, DR5
Masitinib	rTRAIL	0.984772	RTK signaling	apoptosis regulation	KIT	DR4, DR5
OSI-930	rTRAIL	0.984772	RTK signaling	apoptosis regulation	KIT, VEGFR, PDGFR	DR4, DR5
Pyrimethamine	rTRAIL	0.984772	DNA replication	apoptosis regulation	Dihydrofolate reductase (DHFR)	DR4, DR5
QL-XI-92	rTRAIL	0.984772	RTK signaling	apoptosis regulation	DDR1	DR4, DR5
QS11	rTRAIL	0.984772	WNT signaling	apoptosis regulation	ARFGAP	DR4, DR5
Saracatinib	rTRAIL	0.984772	ABL signaling	apoptosis regulation	SRC, ABL1	DR4, DR5
BHG712	Ruxolitinib	0.984772	RTK signaling	JAK/STAT signaling pathway	EPHB4	JAK1, JAK2, TYK2
Bleomycin	Ruxolitinib	0.984772	DNA replication	JAK/STAT signaling pathway	DNA damage	JAK1, JAK2, TYK2
BX-795	Ruxolitinib	0.984772	apoptosis regulation	JAK/STAT signaling pathway	TBK1, PDPK1, IKK, AURKB, AURKC	JAK1, JAK2, TYK2
CEP-701	Ruxolitinib	0.984772	RTK signaling	JAK/STAT signaling pathway	FLT3, JAK2, NTRK1, RET	JAK1, JAK2, TYK2
CH5424802	Ruxolitinib	0.984772	RTK signaling	JAK/STAT signaling pathway	ALK	JAK1, JAK2, TYK2
Dabrafenib	Ruxolitinib	0.984772	ERK MAPK signaling	JAK/STAT signaling pathway	BRAF	JAK1, JAK2, TYK2
FR-180204	Ruxolitinib	0.984772	ERK MAPK signaling	JAK/STAT signaling pathway	ERK	JAK1, JAK2, TYK2
GSK429286A	Ruxolitinib	0.984772	cytoskeleton	JAK/STAT signaling pathway	ROCK2	JAK1, JAK2, TYK2
NSC-207895	Ruxolitinib	0.984772	p53 pathway	JAK/STAT signaling pathway	MDMX	JAK1, JAK2, TYK2
Phenformin	Ruxolitinib	0.984772	metabolism	JAK/STAT signaling pathway	0	JAK1, JAK2, TYK2
Temsirolimus	Ruxolitinib	0.984772	TOR signaling	JAK/STAT signaling pathway	mTOR	JAK1, JAK2, TYK2
Thapsigargin	Ruxolitinib	0.984772	apoptosis regulation	JAK/STAT signaling pathway	ATPase, Ca++ transporting, cardiac muscle, slow twitch 2	JAK1, JAK2, TYK2
Veliparib	Ruxolitinib	0.984772	Genome integrity	JAK/STAT signaling pathway	PARP1, PARP2	JAK1, JAK2, TYK2
Vinorelbine	Ruxolitinib	0.984772	cytoskeleton	JAK/STAT signaling pathway	Microtubules	JAK1, JAK2, TYK2
XL-184	Ruxolitinib	0.984772	RTK signaling	JAK/STAT signaling pathway	VEGFR, MET, RET, KIT, FLT1, FLT3, FLT4, TIE2,AXL	JAK1, JAK2, TYK2
Y-39983	Ruxolitinib	0.984772	cytoskeleton	JAK/STAT signaling pathway	ROCK	JAK1, JAK2, TYK2
BMS-754807	Salubrinal	0.984772	IGFR signaling	NF-κB pathway	IGF1R	GADD34-PP1C phosphatase
Crizotinib	Salubrinal	0.984772	RTK signaling	NF-κB pathway	MET, ALK	GADD34-PP1C phosphatase
Doxorubicin	Salubrinal	0.984772	DNA replication	NF-κB pathway	DNA intercalating	GADD34-PP1C phosphatase
Embelin	Salubrinal	0.984772	apoptosis regulation	NF-κB pathway	XIAP	GADD34-PP1C phosphatase
Epothilone B	Salubrinal	0.984772	cytoskeleton	NF-κB pathway	Microtubules	GADD34-PP1C phosphatase
KIN001-135	Salubrinal	0.984772	NF-κB pathway	NF-κB pathway	IKKE / IKBKE	GADD34-PP1C phosphatase
CGP-60474	Saracatinib	0.984772	cell cycle	ABL signaling	CDK1,CDK2,CDK5,CDK7,CDK9	SRC, ABL1
Paclitaxel	Saracatinib	0.984772	cytoskeleton	ABL signaling	Beta subunit of Tubulin	SRC, ABL1
Rapamycin	Saracatinib	0.984772	TOR signaling	ABL signaling	mTOR	SRC, ABL1
rTRAIL	Saracatinib	0.984772	apoptosis regulation	ABL signaling	DR4, DR5	SRC, ABL1
AICAR	SB 216763	0.984772	metabolism	WNT signaling	AMPK agonist	GSK3A, GSK3B
AZD6482	SB 216763	0.984772	PI3K signaling	WNT signaling	PI3K beta (P3C2B)	GSK3A, GSK3B
Bicalutamide	SB 216763	0.984772	JNK and p38 signaling	WNT signaling	PI3K beta (P3C2B)	GSK3A, GSK3B
CCT007093	SB 216763	0.984772	JNK and p38 signaling	WNT signaling	PPM1D	GSK3A, GSK3B
IOX2	SB 216763	0.984772	metabolism	WNT signaling	EGLN1	GSK3A, GSK3B
JQ1	SB 216763	0.984772	chromatin other	WNT signaling	BRD2, BRD3, BRD4	GSK3A, GSK3B
AMG-706	SB 505124	0.984772	RTK signaling	other	VEGFR, RET, c-KIT, PDGFR	TGFbetaR-I (ALK5)
AR-42	SB 505124	0.984772	chromain histone acetylation	other	HDAC	TGFbetaR-I (ALK5)
AS605240	SB 505124	0.984772	PI3K signaling	other	PI3K gamma	TGFbetaR-I (ALK5)
Belinostat	SB 505124	0.984772	chromain histone acetylation	other	HDAC	TGFbetaR-I (ALK5)
CP466722	SB 505124	0.984772	Genome integrity	other	ATM	TGFbetaR-I (ALK5)
CUDC-101	SB 505124	0.984772	chromain histone acetylation	other	HDAC, EGFR	TGFbetaR-I (ALK5)
CX-5461	SB 505124	0.984772	apoptosis regulation	other	RNA Pol I	TGFbetaR-I (ALK5)
Cytarabine	SB 505124	0.984772	DNA replication	other	DNA synthesis	TGFbetaR-I (ALK5)
Doxorubicin	SB 505124	0.984772	DNA replication	other	DNA intercalating	TGFbetaR-I (ALK5)
GSK1904529A	SB 505124	0.984772	IGFR signaling	other	IGF1R	TGFbetaR-I (ALK5)
GSK-650394	SB 505124	0.984772	other	other	SGK3	TGFbetaR-I (ALK5)
JW-7-24-1	SB 505124	0.984772	other	other	LCK	TGFbetaR-I (ALK5)
KIN001-260	SB 505124	0.984772	NF-κB pathway	other	IKK	TGFbetaR-I (ALK5)
Obatoclax Mesylate	SB 505124	0.984772	apoptosis regulation	other	BCL-2, BCL-XL, MCL-1	TGFbetaR-I (ALK5)
Temsirolimus	SB 505124	0.984772	TOR signaling	other	mTOR	TGFbetaR-I (ALK5)
XMD13-2	SB 505124	0.984772	other	other	RIPK	TGFbetaR-I (ALK5)
XMD8-92	SB 505124	0.984772	MEK5/ERK5 signaling	other	ERK5	TGFbetaR-I (ALK5)
YM155	SB 505124	0.984772	apoptosis regulation	other	BIRC5 (Survivin)	TGFbetaR-I (ALK5)
681640	SB52334	0.984772	cell cycle	RTK signaling	WEE1, CHEK1	ALK5
Bleomycin	SB52334	0.984772	DNA replication	RTK signaling	DNA damage	ALK5
CP724714	SB52334	0.984772	EGFR signaling	RTK signaling	ERBB2	ALK5
Etoposide	SB52334	0.984772	DNA replication	RTK signaling	TOP2	ALK5
FH535	SB52334	0.984772	WNT signaling	RTK signaling	unknown	ALK5
GSK2126458	SB52334	0.984772	PI3K signaling	RTK signaling	PI3K, mTOR	ALK5
KU-55933	SB52334	0.984772	Genome integrity	RTK signaling	ATM	ALK5
LY317615	SB52334	0.984772	other	RTK signaling	PKCbeta	ALK5
MLN4924	SB52334	0.984772	TOR signaling	RTK signaling	NEDD8-activating enzyme (NAE)	ALK5
SL 0101-1	SB52334	0.984772	ERK MAPK signaling	RTK signaling	RSK, AURKB, PIM3	ALK5
Temsirolimus	SB52334	0.984772	TOR signaling	RTK signaling	mTOR	ALK5
Tivozanib	SB52334	0.984772	RTK signaling	RTK signaling	VEGFR	ALK5
Veliparib	SB52334	0.984772	Genome integrity	RTK signaling	PARP1, PARP2	ALK5
5-Fluorouracil	SB590885	0.984772	DNA replication	ERK MAPK signaling	DNA antimetabolite	BRAF
JW-7-24-1	SB590885	0.984772	other	ERK MAPK signaling	LCK	BRAF
KIN001-260	SB590885	0.984772	NF-κB pathway	ERK MAPK signaling	IKK	BRAF
OSI-027	SB590885	0.984772	TOR signaling	ERK MAPK signaling	mTORC1/2	BRAF
PIK-93	SB590885	0.984772	PI3K signaling	ERK MAPK signaling	PI4K,PI3K	BRAF
QL-X-138	SB590885	0.984772	JAK/STAT signaling pathway	ERK MAPK signaling	MNK2, DNAPK, MTOR, BTK, JAK3	BRAF
TG101348	SB590885	0.984772	JAK/STAT signaling pathway	ERK MAPK signaling	JAK2	BRAF
TPCA-1	SB590885	0.984772	NF-κB pathway	ERK MAPK signaling	IKK	BRAF
WZ3105	SB590885	0.984772	other	ERK MAPK signaling	CLK2, CNSK1E, FLT3, ULK1	BRAF
17-AAG	selumetinib	0.984772	heat shock proteins	ERK MAPK signaling	HSP90	MEK1, MEK2
A-770041	selumetinib	0.984772	other	ERK MAPK signaling	SRC family	MEK1, MEK2
BEZ235	selumetinib	0.984772	PI3K signaling	ERK MAPK signaling	PI3K (class 1), mTORC1/2	MEK1, MEK2
Bleomycin (50 uM)	selumetinib	0.984772	DNA replication	ERK MAPK signaling	DNA damage	MEK1, MEK2
BX-795	selumetinib	0.984772	apoptosis regulation	ERK MAPK signaling	TBK1, PDPK1, IKK, AURKB, AURKC	MEK1, MEK2
CI-1040	selumetinib	0.984772	ERK MAPK signaling	ERK MAPK signaling	MEK1, MEK2	MEK1, MEK2
Etoposide	selumetinib	0.984772	DNA replication	ERK MAPK signaling	TOP2	MEK1, MEK2
EX-527	selumetinib	0.984772	apoptosis regulation	ERK MAPK signaling	SIRT1	MEK1, MEK2
FK866	selumetinib	0.984772	metabolism	ERK MAPK signaling	NAMPT inhibitor	MEK1, MEK2
Foretinib	selumetinib	0.984772	RTK signaling	ERK MAPK signaling	MET	MEK1, MEK2
Midostaurin	selumetinib	0.984772	RTK signaling	ERK MAPK signaling	KIT	MEK1, MEK2
Vorinostat	selumetinib	0.984772	chromain histone acetylation	ERK MAPK signaling	HDAC inhibitor Class I, IIa, IIb, IV	MEK1, MEK2
Zibotentan	selumetinib	0.984772	other	ERK MAPK signaling	Endothelin A Receptor	MEK1, MEK2
ZM-447439	selumetinib	0.984772	mitosis	ERK MAPK signaling	AURKB	MEK1, MEK2
681640	SGC0946	0.984772	cell cycle	chromain histone acetylation	WEE1, CHEK1	DOT1L (Q8TEK3)
AICAR	SGC0946	0.984772	metabolism	chromain histone acetylation	AMPK agonist	DOT1L (Q8TEK3)
CCT007093	SGC0946	0.984772	JNK and p38 signaling	chromain histone acetylation	PPM1D	DOT1L (Q8TEK3)
CHIR-99021	SGC0946	0.984772	TOR signaling	chromain histone acetylation	GSK3B	DOT1L (Q8TEK3)
EHT 1864	SGC0946	0.984772	cytoskeleton	chromain histone acetylation	Rac GTPases	DOT1L (Q8TEK3)
Epothilone B	SGC0946	0.984772	cytoskeleton	chromain histone acetylation	Microtubules	DOT1L (Q8TEK3)
FK866	SGC0946	0.984772	metabolism	chromain histone acetylation	NAMPT inhibitor	DOT1L (Q8TEK3)
Linifanib	SGC0946	0.984772	RTK signaling	chromain histone acetylation	RTK	DOT1L (Q8TEK3)
MP470	SGC0946	0.984772	RTK signaling	chromain histone acetylation	PDGFR	DOT1L (Q8TEK3)
Navitoclax	SGC0946	0.984772	apoptosis regulation	chromain histone acetylation	BCL-2, BCL-XL, BCL-W	DOT1L (Q8TEK3)
Obatoclax Mesylate	SGC0946	0.984772	apoptosis regulation	chromain histone acetylation	BCL-2, BCL-XL, MCL-1	DOT1L (Q8TEK3)
Tipifarnib	SGC0946	0.984772	apoptosis regulation	chromain histone acetylation	Farnesyl-transferase (FNTA)	DOT1L (Q8TEK3)
XMD15-27	SGC0946	0.984772	other	chromain histone acetylation	CAMK2B, CLK2, DYRK1A, MAST1, STK39	DOT1L (Q8TEK3)
AUY922	Shikonin	0.984772	heat shock proteins	apoptosis regulation	HSP90	unknown
CCT018159	Shikonin	0.984772	heat shock proteins	apoptosis regulation	HSP90	unknown
EX-527	Shikonin	0.984772	apoptosis regulation	apoptosis regulation	SIRT1	unknown
FH535	Shikonin	0.984772	WNT signaling	apoptosis regulation	unknown	unknown
GW-2580	Shikonin	0.984772	RTK signaling	apoptosis regulation	cFMS	unknown
JQ12	Shikonin	0.984772	chromain histone acetylation	apoptosis regulation	HDAC	unknown
MP470	Shikonin	0.984772	RTK signaling	apoptosis regulation	PDGFR	unknown
Obatoclax Mesylate	Shikonin	0.984772	apoptosis regulation	apoptosis regulation	BCL-2, BCL-XL, MCL-1	unknown
Phenformin	Shikonin	0.984772	metabolism	apoptosis regulation	0	unknown
piperlongumine	Shikonin	0.984772	apoptosis regulation	apoptosis regulation	Increases ROS levels	unknown
STF-62247	Shikonin	0.984772	apoptosis regulation	apoptosis regulation	Autophagy	unknown
T0901317	Shikonin	0.984772	other	apoptosis regulation	LXR	unknown
Temsirolimus	Shikonin	0.984772	TOR signaling	apoptosis regulation	mTOR	unknown
TL-1-85	Shikonin	0.984772	other	apoptosis regulation	TAK	unknown
Vinorelbine	Shikonin	0.984772	cytoskeleton	apoptosis regulation	Microtubules	unknown
Y-39983	Shikonin	0.984772	cytoskeleton	apoptosis regulation	ROCK	unknown
Zibotentan	Shikonin	0.984772	other	apoptosis regulation	Endothelin A Receptor	unknown
Bexarotene	SL 0101-1	0.984772	apoptosis regulation	ERK MAPK signaling	Retinioic acid X family agonist	RSK, AURKB, PIM3
BHG712	SL 0101-1	0.984772	RTK signaling	ERK MAPK signaling	EPHB4	RSK, AURKB, PIM3
BIRB 0796	SL 0101-1	0.984772	JNK and p38 signaling	ERK MAPK signaling	Androgen receptor (ANDR)	RSK, AURKB, PIM3
Bleomycin (50 uM)	SL 0101-1	0.984772	DNA replication	ERK MAPK signaling	DNA damage	RSK, AURKB, PIM3
BMS345541	SL 0101-1	0.984772	NF-κB pathway	ERK MAPK signaling	IKBKB	RSK, AURKB, PIM3
BX-912	SL 0101-1	0.984772	PI3K signaling	ERK MAPK signaling	PDK1 (PDPK1)	RSK, AURKB, PIM3
Doxorubicin	SL 0101-1	0.984772	DNA replication	ERK MAPK signaling	DNA intercalating	RSK, AURKB, PIM3
Epothilone B	SL 0101-1	0.984772	cytoskeleton	ERK MAPK signaling	Microtubules	RSK, AURKB, PIM3
FK866	SL 0101-1	0.984772	metabolism	ERK MAPK signaling	NAMPT inhibitor	RSK, AURKB, PIM3
GSK1904529A	SL 0101-1	0.984772	IGFR signaling	ERK MAPK signaling	IGF1R	RSK, AURKB, PIM3
GW 441756	SL 0101-1	0.984772	RTK signaling	ERK MAPK signaling	NTRK1	RSK, AURKB, PIM3
KIN001-055	SL 0101-1	0.984772	JAK/STAT signaling pathway	ERK MAPK signaling	JAK3, MNK1	RSK, AURKB, PIM3
Linifanib	SL 0101-1	0.984772	RTK signaling	ERK MAPK signaling	RTK	RSK, AURKB, PIM3
MK-2206	SL 0101-1	0.984772	PI3K signaling	ERK MAPK signaling	AKT1, AKT2	RSK, AURKB, PIM3
MLN4924	SL 0101-1	0.984772	TOR signaling	ERK MAPK signaling	NEDD8-activating enzyme (NAE)	RSK, AURKB, PIM3
Olaparib	SL 0101-1	0.984772	Genome integrity	ERK MAPK signaling	PARP1, PARP2	RSK, AURKB, PIM3
SB52334	SL 0101-1	0.984772	RTK signaling	ERK MAPK signaling	ALK5	RSK, AURKB, PIM3
TPCA-1	SL 0101-1	0.984772	NF-κB pathway	ERK MAPK signaling	IKK	RSK, AURKB, PIM3
Vinblastine	SL 0101-1	0.984772	cytoskeleton	ERK MAPK signaling	Microtubules	RSK, AURKB, PIM3
XMD11-85h	SL 0101-1	0.984772	PI3K signaling	ERK MAPK signaling	BRSK2, FLT4, MARK4, PRKCD, RET, SPRK1	RSK, AURKB, PIM3
YM155	SL 0101-1	0.984772	apoptosis regulation	ERK MAPK signaling	BIRC5 (Survivin)	RSK, AURKB, PIM3
(5Z)-7-Oxozeaenol	SN-38	0.984772	apoptosis regulation	DNA replication	TAK1 (MAP3K7)	TOP1
5-Fluorouracil	SN-38	0.984772	DNA replication	DNA replication	DNA antimetabolite	TOP1
Belinostat	SN-38	0.984772	chromain histone acetylation	DNA replication	HDAC	TOP1
BEZ235	SN-38	0.984772	PI3K signaling	DNA replication	PI3K (class 1), mTORC1/2	TOP1
BIX02189	SN-38	0.984772	MEK5/ERK5 signaling	DNA replication	MEK5	TOP1
BMS-708163	SN-38	0.984772	other	DNA replication	gamma-secretase	TOP1
CAY10603	SN-38	0.984772	chromain histone acetylation	DNA replication	HDAC6	TOP1
CUDC-101	SN-38	0.984772	chromain histone acetylation	DNA replication	HDAC, EGFR	TOP1
FR-180204	SN-38	0.984772	ERK MAPK signaling	DNA replication	ERK	TOP1
GDC0449	SN-38	0.984772	cell cycle	DNA replication	SMO	TOP1
GSK690693	SN-38	0.984772	PI3K signaling	DNA replication	AKT	TOP1
JW-7-24-1	SN-38	0.984772	other	DNA replication	LCK	TOP1
KIN001-260	SN-38	0.984772	NF-κB pathway	DNA replication	IKK	TOP1
Nutlin-3a (-)	SN-38	0.984772	p53 pathway	DNA replication	MDM2	TOP1
piperlongumine	SN-38	0.984772	apoptosis regulation	DNA replication	Increases ROS levels	TOP1
QL-XII-47	SN-38	0.984772	other	DNA replication	BTK, BMX	TOP1
TG101348	SN-38	0.984772	JAK/STAT signaling pathway	DNA replication	JAK2	TOP1
Vinblastine	SN-38	0.984772	cytoskeleton	DNA replication	Microtubules	TOP1
XL-184	SN-38	0.984772	RTK signaling	DNA replication	VEGFR, MET, RET, KIT, FLT1, FLT3, FLT4, TIE2,AXL	TOP1
YK 4-279	SN-38	0.984772	other	DNA replication	RNA helicase A	TOP1
Zibotentan	SN-38	0.984772	other	DNA replication	Endothelin A Receptor	TOP1
AMG-706	SNX-2112	0.984772	RTK signaling	heat shock proteins	VEGFR, RET, c-KIT, PDGFR	HSP90
AP-24534	SNX-2112	0.984772	ABL signaling	heat shock proteins	ABL	HSP90
Cisplatin	SNX-2112	0.984772	DNA replication	heat shock proteins	DNA crosslinker	HSP90
CP466722	SNX-2112	0.984772	Genome integrity	heat shock proteins	ATM	HSP90
IPA-3	SNX-2112	0.984772	cytoskeleton	heat shock proteins	PAK	HSP90
OSU-03012	SNX-2112	0.984772	PI3K signaling	heat shock proteins	PDK1 (PDPK1)	HSP90
Pazopanib	SNX-2112	0.984772	RTK signaling	heat shock proteins	VEGFR, PDGFRA, PDGFRB, KIT	HSP90
QL-XI-92	SNX-2112	0.984772	RTK signaling	heat shock proteins	DDR1	HSP90
STF-62247	SNX-2112	0.984772	apoptosis regulation	heat shock proteins	Autophagy	HSP90
Tubastatin A	SNX-2112	0.984772	chromain histone acetylation	heat shock proteins	HDAC6	HSP90
XMD13-2	SNX-2112	0.984772	other	heat shock proteins	RIPK	HSP90
ZSTK474	SNX-2112	0.984772	PI3K signaling	heat shock proteins	PI3K	HSP90
A-443654	Sorafenib	0.984772	PI3K signaling	RTK signaling	AKT1, AKT2, AKT3	PDGFRA, PDGFRB, KDR, KIT, FLT3
Bortezomib	Sorafenib	0.984772	other	RTK signaling	Proteasome	PDGFRA, PDGFRB, KDR, KIT, FLT3
CMK	Sorafenib	0.984772	ERK MAPK signaling	RTK signaling	RSK	PDGFRA, PDGFRB, KDR, KIT, FLT3
JW-7-52-1	Sorafenib	0.984772	TOR signaling	RTK signaling	mTOR	PDGFRA, PDGFRB, KDR, KIT, FLT3
MG-132	Sorafenib	0.984772	other	RTK signaling	Proteasome	PDGFRA, PDGFRB, KDR, KIT, FLT3
Paclitaxel	Sorafenib	0.984772	cytoskeleton	RTK signaling	Beta subunit of Tubulin	PDGFRA, PDGFRB, KDR, KIT, FLT3
Pyrimethamine	Sorafenib	0.984772	DNA replication	RTK signaling	Dihydrofolate reductase (DHFR)	PDGFRA, PDGFRB, KDR, KIT, FLT3
VX-680	Sorafenib	0.984772	mitosis	RTK signaling	AURKA, AURKB, AURKC, FLT3, ABL1, JAK2	PDGFRA, PDGFRB, KDR, KIT, FLT3
AICAR	STF-62247	0.984772	metabolism	apoptosis regulation	AMPK agonist	Autophagy
AUY922	STF-62247	0.984772	heat shock proteins	apoptosis regulation	HSP90	Autophagy
Axitinib	STF-62247	0.984772	RTK signaling	apoptosis regulation	PDGFR, KIT, VEGFR	Autophagy
BAY 61-3606	STF-62247	0.984772	apoptosis regulation	apoptosis regulation	SYK	Autophagy
BHG712	STF-62247	0.984772	RTK signaling	apoptosis regulation	EPHB4	Autophagy
CAL-101	STF-62247	0.984772	PI3K signaling	apoptosis regulation	PI3K delta	Autophagy
CEP-701	STF-62247	0.984772	RTK signaling	apoptosis regulation	FLT3, JAK2, NTRK1, RET	Autophagy
Cetuximab	STF-62247	0.984772	EGFR signaling	apoptosis regulation	EGFR	Autophagy
CI-1040	STF-62247	0.984772	ERK MAPK signaling	apoptosis regulation	MEK1, MEK2	Autophagy
CP466722	STF-62247	0.984772	Genome integrity	apoptosis regulation	ATM	Autophagy
CP724714	STF-62247	0.984772	EGFR signaling	apoptosis regulation	ERBB2	Autophagy
Epothilone B	STF-62247	0.984772	cytoskeleton	apoptosis regulation	Microtubules	Autophagy
Gemcitabine	STF-62247	0.984772	DNA replication	apoptosis regulation	DNA replication	Autophagy
GSK-650394	STF-62247	0.984772	other	apoptosis regulation	SGK3	Autophagy
JQ12	STF-62247	0.984772	chromain histone acetylation	apoptosis regulation	HDAC	Autophagy
KIN001-102	STF-62247	0.984772	PI3K signaling	apoptosis regulation	AKT1	Autophagy
LY317615	STF-62247	0.984772	other	apoptosis regulation	PKCbeta	Autophagy
MK-2206	STF-62247	0.984772	PI3K signaling	apoptosis regulation	AKT1, AKT2	Autophagy
MPS-1-IN-1	STF-62247	0.984772	mitosis	apoptosis regulation	MPS1	Autophagy
NSC-87877	STF-62247	0.984772	JNK and p38 signaling	apoptosis regulation	SHP-1 (PTPN6), SHP-2 (PTPN11)	Autophagy
Obatoclax Mesylate	STF-62247	0.984772	apoptosis regulation	apoptosis regulation	BCL-2, BCL-XL, MCL-1	Autophagy
OSI-027	STF-62247	0.984772	TOR signaling	apoptosis regulation	mTORC1/2	Autophagy
PFI-1	STF-62247	0.984772	chromatin other	apoptosis regulation	BRD2, BRD3, BRD4	Autophagy
QL-X-138	STF-62247	0.984772	JAK/STAT signaling pathway	apoptosis regulation	MNK2, DNAPK, MTOR, BTK, JAK3	Autophagy
Shikonin	STF-62247	0.984772	apoptosis regulation	apoptosis regulation	unknown	Autophagy
SNX-2112	STF-62247	0.984772	heat shock proteins	apoptosis regulation	HSP90	Autophagy
Temsirolimus	STF-62247	0.984772	TOR signaling	apoptosis regulation	mTOR	Autophagy
TG101348	STF-62247	0.984772	JAK/STAT signaling pathway	apoptosis regulation	JAK2	Autophagy
Thapsigargin	STF-62247	0.984772	apoptosis regulation	apoptosis regulation	ATPase, Ca++ transporting, cardiac muscle, slow twitch 2	Autophagy
VX-11e	STF-62247	0.984772	ERK MAPK signaling	apoptosis regulation	ERK	Autophagy
WZ3105	STF-62247	0.984772	other	apoptosis regulation	CLK2, CNSK1E, FLT3, ULK1	Autophagy
XL-184	STF-62247	0.984772	RTK signaling	apoptosis regulation	VEGFR, MET, RET, KIT, FLT1, FLT3, FLT4, TIE2,AXL	Autophagy
XMD8-92	STF-62247	0.984772	MEK5/ERK5 signaling	apoptosis regulation	ERK5	Autophagy
YM201636	STF-62247	0.984772	apoptosis regulation	apoptosis regulation	PYKfyve(FYV1)	Autophagy
CP724714	S-Trityl-L-cysteine	0.984772	EGFR signaling	mitosis	ERBB2	KIF11
Docetaxel	S-Trityl-L-cysteine	0.984772	cytoskeleton	mitosis	Microtubules	KIF11
KIN001-135	S-Trityl-L-cysteine	0.984772	NF-κB pathway	mitosis	IKKE / IKBKE	KIF11
TGX221	S-Trityl-L-cysteine	0.984772	PI3K signaling	mitosis	PI3K beta	KIF11
AS601245	Sunitinib	0.984772	JNK and p38 signaling	RTK signaling	JNK	PDGFRA, PDGFRB, KDR, KIT, FLT3
CP724714	Sunitinib	0.984772	EGFR signaling	RTK signaling	ERBB2	PDGFRA, PDGFRB, KDR, KIT, FLT3
Epothilone B	Sunitinib	0.984772	cytoskeleton	RTK signaling	Microtubules	PDGFRA, PDGFRB, KDR, KIT, FLT3
Obatoclax Mesylate	Sunitinib	0.984772	apoptosis regulation	RTK signaling	BCL-2, BCL-XL, MCL-1	PDGFRA, PDGFRB, KDR, KIT, FLT3
TAE684	Sunitinib	0.984772	RTK signaling	RTK signaling	ALK	PDGFRA, PDGFRB, KDR, KIT, FLT3
WZ-1-84	Sunitinib	0.984772	other	RTK signaling	BMX	PDGFRA, PDGFRB, KDR, KIT, FLT3
Cetuximab	T0901317	0.984772	EGFR signaling	other	EGFR	LXR
CI-1040	T0901317	0.984772	ERK MAPK signaling	other	MEK1, MEK2	LXR
Cisplatin	T0901317	0.984772	DNA replication	other	DNA crosslinker	LXR
FTI-277	T0901317	0.984772	apoptosis regulation	other	Farnesyl-transferase (FNTA)	LXR
IPA-3	T0901317	0.984772	cytoskeleton	other	PAK	LXR
KIN001-244	T0901317	0.984772	PI3K signaling	other	PDK1 (PDPK1)	LXR
KU-55933	T0901317	0.984772	Genome integrity	other	ATM	LXR
LAQ824	T0901317	0.984772	chromain histone acetylation	other	HDAC	LXR
Lenalidomide	T0901317	0.984772	apoptosis regulation	other	TNF alpha	LXR
NSC-87877	T0901317	0.984772	JNK and p38 signaling	other	SHP-1 (PTPN6), SHP-2 (PTPN11)	LXR
Nutlin-3a (-)	T0901317	0.984772	p53 pathway	other	MDM2	LXR
Olaparib	T0901317	0.984772	Genome integrity	other	PARP1, PARP2	LXR
OSI-930	T0901317	0.984772	RTK signaling	other	KIT, VEGFR, PDGFR	LXR
PD-0332991	T0901317	0.984772	cell cycle	other	CDK4, CDK6	LXR
PIK-93	T0901317	0.984772	PI3K signaling	other	PI4K,PI3K	LXR
Shikonin	T0901317	0.984772	apoptosis regulation	other	unknown	LXR
TPCA-1	T0901317	0.984772	NF-κB pathway	other	IKK	LXR
XAV939	T0901317	0.984772	TOR signaling	other	TNKS1, TNKS2	LXR
XL-184	T0901317	0.984772	RTK signaling	other	VEGFR, MET, RET, KIT, FLT1, FLT3, FLT4, TIE2,AXL	LXR
Afatinib	TAE684	0.984772	EGFR signaling	RTK signaling	ERBB2, EGFR	ALK
BMS-754807	TAE684	0.984772	IGFR signaling	RTK signaling	IGF1R	ALK
MG-132	TAE684	0.984772	other	RTK signaling	Proteasome	ALK
Roscovitine	TAE684	0.984772	cell cycle	RTK signaling	CDK family	ALK
Sunitinib	TAE684	0.984772	RTK signaling	RTK signaling	PDGFRA, PDGFRB, KDR, KIT, FLT3	ALK
Z-LLNle-CHO	TAE684	0.984772	other	RTK signaling	gamma-secretase	ALK
681640	TAK-715	0.984772	cell cycle	JNK and p38 signaling	WEE1, CHEK1	p38a
AG-014699	TAK-715	0.984772	Genome integrity	JNK and p38 signaling	PARP1, PARP2	p38a
AS605240	TAK-715	0.984772	PI3K signaling	JNK and p38 signaling	PI3K gamma	p38a
BHG712	TAK-715	0.984772	RTK signaling	JNK and p38 signaling	EPHB4	p38a
EX-527	TAK-715	0.984772	apoptosis regulation	JNK and p38 signaling	SIRT1	p38a
FH535	TAK-715	0.984772	WNT signaling	JNK and p38 signaling	unknown	p38a
Masitinib	TAK-715	0.984772	RTK signaling	JNK and p38 signaling	KIT	p38a
Navitoclax	TAK-715	0.984772	apoptosis regulation	JNK and p38 signaling	BCL-2, BCL-XL, BCL-W	p38a
QL-XI-92	TAK-715	0.984772	RTK signaling	JNK and p38 signaling	DDR1	p38a
Vorinostat	TAK-715	0.984772	chromain histone acetylation	JNK and p38 signaling	HDAC inhibitor Class I, IIa, IIb, IV	p38a
Zibotentan	TAK-715	0.984772	other	JNK and p38 signaling	Endothelin A Receptor	p38a
ZM-447439	TAK-715	0.984772	mitosis	JNK and p38 signaling	AURKB	p38a
BHG712	Talazoparib	0.984772	RTK signaling	Genome integrity	EPHB4	PARP1, PARP2
Bicalutamide	Talazoparib	0.984772	JNK and p38 signaling	Genome integrity	PI3K beta (P3C2B)	PARP1, PARP2
Epothilone B	Talazoparib	0.984772	cytoskeleton	Genome integrity	Microtubules	PARP1, PARP2
GDC0941	Talazoparib	0.984772	PI3K signaling	Genome integrity	PI3K (class 1)	PARP1, PARP2
GSK1904529A	Talazoparib	0.984772	IGFR signaling	Genome integrity	IGF1R	PARP1, PARP2
GSK690693	Talazoparib	0.984772	PI3K signaling	Genome integrity	AKT	PARP1, PARP2
JNJ-26854165	Talazoparib	0.984772	p53 pathway	Genome integrity	MDM2	PARP1, PARP2
KIN001-244	Talazoparib	0.984772	PI3K signaling	Genome integrity	PDK1 (PDPK1)	PARP1, PARP2
Obatoclax Mesylate	Talazoparib	0.984772	apoptosis regulation	Genome integrity	BCL-2, BCL-XL, MCL-1	PARP1, PARP2
Temozolomide	Talazoparib	0.984772	DNA replication	Genome integrity	DNA akylating agent	PARP1, PARP2
VNLG/124	Talazoparib	0.984772	chromain histone acetylation	Genome integrity	HDAC,RAR	PARP1, PARP2
AS605240	Tamoxifen	0.984772	PI3K signaling	other	PI3K gamma	ER
BHG712	Tamoxifen	0.984772	RTK signaling	other	EPHB4	ER
BMS345541	Tamoxifen	0.984772	NF-κB pathway	other	IKBKB	ER
BX-795	Tamoxifen	0.984772	apoptosis regulation	other	TBK1, PDPK1, IKK, AURKB, AURKC	ER
IOX2	Tamoxifen	0.984772	metabolism	other	EGLN1	ER
Navitoclax	Tamoxifen	0.984772	apoptosis regulation	other	BCL-2, BCL-XL, BCL-W	ER
VNLG/124	Tamoxifen	0.984772	chromain histone acetylation	other	HDAC,RAR	ER
AS605240	Temozolomide	0.984772	PI3K signaling	DNA replication	PI3K gamma	DNA akylating agent
BX-795	Temozolomide	0.984772	apoptosis regulation	DNA replication	TBK1, PDPK1, IKK, AURKB, AURKC	DNA akylating agent
CEP-701	Temozolomide	0.984772	RTK signaling	DNA replication	FLT3, JAK2, NTRK1, RET	DNA akylating agent
NSC-87877	Temozolomide	0.984772	JNK and p38 signaling	DNA replication	SHP-1 (PTPN6), SHP-2 (PTPN11)	DNA akylating agent
Talazoparib	Temozolomide	0.984772	Genome integrity	DNA replication	PARP1, PARP2	DNA akylating agent
XMD11-85h	Temozolomide	0.984772	PI3K signaling	DNA replication	BRSK2, FLT4, MARK4, PRKCD, RET, SPRK1	DNA akylating agent
YK 4-279	Temozolomide	0.984772	other	DNA replication	RNA helicase A	DNA akylating agent
Belinostat	Temsirolimus	0.984772	chromain histone acetylation	TOR signaling	HDAC	mTOR
Bicalutamide	Temsirolimus	0.984772	JNK and p38 signaling	TOR signaling	PI3K beta (P3C2B)	mTOR
BMS345541	Temsirolimus	0.984772	NF-κB pathway	TOR signaling	IKBKB	mTOR
CAL-101	Temsirolimus	0.984772	PI3K signaling	TOR signaling	PI3K delta	mTOR
CAY10603	Temsirolimus	0.984772	chromain histone acetylation	TOR signaling	HDAC6	mTOR
Cetuximab	Temsirolimus	0.984772	EGFR signaling	TOR signaling	EGFR	mTOR
Cisplatin	Temsirolimus	0.984772	DNA replication	TOR signaling	DNA crosslinker	mTOR
CP466722	Temsirolimus	0.984772	Genome integrity	TOR signaling	ATM	mTOR
CP724714	Temsirolimus	0.984772	EGFR signaling	TOR signaling	ERBB2	mTOR
CUDC-101	Temsirolimus	0.984772	chromain histone acetylation	TOR signaling	HDAC, EGFR	mTOR
Foretinib	Temsirolimus	0.984772	RTK signaling	TOR signaling	MET	mTOR
FR-180204	Temsirolimus	0.984772	ERK MAPK signaling	TOR signaling	ERK	mTOR
GSK1904529A	Temsirolimus	0.984772	IGFR signaling	TOR signaling	IGF1R	mTOR
GSK269962A	Temsirolimus	0.984772	cytoskeleton	TOR signaling	ROCK1,ROCK2	mTOR
GW-2580	Temsirolimus	0.984772	RTK signaling	TOR signaling	cFMS	mTOR
Ispinesib Mesylate	Temsirolimus	0.984772	mitosis	TOR signaling	KIF11	mTOR
KIN001-236	Temsirolimus	0.984772	other	TOR signaling	TIE2	mTOR
Linifanib	Temsirolimus	0.984772	RTK signaling	TOR signaling	RTK	mTOR
Masitinib	Temsirolimus	0.984772	RTK signaling	TOR signaling	KIT	mTOR
MP470	Temsirolimus	0.984772	RTK signaling	TOR signaling	PDGFR	mTOR
NG-25	Temsirolimus	0.984772	apoptosis regulation	TOR signaling	TAK	mTOR
Nutlin-3a (-)	Temsirolimus	0.984772	p53 pathway	TOR signaling	MDM2	mTOR
OSI-930	Temsirolimus	0.984772	RTK signaling	TOR signaling	KIT, VEGFR, PDGFR	mTOR
PD-0325901	Temsirolimus	0.984772	ERK MAPK signaling	TOR signaling	MEK1, MEK2	mTOR
PFI-1	Temsirolimus	0.984772	chromatin other	TOR signaling	BRD2, BRD3, BRD4	mTOR
PI-103	Temsirolimus	0.984772	PI3K signaling	TOR signaling	PI3K alpha,DNAPK	mTOR
QL-VIII-58	Temsirolimus	0.984772	TOR signaling	TOR signaling	mTOR, ATR	mTOR
QL-XI-92	Temsirolimus	0.984772	RTK signaling	TOR signaling	DDR1	mTOR
Ruxolitinib	Temsirolimus	0.984772	JAK/STAT signaling pathway	TOR signaling	JAK1, JAK2, TYK2	mTOR
SB 505124	Temsirolimus	0.984772	other	TOR signaling	TGFbetaR-I (ALK5)	mTOR
SB52334	Temsirolimus	0.984772	RTK signaling	TOR signaling	ALK5	mTOR
Shikonin	Temsirolimus	0.984772	apoptosis regulation	TOR signaling	unknown	mTOR
STF-62247	Temsirolimus	0.984772	apoptosis regulation	TOR signaling	Autophagy	mTOR
TG101348	Temsirolimus	0.984772	JAK/STAT signaling pathway	TOR signaling	JAK2	mTOR
TL-1-85	Temsirolimus	0.984772	other	TOR signaling	TAK	mTOR
VNLG/124	Temsirolimus	0.984772	chromain histone acetylation	TOR signaling	HDAC,RAR	mTOR
XMD15-27	Temsirolimus	0.984772	other	TOR signaling	CAMK2B, CLK2, DYRK1A, MAST1, STK39	mTOR
XMD8-92	Temsirolimus	0.984772	MEK5/ERK5 signaling	TOR signaling	ERK5	mTOR
ZM-447439	Temsirolimus	0.984772	mitosis	TOR signaling	AURKB	mTOR
(5Z)-7-Oxozeaenol	TG101348	0.984772	apoptosis regulation	JAK/STAT signaling pathway	TAK1 (MAP3K7)	JAK2
AMG-706	TG101348	0.984772	RTK signaling	JAK/STAT signaling pathway	VEGFR, RET, c-KIT, PDGFR	JAK2
AP-24534	TG101348	0.984772	ABL signaling	JAK/STAT signaling pathway	ABL	JAK2
AUY922	TG101348	0.984772	heat shock proteins	JAK/STAT signaling pathway	HSP90	JAK2
AZD8055	TG101348	0.984772	TOR signaling	JAK/STAT signaling pathway	mTORC1/2	JAK2
BIRB 0796	TG101348	0.984772	JNK and p38 signaling	JAK/STAT signaling pathway	Androgen receptor (ANDR)	JAK2
Bryostatin 1	TG101348	0.984772	other	JAK/STAT signaling pathway	PRKC	JAK2
Camptothecin	TG101348	0.984772	DNA replication	JAK/STAT signaling pathway	TOP1	JAK2
DMOG	TG101348	0.984772	metabolism	JAK/STAT signaling pathway	Prolyl-4-Hydroxylase	JAK2
GSK269962A	TG101348	0.984772	cytoskeleton	JAK/STAT signaling pathway	ROCK1,ROCK2	JAK2
GSK-650394	TG101348	0.984772	other	JAK/STAT signaling pathway	SGK3	JAK2
JNK-9L	TG101348	0.984772	JNK and p38 signaling	JAK/STAT signaling pathway	JNK, CDK9	JAK2
KIN001-236	TG101348	0.984772	other	JAK/STAT signaling pathway	TIE2	JAK2
NSC-207895	TG101348	0.984772	p53 pathway	JAK/STAT signaling pathway	MDMX	JAK2
Obatoclax Mesylate	TG101348	0.984772	apoptosis regulation	JAK/STAT signaling pathway	BCL-2, BCL-XL, MCL-1	JAK2
PD-173074	TG101348	0.984772	RTK signaling	JAK/STAT signaling pathway	FGFR1, FGFR3	JAK2
piperlongumine	TG101348	0.984772	apoptosis regulation	JAK/STAT signaling pathway	Increases ROS levels	JAK2
SB590885	TG101348	0.984772	ERK MAPK signaling	JAK/STAT signaling pathway	BRAF	JAK2
SN-38	TG101348	0.984772	DNA replication	JAK/STAT signaling pathway	TOP1	JAK2
STF-62247	TG101348	0.984772	apoptosis regulation	JAK/STAT signaling pathway	Autophagy	JAK2
Temsirolimus	TG101348	0.984772	TOR signaling	JAK/STAT signaling pathway	mTOR	JAK2
Thapsigargin	TG101348	0.984772	apoptosis regulation	JAK/STAT signaling pathway	ATPase, Ca++ transporting, cardiac muscle, slow twitch 2	JAK2
XMD14-99	TG101348	0.984772	RTK signaling	JAK/STAT signaling pathway	EPHB3, CAMK1	JAK2
BI-2536	TGX221	0.984772	mitosis	PI3K signaling	PLK1, PLK2, PLK3	PI3K beta
CGP-60474	TGX221	0.984772	cell cycle	PI3K signaling	CDK1,CDK2,CDK5,CDK7,CDK9	PI3K beta
GNF-2	TGX221	0.984772	ABL signaling	PI3K signaling	ABL (T315I)	PI3K beta
GW843682X	TGX221	0.984772	mitosis	PI3K signaling	PLK1	PI3K beta
Roscovitine	TGX221	0.984772	cell cycle	PI3K signaling	CDK family	PI3K beta
S-Trityl-L-cysteine	TGX221	0.984772	mitosis	PI3K signaling	KIF11	PI3K beta
WZ-1-84	TGX221	0.984772	other	PI3K signaling	BMX	PI3K beta
AMG-706	Thapsigargin	0.984772	RTK signaling	apoptosis regulation	VEGFR, RET, c-KIT, PDGFR	ATPase, Ca++ transporting, cardiac muscle, slow twitch 2
Bexarotene	Thapsigargin	0.984772	apoptosis regulation	apoptosis regulation	Retinioic acid X family agonist	ATPase, Ca++ transporting, cardiac muscle, slow twitch 2
BMS-509744	Thapsigargin	0.984772	other	apoptosis regulation	ITK	ATPase, Ca++ transporting, cardiac muscle, slow twitch 2
CAL-101	Thapsigargin	0.984772	PI3K signaling	apoptosis regulation	PI3K delta	ATPase, Ca++ transporting, cardiac muscle, slow twitch 2
Crizotinib	Thapsigargin	0.984772	RTK signaling	apoptosis regulation	MET, ALK	ATPase, Ca++ transporting, cardiac muscle, slow twitch 2
DMOG	Thapsigargin	0.984772	metabolism	apoptosis regulation	Prolyl-4-Hydroxylase	ATPase, Ca++ transporting, cardiac muscle, slow twitch 2
FMK	Thapsigargin	0.984772	ERK MAPK signaling	apoptosis regulation	RSK	ATPase, Ca++ transporting, cardiac muscle, slow twitch 2
GNF-2	Thapsigargin	0.984772	ABL signaling	apoptosis regulation	ABL (T315I)	ATPase, Ca++ transporting, cardiac muscle, slow twitch 2
IPA-3	Thapsigargin	0.984772	cytoskeleton	apoptosis regulation	PAK	ATPase, Ca++ transporting, cardiac muscle, slow twitch 2
JQ1	Thapsigargin	0.984772	chromatin other	apoptosis regulation	BRD2, BRD3, BRD4	ATPase, Ca++ transporting, cardiac muscle, slow twitch 2
KIN001-055	Thapsigargin	0.984772	JAK/STAT signaling pathway	apoptosis regulation	JAK3, MNK1	ATPase, Ca++ transporting, cardiac muscle, slow twitch 2
KIN001-102	Thapsigargin	0.984772	PI3K signaling	apoptosis regulation	AKT1	ATPase, Ca++ transporting, cardiac muscle, slow twitch 2
KIN001-260	Thapsigargin	0.984772	NF-κB pathway	apoptosis regulation	IKK	ATPase, Ca++ transporting, cardiac muscle, slow twitch 2
KIN001-270	Thapsigargin	0.984772	cell cycle	apoptosis regulation	CDK9	ATPase, Ca++ transporting, cardiac muscle, slow twitch 2
LY317615	Thapsigargin	0.984772	other	apoptosis regulation	PKCbeta	ATPase, Ca++ transporting, cardiac muscle, slow twitch 2
PD-173074	Thapsigargin	0.984772	RTK signaling	apoptosis regulation	FGFR1, FGFR3	ATPase, Ca++ transporting, cardiac muscle, slow twitch 2
PF-562271	Thapsigargin	0.984772	cytoskeleton	apoptosis regulation	FAK	ATPase, Ca++ transporting, cardiac muscle, slow twitch 2
piperlongumine	Thapsigargin	0.984772	apoptosis regulation	apoptosis regulation	Increases ROS levels	ATPase, Ca++ transporting, cardiac muscle, slow twitch 2
Roscovitine	Thapsigargin	0.984772	cell cycle	apoptosis regulation	CDK family	ATPase, Ca++ transporting, cardiac muscle, slow twitch 2
Ruxolitinib	Thapsigargin	0.984772	JAK/STAT signaling pathway	apoptosis regulation	JAK1, JAK2, TYK2	ATPase, Ca++ transporting, cardiac muscle, slow twitch 2
STF-62247	Thapsigargin	0.984772	apoptosis regulation	apoptosis regulation	Autophagy	ATPase, Ca++ transporting, cardiac muscle, slow twitch 2
TG101348	Thapsigargin	0.984772	JAK/STAT signaling pathway	apoptosis regulation	JAK2	ATPase, Ca++ transporting, cardiac muscle, slow twitch 2
XMD14-99	Thapsigargin	0.984772	RTK signaling	apoptosis regulation	EPHB3, CAMK1	ATPase, Ca++ transporting, cardiac muscle, slow twitch 2
Y-39983	Thapsigargin	0.984772	cytoskeleton	apoptosis regulation	ROCK	ATPase, Ca++ transporting, cardiac muscle, slow twitch 2
Z-LLNle-CHO	Thapsigargin	0.984772	other	apoptosis regulation	gamma-secretase	ATPase, Ca++ transporting, cardiac muscle, slow twitch 2
Genentech Cpd 10	THZ-2-102-1	0.984772	mitosis	cell cycle	AURKA, AURKB	CDK7
Ispinesib Mesylate	THZ-2-102-1	0.984772	mitosis	cell cycle	KIF11	CDK7
KIN001-270	THZ-2-102-1	0.984772	cell cycle	cell cycle	CDK9	CDK7
TPCA-1	THZ-2-102-1	0.984772	NF-κB pathway	cell cycle	IKK	CDK7
ZSTK474	THZ-2-102-1	0.984772	PI3K signaling	cell cycle	PI3K	CDK7
CHIR-99021	THZ-2-49	0.984772	TOR signaling	cell cycle	GSK3B	CDK9
JNK-9L	THZ-2-49	0.984772	JNK and p38 signaling	cell cycle	JNK, CDK9	CDK9
KIN001-266	THZ-2-49	0.984772	other	cell cycle	TPL2,COT(M3K8)	CDK9
KU-55933	THZ-2-49	0.984772	Genome integrity	cell cycle	ATM	CDK9
Phenformin	THZ-2-49	0.984772	metabolism	cell cycle	0	CDK9
WZ3105	THZ-2-49	0.984772	other	cell cycle	CLK2, CNSK1E, FLT3, ULK1	CDK9
Axitinib	Tipifarnib	0.984772	RTK signaling	apoptosis regulation	PDGFR, KIT, VEGFR	Farnesyl-transferase (FNTA)
CAY10603	Tipifarnib	0.984772	chromain histone acetylation	apoptosis regulation	HDAC6	Farnesyl-transferase (FNTA)
CGP-082996	Tipifarnib	0.984772	cell cycle	apoptosis regulation	CDK4	Farnesyl-transferase (FNTA)
EHT 1864	Tipifarnib	0.984772	cytoskeleton	apoptosis regulation	Rac GTPases	Farnesyl-transferase (FNTA)
EX-527	Tipifarnib	0.984772	apoptosis regulation	apoptosis regulation	SIRT1	Farnesyl-transferase (FNTA)
JQ12	Tipifarnib	0.984772	chromain histone acetylation	apoptosis regulation	HDAC	Farnesyl-transferase (FNTA)
KIN001-236	Tipifarnib	0.984772	other	apoptosis regulation	TIE2	Farnesyl-transferase (FNTA)
Nutlin-3a (-)	Tipifarnib	0.984772	p53 pathway	apoptosis regulation	MDM2	Farnesyl-transferase (FNTA)
OSU-03012	Tipifarnib	0.984772	PI3K signaling	apoptosis regulation	PDK1 (PDPK1)	Farnesyl-transferase (FNTA)
QL-X-138	Tipifarnib	0.984772	JAK/STAT signaling pathway	apoptosis regulation	MNK2, DNAPK, MTOR, BTK, JAK3	Farnesyl-transferase (FNTA)
SGC0946	Tipifarnib	0.984772	chromain histone acetylation	apoptosis regulation	DOT1L (Q8TEK3)	Farnesyl-transferase (FNTA)
TPCA-1	Tipifarnib	0.984772	NF-κB pathway	apoptosis regulation	IKK	Farnesyl-transferase (FNTA)
AR-42	Tivozanib	0.984772	chromain histone acetylation	RTK signaling	HDAC	VEGFR
AS605240	Tivozanib	0.984772	PI3K signaling	RTK signaling	PI3K gamma	VEGFR
BHG712	Tivozanib	0.984772	RTK signaling	RTK signaling	EPHB4	VEGFR
CAY10603	Tivozanib	0.984772	chromain histone acetylation	RTK signaling	HDAC6	VEGFR
CUDC-101	Tivozanib	0.984772	chromain histone acetylation	RTK signaling	HDAC, EGFR	VEGFR
Epothilone B	Tivozanib	0.984772	cytoskeleton	RTK signaling	Microtubules	VEGFR
Ispinesib Mesylate	Tivozanib	0.984772	mitosis	RTK signaling	KIF11	VEGFR
KIN001-244	Tivozanib	0.984772	PI3K signaling	RTK signaling	PDK1 (PDPK1)	VEGFR
PIK-93	Tivozanib	0.984772	PI3K signaling	RTK signaling	PI4K,PI3K	VEGFR
SB52334	Tivozanib	0.984772	RTK signaling	RTK signaling	ALK5	VEGFR
XMD15-27	Tivozanib	0.984772	other	RTK signaling	CAMK2B, CLK2, DYRK1A, MAST1, STK39	VEGFR
AMG-706	TL-1-85	0.984772	RTK signaling	other	VEGFR, RET, c-KIT, PDGFR	TAK
BIRB 0796	TL-1-85	0.984772	JNK and p38 signaling	other	Androgen receptor (ANDR)	TAK
Bleomycin (50 uM)	TL-1-85	0.984772	DNA replication	other	DNA damage	TAK
Bleomycin	TL-1-85	0.984772	DNA replication	other	DNA damage	TAK
Bryostatin 1	TL-1-85	0.984772	other	other	PRKC	TAK
CCT007093	TL-1-85	0.984772	JNK and p38 signaling	other	PPM1D	TAK
CEP-701	TL-1-85	0.984772	RTK signaling	other	FLT3, JAK2, NTRK1, RET	TAK
Cetuximab	TL-1-85	0.984772	EGFR signaling	other	EGFR	TAK
Etoposide	TL-1-85	0.984772	DNA replication	other	TOP2	TAK
FK866	TL-1-85	0.984772	metabolism	other	NAMPT inhibitor	TAK
GSK1904529A	TL-1-85	0.984772	IGFR signaling	other	IGF1R	TAK
NSC-87877	TL-1-85	0.984772	JNK and p38 signaling	other	SHP-1 (PTPN6), SHP-2 (PTPN11)	TAK
Olaparib	TL-1-85	0.984772	Genome integrity	other	PARP1, PARP2	TAK
Pazopanib	TL-1-85	0.984772	RTK signaling	other	VEGFR, PDGFRA, PDGFRB, KIT	TAK
Shikonin	TL-1-85	0.984772	apoptosis regulation	other	unknown	TAK
Temsirolimus	TL-1-85	0.984772	TOR signaling	other	mTOR	TAK
XMD8-92	TL-1-85	0.984772	MEK5/ERK5 signaling	other	ERK5	TAK
YK 4-279	TL-1-85	0.984772	other	other	RNA helicase A	TAK
CEP-701	TL-2-105	0.984772	RTK signaling	ERK MAPK signaling	FLT3, JAK2, NTRK1, RET	CRAF
Pazopanib	TL-2-105	0.984772	RTK signaling	ERK MAPK signaling	VEGFR, PDGFRA, PDGFRB, KIT	CRAF
QL-XI-92	TL-2-105	0.984772	RTK signaling	ERK MAPK signaling	DDR1	CRAF
AS601245	TPCA-1	0.984772	JNK and p38 signaling	NF-κB pathway	JNK	IKK
Bryostatin 1	TPCA-1	0.984772	other	NF-κB pathway	PRKC	IKK
IPA-3	TPCA-1	0.984772	cytoskeleton	NF-κB pathway	PAK	IKK
JQ12	TPCA-1	0.984772	chromain histone acetylation	NF-κB pathway	HDAC	IKK
KIN001-102	TPCA-1	0.984772	PI3K signaling	NF-κB pathway	AKT1	IKK
LAQ824	TPCA-1	0.984772	chromain histone acetylation	NF-κB pathway	HDAC	IKK
Olaparib	TPCA-1	0.984772	Genome integrity	NF-κB pathway	PARP1, PARP2	IKK
PAC-1	TPCA-1	0.984772	apoptosis regulation	NF-κB pathway	CASP3 agonist	IKK
QL-XII-47	TPCA-1	0.984772	other	NF-κB pathway	BTK, BMX	IKK
SB590885	TPCA-1	0.984772	ERK MAPK signaling	NF-κB pathway	BRAF	IKK
SL 0101-1	TPCA-1	0.984772	ERK MAPK signaling	NF-κB pathway	RSK, AURKB, PIM3	IKK
T0901317	TPCA-1	0.984772	other	NF-κB pathway	LXR	IKK
THZ-2-102-1	TPCA-1	0.984772	cell cycle	NF-κB pathway	CDK7	IKK
Tipifarnib	TPCA-1	0.984772	apoptosis regulation	NF-κB pathway	Farnesyl-transferase (FNTA)	IKK
XMD14-99	TPCA-1	0.984772	RTK signaling	NF-κB pathway	EPHB3, CAMK1	IKK
XMD15-27	TPCA-1	0.984772	other	NF-κB pathway	CAMK2B, CLK2, DYRK1A, MAST1, STK39	IKK
ZM-447439	TPCA-1	0.984772	mitosis	NF-κB pathway	AURKB	IKK
(5Z)-7-Oxozeaenol	Trametinib	0.984772	apoptosis regulation	ERK MAPK signaling	TAK1 (MAP3K7)	MEK1, MEK2
17-AAG	Trametinib	0.984772	heat shock proteins	ERK MAPK signaling	HSP90	MEK1, MEK2
AS601245	Trametinib	0.984772	JNK and p38 signaling	ERK MAPK signaling	JNK	MEK1, MEK2
Bortezomib	Trametinib	0.984772	other	ERK MAPK signaling	Proteasome	MEK1, MEK2
LY317615	Trametinib	0.984772	other	ERK MAPK signaling	PKCbeta	MEK1, MEK2
Mitomycin C	Trametinib	0.984772	DNA replication	ERK MAPK signaling	DNA crosslinker	MEK1, MEK2
Nutlin-3a (-)	Trametinib	0.984772	p53 pathway	ERK MAPK signaling	MDM2	MEK1, MEK2
piperlongumine	Trametinib	0.984772	apoptosis regulation	ERK MAPK signaling	Increases ROS levels	MEK1, MEK2
XAV939	Trametinib	0.984772	TOR signaling	ERK MAPK signaling	TNKS1, TNKS2	MEK1, MEK2
AICAR	Tubastatin A	0.984772	metabolism	chromain histone acetylation	AMPK agonist	HDAC6
AT-7519	Tubastatin A	0.984772	cell cycle	chromain histone acetylation	CDK9	HDAC6
AZD6482	Tubastatin A	0.984772	PI3K signaling	chromain histone acetylation	PI3K beta (P3C2B)	HDAC6
Bleomycin (50 uM)	Tubastatin A	0.984772	DNA replication	chromain histone acetylation	DNA damage	HDAC6
BMS-754807	Tubastatin A	0.984772	IGFR signaling	chromain histone acetylation	IGF1R	HDAC6
Cytarabine	Tubastatin A	0.984772	DNA replication	chromain histone acetylation	DNA synthesis	HDAC6
Doxorubicin	Tubastatin A	0.984772	DNA replication	chromain histone acetylation	DNA intercalating	HDAC6
Gefitinib	Tubastatin A	0.984772	EGFR signaling	chromain histone acetylation	EGFR	HDAC6
I-BET-762	Tubastatin A	0.984772	chromatin other	chromain histone acetylation	BRD2, BRD3, BRD4	HDAC6
Midostaurin	Tubastatin A	0.984772	RTK signaling	chromain histone acetylation	KIT	HDAC6
PAC-1	Tubastatin A	0.984772	apoptosis regulation	chromain histone acetylation	CASP3 agonist	HDAC6
PHA-793887	Tubastatin A	0.984772	cell cycle	chromain histone acetylation	CDK-pan	HDAC6
QL-X-138	Tubastatin A	0.984772	JAK/STAT signaling pathway	chromain histone acetylation	MNK2, DNAPK, MTOR, BTK, JAK3	HDAC6
SNX-2112	Tubastatin A	0.984772	heat shock proteins	chromain histone acetylation	HSP90	HDAC6
VNLG/124	Tubastatin A	0.984772	chromain histone acetylation	chromain histone acetylation	HDAC,RAR	HDAC6
VX-11e	Tubastatin A	0.984772	ERK MAPK signaling	chromain histone acetylation	ERK	HDAC6
Elesclomol	TW 37	0.984772	heat shock proteins	apoptosis regulation	HSP70	BCL-2, BCL-XL
GSK269962A	UNC0638	0.984772	cytoskeleton	chromain histone acetylation	ROCK1,ROCK2	G9a(EHMT2), GLP(EHMT1)
ATRA	UNC1215	0.984772	other	other	Retinoic acid and retinoid X receptor agonist	L3MBTL3
BHG712	UNC1215	0.984772	RTK signaling	other	EPHB4	L3MBTL3
CEP-701	UNC1215	0.984772	RTK signaling	other	FLT3, JAK2, NTRK1, RET	L3MBTL3
KIN001-055	UNC1215	0.984772	JAK/STAT signaling pathway	other	JAK3, MNK1	L3MBTL3
LFM-A13	UNC1215	0.984772	other	other	BTK	L3MBTL3
NSC-87877	UNC1215	0.984772	JNK and p38 signaling	other	SHP-1 (PTPN6), SHP-2 (PTPN11)	L3MBTL3
NU-7441	UNC1215	0.984772	Genome integrity	other	DNAPK	L3MBTL3
PD-0332991	UNC1215	0.984772	cell cycle	other	CDK4, CDK6	L3MBTL3
VX-702	UNC1215	0.984772	JNK and p38 signaling	other	p38	L3MBTL3
XL-184	UNC1215	0.984772	RTK signaling	other	VEGFR, MET, RET, KIT, FLT1, FLT3, FLT4, TIE2,AXL	L3MBTL3
5-Fluorouracil	Veliparib	0.984772	DNA replication	Genome integrity	DNA antimetabolite	PARP1, PARP2
BHG712	Veliparib	0.984772	RTK signaling	Genome integrity	EPHB4	PARP1, PARP2
CAL-101	Veliparib	0.984772	PI3K signaling	Genome integrity	PI3K delta	PARP1, PARP2
Gemcitabine	Veliparib	0.984772	DNA replication	Genome integrity	DNA replication	PARP1, PARP2
KIN001-244	Veliparib	0.984772	PI3K signaling	Genome integrity	PDK1 (PDPK1)	PARP1, PARP2
Linifanib	Veliparib	0.984772	RTK signaling	Genome integrity	RTK	PARP1, PARP2
Mitomycin C	Veliparib	0.984772	DNA replication	Genome integrity	DNA crosslinker	PARP1, PARP2
NSC-87877	Veliparib	0.984772	JNK and p38 signaling	Genome integrity	SHP-1 (PTPN6), SHP-2 (PTPN11)	PARP1, PARP2
OSI-930	Veliparib	0.984772	RTK signaling	Genome integrity	KIT, VEGFR, PDGFR	PARP1, PARP2
QL-XII-47	Veliparib	0.984772	other	Genome integrity	BTK, BMX	PARP1, PARP2
Ruxolitinib	Veliparib	0.984772	JAK/STAT signaling pathway	Genome integrity	JAK1, JAK2, TYK2	PARP1, PARP2
SB52334	Veliparib	0.984772	RTK signaling	Genome integrity	ALK5	PARP1, PARP2
681640	Vinblastine	0.984772	cell cycle	cytoskeleton	WEE1, CHEK1	Microtubules
Bicalutamide	Vinblastine	0.984772	JNK and p38 signaling	cytoskeleton	PI3K beta (P3C2B)	Microtubules
Cetuximab	Vinblastine	0.984772	EGFR signaling	cytoskeleton	EGFR	Microtubules
CP466722	Vinblastine	0.984772	Genome integrity	cytoskeleton	ATM	Microtubules
CP724714	Vinblastine	0.984772	EGFR signaling	cytoskeleton	ERBB2	Microtubules
Embelin	Vinblastine	0.984772	apoptosis regulation	cytoskeleton	XIAP	Microtubules
FH535	Vinblastine	0.984772	WNT signaling	cytoskeleton	unknown	Microtubules
GSK-650394	Vinblastine	0.984772	other	cytoskeleton	SGK3	Microtubules
JW-7-24-1	Vinblastine	0.984772	other	cytoskeleton	LCK	Microtubules
MK-2206	Vinblastine	0.984772	PI3K signaling	cytoskeleton	AKT1, AKT2	Microtubules
MP470	Vinblastine	0.984772	RTK signaling	cytoskeleton	PDGFR	Microtubules
NG-25	Vinblastine	0.984772	apoptosis regulation	cytoskeleton	TAK	Microtubules
OSI-930	Vinblastine	0.984772	RTK signaling	cytoskeleton	KIT, VEGFR, PDGFR	Microtubules
QL-XI-92	Vinblastine	0.984772	RTK signaling	cytoskeleton	DDR1	Microtubules
SL 0101-1	Vinblastine	0.984772	ERK MAPK signaling	cytoskeleton	RSK, AURKB, PIM3	Microtubules
SN-38	Vinblastine	0.984772	DNA replication	cytoskeleton	TOP1	Microtubules
Y-39983	Vinblastine	0.984772	cytoskeleton	cytoskeleton	ROCK	Microtubules
CGP-082996	Vinorelbine	0.984772	cell cycle	cytoskeleton	CDK4	Microtubules
Ruxolitinib	Vinorelbine	0.984772	JAK/STAT signaling pathway	cytoskeleton	JAK1, JAK2, TYK2	Microtubules
Shikonin	Vinorelbine	0.984772	apoptosis regulation	cytoskeleton	unknown	Microtubules
BIRB 0796	VNLG/124	0.984772	JNK and p38 signaling	chromain histone acetylation	Androgen receptor (ANDR)	HDAC,RAR
BX-795	VNLG/124	0.984772	apoptosis regulation	chromain histone acetylation	TBK1, PDPK1, IKK, AURKB, AURKC	HDAC,RAR
CAL-101	VNLG/124	0.984772	PI3K signaling	chromain histone acetylation	PI3K delta	HDAC,RAR
GSK1904529A	VNLG/124	0.984772	IGFR signaling	chromain histone acetylation	IGF1R	HDAC,RAR
GSK269962A	VNLG/124	0.984772	cytoskeleton	chromain histone acetylation	ROCK1,ROCK2	HDAC,RAR
KIN001-266	VNLG/124	0.984772	other	chromain histone acetylation	TPL2,COT(M3K8)	HDAC,RAR
Lenalidomide	VNLG/124	0.984772	apoptosis regulation	chromain histone acetylation	TNF alpha	HDAC,RAR
NSC-207895	VNLG/124	0.984772	p53 pathway	chromain histone acetylation	MDMX	HDAC,RAR
NSC-87877	VNLG/124	0.984772	JNK and p38 signaling	chromain histone acetylation	SHP-1 (PTPN6), SHP-2 (PTPN11)	HDAC,RAR
QS11	VNLG/124	0.984772	WNT signaling	chromain histone acetylation	ARFGAP	HDAC,RAR
Talazoparib	VNLG/124	0.984772	Genome integrity	chromain histone acetylation	PARP1, PARP2	HDAC,RAR
Tamoxifen	VNLG/124	0.984772	other	chromain histone acetylation	ER	HDAC,RAR
Temsirolimus	VNLG/124	0.984772	TOR signaling	chromain histone acetylation	mTOR	HDAC,RAR
Tubastatin A	VNLG/124	0.984772	chromain histone acetylation	chromain histone acetylation	HDAC6	HDAC,RAR
VX-11e	VNLG/124	0.984772	ERK MAPK signaling	chromain histone acetylation	ERK	HDAC,RAR
XMD13-2	VNLG/124	0.984772	other	chromain histone acetylation	RIPK	HDAC,RAR
XMD8-92	VNLG/124	0.984772	MEK5/ERK5 signaling	chromain histone acetylation	ERK5	HDAC,RAR
681640	Vorinostat	0.984772	cell cycle	chromain histone acetylation	WEE1, CHEK1	HDAC inhibitor Class I, IIa, IIb, IV
CP724714	Vorinostat	0.984772	EGFR signaling	chromain histone acetylation	ERBB2	HDAC inhibitor Class I, IIa, IIb, IV
FH535	Vorinostat	0.984772	WNT signaling	chromain histone acetylation	unknown	HDAC inhibitor Class I, IIa, IIb, IV
Gemcitabine	Vorinostat	0.984772	DNA replication	chromain histone acetylation	DNA replication	HDAC inhibitor Class I, IIa, IIb, IV
KIN001-266	Vorinostat	0.984772	other	chromain histone acetylation	TPL2,COT(M3K8)	HDAC inhibitor Class I, IIa, IIb, IV
NSC-207895	Vorinostat	0.984772	p53 pathway	chromain histone acetylation	MDMX	HDAC inhibitor Class I, IIa, IIb, IV
QL-X-138	Vorinostat	0.984772	JAK/STAT signaling pathway	chromain histone acetylation	MNK2, DNAPK, MTOR, BTK, JAK3	HDAC inhibitor Class I, IIa, IIb, IV
selumetinib	Vorinostat	0.984772	ERK MAPK signaling	chromain histone acetylation	MEK1, MEK2	HDAC inhibitor Class I, IIa, IIb, IV
TAK-715	Vorinostat	0.984772	JNK and p38 signaling	chromain histone acetylation	p38a	HDAC inhibitor Class I, IIa, IIb, IV
XMD13-2	Vorinostat	0.984772	other	chromain histone acetylation	RIPK	HDAC inhibitor Class I, IIa, IIb, IV
YM201636	Vorinostat	0.984772	apoptosis regulation	chromain histone acetylation	PYKfyve(FYV1)	HDAC inhibitor Class I, IIa, IIb, IV
AMG-706	VX-11e	0.984772	RTK signaling	ERK MAPK signaling	VEGFR, RET, c-KIT, PDGFR	ERK
AP-24534	VX-11e	0.984772	ABL signaling	ERK MAPK signaling	ABL	ERK
CP724714	VX-11e	0.984772	EGFR signaling	ERK MAPK signaling	ERBB2	ERK
Genentech Cpd 10	VX-11e	0.984772	mitosis	ERK MAPK signaling	AURKA, AURKB	ERK
GSK429286A	VX-11e	0.984772	cytoskeleton	ERK MAPK signaling	ROCK2	ERK
IOX2	VX-11e	0.984772	metabolism	ERK MAPK signaling	EGLN1	ERK
Ispinesib Mesylate	VX-11e	0.984772	mitosis	ERK MAPK signaling	KIF11	ERK
MLN4924	VX-11e	0.984772	TOR signaling	ERK MAPK signaling	NEDD8-activating enzyme (NAE)	ERK
Obatoclax Mesylate	VX-11e	0.984772	apoptosis regulation	ERK MAPK signaling	BCL-2, BCL-XL, MCL-1	ERK
PD-173074	VX-11e	0.984772	RTK signaling	ERK MAPK signaling	FGFR1, FGFR3	ERK
STF-62247	VX-11e	0.984772	apoptosis regulation	ERK MAPK signaling	Autophagy	ERK
Tubastatin A	VX-11e	0.984772	chromain histone acetylation	ERK MAPK signaling	HDAC6	ERK
VNLG/124	VX-11e	0.984772	chromain histone acetylation	ERK MAPK signaling	HDAC,RAR	ERK
Sorafenib	VX-680	0.984772	RTK signaling	mitosis	PDGFRA, PDGFRB, KDR, KIT, FLT3	AURKA, AURKB, AURKC, FLT3, ABL1, JAK2
681640	VX-702	0.984772	cell cycle	JNK and p38 signaling	WEE1, CHEK1	p38
AS605240	VX-702	0.984772	PI3K signaling	JNK and p38 signaling	PI3K gamma	p38
AZD7762	VX-702	0.984772	Genome integrity	JNK and p38 signaling	CHEK1, CHEK2	p38
BHG712	VX-702	0.984772	RTK signaling	JNK and p38 signaling	EPHB4	p38
BMS345541	VX-702	0.984772	NF-κB pathway	JNK and p38 signaling	IKBKB	p38
Mitomycin C	VX-702	0.984772	DNA replication	JNK and p38 signaling	DNA crosslinker	p38
UNC1215	VX-702	0.984772	other	JNK and p38 signaling	L3MBTL3	p38
YM155	VX-702	0.984772	apoptosis regulation	JNK and p38 signaling	BIRC5 (Survivin)	p38
Zibotentan	VX-702	0.984772	other	JNK and p38 signaling	Endothelin A Receptor	p38
Bortezomib	WH-4-023	0.984772	other	ABL signaling	Proteasome	SRC family, ABL
Rapamycin	WH-4-023	0.984772	TOR signaling	ABL signaling	mTOR	SRC family, ABL
Bortezomib	WZ-1-84	0.984772	other	other	Proteasome	BMX
CGP-082996	WZ-1-84	0.984772	cell cycle	other	CDK4	BMX
Rapamycin	WZ-1-84	0.984772	TOR signaling	other	mTOR	BMX
Sunitinib	WZ-1-84	0.984772	RTK signaling	other	PDGFRA, PDGFRB, KDR, KIT, FLT3	BMX
TGX221	WZ-1-84	0.984772	PI3K signaling	other	PI3K beta	BMX
(5Z)-7-Oxozeaenol	WZ3105	0.984772	apoptosis regulation	other	TAK1 (MAP3K7)	CLK2, CNSK1E, FLT3, ULK1
AG-014699	WZ3105	0.984772	Genome integrity	other	PARP1, PARP2	CLK2, CNSK1E, FLT3, ULK1
AMG-706	WZ3105	0.984772	RTK signaling	other	VEGFR, RET, c-KIT, PDGFR	CLK2, CNSK1E, FLT3, ULK1
AS605240	WZ3105	0.984772	PI3K signaling	other	PI3K gamma	CLK2, CNSK1E, FLT3, ULK1
BAY 61-3606	WZ3105	0.984772	apoptosis regulation	other	SYK	CLK2, CNSK1E, FLT3, ULK1
BIRB 0796	WZ3105	0.984772	JNK and p38 signaling	other	Androgen receptor (ANDR)	CLK2, CNSK1E, FLT3, ULK1
Bleomycin (50 uM)	WZ3105	0.984772	DNA replication	other	DNA damage	CLK2, CNSK1E, FLT3, ULK1
BMS-708163	WZ3105	0.984772	other	other	gamma-secretase	CLK2, CNSK1E, FLT3, ULK1
Bryostatin 1	WZ3105	0.984772	other	other	PRKC	CLK2, CNSK1E, FLT3, ULK1
Camptothecin	WZ3105	0.984772	DNA replication	other	TOP1	CLK2, CNSK1E, FLT3, ULK1
CUDC-101	WZ3105	0.984772	chromain histone acetylation	other	HDAC, EGFR	CLK2, CNSK1E, FLT3, ULK1
CX-5461	WZ3105	0.984772	apoptosis regulation	other	RNA Pol I	CLK2, CNSK1E, FLT3, ULK1
DMOG	WZ3105	0.984772	metabolism	other	Prolyl-4-Hydroxylase	CLK2, CNSK1E, FLT3, ULK1
EHT 1864	WZ3105	0.984772	cytoskeleton	other	Rac GTPases	CLK2, CNSK1E, FLT3, ULK1
Epothilone B	WZ3105	0.984772	cytoskeleton	other	Microtubules	CLK2, CNSK1E, FLT3, ULK1
FMK	WZ3105	0.984772	ERK MAPK signaling	other	RSK	CLK2, CNSK1E, FLT3, ULK1
FR-180204	WZ3105	0.984772	ERK MAPK signaling	other	ERK	CLK2, CNSK1E, FLT3, ULK1
GSK2126458	WZ3105	0.984772	PI3K signaling	other	PI3K, mTOR	CLK2, CNSK1E, FLT3, ULK1
GSK269962A	WZ3105	0.984772	cytoskeleton	other	ROCK1,ROCK2	CLK2, CNSK1E, FLT3, ULK1
GSK429286A	WZ3105	0.984772	cytoskeleton	other	ROCK2	CLK2, CNSK1E, FLT3, ULK1
I-BET-762	WZ3105	0.984772	chromatin other	other	BRD2, BRD3, BRD4	CLK2, CNSK1E, FLT3, ULK1
JNJ-26854165	WZ3105	0.984772	p53 pathway	other	MDM2	CLK2, CNSK1E, FLT3, ULK1
KIN001-236	WZ3105	0.984772	other	other	TIE2	CLK2, CNSK1E, FLT3, ULK1
KIN001-244	WZ3105	0.984772	PI3K signaling	other	PDK1 (PDPK1)	CLK2, CNSK1E, FLT3, ULK1
KIN001-266	WZ3105	0.984772	other	other	TPL2,COT(M3K8)	CLK2, CNSK1E, FLT3, ULK1
Methotrexate	WZ3105	0.984772	DNA replication	other	Dihydrofolate reductase (DHFR)	CLK2, CNSK1E, FLT3, ULK1
Mitomycin C	WZ3105	0.984772	DNA replication	other	DNA crosslinker	CLK2, CNSK1E, FLT3, ULK1
NU-7441	WZ3105	0.984772	Genome integrity	other	DNAPK	CLK2, CNSK1E, FLT3, ULK1
OSU-03012	WZ3105	0.984772	PI3K signaling	other	PDK1 (PDPK1)	CLK2, CNSK1E, FLT3, ULK1
PAC-1	WZ3105	0.984772	apoptosis regulation	other	CASP3 agonist	CLK2, CNSK1E, FLT3, ULK1
PD-173074	WZ3105	0.984772	RTK signaling	other	FGFR1, FGFR3	CLK2, CNSK1E, FLT3, ULK1
SB590885	WZ3105	0.984772	ERK MAPK signaling	other	BRAF	CLK2, CNSK1E, FLT3, ULK1
STF-62247	WZ3105	0.984772	apoptosis regulation	other	Autophagy	CLK2, CNSK1E, FLT3, ULK1
THZ-2-49	WZ3105	0.984772	cell cycle	other	CDK9	CLK2, CNSK1E, FLT3, ULK1
XL-184	WZ3105	0.984772	RTK signaling	other	VEGFR, MET, RET, KIT, FLT1, FLT3, FLT4, TIE2,AXL	CLK2, CNSK1E, FLT3, ULK1
Zibotentan	WZ3105	0.984772	other	other	Endothelin A Receptor	CLK2, CNSK1E, FLT3, ULK1
AZD6482	XAV939	0.984772	PI3K signaling	TOR signaling	PI3K beta (P3C2B)	TNKS1, TNKS2
BX-795	XAV939	0.984772	apoptosis regulation	TOR signaling	TBK1, PDPK1, IKK, AURKB, AURKC	TNKS1, TNKS2
DMOG	XAV939	0.984772	metabolism	TOR signaling	Prolyl-4-Hydroxylase	TNKS1, TNKS2
FTI-277	XAV939	0.984772	apoptosis regulation	TOR signaling	Farnesyl-transferase (FNTA)	TNKS1, TNKS2
JQ1	XAV939	0.984772	chromatin other	TOR signaling	BRD2, BRD3, BRD4	TNKS1, TNKS2
MK-2206	XAV939	0.984772	PI3K signaling	TOR signaling	AKT1, AKT2	TNKS1, TNKS2
PD-0325901	XAV939	0.984772	ERK MAPK signaling	TOR signaling	MEK1, MEK2	TNKS1, TNKS2
T0901317	XAV939	0.984772	other	TOR signaling	LXR	TNKS1, TNKS2
Trametinib	XAV939	0.984772	ERK MAPK signaling	TOR signaling	MEK1, MEK2	TNKS1, TNKS2
YM155	XAV939	0.984772	apoptosis regulation	TOR signaling	BIRC5 (Survivin)	TNKS1, TNKS2
AMG-706	XL-184	0.984772	RTK signaling	RTK signaling	VEGFR, RET, c-KIT, PDGFR	VEGFR, MET, RET, KIT, FLT1, FLT3, FLT4, TIE2,AXL
AR-42	XL-184	0.984772	chromain histone acetylation	RTK signaling	HDAC	VEGFR, MET, RET, KIT, FLT1, FLT3, FLT4, TIE2,AXL
Bicalutamide	XL-184	0.984772	JNK and p38 signaling	RTK signaling	PI3K beta (P3C2B)	VEGFR, MET, RET, KIT, FLT1, FLT3, FLT4, TIE2,AXL
CAL-101	XL-184	0.984772	PI3K signaling	RTK signaling	PI3K delta	VEGFR, MET, RET, KIT, FLT1, FLT3, FLT4, TIE2,AXL
Epothilone B	XL-184	0.984772	cytoskeleton	RTK signaling	Microtubules	VEGFR, MET, RET, KIT, FLT1, FLT3, FLT4, TIE2,AXL
Foretinib	XL-184	0.984772	RTK signaling	RTK signaling	MET	VEGFR, MET, RET, KIT, FLT1, FLT3, FLT4, TIE2,AXL
Genentech Cpd 10	XL-184	0.984772	mitosis	RTK signaling	AURKA, AURKB	VEGFR, MET, RET, KIT, FLT1, FLT3, FLT4, TIE2,AXL
GSK1904529A	XL-184	0.984772	IGFR signaling	RTK signaling	IGF1R	VEGFR, MET, RET, KIT, FLT1, FLT3, FLT4, TIE2,AXL
GSK2126458	XL-184	0.984772	PI3K signaling	RTK signaling	PI3K, mTOR	VEGFR, MET, RET, KIT, FLT1, FLT3, FLT4, TIE2,AXL
GW 441756	XL-184	0.984772	RTK signaling	RTK signaling	NTRK1	VEGFR, MET, RET, KIT, FLT1, FLT3, FLT4, TIE2,AXL
HG-6-64-1	XL-184	0.984772	ERK MAPK signaling	RTK signaling	BRAFV600E, TAK, MAP4K5	VEGFR, MET, RET, KIT, FLT1, FLT3, FLT4, TIE2,AXL
JNK-9L	XL-184	0.984772	JNK and p38 signaling	RTK signaling	JNK, CDK9	VEGFR, MET, RET, KIT, FLT1, FLT3, FLT4, TIE2,AXL
JW-7-24-1	XL-184	0.984772	other	RTK signaling	LCK	VEGFR, MET, RET, KIT, FLT1, FLT3, FLT4, TIE2,AXL
KIN001-055	XL-184	0.984772	JAK/STAT signaling pathway	RTK signaling	JAK3, MNK1	VEGFR, MET, RET, KIT, FLT1, FLT3, FLT4, TIE2,AXL
Linifanib	XL-184	0.984772	RTK signaling	RTK signaling	RTK	VEGFR, MET, RET, KIT, FLT1, FLT3, FLT4, TIE2,AXL
Mitomycin C	XL-184	0.984772	DNA replication	RTK signaling	DNA crosslinker	VEGFR, MET, RET, KIT, FLT1, FLT3, FLT4, TIE2,AXL
MP470	XL-184	0.984772	RTK signaling	RTK signaling	PDGFR	VEGFR, MET, RET, KIT, FLT1, FLT3, FLT4, TIE2,AXL
OSI-930	XL-184	0.984772	RTK signaling	RTK signaling	KIT, VEGFR, PDGFR	VEGFR, MET, RET, KIT, FLT1, FLT3, FLT4, TIE2,AXL
PD-0325901	XL-184	0.984772	ERK MAPK signaling	RTK signaling	MEK1, MEK2	VEGFR, MET, RET, KIT, FLT1, FLT3, FLT4, TIE2,AXL
PHA-793887	XL-184	0.984772	cell cycle	RTK signaling	CDK-pan	VEGFR, MET, RET, KIT, FLT1, FLT3, FLT4, TIE2,AXL
QL-XII-47	XL-184	0.984772	other	RTK signaling	BTK, BMX	VEGFR, MET, RET, KIT, FLT1, FLT3, FLT4, TIE2,AXL
Ruxolitinib	XL-184	0.984772	JAK/STAT signaling pathway	RTK signaling	JAK1, JAK2, TYK2	VEGFR, MET, RET, KIT, FLT1, FLT3, FLT4, TIE2,AXL
SN-38	XL-184	0.984772	DNA replication	RTK signaling	TOP1	VEGFR, MET, RET, KIT, FLT1, FLT3, FLT4, TIE2,AXL
STF-62247	XL-184	0.984772	apoptosis regulation	RTK signaling	Autophagy	VEGFR, MET, RET, KIT, FLT1, FLT3, FLT4, TIE2,AXL
T0901317	XL-184	0.984772	other	RTK signaling	LXR	VEGFR, MET, RET, KIT, FLT1, FLT3, FLT4, TIE2,AXL
UNC1215	XL-184	0.984772	other	RTK signaling	L3MBTL3	VEGFR, MET, RET, KIT, FLT1, FLT3, FLT4, TIE2,AXL
WZ3105	XL-184	0.984772	other	RTK signaling	CLK2, CNSK1E, FLT3, ULK1	VEGFR, MET, RET, KIT, FLT1, FLT3, FLT4, TIE2,AXL
YM155	XL-184	0.984772	apoptosis regulation	RTK signaling	BIRC5 (Survivin)	VEGFR, MET, RET, KIT, FLT1, FLT3, FLT4, TIE2,AXL
Bleomycin (50 uM)	XMD11-85h	0.984772	DNA replication	PI3K signaling	DNA damage	BRSK2, FLT4, MARK4, PRKCD, RET, SPRK1
BMS-754807	XMD11-85h	0.984772	IGFR signaling	PI3K signaling	IGF1R	BRSK2, FLT4, MARK4, PRKCD, RET, SPRK1
Dabrafenib	XMD11-85h	0.984772	ERK MAPK signaling	PI3K signaling	BRAF	BRSK2, FLT4, MARK4, PRKCD, RET, SPRK1
Doxorubicin	XMD11-85h	0.984772	DNA replication	PI3K signaling	DNA intercalating	BRSK2, FLT4, MARK4, PRKCD, RET, SPRK1
GW 441756	XMD11-85h	0.984772	RTK signaling	PI3K signaling	NTRK1	BRSK2, FLT4, MARK4, PRKCD, RET, SPRK1
GW-2580	XMD11-85h	0.984772	RTK signaling	PI3K signaling	cFMS	BRSK2, FLT4, MARK4, PRKCD, RET, SPRK1
Linifanib	XMD11-85h	0.984772	RTK signaling	PI3K signaling	RTK	BRSK2, FLT4, MARK4, PRKCD, RET, SPRK1
MP470	XMD11-85h	0.984772	RTK signaling	PI3K signaling	PDGFR	BRSK2, FLT4, MARK4, PRKCD, RET, SPRK1
Olaparib	XMD11-85h	0.984772	Genome integrity	PI3K signaling	PARP1, PARP2	BRSK2, FLT4, MARK4, PRKCD, RET, SPRK1
PF-562271	XMD11-85h	0.984772	cytoskeleton	PI3K signaling	FAK	BRSK2, FLT4, MARK4, PRKCD, RET, SPRK1
SL 0101-1	XMD11-85h	0.984772	ERK MAPK signaling	PI3K signaling	RSK, AURKB, PIM3	BRSK2, FLT4, MARK4, PRKCD, RET, SPRK1
Temozolomide	XMD11-85h	0.984772	DNA replication	PI3K signaling	DNA akylating agent	BRSK2, FLT4, MARK4, PRKCD, RET, SPRK1
XMD15-27	XMD11-85h	0.984772	other	PI3K signaling	CAMK2B, CLK2, DYRK1A, MAST1, STK39	BRSK2, FLT4, MARK4, PRKCD, RET, SPRK1
BHG712	XMD13-2	0.984772	RTK signaling	other	EPHB4	RIPK
Bleomycin	XMD13-2	0.984772	DNA replication	other	DNA damage	RIPK
Etoposide	XMD13-2	0.984772	DNA replication	other	TOP2	RIPK
EX-527	XMD13-2	0.984772	apoptosis regulation	other	SIRT1	RIPK
FR-180204	XMD13-2	0.984772	ERK MAPK signaling	other	ERK	RIPK
GW-2580	XMD13-2	0.984772	RTK signaling	other	cFMS	RIPK
KIN001-236	XMD13-2	0.984772	other	other	TIE2	RIPK
PI-103	XMD13-2	0.984772	PI3K signaling	other	PI3K alpha,DNAPK	RIPK
QL-XII-47	XMD13-2	0.984772	other	other	BTK, BMX	RIPK
SB 505124	XMD13-2	0.984772	other	other	TGFbetaR-I (ALK5)	RIPK
SNX-2112	XMD13-2	0.984772	heat shock proteins	other	HSP90	RIPK
VNLG/124	XMD13-2	0.984772	chromain histone acetylation	other	HDAC,RAR	RIPK
Vorinostat	XMD13-2	0.984772	chromain histone acetylation	other	HDAC inhibitor Class I, IIa, IIb, IV	RIPK
Y-39983	XMD13-2	0.984772	cytoskeleton	other	ROCK	RIPK
BIX02189	XMD14-99	0.984772	MEK5/ERK5 signaling	RTK signaling	MEK5	EPHB3, CAMK1
Embelin	XMD14-99	0.984772	apoptosis regulation	RTK signaling	XIAP	EPHB3, CAMK1
GSK1904529A	XMD14-99	0.984772	IGFR signaling	RTK signaling	IGF1R	EPHB3, CAMK1
GSK429286A	XMD14-99	0.984772	cytoskeleton	RTK signaling	ROCK2	EPHB3, CAMK1
GW 441756	XMD14-99	0.984772	RTK signaling	RTK signaling	NTRK1	EPHB3, CAMK1
JNK Inhibitor VIII	XMD14-99	0.984772	JNK and p38 signaling	RTK signaling	JNK	EPHB3, CAMK1
KIN001-270	XMD14-99	0.984772	cell cycle	RTK signaling	CDK9	EPHB3, CAMK1
LFM-A13	XMD14-99	0.984772	other	RTK signaling	BTK	EPHB3, CAMK1
NPK76-II-72-1	XMD14-99	0.984772	mitosis	RTK signaling	PLK3	EPHB3, CAMK1
Olaparib	XMD14-99	0.984772	Genome integrity	RTK signaling	PARP1, PARP2	EPHB3, CAMK1
PD-0332991	XMD14-99	0.984772	cell cycle	RTK signaling	CDK4, CDK6	EPHB3, CAMK1
Phenformin	XMD14-99	0.984772	metabolism	RTK signaling	0	EPHB3, CAMK1
TG101348	XMD14-99	0.984772	JAK/STAT signaling pathway	RTK signaling	JAK2	EPHB3, CAMK1
Thapsigargin	XMD14-99	0.984772	apoptosis regulation	RTK signaling	ATPase, Ca++ transporting, cardiac muscle, slow twitch 2	EPHB3, CAMK1
TPCA-1	XMD14-99	0.984772	NF-κB pathway	RTK signaling	IKK	EPHB3, CAMK1
ZG-10	XMD14-99	0.984772	NF-κB pathway	RTK signaling	IRAK1	EPHB3, CAMK1
AICAR	XMD15-27	0.984772	metabolism	other	AMPK agonist	CAMK2B, CLK2, DYRK1A, MAST1, STK39
AMG-706	XMD15-27	0.984772	RTK signaling	other	VEGFR, RET, c-KIT, PDGFR	CAMK2B, CLK2, DYRK1A, MAST1, STK39
ATRA	XMD15-27	0.984772	other	other	Retinoic acid and retinoid X receptor agonist	CAMK2B, CLK2, DYRK1A, MAST1, STK39
AZD8055	XMD15-27	0.984772	TOR signaling	other	mTORC1/2	CAMK2B, CLK2, DYRK1A, MAST1, STK39
Foretinib	XMD15-27	0.984772	RTK signaling	other	MET	CAMK2B, CLK2, DYRK1A, MAST1, STK39
Ispinesib Mesylate	XMD15-27	0.984772	mitosis	other	KIF11	CAMK2B, CLK2, DYRK1A, MAST1, STK39
JNK Inhibitor VIII	XMD15-27	0.984772	JNK and p38 signaling	other	JNK	CAMK2B, CLK2, DYRK1A, MAST1, STK39
KU-55933	XMD15-27	0.984772	Genome integrity	other	ATM	CAMK2B, CLK2, DYRK1A, MAST1, STK39
Methotrexate	XMD15-27	0.984772	DNA replication	other	Dihydrofolate reductase (DHFR)	CAMK2B, CLK2, DYRK1A, MAST1, STK39
Mitomycin C	XMD15-27	0.984772	DNA replication	other	DNA crosslinker	CAMK2B, CLK2, DYRK1A, MAST1, STK39
NG-25	XMD15-27	0.984772	apoptosis regulation	other	TAK	CAMK2B, CLK2, DYRK1A, MAST1, STK39
Obatoclax Mesylate	XMD15-27	0.984772	apoptosis regulation	other	BCL-2, BCL-XL, MCL-1	CAMK2B, CLK2, DYRK1A, MAST1, STK39
OSI-027	XMD15-27	0.984772	TOR signaling	other	mTORC1/2	CAMK2B, CLK2, DYRK1A, MAST1, STK39
PFI-1	XMD15-27	0.984772	chromatin other	other	BRD2, BRD3, BRD4	CAMK2B, CLK2, DYRK1A, MAST1, STK39
Phenformin	XMD15-27	0.984772	metabolism	other	0	CAMK2B, CLK2, DYRK1A, MAST1, STK39
PIK-93	XMD15-27	0.984772	PI3K signaling	other	PI4K,PI3K	CAMK2B, CLK2, DYRK1A, MAST1, STK39
PLX4720	XMD15-27	0.984772	ERK MAPK signaling	other	BRAF	CAMK2B, CLK2, DYRK1A, MAST1, STK39
QS11	XMD15-27	0.984772	WNT signaling	other	ARFGAP	CAMK2B, CLK2, DYRK1A, MAST1, STK39
SGC0946	XMD15-27	0.984772	chromain histone acetylation	other	DOT1L (Q8TEK3)	CAMK2B, CLK2, DYRK1A, MAST1, STK39
Temsirolimus	XMD15-27	0.984772	TOR signaling	other	mTOR	CAMK2B, CLK2, DYRK1A, MAST1, STK39
Tivozanib	XMD15-27	0.984772	RTK signaling	other	VEGFR	CAMK2B, CLK2, DYRK1A, MAST1, STK39
TPCA-1	XMD15-27	0.984772	NF-κB pathway	other	IKK	CAMK2B, CLK2, DYRK1A, MAST1, STK39
XMD11-85h	XMD15-27	0.984772	PI3K signaling	other	BRSK2, FLT4, MARK4, PRKCD, RET, SPRK1	CAMK2B, CLK2, DYRK1A, MAST1, STK39
XMD8-92	XMD15-27	0.984772	MEK5/ERK5 signaling	other	ERK5	CAMK2B, CLK2, DYRK1A, MAST1, STK39
Bleomycin	XMD8-85	0.984772	DNA replication	MEK5/ERK5 signaling	DNA damage	ERK5 (MK07)
Docetaxel	XMD8-85	0.984772	cytoskeleton	MEK5/ERK5 signaling	Microtubules	ERK5 (MK07)
GNF-2	XMD8-85	0.984772	ABL signaling	MEK5/ERK5 signaling	ABL (T315I)	ERK5 (MK07)
Lapatinib	XMD8-85	0.984772	EGFR signaling	MEK5/ERK5 signaling	EGFR, ERBB2	ERK5 (MK07)
Obatoclax Mesylate	XMD8-85	0.984772	apoptosis regulation	MEK5/ERK5 signaling	BCL-2, BCL-XL, MCL-1	ERK5 (MK07)
piperlongumine	XMD8-85	0.984772	apoptosis regulation	MEK5/ERK5 signaling	Increases ROS levels	ERK5 (MK07)
Rapamycin	XMD8-85	0.984772	TOR signaling	MEK5/ERK5 signaling	mTOR	ERK5 (MK07)
5-Fluorouracil	XMD8-92	0.984772	DNA replication	MEK5/ERK5 signaling	DNA antimetabolite	ERK5
AZD7762	XMD8-92	0.984772	Genome integrity	MEK5/ERK5 signaling	CHEK1, CHEK2	ERK5
Bicalutamide	XMD8-92	0.984772	JNK and p38 signaling	MEK5/ERK5 signaling	PI3K beta (P3C2B)	ERK5
Bleomycin (50 uM)	XMD8-92	0.984772	DNA replication	MEK5/ERK5 signaling	DNA damage	ERK5
BMS345541	XMD8-92	0.984772	NF-κB pathway	MEK5/ERK5 signaling	IKBKB	ERK5
Camptothecin	XMD8-92	0.984772	DNA replication	MEK5/ERK5 signaling	TOP1	ERK5
CEP-701	XMD8-92	0.984772	RTK signaling	MEK5/ERK5 signaling	FLT3, JAK2, NTRK1, RET	ERK5
Cetuximab	XMD8-92	0.984772	EGFR signaling	MEK5/ERK5 signaling	EGFR	ERK5
CI-1040	XMD8-92	0.984772	ERK MAPK signaling	MEK5/ERK5 signaling	MEK1, MEK2	ERK5
Cisplatin	XMD8-92	0.984772	DNA replication	MEK5/ERK5 signaling	DNA crosslinker	ERK5
CP724714	XMD8-92	0.984772	EGFR signaling	MEK5/ERK5 signaling	ERBB2	ERK5
Cytarabine	XMD8-92	0.984772	DNA replication	MEK5/ERK5 signaling	DNA synthesis	ERK5
EX-527	XMD8-92	0.984772	apoptosis regulation	MEK5/ERK5 signaling	SIRT1	ERK5
FMK	XMD8-92	0.984772	ERK MAPK signaling	MEK5/ERK5 signaling	RSK	ERK5
GW-2580	XMD8-92	0.984772	RTK signaling	MEK5/ERK5 signaling	cFMS	ERK5
Ispinesib Mesylate	XMD8-92	0.984772	mitosis	MEK5/ERK5 signaling	KIF11	ERK5
JW-7-24-1	XMD8-92	0.984772	other	MEK5/ERK5 signaling	LCK	ERK5
KIN001-236	XMD8-92	0.984772	other	MEK5/ERK5 signaling	TIE2	ERK5
KIN001-260	XMD8-92	0.984772	NF-κB pathway	MEK5/ERK5 signaling	IKK	ERK5
KIN001-270	XMD8-92	0.984772	cell cycle	MEK5/ERK5 signaling	CDK9	ERK5
Linifanib	XMD8-92	0.984772	RTK signaling	MEK5/ERK5 signaling	RTK	ERK5
Masitinib	XMD8-92	0.984772	RTK signaling	MEK5/ERK5 signaling	KIT	ERK5
MK-2206	XMD8-92	0.984772	PI3K signaling	MEK5/ERK5 signaling	AKT1, AKT2	ERK5
NG-25	XMD8-92	0.984772	apoptosis regulation	MEK5/ERK5 signaling	TAK	ERK5
Nutlin-3a (-)	XMD8-92	0.984772	p53 pathway	MEK5/ERK5 signaling	MDM2	ERK5
Olaparib	XMD8-92	0.984772	Genome integrity	MEK5/ERK5 signaling	PARP1, PARP2	ERK5
PF-562271	XMD8-92	0.984772	cytoskeleton	MEK5/ERK5 signaling	FAK	ERK5
QL-XI-92	XMD8-92	0.984772	RTK signaling	MEK5/ERK5 signaling	DDR1	ERK5
SB 505124	XMD8-92	0.984772	other	MEK5/ERK5 signaling	TGFbetaR-I (ALK5)	ERK5
STF-62247	XMD8-92	0.984772	apoptosis regulation	MEK5/ERK5 signaling	Autophagy	ERK5
Temsirolimus	XMD8-92	0.984772	TOR signaling	MEK5/ERK5 signaling	mTOR	ERK5
TL-1-85	XMD8-92	0.984772	other	MEK5/ERK5 signaling	TAK	ERK5
VNLG/124	XMD8-92	0.984772	chromain histone acetylation	MEK5/ERK5 signaling	HDAC,RAR	ERK5
XMD15-27	XMD8-92	0.984772	other	MEK5/ERK5 signaling	CAMK2B, CLK2, DYRK1A, MAST1, STK39	ERK5
681640	Y-39983	0.984772	cell cycle	cytoskeleton	WEE1, CHEK1	ROCK
AP-24534	Y-39983	0.984772	ABL signaling	cytoskeleton	ABL	ROCK
AS605240	Y-39983	0.984772	PI3K signaling	cytoskeleton	PI3K gamma	ROCK
Bleomycin (50 uM)	Y-39983	0.984772	DNA replication	cytoskeleton	DNA damage	ROCK
Cisplatin	Y-39983	0.984772	DNA replication	cytoskeleton	DNA crosslinker	ROCK
Gemcitabine	Y-39983	0.984772	DNA replication	cytoskeleton	DNA replication	ROCK
GSK1904529A	Y-39983	0.984772	IGFR signaling	cytoskeleton	IGF1R	ROCK
JQ12	Y-39983	0.984772	chromain histone acetylation	cytoskeleton	HDAC	ROCK
Navitoclax	Y-39983	0.984772	apoptosis regulation	cytoskeleton	BCL-2, BCL-XL, BCL-W	ROCK
NSC-87877	Y-39983	0.984772	JNK and p38 signaling	cytoskeleton	SHP-1 (PTPN6), SHP-2 (PTPN11)	ROCK
NU-7441	Y-39983	0.984772	Genome integrity	cytoskeleton	DNAPK	ROCK
Olaparib	Y-39983	0.984772	Genome integrity	cytoskeleton	PARP1, PARP2	ROCK
Ruxolitinib	Y-39983	0.984772	JAK/STAT signaling pathway	cytoskeleton	JAK1, JAK2, TYK2	ROCK
Shikonin	Y-39983	0.984772	apoptosis regulation	cytoskeleton	unknown	ROCK
Thapsigargin	Y-39983	0.984772	apoptosis regulation	cytoskeleton	ATPase, Ca++ transporting, cardiac muscle, slow twitch 2	ROCK
Vinblastine	Y-39983	0.984772	cytoskeleton	cytoskeleton	Microtubules	ROCK
XMD13-2	Y-39983	0.984772	other	cytoskeleton	RIPK	ROCK
5-Fluorouracil	YK 4-279	0.984772	DNA replication	other	DNA antimetabolite	RNA helicase A
AS605240	YK 4-279	0.984772	PI3K signaling	other	PI3K gamma	RNA helicase A
Bicalutamide	YK 4-279	0.984772	JNK and p38 signaling	other	PI3K beta (P3C2B)	RNA helicase A
BX-912	YK 4-279	0.984772	PI3K signaling	other	PDK1 (PDPK1)	RNA helicase A
DMOG	YK 4-279	0.984772	metabolism	other	Prolyl-4-Hydroxylase	RNA helicase A
Doxorubicin	YK 4-279	0.984772	DNA replication	other	DNA intercalating	RNA helicase A
Epothilone B	YK 4-279	0.984772	cytoskeleton	other	Microtubules	RNA helicase A
FR-180204	YK 4-279	0.984772	ERK MAPK signaling	other	ERK	RNA helicase A
GNF-2	YK 4-279	0.984772	ABL signaling	other	ABL (T315I)	RNA helicase A
GSK269962A	YK 4-279	0.984772	cytoskeleton	other	ROCK1,ROCK2	RNA helicase A
GSK690693	YK 4-279	0.984772	PI3K signaling	other	AKT	RNA helicase A
JQ12	YK 4-279	0.984772	chromain histone acetylation	other	HDAC	RNA helicase A
KIN001-236	YK 4-279	0.984772	other	other	TIE2	RNA helicase A
KIN001-270	YK 4-279	0.984772	cell cycle	other	CDK9	RNA helicase A
Obatoclax Mesylate	YK 4-279	0.984772	apoptosis regulation	other	BCL-2, BCL-XL, MCL-1	RNA helicase A
PD-0332991	YK 4-279	0.984772	cell cycle	other	CDK4, CDK6	RNA helicase A
SN-38	YK 4-279	0.984772	DNA replication	other	TOP1	RNA helicase A
Temozolomide	YK 4-279	0.984772	DNA replication	other	DNA akylating agent	RNA helicase A
TL-1-85	YK 4-279	0.984772	other	other	TAK	RNA helicase A
Zibotentan	YK 4-279	0.984772	other	other	Endothelin A Receptor	RNA helicase A
681640	YM155	0.984772	cell cycle	apoptosis regulation	WEE1, CHEK1	BIRC5 (Survivin)
AMG-706	YM155	0.984772	RTK signaling	apoptosis regulation	VEGFR, RET, c-KIT, PDGFR	BIRC5 (Survivin)
AT-7519	YM155	0.984772	cell cycle	apoptosis regulation	CDK9	BIRC5 (Survivin)
Bleomycin (50 uM)	YM155	0.984772	DNA replication	apoptosis regulation	DNA damage	BIRC5 (Survivin)
CP724714	YM155	0.984772	EGFR signaling	apoptosis regulation	ERBB2	BIRC5 (Survivin)
EKB-569	YM155	0.984772	EGFR signaling	apoptosis regulation	EGFR	BIRC5 (Survivin)
Epothilone B	YM155	0.984772	cytoskeleton	apoptosis regulation	Microtubules	BIRC5 (Survivin)
Etoposide	YM155	0.984772	DNA replication	apoptosis regulation	TOP2	BIRC5 (Survivin)
Foretinib	YM155	0.984772	RTK signaling	apoptosis regulation	MET	BIRC5 (Survivin)
Genentech Cpd 10	YM155	0.984772	mitosis	apoptosis regulation	AURKA, AURKB	BIRC5 (Survivin)
GSK2126458	YM155	0.984772	PI3K signaling	apoptosis regulation	PI3K, mTOR	BIRC5 (Survivin)
JNK Inhibitor VIII	YM155	0.984772	JNK and p38 signaling	apoptosis regulation	JNK	BIRC5 (Survivin)
KIN001-266	YM155	0.984772	other	apoptosis regulation	TPL2,COT(M3K8)	BIRC5 (Survivin)
OSI-027	YM155	0.984772	TOR signaling	apoptosis regulation	mTORC1/2	BIRC5 (Survivin)
PD-173074	YM155	0.984772	RTK signaling	apoptosis regulation	FGFR1, FGFR3	BIRC5 (Survivin)
PLX4720	YM155	0.984772	ERK MAPK signaling	apoptosis regulation	BRAF	BIRC5 (Survivin)
QS11	YM155	0.984772	WNT signaling	apoptosis regulation	ARFGAP	BIRC5 (Survivin)
SB 505124	YM155	0.984772	other	apoptosis regulation	TGFbetaR-I (ALK5)	BIRC5 (Survivin)
SL 0101-1	YM155	0.984772	ERK MAPK signaling	apoptosis regulation	RSK, AURKB, PIM3	BIRC5 (Survivin)
VX-702	YM155	0.984772	JNK and p38 signaling	apoptosis regulation	p38	BIRC5 (Survivin)
XAV939	YM155	0.984772	TOR signaling	apoptosis regulation	TNKS1, TNKS2	BIRC5 (Survivin)
XL-184	YM155	0.984772	RTK signaling	apoptosis regulation	VEGFR, MET, RET, KIT, FLT1, FLT3, FLT4, TIE2,AXL	BIRC5 (Survivin)
ZSTK474	YM155	0.984772	PI3K signaling	apoptosis regulation	PI3K	BIRC5 (Survivin)
AP-24534	YM201636	0.984772	ABL signaling	apoptosis regulation	ABL	PYKfyve(FYV1)
Bicalutamide	YM201636	0.984772	JNK and p38 signaling	apoptosis regulation	PI3K beta (P3C2B)	PYKfyve(FYV1)
Etoposide	YM201636	0.984772	DNA replication	apoptosis regulation	TOP2	PYKfyve(FYV1)
EX-527	YM201636	0.984772	apoptosis regulation	apoptosis regulation	SIRT1	PYKfyve(FYV1)
Genentech Cpd 10	YM201636	0.984772	mitosis	apoptosis regulation	AURKA, AURKB	PYKfyve(FYV1)
GW-2580	YM201636	0.984772	RTK signaling	apoptosis regulation	cFMS	PYKfyve(FYV1)
Mitomycin C	YM201636	0.984772	DNA replication	apoptosis regulation	DNA crosslinker	PYKfyve(FYV1)
MLN4924	YM201636	0.984772	TOR signaling	apoptosis regulation	NEDD8-activating enzyme (NAE)	PYKfyve(FYV1)
Obatoclax Mesylate	YM201636	0.984772	apoptosis regulation	apoptosis regulation	BCL-2, BCL-XL, MCL-1	PYKfyve(FYV1)
QL-XI-92	YM201636	0.984772	RTK signaling	apoptosis regulation	DDR1	PYKfyve(FYV1)
STF-62247	YM201636	0.984772	apoptosis regulation	apoptosis regulation	Autophagy	PYKfyve(FYV1)
Vorinostat	YM201636	0.984772	chromain histone acetylation	apoptosis regulation	HDAC inhibitor Class I, IIa, IIb, IV	PYKfyve(FYV1)
ZSTK474	YM201636	0.984772	PI3K signaling	apoptosis regulation	PI3K	PYKfyve(FYV1)
BMS-754807	ZG-10	0.984772	IGFR signaling	NF-κB pathway	IGF1R	IRAK1
HG-5-113-01	ZG-10	0.984772	ABL signaling	NF-κB pathway	LOK, LTK, TRCB, ABL(T315I)	IRAK1
LAQ824	ZG-10	0.984772	chromain histone acetylation	NF-κB pathway	HDAC	IRAK1
QL-XII-61	ZG-10	0.984772	other	NF-κB pathway	BMX, BTK	IRAK1
XMD14-99	ZG-10	0.984772	RTK signaling	NF-κB pathway	EPHB3, CAMK1	IRAK1
681640	Zibotentan	0.984772	cell cycle	other	WEE1, CHEK1	Endothelin A Receptor
AICAR	Zibotentan	0.984772	metabolism	other	AMPK agonist	Endothelin A Receptor
AS605240	Zibotentan	0.984772	PI3K signaling	other	PI3K gamma	Endothelin A Receptor
Axitinib	Zibotentan	0.984772	RTK signaling	other	PDGFR, KIT, VEGFR	Endothelin A Receptor
BMS345541	Zibotentan	0.984772	NF-κB pathway	other	IKBKB	Endothelin A Receptor
CAL-101	Zibotentan	0.984772	PI3K signaling	other	PI3K delta	Endothelin A Receptor
CEP-701	Zibotentan	0.984772	RTK signaling	other	FLT3, JAK2, NTRK1, RET	Endothelin A Receptor
Cetuximab	Zibotentan	0.984772	EGFR signaling	other	EGFR	Endothelin A Receptor
CI-1040	Zibotentan	0.984772	ERK MAPK signaling	other	MEK1, MEK2	Endothelin A Receptor
CP466722	Zibotentan	0.984772	Genome integrity	other	ATM	Endothelin A Receptor
EKB-569	Zibotentan	0.984772	EGFR signaling	other	EGFR	Endothelin A Receptor
Epothilone B	Zibotentan	0.984772	cytoskeleton	other	Microtubules	Endothelin A Receptor
FK866	Zibotentan	0.984772	metabolism	other	NAMPT inhibitor	Endothelin A Receptor
GSK1904529A	Zibotentan	0.984772	IGFR signaling	other	IGF1R	Endothelin A Receptor
Navitoclax	Zibotentan	0.984772	apoptosis regulation	other	BCL-2, BCL-XL, BCL-W	Endothelin A Receptor
Olaparib	Zibotentan	0.984772	Genome integrity	other	PARP1, PARP2	Endothelin A Receptor
OSI-027	Zibotentan	0.984772	TOR signaling	other	mTORC1/2	Endothelin A Receptor
Pazopanib	Zibotentan	0.984772	RTK signaling	other	VEGFR, PDGFRA, PDGFRB, KIT	Endothelin A Receptor
PFI-1	Zibotentan	0.984772	chromatin other	other	BRD2, BRD3, BRD4	Endothelin A Receptor
selumetinib	Zibotentan	0.984772	ERK MAPK signaling	other	MEK1, MEK2	Endothelin A Receptor
Shikonin	Zibotentan	0.984772	apoptosis regulation	other	unknown	Endothelin A Receptor
SN-38	Zibotentan	0.984772	DNA replication	other	TOP1	Endothelin A Receptor
TAK-715	Zibotentan	0.984772	JNK and p38 signaling	other	p38a	Endothelin A Receptor
VX-702	Zibotentan	0.984772	JNK and p38 signaling	other	p38	Endothelin A Receptor
WZ3105	Zibotentan	0.984772	other	other	CLK2, CNSK1E, FLT3, ULK1	Endothelin A Receptor
YK 4-279	Zibotentan	0.984772	other	other	RNA helicase A	Endothelin A Receptor
ATRA	Z-LLNle-CHO	0.984772	other	other	Retinoic acid and retinoid X receptor agonist	gamma-secretase
Docetaxel	Z-LLNle-CHO	0.984772	cytoskeleton	other	Microtubules	gamma-secretase
Epothilone B	Z-LLNle-CHO	0.984772	cytoskeleton	other	Microtubules	gamma-secretase
FH535	Z-LLNle-CHO	0.984772	WNT signaling	other	unknown	gamma-secretase
KU-55933	Z-LLNle-CHO	0.984772	Genome integrity	other	ATM	gamma-secretase
TAE684	Z-LLNle-CHO	0.984772	RTK signaling	other	ALK	gamma-secretase
Thapsigargin	Z-LLNle-CHO	0.984772	apoptosis regulation	other	ATPase, Ca++ transporting, cardiac muscle, slow twitch 2	gamma-secretase
(5Z)-7-Oxozeaenol	ZM-447439	0.984772	apoptosis regulation	mitosis	TAK1 (MAP3K7)	AURKB
AMG-706	ZM-447439	0.984772	RTK signaling	mitosis	VEGFR, RET, c-KIT, PDGFR	AURKB
Bexarotene	ZM-447439	0.984772	apoptosis regulation	mitosis	Retinioic acid X family agonist	AURKB
CAY10603	ZM-447439	0.984772	chromain histone acetylation	mitosis	HDAC6	AURKB
DMOG	ZM-447439	0.984772	metabolism	mitosis	Prolyl-4-Hydroxylase	AURKB
JNK-9L	ZM-447439	0.984772	JNK and p38 signaling	mitosis	JNK, CDK9	AURKB
LFM-A13	ZM-447439	0.984772	other	mitosis	BTK	AURKB
selumetinib	ZM-447439	0.984772	ERK MAPK signaling	mitosis	MEK1, MEK2	AURKB
TAK-715	ZM-447439	0.984772	JNK and p38 signaling	mitosis	p38a	AURKB
Temsirolimus	ZM-447439	0.984772	TOR signaling	mitosis	mTOR	AURKB
TPCA-1	ZM-447439	0.984772	NF-κB pathway	mitosis	IKK	AURKB
Foretinib	ZSTK474	0.984772	RTK signaling	PI3K signaling	MET	PI3K
MK-2206	ZSTK474	0.984772	PI3K signaling	PI3K signaling	AKT1, AKT2	PI3K
NG-25	ZSTK474	0.984772	apoptosis regulation	PI3K signaling	TAK	PI3K
SNX-2112	ZSTK474	0.984772	heat shock proteins	PI3K signaling	HSP90	PI3K
THZ-2-102-1	ZSTK474	0.984772	cell cycle	PI3K signaling	CDK7	PI3K
YM155	ZSTK474	0.984772	apoptosis regulation	PI3K signaling	BIRC5 (Survivin)	PI3K
YM201636	ZSTK474	0.984772	apoptosis regulation	PI3K signaling	PYKfyve(FYV1)	PI3K
17-AAG	(5Z)-7-Oxozeaenol	0.989899	heat shock proteins	apoptosis regulation	HSP90	TAK1 (MAP3K7)
AG-014699	(5Z)-7-Oxozeaenol	0.989899	Genome integrity	apoptosis regulation	PARP1, PARP2	TAK1 (MAP3K7)
AS605240	(5Z)-7-Oxozeaenol	0.989899	PI3K signaling	apoptosis regulation	PI3K gamma	TAK1 (MAP3K7)
BMS-536924	(5Z)-7-Oxozeaenol	0.989899	IGFR signaling	apoptosis regulation	IGF1R	TAK1 (MAP3K7)
Bortezomib	(5Z)-7-Oxozeaenol	0.989899	other	apoptosis regulation	Proteasome	TAK1 (MAP3K7)
CCT018159	(5Z)-7-Oxozeaenol	0.989899	heat shock proteins	apoptosis regulation	HSP90	TAK1 (MAP3K7)
CHIR-99021	(5Z)-7-Oxozeaenol	0.989899	TOR signaling	apoptosis regulation	GSK3B	TAK1 (MAP3K7)
CP724714	(5Z)-7-Oxozeaenol	0.989899	EGFR signaling	apoptosis regulation	ERBB2	TAK1 (MAP3K7)
Etoposide	(5Z)-7-Oxozeaenol	0.989899	DNA replication	apoptosis regulation	TOP2	TAK1 (MAP3K7)
FH535	(5Z)-7-Oxozeaenol	0.989899	WNT signaling	apoptosis regulation	unknown	TAK1 (MAP3K7)
Foretinib	(5Z)-7-Oxozeaenol	0.989899	RTK signaling	apoptosis regulation	MET	TAK1 (MAP3K7)
IOX2	(5Z)-7-Oxozeaenol	0.989899	metabolism	apoptosis regulation	EGLN1	TAK1 (MAP3K7)
JQ12	(5Z)-7-Oxozeaenol	0.989899	chromain histone acetylation	apoptosis regulation	HDAC	TAK1 (MAP3K7)
KU-55933	(5Z)-7-Oxozeaenol	0.989899	Genome integrity	apoptosis regulation	ATM	TAK1 (MAP3K7)
Midostaurin	(5Z)-7-Oxozeaenol	0.989899	RTK signaling	apoptosis regulation	KIT	TAK1 (MAP3K7)
Olaparib	(5Z)-7-Oxozeaenol	0.989899	Genome integrity	apoptosis regulation	PARP1, PARP2	TAK1 (MAP3K7)
RO-3306	(5Z)-7-Oxozeaenol	0.989899	cell cycle	apoptosis regulation	CDK1	TAK1 (MAP3K7)
SB 216763	(5Z)-7-Oxozeaenol	0.989899	WNT signaling	apoptosis regulation	GSK3A, GSK3B	TAK1 (MAP3K7)
Talazoparib	(5Z)-7-Oxozeaenol	0.989899	Genome integrity	apoptosis regulation	PARP1, PARP2	TAK1 (MAP3K7)
Thapsigargin	(5Z)-7-Oxozeaenol	0.989899	apoptosis regulation	apoptosis regulation	ATPase, Ca++ transporting, cardiac muscle, slow twitch 2	TAK1 (MAP3K7)
Tivozanib	(5Z)-7-Oxozeaenol	0.989899	RTK signaling	apoptosis regulation	VEGFR	TAK1 (MAP3K7)
UNC0638	(5Z)-7-Oxozeaenol	0.989899	chromain histone acetylation	apoptosis regulation	G9a(EHMT2), GLP(EHMT1)	TAK1 (MAP3K7)
(5Z)-7-Oxozeaenol	17-AAG	0.989899	apoptosis regulation	heat shock proteins	TAK1 (MAP3K7)	HSP90
681640	17-AAG	0.989899	cell cycle	heat shock proteins	WEE1, CHEK1	HSP90
CEP-701	17-AAG	0.989899	RTK signaling	heat shock proteins	FLT3, JAK2, NTRK1, RET	HSP90
CGP-60474	17-AAG	0.989899	cell cycle	heat shock proteins	CDK1,CDK2,CDK5,CDK7,CDK9	HSP90
CHIR-99021	17-AAG	0.989899	TOR signaling	heat shock proteins	GSK3B	HSP90
Embelin	17-AAG	0.989899	apoptosis regulation	heat shock proteins	XIAP	HSP90
Etoposide	17-AAG	0.989899	DNA replication	heat shock proteins	TOP2	HSP90
Gemcitabine	17-AAG	0.989899	DNA replication	heat shock proteins	DNA replication	HSP90
JW-7-52-1	17-AAG	0.989899	TOR signaling	heat shock proteins	mTOR	HSP90
LY317615	17-AAG	0.989899	other	heat shock proteins	PKCbeta	HSP90
MG-132	17-AAG	0.989899	other	heat shock proteins	Proteasome	HSP90
Mitomycin C	17-AAG	0.989899	DNA replication	heat shock proteins	DNA crosslinker	HSP90
MLN4924	17-AAG	0.989899	TOR signaling	heat shock proteins	NEDD8-activating enzyme (NAE)	HSP90
MS-275	17-AAG	0.989899	chromain histone acetylation	heat shock proteins	HDAC	HSP90
PD-0325901	17-AAG	0.989899	ERK MAPK signaling	heat shock proteins	MEK1, MEK2	HSP90
PF-562271	17-AAG	0.989899	cytoskeleton	heat shock proteins	FAK	HSP90
piperlongumine	17-AAG	0.989899	apoptosis regulation	heat shock proteins	Increases ROS levels	HSP90
Salubrinal	17-AAG	0.989899	NF-κB pathway	heat shock proteins	GADD34-PP1C phosphatase	HSP90
Temsirolimus	17-AAG	0.989899	TOR signaling	heat shock proteins	mTOR	HSP90
VX-680	17-AAG	0.989899	mitosis	heat shock proteins	AURKA, AURKB, AURKC, FLT3, ABL1, JAK2	HSP90
YK 4-279	17-AAG	0.989899	other	heat shock proteins	RNA helicase A	HSP90
ZM-447439	17-AAG	0.989899	mitosis	heat shock proteins	AURKB	HSP90
AZD6482	5-Fluorouracil	0.989899	PI3K signaling	DNA replication	PI3K beta (P3C2B)	DNA antimetabolite
GDC0941	5-Fluorouracil	0.989899	PI3K signaling	DNA replication	PI3K (class 1)	DNA antimetabolite
GSK429286A	5-Fluorouracil	0.989899	cytoskeleton	DNA replication	ROCK2	DNA antimetabolite
PF-562271	5-Fluorouracil	0.989899	cytoskeleton	DNA replication	FAK	DNA antimetabolite
QS11	5-Fluorouracil	0.989899	WNT signaling	DNA replication	ARFGAP	DNA antimetabolite
Tubastatin A	5-Fluorouracil	0.989899	chromain histone acetylation	DNA replication	HDAC6	DNA antimetabolite
XMD8-85	5-Fluorouracil	0.989899	MEK5/ERK5 signaling	DNA replication	ERK5 (MK07)	DNA antimetabolite
YM155	5-Fluorouracil	0.989899	apoptosis regulation	DNA replication	BIRC5 (Survivin)	DNA antimetabolite
17-AAG	681640	0.989899	heat shock proteins	cell cycle	HSP90	WEE1, CHEK1
ATRA	681640	0.989899	other	cell cycle	Retinoic acid and retinoid X receptor agonist	WEE1, CHEK1
AZD6482	681640	0.989899	PI3K signaling	cell cycle	PI3K beta (P3C2B)	WEE1, CHEK1
Bexarotene	681640	0.989899	apoptosis regulation	cell cycle	Retinioic acid X family agonist	WEE1, CHEK1
BEZ235	681640	0.989899	PI3K signaling	cell cycle	PI3K (class 1), mTORC1/2	WEE1, CHEK1
Bleomycin (50 uM)	681640	0.989899	DNA replication	cell cycle	DNA damage	WEE1, CHEK1
Bosutinib	681640	0.989899	ABL signaling	cell cycle	SRC, ABL, TEC	WEE1, CHEK1
CGP-60474	681640	0.989899	cell cycle	cell cycle	CDK1,CDK2,CDK5,CDK7,CDK9	WEE1, CHEK1
CHIR-99021	681640	0.989899	TOR signaling	cell cycle	GSK3B	WEE1, CHEK1
CX-5461	681640	0.989899	apoptosis regulation	cell cycle	RNA Pol I	WEE1, CHEK1
Cyclopamine	681640	0.989899	cell cycle	cell cycle	SMO	WEE1, CHEK1
MLN4924	681640	0.989899	TOR signaling	cell cycle	NEDD8-activating enzyme (NAE)	WEE1, CHEK1
MP470	681640	0.989899	RTK signaling	cell cycle	PDGFR	WEE1, CHEK1
PFI-1	681640	0.989899	chromatin other	cell cycle	BRD2, BRD3, BRD4	WEE1, CHEK1
rTRAIL	681640	0.989899	apoptosis regulation	cell cycle	DR4, DR5	WEE1, CHEK1
XMD15-27	681640	0.989899	other	cell cycle	CAMK2B, CLK2, DYRK1A, MAST1, STK39	WEE1, CHEK1
YK 4-279	681640	0.989899	other	cell cycle	RNA helicase A	WEE1, CHEK1
Z-LLNle-CHO	681640	0.989899	other	cell cycle	gamma-secretase	WEE1, CHEK1
Docetaxel	A-443654	0.989899	cytoskeleton	PI3K signaling	Microtubules	AKT1, AKT2, AKT3
Lapatinib	A-443654	0.989899	EGFR signaling	PI3K signaling	EGFR, ERBB2	AKT1, AKT2, AKT3
Rapamycin	A-443654	0.989899	TOR signaling	PI3K signaling	mTOR	AKT1, AKT2, AKT3
YK 4-279	A-443654	0.989899	other	PI3K signaling	RNA helicase A	AKT1, AKT2, AKT3
BMS-509744	A-770041	0.989899	other	other	ITK	SRC family
Embelin	A-770041	0.989899	apoptosis regulation	other	XIAP	SRC family
FH535	A-770041	0.989899	WNT signaling	other	unknown	SRC family
KU-55933	A-770041	0.989899	Genome integrity	other	ATM	SRC family
Obatoclax Mesylate	A-770041	0.989899	apoptosis regulation	other	BCL-2, BCL-XL, MCL-1	SRC family
Sorafenib	A-770041	0.989899	RTK signaling	other	PDGFRA, PDGFRB, KDR, KIT, FLT3	SRC family
Tipifarnib	A-770041	0.989899	apoptosis regulation	other	Farnesyl-transferase (FNTA)	SRC family
Trametinib	A-770041	0.989899	ERK MAPK signaling	other	MEK1, MEK2	SRC family
Afatinib	AC220	0.989899	EGFR signaling	RTK signaling	ERBB2, EGFR	FLT3
ATRA	AC220	0.989899	other	RTK signaling	Retinoic acid and retinoid X receptor agonist	FLT3
Embelin	AC220	0.989899	apoptosis regulation	RTK signaling	XIAP	FLT3
IOX2	AC220	0.989899	metabolism	RTK signaling	EGLN1	FLT3
NPK76-II-72-1	AC220	0.989899	mitosis	RTK signaling	PLK3	FLT3
Thapsigargin	AC220	0.989899	apoptosis regulation	RTK signaling	ATPase, Ca++ transporting, cardiac muscle, slow twitch 2	FLT3
Vinorelbine	AC220	0.989899	cytoskeleton	RTK signaling	Microtubules	FLT3
AC220	Afatinib	0.989899	RTK signaling	EGFR signaling	FLT3	ERBB2, EGFR
CCT007093	Afatinib	0.989899	JNK and p38 signaling	EGFR signaling	PPM1D	ERBB2, EGFR
CMK	Afatinib	0.989899	ERK MAPK signaling	EGFR signaling	RSK	ERBB2, EGFR
Crizotinib	Afatinib	0.989899	RTK signaling	EGFR signaling	MET, ALK	ERBB2, EGFR
Cyclopamine	Afatinib	0.989899	cell cycle	EGFR signaling	SMO	ERBB2, EGFR
Dabrafenib	Afatinib	0.989899	ERK MAPK signaling	EGFR signaling	BRAF	ERBB2, EGFR
Docetaxel	Afatinib	0.989899	cytoskeleton	EGFR signaling	Microtubules	ERBB2, EGFR
Doxorubicin	Afatinib	0.989899	DNA replication	EGFR signaling	DNA intercalating	ERBB2, EGFR
Epothilone B	Afatinib	0.989899	cytoskeleton	EGFR signaling	Microtubules	ERBB2, EGFR
Etoposide	Afatinib	0.989899	DNA replication	EGFR signaling	TOP2	ERBB2, EGFR
FH535	Afatinib	0.989899	WNT signaling	EGFR signaling	unknown	ERBB2, EGFR
GDC0941	Afatinib	0.989899	PI3K signaling	EGFR signaling	PI3K (class 1)	ERBB2, EGFR
Gefitinib	Afatinib	0.989899	EGFR signaling	EGFR signaling	EGFR	ERBB2, EGFR
GNF-2	Afatinib	0.989899	ABL signaling	EGFR signaling	ABL (T315I)	ERBB2, EGFR
GW 441756	Afatinib	0.989899	RTK signaling	EGFR signaling	NTRK1	ERBB2, EGFR
JQ12	Afatinib	0.989899	chromain histone acetylation	EGFR signaling	HDAC	ERBB2, EGFR
JW-7-52-1	Afatinib	0.989899	TOR signaling	EGFR signaling	mTOR	ERBB2, EGFR
Mitomycin C	Afatinib	0.989899	DNA replication	EGFR signaling	DNA crosslinker	ERBB2, EGFR
Olaparib	Afatinib	0.989899	Genome integrity	EGFR signaling	PARP1, PARP2	ERBB2, EGFR
QL-XII-61	Afatinib	0.989899	other	EGFR signaling	BMX, BTK	ERBB2, EGFR
rTRAIL	Afatinib	0.989899	apoptosis regulation	EGFR signaling	DR4, DR5	ERBB2, EGFR
Shikonin	Afatinib	0.989899	apoptosis regulation	EGFR signaling	unknown	ERBB2, EGFR
Sunitinib	Afatinib	0.989899	RTK signaling	EGFR signaling	PDGFRA, PDGFRB, KDR, KIT, FLT3	ERBB2, EGFR
Thapsigargin	Afatinib	0.989899	apoptosis regulation	EGFR signaling	ATPase, Ca++ transporting, cardiac muscle, slow twitch 2	ERBB2, EGFR
Tipifarnib	Afatinib	0.989899	apoptosis regulation	EGFR signaling	Farnesyl-transferase (FNTA)	ERBB2, EGFR
VX-680	Afatinib	0.989899	mitosis	EGFR signaling	AURKA, AURKB, AURKC, FLT3, ABL1, JAK2	ERBB2, EGFR
WZ-1-84	Afatinib	0.989899	other	EGFR signaling	BMX	ERBB2, EGFR
YM155	Afatinib	0.989899	apoptosis regulation	EGFR signaling	BIRC5 (Survivin)	ERBB2, EGFR
ZM-447439	Afatinib	0.989899	mitosis	EGFR signaling	AURKB	ERBB2, EGFR
(5Z)-7-Oxozeaenol	AG-014699	0.989899	apoptosis regulation	Genome integrity	TAK1 (MAP3K7)	PARP1, PARP2
Bleomycin (50 uM)	AG-014699	0.989899	DNA replication	Genome integrity	DNA damage	PARP1, PARP2
Bosutinib	AG-014699	0.989899	ABL signaling	Genome integrity	SRC, ABL, TEC	PARP1, PARP2
FH535	AG-014699	0.989899	WNT signaling	Genome integrity	unknown	PARP1, PARP2
Foretinib	AG-014699	0.989899	RTK signaling	Genome integrity	MET	PARP1, PARP2
GDC0941	AG-014699	0.989899	PI3K signaling	Genome integrity	PI3K (class 1)	PARP1, PARP2
GW 441756	AG-014699	0.989899	RTK signaling	Genome integrity	NTRK1	PARP1, PARP2
HG-5-113-01	AG-014699	0.989899	ABL signaling	Genome integrity	LOK, LTK, TRCB, ABL(T315I)	PARP1, PARP2
Ispinesib Mesylate	AG-014699	0.989899	mitosis	Genome integrity	KIF11	PARP1, PARP2
KIN001-055	AG-014699	0.989899	JAK/STAT signaling pathway	Genome integrity	JAK3, MNK1	PARP1, PARP2
KIN001-266	AG-014699	0.989899	other	Genome integrity	TPL2,COT(M3K8)	PARP1, PARP2
NG-25	AG-014699	0.989899	apoptosis regulation	Genome integrity	TAK	PARP1, PARP2
Temsirolimus	AG-014699	0.989899	TOR signaling	Genome integrity	mTOR	PARP1, PARP2
XMD11-85h	AG-014699	0.989899	PI3K signaling	Genome integrity	BRSK2, FLT4, MARK4, PRKCD, RET, SPRK1	PARP1, PARP2
AZD6482	AICAR	0.989899	PI3K signaling	metabolism	PI3K beta (P3C2B)	AMPK agonist
BMS-708163	AICAR	0.989899	other	metabolism	gamma-secretase	AMPK agonist
CCT007093	AICAR	0.989899	JNK and p38 signaling	metabolism	PPM1D	AMPK agonist
CEP-701	AICAR	0.989899	RTK signaling	metabolism	FLT3, JAK2, NTRK1, RET	AMPK agonist
Cetuximab	AICAR	0.989899	EGFR signaling	metabolism	EGFR	AMPK agonist
CX-5461	AICAR	0.989899	apoptosis regulation	metabolism	RNA Pol I	AMPK agonist
HG-6-64-1	AICAR	0.989899	ERK MAPK signaling	metabolism	BRAFV600E, TAK, MAP4K5	AMPK agonist
JNK-9L	AICAR	0.989899	JNK and p38 signaling	metabolism	JNK, CDK9	AMPK agonist
Mitomycin C	AICAR	0.989899	DNA replication	metabolism	DNA crosslinker	AMPK agonist
MP470	AICAR	0.989899	RTK signaling	metabolism	PDGFR	AMPK agonist
Olaparib	AICAR	0.989899	Genome integrity	metabolism	PARP1, PARP2	AMPK agonist
SB 505124	AICAR	0.989899	other	metabolism	TGFbetaR-I (ALK5)	AMPK agonist
Thapsigargin	AICAR	0.989899	apoptosis regulation	metabolism	ATPase, Ca++ transporting, cardiac muscle, slow twitch 2	AMPK agonist
Bleomycin	AKT inhibitor VIII	0.989899	DNA replication	PI3K signaling	DNA damage	AKT1, AKT2, AKT3
BX-912	AKT inhibitor VIII	0.989899	PI3K signaling	PI3K signaling	PDK1 (PDPK1)	AKT1, AKT2, AKT3
CEP-701	AKT inhibitor VIII	0.989899	RTK signaling	PI3K signaling	FLT3, JAK2, NTRK1, RET	AKT1, AKT2, AKT3
FH535	AKT inhibitor VIII	0.989899	WNT signaling	PI3K signaling	unknown	AKT1, AKT2, AKT3
HG-6-64-1	AKT inhibitor VIII	0.989899	ERK MAPK signaling	PI3K signaling	BRAFV600E, TAK, MAP4K5	AKT1, AKT2, AKT3
Ispinesib Mesylate	AKT inhibitor VIII	0.989899	mitosis	PI3K signaling	KIF11	AKT1, AKT2, AKT3
RDEA119	AKT inhibitor VIII	0.989899	ERK MAPK signaling	PI3K signaling	MEK1, MEK2	AKT1, AKT2, AKT3
RO-3306	AKT inhibitor VIII	0.989899	cell cycle	PI3K signaling	CDK1	AKT1, AKT2, AKT3
Roscovitine	AKT inhibitor VIII	0.989899	cell cycle	PI3K signaling	CDK family	AKT1, AKT2, AKT3
selumetinib	AKT inhibitor VIII	0.989899	ERK MAPK signaling	PI3K signaling	MEK1, MEK2	AKT1, AKT2, AKT3
Tipifarnib	AKT inhibitor VIII	0.989899	apoptosis regulation	PI3K signaling	Farnesyl-transferase (FNTA)	AKT1, AKT2, AKT3
Trametinib	AKT inhibitor VIII	0.989899	ERK MAPK signaling	PI3K signaling	MEK1, MEK2	AKT1, AKT2, AKT3
YK 4-279	AKT inhibitor VIII	0.989899	other	PI3K signaling	RNA helicase A	AKT1, AKT2, AKT3
CAY10603	AMG-706	0.989899	chromain histone acetylation	RTK signaling	HDAC6	VEGFR, RET, c-KIT, PDGFR
Cisplatin	AMG-706	0.989899	DNA replication	RTK signaling	DNA crosslinker	VEGFR, RET, c-KIT, PDGFR
Cytarabine	AMG-706	0.989899	DNA replication	RTK signaling	DNA synthesis	VEGFR, RET, c-KIT, PDGFR
FTI-277	AMG-706	0.989899	apoptosis regulation	RTK signaling	Farnesyl-transferase (FNTA)	VEGFR, RET, c-KIT, PDGFR
GSK269962A	AMG-706	0.989899	cytoskeleton	RTK signaling	ROCK1,ROCK2	VEGFR, RET, c-KIT, PDGFR
I-BET-762	AMG-706	0.989899	chromatin other	RTK signaling	BRD2, BRD3, BRD4	VEGFR, RET, c-KIT, PDGFR
Linifanib	AMG-706	0.989899	RTK signaling	RTK signaling	RTK	VEGFR, RET, c-KIT, PDGFR
MLN4924	AMG-706	0.989899	TOR signaling	RTK signaling	NEDD8-activating enzyme (NAE)	VEGFR, RET, c-KIT, PDGFR
MP470	AMG-706	0.989899	RTK signaling	RTK signaling	PDGFR	VEGFR, RET, c-KIT, PDGFR
NG-25	AMG-706	0.989899	apoptosis regulation	RTK signaling	TAK	VEGFR, RET, c-KIT, PDGFR
Nutlin-3a (-)	AMG-706	0.989899	p53 pathway	RTK signaling	MDM2	VEGFR, RET, c-KIT, PDGFR
Pazopanib	AMG-706	0.989899	RTK signaling	RTK signaling	VEGFR, PDGFRA, PDGFRB, KIT	VEGFR, RET, c-KIT, PDGFR
Talazoparib	AMG-706	0.989899	Genome integrity	RTK signaling	PARP1, PARP2	VEGFR, RET, c-KIT, PDGFR
Tipifarnib	AMG-706	0.989899	apoptosis regulation	RTK signaling	Farnesyl-transferase (FNTA)	VEGFR, RET, c-KIT, PDGFR
UNC1215	AMG-706	0.989899	other	RTK signaling	L3MBTL3	VEGFR, RET, c-KIT, PDGFR
XAV939	AMG-706	0.989899	TOR signaling	RTK signaling	TNKS1, TNKS2	VEGFR, RET, c-KIT, PDGFR
YK 4-279	AMG-706	0.989899	other	RTK signaling	RNA helicase A	VEGFR, RET, c-KIT, PDGFR
AS601245	AP-24534	0.989899	JNK and p38 signaling	ABL signaling	JNK	ABL
Embelin	AP-24534	0.989899	apoptosis regulation	ABL signaling	XIAP	ABL
Epothilone B	AP-24534	0.989899	cytoskeleton	ABL signaling	Microtubules	ABL
GW 441756	AP-24534	0.989899	RTK signaling	ABL signaling	NTRK1	ABL
Mitomycin C	AP-24534	0.989899	DNA replication	ABL signaling	DNA crosslinker	ABL
Tipifarnib	AP-24534	0.989899	apoptosis regulation	ABL signaling	Farnesyl-transferase (FNTA)	ABL
TL-1-85	AP-24534	0.989899	other	ABL signaling	TAK	ABL
Vinorelbine	AP-24534	0.989899	cytoskeleton	ABL signaling	Microtubules	ABL
Bleomycin	AR-42	0.989899	DNA replication	chromain histone acetylation	DNA damage	HDAC
KU-55933	AR-42	0.989899	Genome integrity	chromain histone acetylation	ATM	HDAC
LAQ824	AR-42	0.989899	chromain histone acetylation	chromain histone acetylation	HDAC	HDAC
Mitomycin C	AR-42	0.989899	DNA replication	chromain histone acetylation	DNA crosslinker	HDAC
OSI-930	AR-42	0.989899	RTK signaling	chromain histone acetylation	KIT, VEGFR, PDGFR	HDAC
Phenformin	AR-42	0.989899	metabolism	chromain histone acetylation	0	HDAC
Thapsigargin	AR-42	0.989899	apoptosis regulation	chromain histone acetylation	ATPase, Ca++ transporting, cardiac muscle, slow twitch 2	HDAC
XMD13-2	AR-42	0.989899	other	chromain histone acetylation	RIPK	HDAC
AP-24534	AS601245	0.989899	ABL signaling	JNK and p38 signaling	ABL	JNK
CP724714	AS601245	0.989899	EGFR signaling	JNK and p38 signaling	ERBB2	JNK
DMOG	AS601245	0.989899	metabolism	JNK and p38 signaling	Prolyl-4-Hydroxylase	JNK
Embelin	AS601245	0.989899	apoptosis regulation	JNK and p38 signaling	XIAP	JNK
FK866	AS601245	0.989899	metabolism	JNK and p38 signaling	NAMPT inhibitor	JNK
Gefitinib	AS601245	0.989899	EGFR signaling	JNK and p38 signaling	EGFR	JNK
GSK1904529A	AS601245	0.989899	IGFR signaling	JNK and p38 signaling	IGF1R	JNK
GSK-650394	AS601245	0.989899	other	JNK and p38 signaling	SGK3	JNK
IOX2	AS601245	0.989899	metabolism	JNK and p38 signaling	EGLN1	JNK
LFM-A13	AS601245	0.989899	other	JNK and p38 signaling	BTK	JNK
Midostaurin	AS601245	0.989899	RTK signaling	JNK and p38 signaling	KIT	JNK
PIK-93	AS601245	0.989899	PI3K signaling	JNK and p38 signaling	PI4K,PI3K	JNK
TAK-715	AS601245	0.989899	JNK and p38 signaling	JNK and p38 signaling	p38a	JNK
Temozolomide	AS601245	0.989899	DNA replication	JNK and p38 signaling	DNA akylating agent	JNK
Tubastatin A	AS601245	0.989899	chromain histone acetylation	JNK and p38 signaling	HDAC6	JNK
Z-LLNle-CHO	AS601245	0.989899	other	JNK and p38 signaling	gamma-secretase	JNK
(5Z)-7-Oxozeaenol	AS605240	0.989899	apoptosis regulation	PI3K signaling	TAK1 (MAP3K7)	PI3K gamma
AZD8055	AS605240	0.989899	TOR signaling	PI3K signaling	mTORC1/2	PI3K gamma
CCT018159	AS605240	0.989899	heat shock proteins	PI3K signaling	HSP90	PI3K gamma
CP724714	AS605240	0.989899	EGFR signaling	PI3K signaling	ERBB2	PI3K gamma
CUDC-101	AS605240	0.989899	chromain histone acetylation	PI3K signaling	HDAC, EGFR	PI3K gamma
Docetaxel	AS605240	0.989899	cytoskeleton	PI3K signaling	Microtubules	PI3K gamma
Doxorubicin	AS605240	0.989899	DNA replication	PI3K signaling	DNA intercalating	PI3K gamma
Embelin	AS605240	0.989899	apoptosis regulation	PI3K signaling	XIAP	PI3K gamma
Etoposide	AS605240	0.989899	DNA replication	PI3K signaling	TOP2	PI3K gamma
EX-527	AS605240	0.989899	apoptosis regulation	PI3K signaling	SIRT1	PI3K gamma
Genentech Cpd 10	AS605240	0.989899	mitosis	PI3K signaling	AURKA, AURKB	PI3K gamma
GSK2126458	AS605240	0.989899	PI3K signaling	PI3K signaling	PI3K, mTOR	PI3K gamma
GSK690693	AS605240	0.989899	PI3K signaling	PI3K signaling	AKT	PI3K gamma
GW-2580	AS605240	0.989899	RTK signaling	PI3K signaling	cFMS	PI3K gamma
Imatinib	AS605240	0.989899	ABL signaling	PI3K signaling	ABL, KIT, PDGFR	PI3K gamma
IOX2	AS605240	0.989899	metabolism	PI3K signaling	EGLN1	PI3K gamma
JQ12	AS605240	0.989899	chromain histone acetylation	PI3K signaling	HDAC	PI3K gamma
KIN001-266	AS605240	0.989899	other	PI3K signaling	TPL2,COT(M3K8)	PI3K gamma
KIN001-270	AS605240	0.989899	cell cycle	PI3K signaling	CDK9	PI3K gamma
OSI-027	AS605240	0.989899	TOR signaling	PI3K signaling	mTORC1/2	PI3K gamma
piperlongumine	AS605240	0.989899	apoptosis regulation	PI3K signaling	Increases ROS levels	PI3K gamma
Tubastatin A	AS605240	0.989899	chromain histone acetylation	PI3K signaling	HDAC6	PI3K gamma
UNC0638	AS605240	0.989899	chromain histone acetylation	PI3K signaling	G9a(EHMT2), GLP(EHMT1)	PI3K gamma
Vinblastine	AS605240	0.989899	cytoskeleton	PI3K signaling	Microtubules	PI3K gamma
VNLG/124	AS605240	0.989899	chromain histone acetylation	PI3K signaling	HDAC,RAR	PI3K gamma
XMD14-99	AS605240	0.989899	RTK signaling	PI3K signaling	EPHB3, CAMK1	PI3K gamma
XMD15-27	AS605240	0.989899	other	PI3K signaling	CAMK2B, CLK2, DYRK1A, MAST1, STK39	PI3K gamma
ATRA	AT-7519	0.989899	other	cell cycle	Retinoic acid and retinoid X receptor agonist	CDK9
BHG712	AT-7519	0.989899	RTK signaling	cell cycle	EPHB4	CDK9
CHIR-99021	AT-7519	0.989899	TOR signaling	cell cycle	GSK3B	CDK9
Cisplatin	AT-7519	0.989899	DNA replication	cell cycle	DNA crosslinker	CDK9
EX-527	AT-7519	0.989899	apoptosis regulation	cell cycle	SIRT1	CDK9
Genentech Cpd 10	AT-7519	0.989899	mitosis	cell cycle	AURKA, AURKB	CDK9
GSK429286A	AT-7519	0.989899	cytoskeleton	cell cycle	ROCK2	CDK9
MLN4924	AT-7519	0.989899	TOR signaling	cell cycle	NEDD8-activating enzyme (NAE)	CDK9
Phenformin	AT-7519	0.989899	metabolism	cell cycle	0	CDK9
RO-3306	AT-7519	0.989899	cell cycle	cell cycle	CDK1	CDK9
Talazoparib	AT-7519	0.989899	Genome integrity	cell cycle	PARP1, PARP2	CDK9
THZ-2-49	AT-7519	0.989899	cell cycle	cell cycle	CDK9	CDK9
Veliparib	AT-7519	0.989899	Genome integrity	cell cycle	PARP1, PARP2	CDK9
ZM-447439	AT-7519	0.989899	mitosis	cell cycle	AURKB	CDK9
681640	ATRA	0.989899	cell cycle	other	WEE1, CHEK1	Retinoic acid and retinoid X receptor agonist
AC220	ATRA	0.989899	RTK signaling	other	FLT3	Retinoic acid and retinoid X receptor agonist
AT-7519	ATRA	0.989899	cell cycle	other	CDK9	Retinoic acid and retinoid X receptor agonist
AZD7762	ATRA	0.989899	Genome integrity	other	CHEK1, CHEK2	Retinoic acid and retinoid X receptor agonist
BMS345541	ATRA	0.989899	NF-κB pathway	other	IKBKB	Retinoic acid and retinoid X receptor agonist
BMS-708163	ATRA	0.989899	other	other	gamma-secretase	Retinoic acid and retinoid X receptor agonist
BX-795	ATRA	0.989899	apoptosis regulation	other	TBK1, PDPK1, IKK, AURKB, AURKC	Retinoic acid and retinoid X receptor agonist
BX-912	ATRA	0.989899	PI3K signaling	other	PDK1 (PDPK1)	Retinoic acid and retinoid X receptor agonist
CAL-101	ATRA	0.989899	PI3K signaling	other	PI3K delta	Retinoic acid and retinoid X receptor agonist
Cetuximab	ATRA	0.989899	EGFR signaling	other	EGFR	Retinoic acid and retinoid X receptor agonist
CH5424802	ATRA	0.989899	RTK signaling	other	ALK	Retinoic acid and retinoid X receptor agonist
Cisplatin	ATRA	0.989899	DNA replication	other	DNA crosslinker	Retinoic acid and retinoid X receptor agonist
Crizotinib	ATRA	0.989899	RTK signaling	other	MET, ALK	Retinoic acid and retinoid X receptor agonist
CX-5461	ATRA	0.989899	apoptosis regulation	other	RNA Pol I	Retinoic acid and retinoid X receptor agonist
HG-5-88-01	ATRA	0.989899	EGFR signaling	other	EGFR, ADCK4	Retinoic acid and retinoid X receptor agonist
JQ1	ATRA	0.989899	chromatin other	other	BRD2, BRD3, BRD4	Retinoic acid and retinoid X receptor agonist
KIN001-135	ATRA	0.989899	NF-κB pathway	other	IKKE / IKBKE	Retinoic acid and retinoid X receptor agonist
LAQ824	ATRA	0.989899	chromain histone acetylation	other	HDAC	Retinoic acid and retinoid X receptor agonist
Nilotinib	ATRA	0.989899	ABL signaling	other	ABL	Retinoic acid and retinoid X receptor agonist
Olaparib	ATRA	0.989899	Genome integrity	other	PARP1, PARP2	Retinoic acid and retinoid X receptor agonist
PF-4708671	ATRA	0.989899	TOR signaling	other	p70 S6KA	Retinoic acid and retinoid X receptor agonist
SB52334	ATRA	0.989899	RTK signaling	other	ALK5	Retinoic acid and retinoid X receptor agonist
Tamoxifen	ATRA	0.989899	other	other	ER	Retinoic acid and retinoid X receptor agonist
Thapsigargin	ATRA	0.989899	apoptosis regulation	other	ATPase, Ca++ transporting, cardiac muscle, slow twitch 2	Retinoic acid and retinoid X receptor agonist
Vorinostat	ATRA	0.989899	chromain histone acetylation	other	HDAC inhibitor Class I, IIa, IIb, IV	Retinoic acid and retinoid X receptor agonist
ZM-447439	ATRA	0.989899	mitosis	other	AURKB	Retinoic acid and retinoid X receptor agonist
Belinostat	AUY922	0.989899	chromain histone acetylation	heat shock proteins	HDAC	HSP90
BMS-708163	AUY922	0.989899	other	heat shock proteins	gamma-secretase	HSP90
CUDC-101	AUY922	0.989899	chromain histone acetylation	heat shock proteins	HDAC, EGFR	HSP90
Cytarabine	AUY922	0.989899	DNA replication	heat shock proteins	DNA synthesis	HSP90
DMOG	AUY922	0.989899	metabolism	heat shock proteins	Prolyl-4-Hydroxylase	HSP90
EKB-569	AUY922	0.989899	EGFR signaling	heat shock proteins	EGFR	HSP90
Embelin	AUY922	0.989899	apoptosis regulation	heat shock proteins	XIAP	HSP90
FK866	AUY922	0.989899	metabolism	heat shock proteins	NAMPT inhibitor	HSP90
GDC0449	AUY922	0.989899	cell cycle	heat shock proteins	SMO	HSP90
GSK2126458	AUY922	0.989899	PI3K signaling	heat shock proteins	PI3K, mTOR	HSP90
GSK429286A	AUY922	0.989899	cytoskeleton	heat shock proteins	ROCK2	HSP90
GW-2580	AUY922	0.989899	RTK signaling	heat shock proteins	cFMS	HSP90
MP470	AUY922	0.989899	RTK signaling	heat shock proteins	PDGFR	HSP90
Olaparib	AUY922	0.989899	Genome integrity	heat shock proteins	PARP1, PARP2	HSP90
OSU-03012	AUY922	0.989899	PI3K signaling	heat shock proteins	PDK1 (PDPK1)	HSP90
PFI-1	AUY922	0.989899	chromatin other	heat shock proteins	BRD2, BRD3, BRD4	HSP90
QL-VIII-58	AUY922	0.989899	TOR signaling	heat shock proteins	mTOR, ATR	HSP90
QL-XII-47	AUY922	0.989899	other	heat shock proteins	BTK, BMX	HSP90
QS11	AUY922	0.989899	WNT signaling	heat shock proteins	ARFGAP	HSP90
RO-3306	AUY922	0.989899	cell cycle	heat shock proteins	CDK1	HSP90
TAK-715	AUY922	0.989899	JNK and p38 signaling	heat shock proteins	p38a	HSP90
XL-184	AUY922	0.989899	RTK signaling	heat shock proteins	VEGFR, MET, RET, KIT, FLT1, FLT3, FLT4, TIE2,AXL	HSP90
XMD11-85h	AUY922	0.989899	PI3K signaling	heat shock proteins	BRSK2, FLT4, MARK4, PRKCD, RET, SPRK1	HSP90
XMD14-99	AUY922	0.989899	RTK signaling	heat shock proteins	EPHB3, CAMK1	HSP90
YK 4-279	AUY922	0.989899	other	heat shock proteins	RNA helicase A	HSP90
YM155	AUY922	0.989899	apoptosis regulation	heat shock proteins	BIRC5 (Survivin)	HSP90
ZM-447439	AUY922	0.989899	mitosis	heat shock proteins	AURKB	HSP90
AZD6482	Axitinib	0.989899	PI3K signaling	RTK signaling	PI3K beta (P3C2B)	PDGFR, KIT, VEGFR
CX-5461	Axitinib	0.989899	apoptosis regulation	RTK signaling	RNA Pol I	PDGFR, KIT, VEGFR
Etoposide	Axitinib	0.989899	DNA replication	RTK signaling	TOP2	PDGFR, KIT, VEGFR
JQ1	Axitinib	0.989899	chromatin other	RTK signaling	BRD2, BRD3, BRD4	PDGFR, KIT, VEGFR
Lisitinib	Axitinib	0.989899	IGFR signaling	RTK signaling	IGF1R	PDGFR, KIT, VEGFR
T0901317	Axitinib	0.989899	other	RTK signaling	LXR	PDGFR, KIT, VEGFR
TL-2-105	Axitinib	0.989899	ERK MAPK signaling	RTK signaling	CRAF	PDGFR, KIT, VEGFR
Tubastatin A	Axitinib	0.989899	chromain histone acetylation	RTK signaling	HDAC6	PDGFR, KIT, VEGFR
CHIR-99021	AZ628	0.989899	TOR signaling	ERK MAPK signaling	GSK3B	BRAF
PD-0325901	AZ628	0.989899	ERK MAPK signaling	ERK MAPK signaling	MEK1, MEK2	BRAF
RDEA119	AZ628	0.989899	ERK MAPK signaling	ERK MAPK signaling	MEK1, MEK2	BRAF
5-Fluorouracil	AZD6482	0.989899	DNA replication	PI3K signaling	DNA antimetabolite	PI3K beta (P3C2B)
681640	AZD6482	0.989899	cell cycle	PI3K signaling	WEE1, CHEK1	PI3K beta (P3C2B)
AICAR	AZD6482	0.989899	metabolism	PI3K signaling	AMPK agonist	PI3K beta (P3C2B)
Axitinib	AZD6482	0.989899	RTK signaling	PI3K signaling	PDGFR, KIT, VEGFR	PI3K beta (P3C2B)
BX-912	AZD6482	0.989899	PI3K signaling	PI3K signaling	PDK1 (PDPK1)	PI3K beta (P3C2B)
CEP-701	AZD6482	0.989899	RTK signaling	PI3K signaling	FLT3, JAK2, NTRK1, RET	PI3K beta (P3C2B)
Cyclopamine	AZD6482	0.989899	cell cycle	PI3K signaling	SMO	PI3K beta (P3C2B)
EHT 1864	AZD6482	0.989899	cytoskeleton	PI3K signaling	Rac GTPases	PI3K beta (P3C2B)
Elesclomol	AZD6482	0.989899	heat shock proteins	PI3K signaling	HSP70	PI3K beta (P3C2B)
Epothilone B	AZD6482	0.989899	cytoskeleton	PI3K signaling	Microtubules	PI3K beta (P3C2B)
FTI-277	AZD6482	0.989899	apoptosis regulation	PI3K signaling	Farnesyl-transferase (FNTA)	PI3K beta (P3C2B)
GDC0449	AZD6482	0.989899	cell cycle	PI3K signaling	SMO	PI3K beta (P3C2B)
Gefitinib	AZD6482	0.989899	EGFR signaling	PI3K signaling	EGFR	PI3K beta (P3C2B)
KIN001-236	AZD6482	0.989899	other	PI3K signaling	TIE2	PI3K beta (P3C2B)
KIN001-266	AZD6482	0.989899	other	PI3K signaling	TPL2,COT(M3K8)	PI3K beta (P3C2B)
Lenalidomide	AZD6482	0.989899	apoptosis regulation	PI3K signaling	TNF alpha	PI3K beta (P3C2B)
Lisitinib	AZD6482	0.989899	IGFR signaling	PI3K signaling	IGF1R	PI3K beta (P3C2B)
Methotrexate	AZD6482	0.989899	DNA replication	PI3K signaling	Dihydrofolate reductase (DHFR)	PI3K beta (P3C2B)
OSU-03012	AZD6482	0.989899	PI3K signaling	PI3K signaling	PDK1 (PDPK1)	PI3K beta (P3C2B)
SGC0946	AZD6482	0.989899	chromain histone acetylation	PI3K signaling	DOT1L (Q8TEK3)	PI3K beta (P3C2B)
STF-62247	AZD6482	0.989899	apoptosis regulation	PI3K signaling	Autophagy	PI3K beta (P3C2B)
Tamoxifen	AZD6482	0.989899	other	PI3K signaling	ER	PI3K beta (P3C2B)
Vinblastine	AZD6482	0.989899	cytoskeleton	PI3K signaling	Microtubules	PI3K beta (P3C2B)
XMD8-85	AZD6482	0.989899	MEK5/ERK5 signaling	PI3K signaling	ERK5 (MK07)	PI3K beta (P3C2B)
Zibotentan	AZD6482	0.989899	other	PI3K signaling	Endothelin A Receptor	PI3K beta (P3C2B)
ATRA	AZD7762	0.989899	other	Genome integrity	Retinoic acid and retinoid X receptor agonist	CHEK1, CHEK2
CAY10603	AZD7762	0.989899	chromain histone acetylation	Genome integrity	HDAC6	CHEK1, CHEK2
CCT007093	AZD7762	0.989899	JNK and p38 signaling	Genome integrity	PPM1D	CHEK1, CHEK2
Doxorubicin	AZD7762	0.989899	DNA replication	Genome integrity	DNA intercalating	CHEK1, CHEK2
FH535	AZD7762	0.989899	WNT signaling	Genome integrity	unknown	CHEK1, CHEK2
FR-180204	AZD7762	0.989899	ERK MAPK signaling	Genome integrity	ERK	CHEK1, CHEK2
GSK269962A	AZD7762	0.989899	cytoskeleton	Genome integrity	ROCK1,ROCK2	CHEK1, CHEK2
KIN001-102	AZD7762	0.989899	PI3K signaling	Genome integrity	AKT1	CHEK1, CHEK2
KIN001-266	AZD7762	0.989899	other	Genome integrity	TPL2,COT(M3K8)	CHEK1, CHEK2
Lenalidomide	AZD7762	0.989899	apoptosis regulation	Genome integrity	TNF alpha	CHEK1, CHEK2
Navitoclax	AZD7762	0.989899	apoptosis regulation	Genome integrity	BCL-2, BCL-XL, BCL-W	CHEK1, CHEK2
NSC-87877	AZD7762	0.989899	JNK and p38 signaling	Genome integrity	SHP-1 (PTPN6), SHP-2 (PTPN11)	CHEK1, CHEK2
RDEA119	AZD7762	0.989899	ERK MAPK signaling	Genome integrity	MEK1, MEK2	CHEK1, CHEK2
Tivozanib	AZD7762	0.989899	RTK signaling	Genome integrity	VEGFR	CHEK1, CHEK2
Trametinib	AZD7762	0.989899	ERK MAPK signaling	Genome integrity	MEK1, MEK2	CHEK1, CHEK2
Veliparib	AZD7762	0.989899	Genome integrity	Genome integrity	PARP1, PARP2	CHEK1, CHEK2
AS605240	AZD8055	0.989899	PI3K signaling	TOR signaling	PI3K gamma	mTORC1/2
BMS-708163	AZD8055	0.989899	other	TOR signaling	gamma-secretase	mTORC1/2
Docetaxel	AZD8055	0.989899	cytoskeleton	TOR signaling	Microtubules	mTORC1/2
Elesclomol	AZD8055	0.989899	heat shock proteins	TOR signaling	HSP70	mTORC1/2
GSK1904529A	AZD8055	0.989899	IGFR signaling	TOR signaling	IGF1R	mTORC1/2
IOX2	AZD8055	0.989899	metabolism	TOR signaling	EGLN1	mTORC1/2
Nilotinib	AZD8055	0.989899	ABL signaling	TOR signaling	ABL	mTORC1/2
Olaparib	AZD8055	0.989899	Genome integrity	TOR signaling	PARP1, PARP2	mTORC1/2
QS11	AZD8055	0.989899	WNT signaling	TOR signaling	ARFGAP	mTORC1/2
VNLG/124	AZD8055	0.989899	chromain histone acetylation	TOR signaling	HDAC,RAR	mTORC1/2
XMD8-92	AZD8055	0.989899	MEK5/ERK5 signaling	TOR signaling	ERK5	mTORC1/2
BMS-754807	BAY 61-3606	0.989899	IGFR signaling	apoptosis regulation	IGF1R	SYK
GSK2126458	BAY 61-3606	0.989899	PI3K signaling	apoptosis regulation	PI3K, mTOR	SYK
GSK429286A	BAY 61-3606	0.989899	cytoskeleton	apoptosis regulation	ROCK2	SYK
JNJ-26854165	BAY 61-3606	0.989899	p53 pathway	apoptosis regulation	MDM2	SYK
KIN001-266	BAY 61-3606	0.989899	other	apoptosis regulation	TPL2,COT(M3K8)	SYK
Midostaurin	BAY 61-3606	0.989899	RTK signaling	apoptosis regulation	KIT	SYK
PD-0332991	BAY 61-3606	0.989899	cell cycle	apoptosis regulation	CDK4, CDK6	SYK
Temozolomide	BAY 61-3606	0.989899	DNA replication	apoptosis regulation	DNA akylating agent	SYK
TL-2-105	BAY 61-3606	0.989899	ERK MAPK signaling	apoptosis regulation	CRAF	SYK
Tubastatin A	BAY 61-3606	0.989899	chromain histone acetylation	apoptosis regulation	HDAC6	SYK
XL-184	BAY 61-3606	0.989899	RTK signaling	apoptosis regulation	VEGFR, MET, RET, KIT, FLT1, FLT3, FLT4, TIE2,AXL	SYK
XMD14-99	BAY 61-3606	0.989899	RTK signaling	apoptosis regulation	EPHB3, CAMK1	SYK
AUY922	Belinostat	0.989899	heat shock proteins	chromain histone acetylation	HSP90	HDAC
Bleomycin	Belinostat	0.989899	DNA replication	chromain histone acetylation	DNA damage	HDAC
Genentech Cpd 10	Belinostat	0.989899	mitosis	chromain histone acetylation	AURKA, AURKB	HDAC
Ispinesib Mesylate	Belinostat	0.989899	mitosis	chromain histone acetylation	KIF11	HDAC
Masitinib	Belinostat	0.989899	RTK signaling	chromain histone acetylation	KIT	HDAC
Mitomycin C	Belinostat	0.989899	DNA replication	chromain histone acetylation	DNA crosslinker	HDAC
NSC-207895	Belinostat	0.989899	p53 pathway	chromain histone acetylation	MDMX	HDAC
OSI-930	Belinostat	0.989899	RTK signaling	chromain histone acetylation	KIT, VEGFR, PDGFR	HDAC
XL-184	Belinostat	0.989899	RTK signaling	chromain histone acetylation	VEGFR, MET, RET, KIT, FLT1, FLT3, FLT4, TIE2,AXL	HDAC
ZSTK474	Belinostat	0.989899	PI3K signaling	chromain histone acetylation	PI3K	HDAC
681640	Bexarotene	0.989899	cell cycle	apoptosis regulation	WEE1, CHEK1	Retinioic acid X family agonist
Bicalutamide	Bexarotene	0.989899	JNK and p38 signaling	apoptosis regulation	PI3K beta (P3C2B)	Retinioic acid X family agonist
CEP-701	Bexarotene	0.989899	RTK signaling	apoptosis regulation	FLT3, JAK2, NTRK1, RET	Retinioic acid X family agonist
Cisplatin	Bexarotene	0.989899	DNA replication	apoptosis regulation	DNA crosslinker	Retinioic acid X family agonist
Etoposide	Bexarotene	0.989899	DNA replication	apoptosis regulation	TOP2	Retinioic acid X family agonist
Foretinib	Bexarotene	0.989899	RTK signaling	apoptosis regulation	MET	Retinioic acid X family agonist
FTI-277	Bexarotene	0.989899	apoptosis regulation	apoptosis regulation	Farnesyl-transferase (FNTA)	Retinioic acid X family agonist
GDC0449	Bexarotene	0.989899	cell cycle	apoptosis regulation	SMO	Retinioic acid X family agonist
GDC0941	Bexarotene	0.989899	PI3K signaling	apoptosis regulation	PI3K (class 1)	Retinioic acid X family agonist
JQ12	Bexarotene	0.989899	chromain histone acetylation	apoptosis regulation	HDAC	Retinioic acid X family agonist
KIN001-266	Bexarotene	0.989899	other	apoptosis regulation	TPL2,COT(M3K8)	Retinioic acid X family agonist
KU-55933	Bexarotene	0.989899	Genome integrity	apoptosis regulation	ATM	Retinioic acid X family agonist
Midostaurin	Bexarotene	0.989899	RTK signaling	apoptosis regulation	KIT	Retinioic acid X family agonist
MLN4924	Bexarotene	0.989899	TOR signaling	apoptosis regulation	NEDD8-activating enzyme (NAE)	Retinioic acid X family agonist
OSU-03012	Bexarotene	0.989899	PI3K signaling	apoptosis regulation	PDK1 (PDPK1)	Retinioic acid X family agonist
PIK-93	Bexarotene	0.989899	PI3K signaling	apoptosis regulation	PI4K,PI3K	Retinioic acid X family agonist
TAK-715	Bexarotene	0.989899	JNK and p38 signaling	apoptosis regulation	p38a	Retinioic acid X family agonist
TPCA-1	Bexarotene	0.989899	NF-κB pathway	apoptosis regulation	IKK	Retinioic acid X family agonist
Vinblastine	Bexarotene	0.989899	cytoskeleton	apoptosis regulation	Microtubules	Retinioic acid X family agonist
XAV939	Bexarotene	0.989899	TOR signaling	apoptosis regulation	TNKS1, TNKS2	Retinioic acid X family agonist
XMD15-27	Bexarotene	0.989899	other	apoptosis regulation	CAMK2B, CLK2, DYRK1A, MAST1, STK39	Retinioic acid X family agonist
681640	BEZ235	0.989899	cell cycle	PI3K signaling	WEE1, CHEK1	PI3K (class 1), mTORC1/2
CHIR-99021	BEZ235	0.989899	TOR signaling	PI3K signaling	GSK3B	PI3K (class 1), mTORC1/2
CI-1040	BEZ235	0.989899	ERK MAPK signaling	PI3K signaling	MEK1, MEK2	PI3K (class 1), mTORC1/2
Docetaxel	BEZ235	0.989899	cytoskeleton	PI3K signaling	Microtubules	PI3K (class 1), mTORC1/2
AT-7519	BHG712	0.989899	cell cycle	RTK signaling	CDK9	EPHB4
Bleomycin	BHG712	0.989899	DNA replication	RTK signaling	DNA damage	EPHB4
DMOG	BHG712	0.989899	metabolism	RTK signaling	Prolyl-4-Hydroxylase	EPHB4
Etoposide	BHG712	0.989899	DNA replication	RTK signaling	TOP2	EPHB4
GSK269962A	BHG712	0.989899	cytoskeleton	RTK signaling	ROCK1,ROCK2	EPHB4
KIN001-102	BHG712	0.989899	PI3K signaling	RTK signaling	AKT1	EPHB4
LY317615	BHG712	0.989899	other	RTK signaling	PKCbeta	EPHB4
Methotrexate	BHG712	0.989899	DNA replication	RTK signaling	Dihydrofolate reductase (DHFR)	EPHB4
PHA-793887	BHG712	0.989899	cell cycle	RTK signaling	CDK-pan	EPHB4
PI-103	BHG712	0.989899	PI3K signaling	RTK signaling	PI3K alpha,DNAPK	EPHB4
QL-X-138	BHG712	0.989899	JAK/STAT signaling pathway	RTK signaling	MNK2, DNAPK, MTOR, BTK, JAK3	EPHB4
QL-XII-47	BHG712	0.989899	other	RTK signaling	BTK, BMX	EPHB4
SN-38	BHG712	0.989899	DNA replication	RTK signaling	TOP1	EPHB4
TG101348	BHG712	0.989899	JAK/STAT signaling pathway	RTK signaling	JAK2	EPHB4
THZ-2-102-1	BHG712	0.989899	cell cycle	RTK signaling	CDK7	EPHB4
THZ-2-49	BHG712	0.989899	cell cycle	RTK signaling	CDK9	EPHB4
XAV939	BHG712	0.989899	TOR signaling	RTK signaling	TNKS1, TNKS2	EPHB4
YK 4-279	BHG712	0.989899	other	RTK signaling	RNA helicase A	EPHB4
Docetaxel	BI-2536	0.989899	cytoskeleton	mitosis	Microtubules	PLK1, PLK2, PLK3
Shikonin	BI-2536	0.989899	apoptosis regulation	mitosis	unknown	PLK1, PLK2, PLK3
Vinorelbine	BI-2536	0.989899	cytoskeleton	mitosis	Microtubules	PLK1, PLK2, PLK3
Bexarotene	Bicalutamide	0.989899	apoptosis regulation	JNK and p38 signaling	Retinioic acid X family agonist	PI3K beta (P3C2B)
BIRB 0796	Bicalutamide	0.989899	JNK and p38 signaling	JNK and p38 signaling	Androgen receptor (ANDR)	PI3K beta (P3C2B)
BMS-708163	Bicalutamide	0.989899	other	JNK and p38 signaling	gamma-secretase	PI3K beta (P3C2B)
Gefitinib	Bicalutamide	0.989899	EGFR signaling	JNK and p38 signaling	EGFR	PI3K beta (P3C2B)
I-BET-762	Bicalutamide	0.989899	chromatin other	JNK and p38 signaling	BRD2, BRD3, BRD4	PI3K beta (P3C2B)
Methotrexate	Bicalutamide	0.989899	DNA replication	JNK and p38 signaling	Dihydrofolate reductase (DHFR)	PI3K beta (P3C2B)
NPK76-II-72-1	Bicalutamide	0.989899	mitosis	JNK and p38 signaling	PLK3	PI3K beta (P3C2B)
PD-173074	Bicalutamide	0.989899	RTK signaling	JNK and p38 signaling	FGFR1, FGFR3	PI3K beta (P3C2B)
XMD13-2	Bicalutamide	0.989899	other	JNK and p38 signaling	RIPK	PI3K beta (P3C2B)
XMD14-99	Bicalutamide	0.989899	RTK signaling	JNK and p38 signaling	EPHB3, CAMK1	PI3K beta (P3C2B)
Bicalutamide	BIRB 0796	0.989899	JNK and p38 signaling	JNK and p38 signaling	PI3K beta (P3C2B)	Androgen receptor (ANDR)
CHIR-99021	BIRB 0796	0.989899	TOR signaling	JNK and p38 signaling	GSK3B	Androgen receptor (ANDR)
EKB-569	BIRB 0796	0.989899	EGFR signaling	JNK and p38 signaling	EGFR	Androgen receptor (ANDR)
GDC0449	BIRB 0796	0.989899	cell cycle	JNK and p38 signaling	SMO	Androgen receptor (ANDR)
GSK690693	BIRB 0796	0.989899	PI3K signaling	JNK and p38 signaling	AKT	Androgen receptor (ANDR)
GW 441756	BIRB 0796	0.989899	RTK signaling	JNK and p38 signaling	NTRK1	Androgen receptor (ANDR)
IOX2	BIRB 0796	0.989899	metabolism	JNK and p38 signaling	EGLN1	Androgen receptor (ANDR)
KIN001-266	BIRB 0796	0.989899	other	JNK and p38 signaling	TPL2,COT(M3K8)	Androgen receptor (ANDR)
KU-55933	BIRB 0796	0.989899	Genome integrity	JNK and p38 signaling	ATM	Androgen receptor (ANDR)
MLN4924	BIRB 0796	0.989899	TOR signaling	JNK and p38 signaling	NEDD8-activating enzyme (NAE)	Androgen receptor (ANDR)
PFI-1	BIRB 0796	0.989899	chromatin other	JNK and p38 signaling	BRD2, BRD3, BRD4	Androgen receptor (ANDR)
RO-3306	BIRB 0796	0.989899	cell cycle	JNK and p38 signaling	CDK1	Androgen receptor (ANDR)
SGC0946	BIRB 0796	0.989899	chromain histone acetylation	JNK and p38 signaling	DOT1L (Q8TEK3)	Androgen receptor (ANDR)
Tivozanib	BIRB 0796	0.989899	RTK signaling	JNK and p38 signaling	VEGFR	Androgen receptor (ANDR)
Vinblastine	BIRB 0796	0.989899	cytoskeleton	JNK and p38 signaling	Microtubules	Androgen receptor (ANDR)
Vorinostat	BIRB 0796	0.989899	chromain histone acetylation	JNK and p38 signaling	HDAC inhibitor Class I, IIa, IIb, IV	Androgen receptor (ANDR)
XL-184	BIRB 0796	0.989899	RTK signaling	JNK and p38 signaling	VEGFR, MET, RET, KIT, FLT1, FLT3, FLT4, TIE2,AXL	Androgen receptor (ANDR)
XMD14-99	BIRB 0796	0.989899	RTK signaling	JNK and p38 signaling	EPHB3, CAMK1	Androgen receptor (ANDR)
BMS-536924	BIX02189	0.989899	IGFR signaling	MEK5/ERK5 signaling	IGF1R	MEK5
EX-527	BIX02189	0.989899	apoptosis regulation	MEK5/ERK5 signaling	SIRT1	MEK5
Ispinesib Mesylate	BIX02189	0.989899	mitosis	MEK5/ERK5 signaling	KIF11	MEK5
Midostaurin	BIX02189	0.989899	RTK signaling	MEK5/ERK5 signaling	KIT	MEK5
Pazopanib	BIX02189	0.989899	RTK signaling	MEK5/ERK5 signaling	VEGFR, PDGFRA, PDGFRB, KIT	MEK5
Phenformin	BIX02189	0.989899	metabolism	MEK5/ERK5 signaling	0	MEK5
Tivozanib	BIX02189	0.989899	RTK signaling	MEK5/ERK5 signaling	VEGFR	MEK5
Veliparib	BIX02189	0.989899	Genome integrity	MEK5/ERK5 signaling	PARP1, PARP2	MEK5
XMD13-2	BIX02189	0.989899	other	MEK5/ERK5 signaling	RIPK	MEK5
681640	Bleomycin (50 uM)	0.989899	cell cycle	DNA replication	WEE1, CHEK1	DNA damage
AG-014699	Bleomycin (50 uM)	0.989899	Genome integrity	DNA replication	PARP1, PARP2	DNA damage
Bosutinib	Bleomycin (50 uM)	0.989899	ABL signaling	DNA replication	SRC, ABL, TEC	DNA damage
CCT018159	Bleomycin (50 uM)	0.989899	heat shock proteins	DNA replication	HSP90	DNA damage
Docetaxel	Bleomycin (50 uM)	0.989899	cytoskeleton	DNA replication	Microtubules	DNA damage
Elesclomol	Bleomycin (50 uM)	0.989899	heat shock proteins	DNA replication	HSP70	DNA damage
HG-5-113-01	Bleomycin (50 uM)	0.989899	ABL signaling	DNA replication	LOK, LTK, TRCB, ABL(T315I)	DNA damage
JNK-9L	Bleomycin (50 uM)	0.989899	JNK and p38 signaling	DNA replication	JNK, CDK9	DNA damage
LFM-A13	Bleomycin (50 uM)	0.989899	other	DNA replication	BTK	DNA damage
TAK-715	Bleomycin (50 uM)	0.989899	JNK and p38 signaling	DNA replication	p38a	DNA damage
Temozolomide	Bleomycin (50 uM)	0.989899	DNA replication	DNA replication	DNA akylating agent	DNA damage
AKT inhibitor VIII	Bleomycin	0.989899	PI3K signaling	DNA replication	AKT1, AKT2, AKT3	DNA damage
AR-42	Bleomycin	0.989899	chromain histone acetylation	DNA replication	HDAC	DNA damage
Belinostat	Bleomycin	0.989899	chromain histone acetylation	DNA replication	HDAC	DNA damage
BHG712	Bleomycin	0.989899	RTK signaling	DNA replication	EPHB4	DNA damage
BX-912	Bleomycin	0.989899	PI3K signaling	DNA replication	PDK1 (PDPK1)	DNA damage
CMK	Bleomycin	0.989899	ERK MAPK signaling	DNA replication	RSK	DNA damage
CP724714	Bleomycin	0.989899	EGFR signaling	DNA replication	ERBB2	DNA damage
CUDC-101	Bleomycin	0.989899	chromain histone acetylation	DNA replication	HDAC, EGFR	DNA damage
FR-180204	Bleomycin	0.989899	ERK MAPK signaling	DNA replication	ERK	DNA damage
Gefitinib	Bleomycin	0.989899	EGFR signaling	DNA replication	EGFR	DNA damage
GSK269962A	Bleomycin	0.989899	cytoskeleton	DNA replication	ROCK1,ROCK2	DNA damage
IOX2	Bleomycin	0.989899	metabolism	DNA replication	EGLN1	DNA damage
JQ12	Bleomycin	0.989899	chromain histone acetylation	DNA replication	HDAC	DNA damage
JW-7-24-1	Bleomycin	0.989899	other	DNA replication	LCK	DNA damage
KIN001-244	Bleomycin	0.989899	PI3K signaling	DNA replication	PDK1 (PDPK1)	DNA damage
KIN001-266	Bleomycin	0.989899	other	DNA replication	TPL2,COT(M3K8)	DNA damage
LAQ824	Bleomycin	0.989899	chromain histone acetylation	DNA replication	HDAC	DNA damage
Lisitinib	Bleomycin	0.989899	IGFR signaling	DNA replication	IGF1R	DNA damage
NPK76-II-72-1	Bleomycin	0.989899	mitosis	DNA replication	PLK3	DNA damage
Pazopanib	Bleomycin	0.989899	RTK signaling	DNA replication	VEGFR, PDGFRA, PDGFRB, KIT	DNA damage
SB 505124	Bleomycin	0.989899	other	DNA replication	TGFbetaR-I (ALK5)	DNA damage
Shikonin	Bleomycin	0.989899	apoptosis regulation	DNA replication	unknown	DNA damage
TAK-715	Bleomycin	0.989899	JNK and p38 signaling	DNA replication	p38a	DNA damage
VX-680	Bleomycin	0.989899	mitosis	DNA replication	AURKA, AURKB, AURKC, FLT3, ABL1, JAK2	DNA damage
XL-184	Bleomycin	0.989899	RTK signaling	DNA replication	VEGFR, MET, RET, KIT, FLT1, FLT3, FLT4, TIE2,AXL	DNA damage
Y-39983	Bleomycin	0.989899	cytoskeleton	DNA replication	ROCK	DNA damage
YM155	Bleomycin	0.989899	apoptosis regulation	DNA replication	BIRC5 (Survivin)	DNA damage
Zibotentan	Bleomycin	0.989899	other	DNA replication	Endothelin A Receptor	DNA damage
ATRA	BMS345541	0.989899	other	NF-κB pathway	Retinoic acid and retinoid X receptor agonist	IKBKB
BMS-754807	BMS345541	0.989899	IGFR signaling	NF-κB pathway	IGF1R	IKBKB
CCT007093	BMS345541	0.989899	JNK and p38 signaling	NF-κB pathway	PPM1D	IKBKB
Doxorubicin	BMS345541	0.989899	DNA replication	NF-κB pathway	DNA intercalating	IKBKB
FH535	BMS345541	0.989899	WNT signaling	NF-κB pathway	unknown	IKBKB
GSK-650394	BMS345541	0.989899	other	NF-κB pathway	SGK3	IKBKB
JNK Inhibitor VIII	BMS345541	0.989899	JNK and p38 signaling	NF-κB pathway	JNK	IKBKB
Olaparib	BMS345541	0.989899	Genome integrity	NF-κB pathway	PARP1, PARP2	IKBKB
THZ-2-49	BMS345541	0.989899	cell cycle	NF-κB pathway	CDK9	IKBKB
Tivozanib	BMS345541	0.989899	RTK signaling	NF-κB pathway	VEGFR	IKBKB
Veliparib	BMS345541	0.989899	Genome integrity	NF-κB pathway	PARP1, PARP2	IKBKB
WZ3105	BMS345541	0.989899	other	NF-κB pathway	CLK2, CNSK1E, FLT3, ULK1	IKBKB
A-770041	BMS-509744	0.989899	other	other	SRC family	ITK
BMS-754807	BMS-509744	0.989899	IGFR signaling	other	IGF1R	ITK
Crizotinib	BMS-509744	0.989899	RTK signaling	other	MET, ALK	ITK
Cyclopamine	BMS-509744	0.989899	cell cycle	other	SMO	ITK
Elesclomol	BMS-509744	0.989899	heat shock proteins	other	HSP70	ITK
Epothilone B	BMS-509744	0.989899	cytoskeleton	other	Microtubules	ITK
Erlotinib	BMS-509744	0.989899	EGFR signaling	other	EGFR	ITK
Imatinib	BMS-509744	0.989899	ABL signaling	other	ABL, KIT, PDGFR	ITK
Pyrimethamine	BMS-509744	0.989899	DNA replication	other	Dihydrofolate reductase (DHFR)	ITK
Vinorelbine	BMS-509744	0.989899	cytoskeleton	other	Microtubules	ITK
(5Z)-7-Oxozeaenol	BMS-536924	0.989899	apoptosis regulation	IGFR signaling	TAK1 (MAP3K7)	IGF1R
BIX02189	BMS-536924	0.989899	MEK5/ERK5 signaling	IGFR signaling	MEK5	IGF1R
FR-180204	BMS-536924	0.989899	ERK MAPK signaling	IGFR signaling	ERK	IGF1R
GDC0941	BMS-536924	0.989899	PI3K signaling	IGFR signaling	PI3K (class 1)	IGF1R
GSK269962A	BMS-536924	0.989899	cytoskeleton	IGFR signaling	ROCK1,ROCK2	IGF1R
JNK Inhibitor VIII	BMS-536924	0.989899	JNK and p38 signaling	IGFR signaling	JNK	IGF1R
Mitomycin C	BMS-536924	0.989899	DNA replication	IGFR signaling	DNA crosslinker	IGF1R
MK-2206	BMS-536924	0.989899	PI3K signaling	IGFR signaling	AKT1, AKT2	IGF1R
MPS-1-IN-1	BMS-536924	0.989899	mitosis	IGFR signaling	MPS1	IGF1R
Parthenolide	BMS-536924	0.989899	NF-κB pathway	IGFR signaling	NFKB1	IGF1R
PD-173074	BMS-536924	0.989899	RTK signaling	IGFR signaling	FGFR1, FGFR3	IGF1R
PF-4708671	BMS-536924	0.989899	TOR signaling	IGFR signaling	p70 S6KA	IGF1R
SB 216763	BMS-536924	0.989899	WNT signaling	IGFR signaling	GSK3A, GSK3B	IGF1R
TAK-715	BMS-536924	0.989899	JNK and p38 signaling	IGFR signaling	p38a	IGF1R
TG101348	BMS-536924	0.989899	JAK/STAT signaling pathway	IGFR signaling	JAK2	IGF1R
THZ-2-49	BMS-536924	0.989899	cell cycle	IGFR signaling	CDK9	IGF1R
UNC0638	BMS-536924	0.989899	chromain histone acetylation	IGFR signaling	G9a(EHMT2), GLP(EHMT1)	IGF1R
VX-11e	BMS-536924	0.989899	ERK MAPK signaling	IGFR signaling	ERK	IGF1R
XMD14-99	BMS-536924	0.989899	RTK signaling	IGFR signaling	EPHB3, CAMK1	IGF1R
YM155	BMS-536924	0.989899	apoptosis regulation	IGFR signaling	BIRC5 (Survivin)	IGF1R
AICAR	BMS-708163	0.989899	metabolism	other	AMPK agonist	gamma-secretase
ATRA	BMS-708163	0.989899	other	other	Retinoic acid and retinoid X receptor agonist	gamma-secretase
AUY922	BMS-708163	0.989899	heat shock proteins	other	HSP90	gamma-secretase
AZD8055	BMS-708163	0.989899	TOR signaling	other	mTORC1/2	gamma-secretase
Bicalutamide	BMS-708163	0.989899	JNK and p38 signaling	other	PI3K beta (P3C2B)	gamma-secretase
Bryostatin 1	BMS-708163	0.989899	other	other	PRKC	gamma-secretase
Cisplatin	BMS-708163	0.989899	DNA replication	other	DNA crosslinker	gamma-secretase
Elesclomol	BMS-708163	0.989899	heat shock proteins	other	HSP70	gamma-secretase
Embelin	BMS-708163	0.989899	apoptosis regulation	other	XIAP	gamma-secretase
JQ1	BMS-708163	0.989899	chromatin other	other	BRD2, BRD3, BRD4	gamma-secretase
LAQ824	BMS-708163	0.989899	chromain histone acetylation	other	HDAC	gamma-secretase
LFM-A13	BMS-708163	0.989899	other	other	BTK	gamma-secretase
Methotrexate	BMS-708163	0.989899	DNA replication	other	Dihydrofolate reductase (DHFR)	gamma-secretase
Navitoclax	BMS-708163	0.989899	apoptosis regulation	other	BCL-2, BCL-XL, BCL-W	gamma-secretase
NG-25	BMS-708163	0.989899	apoptosis regulation	other	TAK	gamma-secretase
Nilotinib	BMS-708163	0.989899	ABL signaling	other	ABL	gamma-secretase
NU-7441	BMS-708163	0.989899	Genome integrity	other	DNAPK	gamma-secretase
Nutlin-3a (-)	BMS-708163	0.989899	p53 pathway	other	MDM2	gamma-secretase
OSU-03012	BMS-708163	0.989899	PI3K signaling	other	PDK1 (PDPK1)	gamma-secretase
Pazopanib	BMS-708163	0.989899	RTK signaling	other	VEGFR, PDGFRA, PDGFRB, KIT	gamma-secretase
PF-562271	BMS-708163	0.989899	cytoskeleton	other	FAK	gamma-secretase
PFI-1	BMS-708163	0.989899	chromatin other	other	BRD2, BRD3, BRD4	gamma-secretase
QS11	BMS-708163	0.989899	WNT signaling	other	ARFGAP	gamma-secretase
SB 216763	BMS-708163	0.989899	WNT signaling	other	GSK3A, GSK3B	gamma-secretase
SL 0101-1	BMS-708163	0.989899	ERK MAPK signaling	other	RSK, AURKB, PIM3	gamma-secretase
TG101348	BMS-708163	0.989899	JAK/STAT signaling pathway	other	JAK2	gamma-secretase
Thapsigargin	BMS-708163	0.989899	apoptosis regulation	other	ATPase, Ca++ transporting, cardiac muscle, slow twitch 2	gamma-secretase
Vinorelbine	BMS-708163	0.989899	cytoskeleton	other	Microtubules	gamma-secretase
VX-702	BMS-708163	0.989899	JNK and p38 signaling	other	p38	gamma-secretase
XMD13-2	BMS-708163	0.989899	other	other	RIPK	gamma-secretase
XMD15-27	BMS-708163	0.989899	other	other	CAMK2B, CLK2, DYRK1A, MAST1, STK39	gamma-secretase
YM201636	BMS-708163	0.989899	apoptosis regulation	other	PYKfyve(FYV1)	gamma-secretase
BAY 61-3606	BMS-754807	0.989899	apoptosis regulation	IGFR signaling	SYK	IGF1R
BMS345541	BMS-754807	0.989899	NF-κB pathway	IGFR signaling	IKBKB	IGF1R
BMS-509744	BMS-754807	0.989899	other	IGFR signaling	ITK	IGF1R
CAL-101	BMS-754807	0.989899	PI3K signaling	IGFR signaling	PI3K delta	IGF1R
CGP-60474	BMS-754807	0.989899	cell cycle	IGFR signaling	CDK1,CDK2,CDK5,CDK7,CDK9	IGF1R
EKB-569	BMS-754807	0.989899	EGFR signaling	IGFR signaling	EGFR	IGF1R
FMK	BMS-754807	0.989899	ERK MAPK signaling	IGFR signaling	RSK	IGF1R
FR-180204	BMS-754807	0.989899	ERK MAPK signaling	IGFR signaling	ERK	IGF1R
GW-2580	BMS-754807	0.989899	RTK signaling	IGFR signaling	cFMS	IGF1R
IOX2	BMS-754807	0.989899	metabolism	IGFR signaling	EGLN1	IGF1R
JQ1	BMS-754807	0.989899	chromatin other	IGFR signaling	BRD2, BRD3, BRD4	IGF1R
KIN001-270	BMS-754807	0.989899	cell cycle	IGFR signaling	CDK9	IGF1R
NSC-87877	BMS-754807	0.989899	JNK and p38 signaling	IGFR signaling	SHP-1 (PTPN6), SHP-2 (PTPN11)	IGF1R
Olaparib	BMS-754807	0.989899	Genome integrity	IGFR signaling	PARP1, PARP2	IGF1R
piperlongumine	BMS-754807	0.989899	apoptosis regulation	IGFR signaling	Increases ROS levels	IGF1R
Pyrimethamine	BMS-754807	0.989899	DNA replication	IGFR signaling	Dihydrofolate reductase (DHFR)	IGF1R
Shikonin	BMS-754807	0.989899	apoptosis regulation	IGFR signaling	unknown	IGF1R
S-Trityl-L-cysteine	BMS-754807	0.989899	mitosis	IGFR signaling	KIF11	IGF1R
Sunitinib	BMS-754807	0.989899	RTK signaling	IGFR signaling	PDGFRA, PDGFRB, KDR, KIT, FLT3	IGF1R
XL-184	BMS-754807	0.989899	RTK signaling	IGFR signaling	VEGFR, MET, RET, KIT, FLT1, FLT3, FLT4, TIE2,AXL	IGF1R
XMD15-27	BMS-754807	0.989899	other	IGFR signaling	CAMK2B, CLK2, DYRK1A, MAST1, STK39	IGF1R
YM155	BMS-754807	0.989899	apoptosis regulation	IGFR signaling	BIRC5 (Survivin)	IGF1R
(5Z)-7-Oxozeaenol	Bortezomib	0.989899	apoptosis regulation	other	TAK1 (MAP3K7)	Proteasome
Crizotinib	Bortezomib	0.989899	RTK signaling	other	MET, ALK	Proteasome
Cyclopamine	Bortezomib	0.989899	cell cycle	other	SMO	Proteasome
Elesclomol	Bortezomib	0.989899	heat shock proteins	other	HSP70	Proteasome
Embelin	Bortezomib	0.989899	apoptosis regulation	other	XIAP	Proteasome
GNF-2	Bortezomib	0.989899	ABL signaling	other	ABL (T315I)	Proteasome
selumetinib	Bortezomib	0.989899	ERK MAPK signaling	other	MEK1, MEK2	Proteasome
Thapsigargin	Bortezomib	0.989899	apoptosis regulation	other	ATPase, Ca++ transporting, cardiac muscle, slow twitch 2	Proteasome
681640	Bosutinib	0.989899	cell cycle	ABL signaling	WEE1, CHEK1	SRC, ABL, TEC
AG-014699	Bosutinib	0.989899	Genome integrity	ABL signaling	PARP1, PARP2	SRC, ABL, TEC
Bleomycin (50 uM)	Bosutinib	0.989899	DNA replication	ABL signaling	DNA damage	SRC, ABL, TEC
CCT018159	Bosutinib	0.989899	heat shock proteins	ABL signaling	HSP90	SRC, ABL, TEC
Cisplatin	Bosutinib	0.989899	DNA replication	ABL signaling	DNA crosslinker	SRC, ABL, TEC
GDC0449	Bosutinib	0.989899	cell cycle	ABL signaling	SMO	SRC, ABL, TEC
Nutlin-3a (-)	Bosutinib	0.989899	p53 pathway	ABL signaling	MDM2	SRC, ABL, TEC
OSU-03012	Bosutinib	0.989899	PI3K signaling	ABL signaling	PDK1 (PDPK1)	SRC, ABL, TEC
QS11	Bosutinib	0.989899	WNT signaling	ABL signaling	ARFGAP	SRC, ABL, TEC
selumetinib	Bosutinib	0.989899	ERK MAPK signaling	ABL signaling	MEK1, MEK2	SRC, ABL, TEC
SN-38	Bosutinib	0.989899	DNA replication	ABL signaling	TOP1	SRC, ABL, TEC
Vorinostat	Bosutinib	0.989899	chromain histone acetylation	ABL signaling	HDAC inhibitor Class I, IIa, IIb, IV	SRC, ABL, TEC
ZM-447439	Bosutinib	0.989899	mitosis	ABL signaling	AURKB	SRC, ABL, TEC
BMS-708163	Bryostatin 1	0.989899	other	other	gamma-secretase	PRKC
GW-2580	Bryostatin 1	0.989899	RTK signaling	other	cFMS	PRKC
KIN001-270	Bryostatin 1	0.989899	cell cycle	other	CDK9	PRKC
TL-2-105	Bryostatin 1	0.989899	ERK MAPK signaling	other	CRAF	PRKC
Tubastatin A	Bryostatin 1	0.989899	chromain histone acetylation	other	HDAC6	PRKC
ATRA	BX-795	0.989899	other	apoptosis regulation	Retinoic acid and retinoid X receptor agonist	TBK1, PDPK1, IKK, AURKB, AURKC
BX-912	BX-795	0.989899	PI3K signaling	apoptosis regulation	PDK1 (PDPK1)	TBK1, PDPK1, IKK, AURKB, AURKC
Cetuximab	BX-795	0.989899	EGFR signaling	apoptosis regulation	EGFR	TBK1, PDPK1, IKK, AURKB, AURKC
CX-5461	BX-795	0.989899	apoptosis regulation	apoptosis regulation	RNA Pol I	TBK1, PDPK1, IKK, AURKB, AURKC
Cyclopamine	BX-795	0.989899	cell cycle	apoptosis regulation	SMO	TBK1, PDPK1, IKK, AURKB, AURKC
Doxorubicin	BX-795	0.989899	DNA replication	apoptosis regulation	DNA intercalating	TBK1, PDPK1, IKK, AURKB, AURKC
EKB-569	BX-795	0.989899	EGFR signaling	apoptosis regulation	EGFR	TBK1, PDPK1, IKK, AURKB, AURKC
Epothilone B	BX-795	0.989899	cytoskeleton	apoptosis regulation	Microtubules	TBK1, PDPK1, IKK, AURKB, AURKC
GW 441756	BX-795	0.989899	RTK signaling	apoptosis regulation	NTRK1	TBK1, PDPK1, IKK, AURKB, AURKC
IOX2	BX-795	0.989899	metabolism	apoptosis regulation	EGLN1	TBK1, PDPK1, IKK, AURKB, AURKC
JNK Inhibitor VIII	BX-795	0.989899	JNK and p38 signaling	apoptosis regulation	JNK	TBK1, PDPK1, IKK, AURKB, AURKC
Linifanib	BX-795	0.989899	RTK signaling	apoptosis regulation	RTK	TBK1, PDPK1, IKK, AURKB, AURKC
NU-7441	BX-795	0.989899	Genome integrity	apoptosis regulation	DNAPK	TBK1, PDPK1, IKK, AURKB, AURKC
rTRAIL	BX-795	0.989899	apoptosis regulation	apoptosis regulation	DR4, DR5	TBK1, PDPK1, IKK, AURKB, AURKC
T0901317	BX-795	0.989899	other	apoptosis regulation	LXR	TBK1, PDPK1, IKK, AURKB, AURKC
TAK-715	BX-795	0.989899	JNK and p38 signaling	apoptosis regulation	p38a	TBK1, PDPK1, IKK, AURKB, AURKC
XMD15-27	BX-795	0.989899	other	apoptosis regulation	CAMK2B, CLK2, DYRK1A, MAST1, STK39	TBK1, PDPK1, IKK, AURKB, AURKC
AKT inhibitor VIII	BX-912	0.989899	PI3K signaling	PI3K signaling	AKT1, AKT2, AKT3	PDK1 (PDPK1)
ATRA	BX-912	0.989899	other	PI3K signaling	Retinoic acid and retinoid X receptor agonist	PDK1 (PDPK1)
AZD6482	BX-912	0.989899	PI3K signaling	PI3K signaling	PI3K beta (P3C2B)	PDK1 (PDPK1)
Bleomycin	BX-912	0.989899	DNA replication	PI3K signaling	DNA damage	PDK1 (PDPK1)
BX-795	BX-912	0.989899	apoptosis regulation	PI3K signaling	TBK1, PDPK1, IKK, AURKB, AURKC	PDK1 (PDPK1)
CHIR-99021	BX-912	0.989899	TOR signaling	PI3K signaling	GSK3B	PDK1 (PDPK1)
Etoposide	BX-912	0.989899	DNA replication	PI3K signaling	TOP2	PDK1 (PDPK1)
EX-527	BX-912	0.989899	apoptosis regulation	PI3K signaling	SIRT1	PDK1 (PDPK1)
Genentech Cpd 10	BX-912	0.989899	mitosis	PI3K signaling	AURKA, AURKB	PDK1 (PDPK1)
GSK690693	BX-912	0.989899	PI3K signaling	PI3K signaling	AKT	PDK1 (PDPK1)
GW-2580	BX-912	0.989899	RTK signaling	PI3K signaling	cFMS	PDK1 (PDPK1)
Pazopanib	BX-912	0.989899	RTK signaling	PI3K signaling	VEGFR, PDGFRA, PDGFRB, KIT	PDK1 (PDPK1)
PD-0325901	BX-912	0.989899	ERK MAPK signaling	PI3K signaling	MEK1, MEK2	PDK1 (PDPK1)
SB 505124	BX-912	0.989899	other	PI3K signaling	TGFbetaR-I (ALK5)	PDK1 (PDPK1)
Talazoparib	BX-912	0.989899	Genome integrity	PI3K signaling	PARP1, PARP2	PDK1 (PDPK1)
Temozolomide	BX-912	0.989899	DNA replication	PI3K signaling	DNA akylating agent	PDK1 (PDPK1)
VNLG/124	BX-912	0.989899	chromain histone acetylation	PI3K signaling	HDAC,RAR	PDK1 (PDPK1)
Vorinostat	BX-912	0.989899	chromain histone acetylation	PI3K signaling	HDAC inhibitor Class I, IIa, IIb, IV	PDK1 (PDPK1)
XAV939	BX-912	0.989899	TOR signaling	PI3K signaling	TNKS1, TNKS2	PDK1 (PDPK1)
Zibotentan	BX-912	0.989899	other	PI3K signaling	Endothelin A Receptor	PDK1 (PDPK1)
ATRA	CAL-101	0.989899	other	PI3K signaling	Retinoic acid and retinoid X receptor agonist	PI3K delta
BMS-754807	CAL-101	0.989899	IGFR signaling	PI3K signaling	IGF1R	PI3K delta
Genentech Cpd 10	CAL-101	0.989899	mitosis	PI3K signaling	AURKA, AURKB	PI3K delta
HG-6-64-1	CAL-101	0.989899	ERK MAPK signaling	PI3K signaling	BRAFV600E, TAK, MAP4K5	PI3K delta
Ispinesib Mesylate	CAL-101	0.989899	mitosis	PI3K signaling	KIF11	PI3K delta
SB52334	CAL-101	0.989899	RTK signaling	PI3K signaling	ALK5	PI3K delta
Tivozanib	CAL-101	0.989899	RTK signaling	PI3K signaling	VEGFR	PI3K delta
XMD13-2	CAL-101	0.989899	other	PI3K signaling	RIPK	PI3K delta
Doxorubicin	Camptothecin	0.989899	DNA replication	DNA replication	DNA intercalating	TOP1
FH535	Camptothecin	0.989899	WNT signaling	DNA replication	unknown	TOP1
KIN001-102	Camptothecin	0.989899	PI3K signaling	DNA replication	AKT1	TOP1
TAK-715	Camptothecin	0.989899	JNK and p38 signaling	DNA replication	p38a	TOP1
YM201636	Camptothecin	0.989899	apoptosis regulation	DNA replication	PYKfyve(FYV1)	TOP1
AMG-706	CAY10603	0.989899	RTK signaling	chromain histone acetylation	VEGFR, RET, c-KIT, PDGFR	HDAC6
AZD7762	CAY10603	0.989899	Genome integrity	chromain histone acetylation	CHEK1, CHEK2	HDAC6
Gemcitabine	CAY10603	0.989899	DNA replication	chromain histone acetylation	DNA replication	HDAC6
Genentech Cpd 10	CAY10603	0.989899	mitosis	chromain histone acetylation	AURKA, AURKB	HDAC6
GSK-650394	CAY10603	0.989899	other	chromain histone acetylation	SGK3	HDAC6
LAQ824	CAY10603	0.989899	chromain histone acetylation	chromain histone acetylation	HDAC	HDAC6
Olaparib	CAY10603	0.989899	Genome integrity	chromain histone acetylation	PARP1, PARP2	HDAC6
OSI-930	CAY10603	0.989899	RTK signaling	chromain histone acetylation	KIT, VEGFR, PDGFR	HDAC6
PFI-1	CAY10603	0.989899	chromatin other	chromain histone acetylation	BRD2, BRD3, BRD4	HDAC6
Phenformin	CAY10603	0.989899	metabolism	chromain histone acetylation	0	HDAC6
Talazoparib	CAY10603	0.989899	Genome integrity	chromain histone acetylation	PARP1, PARP2	HDAC6
VX-702	CAY10603	0.989899	JNK and p38 signaling	chromain histone acetylation	p38	HDAC6
XMD14-99	CAY10603	0.989899	RTK signaling	chromain histone acetylation	EPHB3, CAMK1	HDAC6
YK 4-279	CAY10603	0.989899	other	chromain histone acetylation	RNA helicase A	HDAC6
ZSTK474	CAY10603	0.989899	PI3K signaling	chromain histone acetylation	PI3K	HDAC6
Afatinib	CCT007093	0.989899	EGFR signaling	JNK and p38 signaling	ERBB2, EGFR	PPM1D
AICAR	CCT007093	0.989899	metabolism	JNK and p38 signaling	AMPK agonist	PPM1D
AZD7762	CCT007093	0.989899	Genome integrity	JNK and p38 signaling	CHEK1, CHEK2	PPM1D
BMS345541	CCT007093	0.989899	NF-κB pathway	JNK and p38 signaling	IKBKB	PPM1D
DMOG	CCT007093	0.989899	metabolism	JNK and p38 signaling	Prolyl-4-Hydroxylase	PPM1D
FMK	CCT007093	0.989899	ERK MAPK signaling	JNK and p38 signaling	RSK	PPM1D
GSK1070916	CCT007093	0.989899	mitosis	JNK and p38 signaling	AURKB	PPM1D
GW 441756	CCT007093	0.989899	RTK signaling	JNK and p38 signaling	NTRK1	PPM1D
IPA-3	CCT007093	0.989899	cytoskeleton	JNK and p38 signaling	PAK	PPM1D
KIN001-236	CCT007093	0.989899	other	JNK and p38 signaling	TIE2	PPM1D
Linifanib	CCT007093	0.989899	RTK signaling	JNK and p38 signaling	RTK	PPM1D
OSI-930	CCT007093	0.989899	RTK signaling	JNK and p38 signaling	KIT, VEGFR, PDGFR	PPM1D
STF-62247	CCT007093	0.989899	apoptosis regulation	JNK and p38 signaling	Autophagy	PPM1D
Tamoxifen	CCT007093	0.989899	other	JNK and p38 signaling	ER	PPM1D
VNLG/124	CCT007093	0.989899	chromain histone acetylation	JNK and p38 signaling	HDAC,RAR	PPM1D
Y-39983	CCT007093	0.989899	cytoskeleton	JNK and p38 signaling	ROCK	PPM1D
YK 4-279	CCT007093	0.989899	other	JNK and p38 signaling	RNA helicase A	PPM1D
Zibotentan	CCT007093	0.989899	other	JNK and p38 signaling	Endothelin A Receptor	PPM1D
(5Z)-7-Oxozeaenol	CCT018159	0.989899	apoptosis regulation	heat shock proteins	TAK1 (MAP3K7)	HSP90
AS605240	CCT018159	0.989899	PI3K signaling	heat shock proteins	PI3K gamma	HSP90
Bleomycin (50 uM)	CCT018159	0.989899	DNA replication	heat shock proteins	DNA damage	HSP90
Bosutinib	CCT018159	0.989899	ABL signaling	heat shock proteins	SRC, ABL, TEC	HSP90
CHIR-99021	CCT018159	0.989899	TOR signaling	heat shock proteins	GSK3B	HSP90
CI-1040	CCT018159	0.989899	ERK MAPK signaling	heat shock proteins	MEK1, MEK2	HSP90
Elesclomol	CCT018159	0.989899	heat shock proteins	heat shock proteins	HSP70	HSP90
Imatinib	CCT018159	0.989899	ABL signaling	heat shock proteins	ABL, KIT, PDGFR	HSP90
JNJ-26854165	CCT018159	0.989899	p53 pathway	heat shock proteins	MDM2	HSP90
JQ12	CCT018159	0.989899	chromain histone acetylation	heat shock proteins	HDAC	HSP90
JW-7-52-1	CCT018159	0.989899	TOR signaling	heat shock proteins	mTOR	HSP90
Linifanib	CCT018159	0.989899	RTK signaling	heat shock proteins	RTK	HSP90
Mitomycin C	CCT018159	0.989899	DNA replication	heat shock proteins	DNA crosslinker	HSP90
NU-7441	CCT018159	0.989899	Genome integrity	heat shock proteins	DNAPK	HSP90
SN-38	CCT018159	0.989899	DNA replication	heat shock proteins	TOP1	HSP90
Sunitinib	CCT018159	0.989899	RTK signaling	heat shock proteins	PDGFRA, PDGFRB, KDR, KIT, FLT3	HSP90
Temsirolimus	CCT018159	0.989899	TOR signaling	heat shock proteins	mTOR	HSP90
XMD8-85	CCT018159	0.989899	MEK5/ERK5 signaling	heat shock proteins	ERK5 (MK07)	HSP90
17-AAG	CEP-701	0.989899	heat shock proteins	RTK signaling	HSP90	FLT3, JAK2, NTRK1, RET
AICAR	CEP-701	0.989899	metabolism	RTK signaling	AMPK agonist	FLT3, JAK2, NTRK1, RET
AKT inhibitor VIII	CEP-701	0.989899	PI3K signaling	RTK signaling	AKT1, AKT2, AKT3	FLT3, JAK2, NTRK1, RET
AZD6482	CEP-701	0.989899	PI3K signaling	RTK signaling	PI3K beta (P3C2B)	FLT3, JAK2, NTRK1, RET
Bexarotene	CEP-701	0.989899	apoptosis regulation	RTK signaling	Retinioic acid X family agonist	FLT3, JAK2, NTRK1, RET
Docetaxel	CEP-701	0.989899	cytoskeleton	RTK signaling	Microtubules	FLT3, JAK2, NTRK1, RET
EKB-569	CEP-701	0.989899	EGFR signaling	RTK signaling	EGFR	FLT3, JAK2, NTRK1, RET
JNK-9L	CEP-701	0.989899	JNK and p38 signaling	RTK signaling	JNK, CDK9	FLT3, JAK2, NTRK1, RET
JQ1	CEP-701	0.989899	chromatin other	RTK signaling	BRD2, BRD3, BRD4	FLT3, JAK2, NTRK1, RET
Midostaurin	CEP-701	0.989899	RTK signaling	RTK signaling	KIT	FLT3, JAK2, NTRK1, RET
Obatoclax Mesylate	CEP-701	0.989899	apoptosis regulation	RTK signaling	BCL-2, BCL-XL, MCL-1	FLT3, JAK2, NTRK1, RET
OSU-03012	CEP-701	0.989899	PI3K signaling	RTK signaling	PDK1 (PDPK1)	FLT3, JAK2, NTRK1, RET
RDEA119	CEP-701	0.989899	ERK MAPK signaling	RTK signaling	MEK1, MEK2	FLT3, JAK2, NTRK1, RET
XAV939	CEP-701	0.989899	TOR signaling	RTK signaling	TNKS1, TNKS2	FLT3, JAK2, NTRK1, RET
AICAR	Cetuximab	0.989899	metabolism	EGFR signaling	AMPK agonist	EGFR
ATRA	Cetuximab	0.989899	other	EGFR signaling	Retinoic acid and retinoid X receptor agonist	EGFR
BX-795	Cetuximab	0.989899	apoptosis regulation	EGFR signaling	TBK1, PDPK1, IKK, AURKB, AURKC	EGFR
CX-5461	Cetuximab	0.989899	apoptosis regulation	EGFR signaling	RNA Pol I	EGFR
GSK690693	Cetuximab	0.989899	PI3K signaling	EGFR signaling	AKT	EGFR
Olaparib	Cetuximab	0.989899	Genome integrity	EGFR signaling	PARP1, PARP2	EGFR
SL 0101-1	Cetuximab	0.989899	ERK MAPK signaling	EGFR signaling	RSK, AURKB, PIM3	EGFR
Tamoxifen	Cetuximab	0.989899	other	EGFR signaling	ER	EGFR
YK 4-279	Cetuximab	0.989899	other	EGFR signaling	RNA helicase A	EGFR
Elesclomol	CGP-082996	0.989899	heat shock proteins	cell cycle	HSP70	CDK4
Imatinib	CGP-082996	0.989899	ABL signaling	cell cycle	ABL, KIT, PDGFR	CDK4
Shikonin	CGP-082996	0.989899	apoptosis regulation	cell cycle	unknown	CDK4
XMD8-92	CGP-082996	0.989899	MEK5/ERK5 signaling	cell cycle	ERK5	CDK4
17-AAG	CGP-60474	0.989899	heat shock proteins	cell cycle	HSP90	CDK1,CDK2,CDK5,CDK7,CDK9
681640	CGP-60474	0.989899	cell cycle	cell cycle	WEE1, CHEK1	CDK1,CDK2,CDK5,CDK7,CDK9
BMS-754807	CGP-60474	0.989899	IGFR signaling	cell cycle	IGF1R	CDK1,CDK2,CDK5,CDK7,CDK9
Docetaxel	CGP-60474	0.989899	cytoskeleton	cell cycle	Microtubules	CDK1,CDK2,CDK5,CDK7,CDK9
FH535	CGP-60474	0.989899	WNT signaling	cell cycle	unknown	CDK1,CDK2,CDK5,CDK7,CDK9
KU-55933	CGP-60474	0.989899	Genome integrity	cell cycle	ATM	CDK1,CDK2,CDK5,CDK7,CDK9
QL-VIII-58	CGP-60474	0.989899	TOR signaling	cell cycle	mTOR, ATR	CDK1,CDK2,CDK5,CDK7,CDK9
Sorafenib	CGP-60474	0.989899	RTK signaling	cell cycle	PDGFRA, PDGFRB, KDR, KIT, FLT3	CDK1,CDK2,CDK5,CDK7,CDK9
ATRA	CH5424802	0.989899	other	RTK signaling	Retinoic acid and retinoid X receptor agonist	ALK
Dabrafenib	CH5424802	0.989899	ERK MAPK signaling	RTK signaling	BRAF	ALK
Pyrimethamine	CH5424802	0.989899	DNA replication	RTK signaling	Dihydrofolate reductase (DHFR)	ALK
XMD14-99	CH5424802	0.989899	RTK signaling	RTK signaling	EPHB3, CAMK1	ALK
XMD8-85	CH5424802	0.989899	MEK5/ERK5 signaling	RTK signaling	ERK5 (MK07)	ALK
(5Z)-7-Oxozeaenol	CHIR-99021	0.989899	apoptosis regulation	TOR signaling	TAK1 (MAP3K7)	GSK3B
17-AAG	CHIR-99021	0.989899	heat shock proteins	TOR signaling	HSP90	GSK3B
681640	CHIR-99021	0.989899	cell cycle	TOR signaling	WEE1, CHEK1	GSK3B
AT-7519	CHIR-99021	0.989899	cell cycle	TOR signaling	CDK9	GSK3B
AZ628	CHIR-99021	0.989899	ERK MAPK signaling	TOR signaling	BRAF	GSK3B
BEZ235	CHIR-99021	0.989899	PI3K signaling	TOR signaling	PI3K (class 1), mTORC1/2	GSK3B
BIRB 0796	CHIR-99021	0.989899	JNK and p38 signaling	TOR signaling	Androgen receptor (ANDR)	GSK3B
BX-912	CHIR-99021	0.989899	PI3K signaling	TOR signaling	PDK1 (PDPK1)	GSK3B
CCT018159	CHIR-99021	0.989899	heat shock proteins	TOR signaling	HSP90	GSK3B
FR-180204	CHIR-99021	0.989899	ERK MAPK signaling	TOR signaling	ERK	GSK3B
IOX2	CHIR-99021	0.989899	metabolism	TOR signaling	EGLN1	GSK3B
JQ12	CHIR-99021	0.989899	chromain histone acetylation	TOR signaling	HDAC	GSK3B
JW-7-24-1	CHIR-99021	0.989899	other	TOR signaling	LCK	GSK3B
OSI-027	CHIR-99021	0.989899	TOR signaling	TOR signaling	mTORC1/2	GSK3B
Parthenolide	CHIR-99021	0.989899	NF-κB pathway	TOR signaling	NFKB1	GSK3B
PI-103	CHIR-99021	0.989899	PI3K signaling	TOR signaling	PI3K alpha,DNAPK	GSK3B
PLX4720	CHIR-99021	0.989899	ERK MAPK signaling	TOR signaling	BRAF	GSK3B
QL-X-138	CHIR-99021	0.989899	JAK/STAT signaling pathway	TOR signaling	MNK2, DNAPK, MTOR, BTK, JAK3	GSK3B
RDEA119	CHIR-99021	0.989899	ERK MAPK signaling	TOR signaling	MEK1, MEK2	GSK3B
Talazoparib	CHIR-99021	0.989899	Genome integrity	TOR signaling	PARP1, PARP2	GSK3B
Temsirolimus	CHIR-99021	0.989899	TOR signaling	TOR signaling	mTOR	GSK3B
TGX221	CHIR-99021	0.989899	PI3K signaling	TOR signaling	PI3K beta	GSK3B
Vinblastine	CHIR-99021	0.989899	cytoskeleton	TOR signaling	Microtubules	GSK3B
XMD8-85	CHIR-99021	0.989899	MEK5/ERK5 signaling	TOR signaling	ERK5 (MK07)	GSK3B
YK 4-279	CHIR-99021	0.989899	other	TOR signaling	RNA helicase A	GSK3B
ZM-447439	CHIR-99021	0.989899	mitosis	TOR signaling	AURKB	GSK3B
ZSTK474	CHIR-99021	0.989899	PI3K signaling	TOR signaling	PI3K	GSK3B
BEZ235	CI-1040	0.989899	PI3K signaling	ERK MAPK signaling	PI3K (class 1), mTORC1/2	MEK1, MEK2
CCT018159	CI-1040	0.989899	heat shock proteins	ERK MAPK signaling	HSP90	MEK1, MEK2
Epothilone B	CI-1040	0.989899	cytoskeleton	ERK MAPK signaling	Microtubules	MEK1, MEK2
Etoposide	CI-1040	0.989899	DNA replication	ERK MAPK signaling	TOP2	MEK1, MEK2
JNJ-26854165	CI-1040	0.989899	p53 pathway	ERK MAPK signaling	MDM2	MEK1, MEK2
KIN001-055	CI-1040	0.989899	JAK/STAT signaling pathway	ERK MAPK signaling	JAK3, MNK1	MEK1, MEK2
MLN4924	CI-1040	0.989899	TOR signaling	ERK MAPK signaling	NEDD8-activating enzyme (NAE)	MEK1, MEK2
NSC-207895	CI-1040	0.989899	p53 pathway	ERK MAPK signaling	MDMX	MEK1, MEK2
OSU-03012	CI-1040	0.989899	PI3K signaling	ERK MAPK signaling	PDK1 (PDPK1)	MEK1, MEK2
RDEA119	CI-1040	0.989899	ERK MAPK signaling	ERK MAPK signaling	MEK1, MEK2	MEK1, MEK2
Trametinib	CI-1040	0.989899	ERK MAPK signaling	ERK MAPK signaling	MEK1, MEK2	MEK1, MEK2
AMG-706	Cisplatin	0.989899	RTK signaling	DNA replication	VEGFR, RET, c-KIT, PDGFR	DNA crosslinker
AT-7519	Cisplatin	0.989899	cell cycle	DNA replication	CDK9	DNA crosslinker
ATRA	Cisplatin	0.989899	other	DNA replication	Retinoic acid and retinoid X receptor agonist	DNA crosslinker
Bexarotene	Cisplatin	0.989899	apoptosis regulation	DNA replication	Retinioic acid X family agonist	DNA crosslinker
BMS-708163	Cisplatin	0.989899	other	DNA replication	gamma-secretase	DNA crosslinker
Bosutinib	Cisplatin	0.989899	ABL signaling	DNA replication	SRC, ABL, TEC	DNA crosslinker
CX-5461	Cisplatin	0.989899	apoptosis regulation	DNA replication	RNA Pol I	DNA crosslinker
DMOG	Cisplatin	0.989899	metabolism	DNA replication	Prolyl-4-Hydroxylase	DNA crosslinker
Embelin	Cisplatin	0.989899	apoptosis regulation	DNA replication	XIAP	DNA crosslinker
Etoposide	Cisplatin	0.989899	DNA replication	DNA replication	TOP2	DNA crosslinker
Gemcitabine	Cisplatin	0.989899	DNA replication	DNA replication	DNA replication	DNA crosslinker
GSK1904529A	Cisplatin	0.989899	IGFR signaling	DNA replication	IGF1R	DNA crosslinker
GSK429286A	Cisplatin	0.989899	cytoskeleton	DNA replication	ROCK2	DNA crosslinker
GSK-650394	Cisplatin	0.989899	other	DNA replication	SGK3	DNA crosslinker
GSK690693	Cisplatin	0.989899	PI3K signaling	DNA replication	AKT	DNA crosslinker
JNK-9L	Cisplatin	0.989899	JNK and p38 signaling	DNA replication	JNK, CDK9	DNA crosslinker
LFM-A13	Cisplatin	0.989899	other	DNA replication	BTK	DNA crosslinker
Midostaurin	Cisplatin	0.989899	RTK signaling	DNA replication	KIT	DNA crosslinker
Obatoclax Mesylate	Cisplatin	0.989899	apoptosis regulation	DNA replication	BCL-2, BCL-XL, MCL-1	DNA crosslinker
TAK-715	Cisplatin	0.989899	JNK and p38 signaling	DNA replication	p38a	DNA crosslinker
TW 37	Cisplatin	0.989899	apoptosis regulation	DNA replication	BCL-2, BCL-XL	DNA crosslinker
Afatinib	CMK	0.989899	EGFR signaling	ERK MAPK signaling	ERBB2, EGFR	RSK
Bleomycin	CMK	0.989899	DNA replication	ERK MAPK signaling	DNA damage	RSK
Crizotinib	CMK	0.989899	RTK signaling	ERK MAPK signaling	MET, ALK	RSK
FH535	CMK	0.989899	WNT signaling	ERK MAPK signaling	unknown	RSK
Imatinib	CMK	0.989899	ABL signaling	ERK MAPK signaling	ABL, KIT, PDGFR	RSK
QL-VIII-58	CMK	0.989899	TOR signaling	ERK MAPK signaling	mTOR, ATR	RSK
Thapsigargin	CMK	0.989899	apoptosis regulation	ERK MAPK signaling	ATPase, Ca++ transporting, cardiac muscle, slow twitch 2	RSK
GSK-650394	CP466722	0.989899	other	Genome integrity	SGK3	ATM
I-BET-762	CP466722	0.989899	chromatin other	Genome integrity	BRD2, BRD3, BRD4	ATM
JQ12	CP466722	0.989899	chromain histone acetylation	Genome integrity	HDAC	ATM
LY317615	CP466722	0.989899	other	Genome integrity	PKCbeta	ATM
PF-562271	CP466722	0.989899	cytoskeleton	Genome integrity	FAK	ATM
PI-103	CP466722	0.989899	PI3K signaling	Genome integrity	PI3K alpha,DNAPK	ATM
SL 0101-1	CP466722	0.989899	ERK MAPK signaling	Genome integrity	RSK, AURKB, PIM3	ATM
TG101348	CP466722	0.989899	JAK/STAT signaling pathway	Genome integrity	JAK2	ATM
TPCA-1	CP466722	0.989899	NF-κB pathway	Genome integrity	IKK	ATM
XL-184	CP466722	0.989899	RTK signaling	Genome integrity	VEGFR, MET, RET, KIT, FLT1, FLT3, FLT4, TIE2,AXL	ATM
(5Z)-7-Oxozeaenol	CP724714	0.989899	apoptosis regulation	EGFR signaling	TAK1 (MAP3K7)	ERBB2
AS601245	CP724714	0.989899	JNK and p38 signaling	EGFR signaling	JNK	ERBB2
AS605240	CP724714	0.989899	PI3K signaling	EGFR signaling	PI3K gamma	ERBB2
Bleomycin	CP724714	0.989899	DNA replication	EGFR signaling	DNA damage	ERBB2
Dabrafenib	CP724714	0.989899	ERK MAPK signaling	EGFR signaling	BRAF	ERBB2
Doxorubicin	CP724714	0.989899	DNA replication	EGFR signaling	DNA intercalating	ERBB2
Etoposide	CP724714	0.989899	DNA replication	EGFR signaling	TOP2	ERBB2
FR-180204	CP724714	0.989899	ERK MAPK signaling	EGFR signaling	ERK	ERBB2
Gemcitabine	CP724714	0.989899	DNA replication	EGFR signaling	DNA replication	ERBB2
GSK1904529A	CP724714	0.989899	IGFR signaling	EGFR signaling	IGF1R	ERBB2
GW843682X	CP724714	0.989899	mitosis	EGFR signaling	PLK1	ERBB2
IPA-3	CP724714	0.989899	cytoskeleton	EGFR signaling	PAK	ERBB2
JNK-9L	CP724714	0.989899	JNK and p38 signaling	EGFR signaling	JNK, CDK9	ERBB2
Nilotinib	CP724714	0.989899	ABL signaling	EGFR signaling	ABL	ERBB2
PAC-1	CP724714	0.989899	apoptosis regulation	EGFR signaling	CASP3 agonist	ERBB2
PF-562271	CP724714	0.989899	cytoskeleton	EGFR signaling	FAK	ERBB2
QL-X-138	CP724714	0.989899	JAK/STAT signaling pathway	EGFR signaling	MNK2, DNAPK, MTOR, BTK, JAK3	ERBB2
Salubrinal	CP724714	0.989899	NF-κB pathway	EGFR signaling	GADD34-PP1C phosphatase	ERBB2
Saracatinib	CP724714	0.989899	ABL signaling	EGFR signaling	SRC, ABL1	ERBB2
SB 216763	CP724714	0.989899	WNT signaling	EGFR signaling	GSK3A, GSK3B	ERBB2
SL 0101-1	CP724714	0.989899	ERK MAPK signaling	EGFR signaling	RSK, AURKB, PIM3	ERBB2
THZ-2-49	CP724714	0.989899	cell cycle	EGFR signaling	CDK9	ERBB2
Tubastatin A	CP724714	0.989899	chromain histone acetylation	EGFR signaling	HDAC6	ERBB2
Veliparib	CP724714	0.989899	Genome integrity	EGFR signaling	PARP1, PARP2	ERBB2
XAV939	CP724714	0.989899	TOR signaling	EGFR signaling	TNKS1, TNKS2	ERBB2
Afatinib	Crizotinib	0.989899	EGFR signaling	RTK signaling	ERBB2, EGFR	MET, ALK
ATRA	Crizotinib	0.989899	other	RTK signaling	Retinoic acid and retinoid X receptor agonist	MET, ALK
BMS-509744	Crizotinib	0.989899	other	RTK signaling	ITK	MET, ALK
Bortezomib	Crizotinib	0.989899	other	RTK signaling	Proteasome	MET, ALK
CMK	Crizotinib	0.989899	ERK MAPK signaling	RTK signaling	RSK	MET, ALK
Docetaxel	Crizotinib	0.989899	cytoskeleton	RTK signaling	Microtubules	MET, ALK
Rapamycin	Crizotinib	0.989899	TOR signaling	RTK signaling	mTOR	MET, ALK
TAE684	Crizotinib	0.989899	RTK signaling	RTK signaling	ALK	MET, ALK
WZ-1-84	Crizotinib	0.989899	other	RTK signaling	BMX	MET, ALK
AS605240	CUDC-101	0.989899	PI3K signaling	chromain histone acetylation	PI3K gamma	HDAC, EGFR
AUY922	CUDC-101	0.989899	heat shock proteins	chromain histone acetylation	HSP90	HDAC, EGFR
Bleomycin	CUDC-101	0.989899	DNA replication	chromain histone acetylation	DNA damage	HDAC, EGFR
Embelin	CUDC-101	0.989899	apoptosis regulation	chromain histone acetylation	XIAP	HDAC, EGFR
FH535	CUDC-101	0.989899	WNT signaling	chromain histone acetylation	unknown	HDAC, EGFR
LAQ824	CUDC-101	0.989899	chromain histone acetylation	chromain histone acetylation	HDAC	HDAC, EGFR
Obatoclax Mesylate	CUDC-101	0.989899	apoptosis regulation	chromain histone acetylation	BCL-2, BCL-XL, MCL-1	HDAC, EGFR
OSI-930	CUDC-101	0.989899	RTK signaling	chromain histone acetylation	KIT, VEGFR, PDGFR	HDAC, EGFR
OSU-03012	CUDC-101	0.989899	PI3K signaling	chromain histone acetylation	PDK1 (PDPK1)	HDAC, EGFR
Thapsigargin	CUDC-101	0.989899	apoptosis regulation	chromain histone acetylation	ATPase, Ca++ transporting, cardiac muscle, slow twitch 2	HDAC, EGFR
Tipifarnib	CUDC-101	0.989899	apoptosis regulation	chromain histone acetylation	Farnesyl-transferase (FNTA)	HDAC, EGFR
ZM-447439	CUDC-101	0.989899	mitosis	chromain histone acetylation	AURKB	HDAC, EGFR
681640	CX-5461	0.989899	cell cycle	apoptosis regulation	WEE1, CHEK1	RNA Pol I
AICAR	CX-5461	0.989899	metabolism	apoptosis regulation	AMPK agonist	RNA Pol I
ATRA	CX-5461	0.989899	other	apoptosis regulation	Retinoic acid and retinoid X receptor agonist	RNA Pol I
Axitinib	CX-5461	0.989899	RTK signaling	apoptosis regulation	PDGFR, KIT, VEGFR	RNA Pol I
BX-795	CX-5461	0.989899	apoptosis regulation	apoptosis regulation	TBK1, PDPK1, IKK, AURKB, AURKC	RNA Pol I
Cetuximab	CX-5461	0.989899	EGFR signaling	apoptosis regulation	EGFR	RNA Pol I
Cisplatin	CX-5461	0.989899	DNA replication	apoptosis regulation	DNA crosslinker	RNA Pol I
Doxorubicin	CX-5461	0.989899	DNA replication	apoptosis regulation	DNA intercalating	RNA Pol I
Epothilone B	CX-5461	0.989899	cytoskeleton	apoptosis regulation	Microtubules	RNA Pol I
GW 441756	CX-5461	0.989899	RTK signaling	apoptosis regulation	NTRK1	RNA Pol I
JNK Inhibitor VIII	CX-5461	0.989899	JNK and p38 signaling	apoptosis regulation	JNK	RNA Pol I
Linifanib	CX-5461	0.989899	RTK signaling	apoptosis regulation	RTK	RNA Pol I
Olaparib	CX-5461	0.989899	Genome integrity	apoptosis regulation	PARP1, PARP2	RNA Pol I
PIK-93	CX-5461	0.989899	PI3K signaling	apoptosis regulation	PI4K,PI3K	RNA Pol I
QL-X-138	CX-5461	0.989899	JAK/STAT signaling pathway	apoptosis regulation	MNK2, DNAPK, MTOR, BTK, JAK3	RNA Pol I
SL 0101-1	CX-5461	0.989899	ERK MAPK signaling	apoptosis regulation	RSK, AURKB, PIM3	RNA Pol I
T0901317	CX-5461	0.989899	other	apoptosis regulation	LXR	RNA Pol I
XMD15-27	CX-5461	0.989899	other	apoptosis regulation	CAMK2B, CLK2, DYRK1A, MAST1, STK39	RNA Pol I
681640	Cyclopamine	0.989899	cell cycle	cell cycle	WEE1, CHEK1	SMO
Afatinib	Cyclopamine	0.989899	EGFR signaling	cell cycle	ERBB2, EGFR	SMO
AZD6482	Cyclopamine	0.989899	PI3K signaling	cell cycle	PI3K beta (P3C2B)	SMO
BMS-509744	Cyclopamine	0.989899	other	cell cycle	ITK	SMO
Bortezomib	Cyclopamine	0.989899	other	cell cycle	Proteasome	SMO
BX-795	Cyclopamine	0.989899	apoptosis regulation	cell cycle	TBK1, PDPK1, IKK, AURKB, AURKC	SMO
Dabrafenib	Cyclopamine	0.989899	ERK MAPK signaling	cell cycle	BRAF	SMO
Epothilone B	Cyclopamine	0.989899	cytoskeleton	cell cycle	Microtubules	SMO
GDC0941	Cyclopamine	0.989899	PI3K signaling	cell cycle	PI3K (class 1)	SMO
Gemcitabine	Cyclopamine	0.989899	DNA replication	cell cycle	DNA replication	SMO
HG-6-64-1	Cyclopamine	0.989899	ERK MAPK signaling	cell cycle	BRAFV600E, TAK, MAP4K5	SMO
Imatinib	Cyclopamine	0.989899	ABL signaling	cell cycle	ABL, KIT, PDGFR	SMO
KIN001-135	Cyclopamine	0.989899	NF-κB pathway	cell cycle	IKKE / IKBKE	SMO
KU-55933	Cyclopamine	0.989899	Genome integrity	cell cycle	ATM	SMO
Obatoclax Mesylate	Cyclopamine	0.989899	apoptosis regulation	cell cycle	BCL-2, BCL-XL, MCL-1	SMO
QL-VIII-58	Cyclopamine	0.989899	TOR signaling	cell cycle	mTOR, ATR	SMO
QL-XII-61	Cyclopamine	0.989899	other	cell cycle	BMX, BTK	SMO
Talazoparib	Cyclopamine	0.989899	Genome integrity	cell cycle	PARP1, PARP2	SMO
WZ-1-84	Cyclopamine	0.989899	other	cell cycle	BMX	SMO
ZM-447439	Cyclopamine	0.989899	mitosis	cell cycle	AURKB	SMO
AMG-706	Cytarabine	0.989899	RTK signaling	DNA replication	VEGFR, RET, c-KIT, PDGFR	DNA synthesis
AUY922	Cytarabine	0.989899	heat shock proteins	DNA replication	HSP90	DNA synthesis
Docetaxel	Cytarabine	0.989899	cytoskeleton	DNA replication	Microtubules	DNA synthesis
GDC0449	Cytarabine	0.989899	cell cycle	DNA replication	SMO	DNA synthesis
Gemcitabine	Cytarabine	0.989899	DNA replication	DNA replication	DNA replication	DNA synthesis
GSK429286A	Cytarabine	0.989899	cytoskeleton	DNA replication	ROCK2	DNA synthesis
HG-6-64-1	Cytarabine	0.989899	ERK MAPK signaling	DNA replication	BRAFV600E, TAK, MAP4K5	DNA synthesis
IPA-3	Cytarabine	0.989899	cytoskeleton	DNA replication	PAK	DNA synthesis
JNJ-26854165	Cytarabine	0.989899	p53 pathway	DNA replication	MDM2	DNA synthesis
JNK-9L	Cytarabine	0.989899	JNK and p38 signaling	DNA replication	JNK, CDK9	DNA synthesis
LAQ824	Cytarabine	0.989899	chromain histone acetylation	DNA replication	HDAC	DNA synthesis
PF-562271	Cytarabine	0.989899	cytoskeleton	DNA replication	FAK	DNA synthesis
SGC0946	Cytarabine	0.989899	chromain histone acetylation	DNA replication	DOT1L (Q8TEK3)	DNA synthesis
TG101348	Cytarabine	0.989899	JAK/STAT signaling pathway	DNA replication	JAK2	DNA synthesis
VX-11e	Cytarabine	0.989899	ERK MAPK signaling	DNA replication	ERK	DNA synthesis
XMD14-99	Cytarabine	0.989899	RTK signaling	DNA replication	EPHB3, CAMK1	DNA synthesis
Y-39983	Cytarabine	0.989899	cytoskeleton	DNA replication	ROCK	DNA synthesis
Afatinib	Dabrafenib	0.989899	EGFR signaling	ERK MAPK signaling	ERBB2, EGFR	BRAF
CH5424802	Dabrafenib	0.989899	RTK signaling	ERK MAPK signaling	ALK	BRAF
CP724714	Dabrafenib	0.989899	EGFR signaling	ERK MAPK signaling	ERBB2	BRAF
Cyclopamine	Dabrafenib	0.989899	cell cycle	ERK MAPK signaling	SMO	BRAF
Dasatinib	Dabrafenib	0.989899	ABL signaling	ERK MAPK signaling	ABL, SRC, KIT, PDGFR	BRAF
Erlotinib	Dabrafenib	0.989899	EGFR signaling	ERK MAPK signaling	EGFR	BRAF
GW843682X	Dabrafenib	0.989899	mitosis	ERK MAPK signaling	PLK1	BRAF
Imatinib	Dabrafenib	0.989899	ABL signaling	ERK MAPK signaling	ABL, KIT, PDGFR	BRAF
IOX2	Dabrafenib	0.989899	metabolism	ERK MAPK signaling	EGLN1	BRAF
Paclitaxel	Dabrafenib	0.989899	cytoskeleton	ERK MAPK signaling	Beta subunit of Tubulin	BRAF
PHA-665752	Dabrafenib	0.989899	RTK signaling	ERK MAPK signaling	MET	BRAF
piperlongumine	Dabrafenib	0.989899	apoptosis regulation	ERK MAPK signaling	Increases ROS levels	BRAF
Pyrimethamine	Dabrafenib	0.989899	DNA replication	ERK MAPK signaling	Dihydrofolate reductase (DHFR)	BRAF
Sorafenib	Dabrafenib	0.989899	RTK signaling	ERK MAPK signaling	PDGFRA, PDGFRB, KDR, KIT, FLT3	BRAF
Sunitinib	Dabrafenib	0.989899	RTK signaling	ERK MAPK signaling	PDGFRA, PDGFRB, KDR, KIT, FLT3	BRAF
TGX221	Dabrafenib	0.989899	PI3K signaling	ERK MAPK signaling	PI3K beta	BRAF
Thapsigargin	Dabrafenib	0.989899	apoptosis regulation	ERK MAPK signaling	ATPase, Ca++ transporting, cardiac muscle, slow twitch 2	BRAF
WZ-1-84	Dabrafenib	0.989899	other	ERK MAPK signaling	BMX	BRAF
XMD8-85	Dabrafenib	0.989899	MEK5/ERK5 signaling	ERK MAPK signaling	ERK5 (MK07)	BRAF
Dabrafenib	Dasatinib	0.989899	ERK MAPK signaling	ABL signaling	BRAF	ABL, SRC, KIT, PDGFR
JQ12	Dasatinib	0.989899	chromain histone acetylation	ABL signaling	HDAC	ABL, SRC, KIT, PDGFR
Lapatinib	Dasatinib	0.989899	EGFR signaling	ABL signaling	EGFR, ERBB2	ABL, SRC, KIT, PDGFR
Obatoclax Mesylate	Dasatinib	0.989899	apoptosis regulation	ABL signaling	BCL-2, BCL-XL, MCL-1	ABL, SRC, KIT, PDGFR
QL-XII-61	Dasatinib	0.989899	other	ABL signaling	BMX, BTK	ABL, SRC, KIT, PDGFR
Rapamycin	Dasatinib	0.989899	TOR signaling	ABL signaling	mTOR	ABL, SRC, KIT, PDGFR
Thapsigargin	Dasatinib	0.989899	apoptosis regulation	ABL signaling	ATPase, Ca++ transporting, cardiac muscle, slow twitch 2	ABL, SRC, KIT, PDGFR
Tipifarnib	Dasatinib	0.989899	apoptosis regulation	ABL signaling	Farnesyl-transferase (FNTA)	ABL, SRC, KIT, PDGFR
AS601245	DMOG	0.989899	JNK and p38 signaling	metabolism	JNK	Prolyl-4-Hydroxylase
AUY922	DMOG	0.989899	heat shock proteins	metabolism	HSP90	Prolyl-4-Hydroxylase
BHG712	DMOG	0.989899	RTK signaling	metabolism	EPHB4	Prolyl-4-Hydroxylase
CCT007093	DMOG	0.989899	JNK and p38 signaling	metabolism	PPM1D	Prolyl-4-Hydroxylase
Cisplatin	DMOG	0.989899	DNA replication	metabolism	DNA crosslinker	Prolyl-4-Hydroxylase
Doxorubicin	DMOG	0.989899	DNA replication	metabolism	DNA intercalating	Prolyl-4-Hydroxylase
EKB-569	DMOG	0.989899	EGFR signaling	metabolism	EGFR	Prolyl-4-Hydroxylase
Epothilone B	DMOG	0.989899	cytoskeleton	metabolism	Microtubules	Prolyl-4-Hydroxylase
Etoposide	DMOG	0.989899	DNA replication	metabolism	TOP2	Prolyl-4-Hydroxylase
FH535	DMOG	0.989899	WNT signaling	metabolism	unknown	Prolyl-4-Hydroxylase
Gefitinib	DMOG	0.989899	EGFR signaling	metabolism	EGFR	Prolyl-4-Hydroxylase
GSK1904529A	DMOG	0.989899	IGFR signaling	metabolism	IGF1R	Prolyl-4-Hydroxylase
IOX2	DMOG	0.989899	metabolism	metabolism	EGLN1	Prolyl-4-Hydroxylase
IPA-3	DMOG	0.989899	cytoskeleton	metabolism	PAK	Prolyl-4-Hydroxylase
JQ1	DMOG	0.989899	chromatin other	metabolism	BRD2, BRD3, BRD4	Prolyl-4-Hydroxylase
KU-55933	DMOG	0.989899	Genome integrity	metabolism	ATM	Prolyl-4-Hydroxylase
LFM-A13	DMOG	0.989899	other	metabolism	BTK	Prolyl-4-Hydroxylase
NSC-87877	DMOG	0.989899	JNK and p38 signaling	metabolism	SHP-1 (PTPN6), SHP-2 (PTPN11)	Prolyl-4-Hydroxylase
QL-X-138	DMOG	0.989899	JAK/STAT signaling pathway	metabolism	MNK2, DNAPK, MTOR, BTK, JAK3	Prolyl-4-Hydroxylase
RO-3306	DMOG	0.989899	cell cycle	metabolism	CDK1	Prolyl-4-Hydroxylase
SB 505124	DMOG	0.989899	other	metabolism	TGFbetaR-I (ALK5)	Prolyl-4-Hydroxylase
Shikonin	DMOG	0.989899	apoptosis regulation	metabolism	unknown	Prolyl-4-Hydroxylase
T0901317	DMOG	0.989899	other	metabolism	LXR	Prolyl-4-Hydroxylase
Tipifarnib	DMOG	0.989899	apoptosis regulation	metabolism	Farnesyl-transferase (FNTA)	Prolyl-4-Hydroxylase
UNC1215	DMOG	0.989899	other	metabolism	L3MBTL3	Prolyl-4-Hydroxylase
Veliparib	DMOG	0.989899	Genome integrity	metabolism	PARP1, PARP2	Prolyl-4-Hydroxylase
XL-184	DMOG	0.989899	RTK signaling	metabolism	VEGFR, MET, RET, KIT, FLT1, FLT3, FLT4, TIE2,AXL	Prolyl-4-Hydroxylase
XMD13-2	DMOG	0.989899	other	metabolism	RIPK	Prolyl-4-Hydroxylase
YM201636	DMOG	0.989899	apoptosis regulation	metabolism	PYKfyve(FYV1)	Prolyl-4-Hydroxylase
A-443654	Docetaxel	0.989899	PI3K signaling	cytoskeleton	AKT1, AKT2, AKT3	Microtubules
Afatinib	Docetaxel	0.989899	EGFR signaling	cytoskeleton	ERBB2, EGFR	Microtubules
AS605240	Docetaxel	0.989899	PI3K signaling	cytoskeleton	PI3K gamma	Microtubules
AZD8055	Docetaxel	0.989899	TOR signaling	cytoskeleton	mTORC1/2	Microtubules
BEZ235	Docetaxel	0.989899	PI3K signaling	cytoskeleton	PI3K (class 1), mTORC1/2	Microtubules
BI-2536	Docetaxel	0.989899	mitosis	cytoskeleton	PLK1, PLK2, PLK3	Microtubules
Bleomycin (50 uM)	Docetaxel	0.989899	DNA replication	cytoskeleton	DNA damage	Microtubules
CEP-701	Docetaxel	0.989899	RTK signaling	cytoskeleton	FLT3, JAK2, NTRK1, RET	Microtubules
CGP-60474	Docetaxel	0.989899	cell cycle	cytoskeleton	CDK1,CDK2,CDK5,CDK7,CDK9	Microtubules
Crizotinib	Docetaxel	0.989899	RTK signaling	cytoskeleton	MET, ALK	Microtubules
Cytarabine	Docetaxel	0.989899	DNA replication	cytoskeleton	DNA synthesis	Microtubules
Etoposide	Docetaxel	0.989899	DNA replication	cytoskeleton	TOP2	Microtubules
FH535	Docetaxel	0.989899	WNT signaling	cytoskeleton	unknown	Microtubules
FR-180204	Docetaxel	0.989899	ERK MAPK signaling	cytoskeleton	ERK	Microtubules
GDC0449	Docetaxel	0.989899	cell cycle	cytoskeleton	SMO	Microtubules
GW 441756	Docetaxel	0.989899	RTK signaling	cytoskeleton	NTRK1	Microtubules
MG-132	Docetaxel	0.989899	other	cytoskeleton	Proteasome	Microtubules
MK-2206	Docetaxel	0.989899	PI3K signaling	cytoskeleton	AKT1, AKT2	Microtubules
NSC-87877	Docetaxel	0.989899	JNK and p38 signaling	cytoskeleton	SHP-1 (PTPN6), SHP-2 (PTPN11)	Microtubules
OSU-03012	Docetaxel	0.989899	PI3K signaling	cytoskeleton	PDK1 (PDPK1)	Microtubules
Parthenolide	Docetaxel	0.989899	NF-κB pathway	cytoskeleton	NFKB1	Microtubules
RDEA119	Docetaxel	0.989899	ERK MAPK signaling	cytoskeleton	MEK1, MEK2	Microtubules
Saracatinib	Docetaxel	0.989899	ABL signaling	cytoskeleton	SRC, ABL1	Microtubules
Shikonin	Docetaxel	0.989899	apoptosis regulation	cytoskeleton	unknown	Microtubules
SN-38	Docetaxel	0.989899	DNA replication	cytoskeleton	TOP1	Microtubules
Sorafenib	Docetaxel	0.989899	RTK signaling	cytoskeleton	PDGFRA, PDGFRB, KDR, KIT, FLT3	Microtubules
Sunitinib	Docetaxel	0.989899	RTK signaling	cytoskeleton	PDGFRA, PDGFRB, KDR, KIT, FLT3	Microtubules
T0901317	Docetaxel	0.989899	other	cytoskeleton	LXR	Microtubules
Tipifarnib	Docetaxel	0.989899	apoptosis regulation	cytoskeleton	Farnesyl-transferase (FNTA)	Microtubules
UNC1215	Docetaxel	0.989899	other	cytoskeleton	L3MBTL3	Microtubules
WZ-1-84	Docetaxel	0.989899	other	cytoskeleton	BMX	Microtubules
Afatinib	Doxorubicin	0.989899	EGFR signaling	DNA replication	ERBB2, EGFR	DNA intercalating
AS605240	Doxorubicin	0.989899	PI3K signaling	DNA replication	PI3K gamma	DNA intercalating
AZD7762	Doxorubicin	0.989899	Genome integrity	DNA replication	CHEK1, CHEK2	DNA intercalating
BMS345541	Doxorubicin	0.989899	NF-κB pathway	DNA replication	IKBKB	DNA intercalating
BX-795	Doxorubicin	0.989899	apoptosis regulation	DNA replication	TBK1, PDPK1, IKK, AURKB, AURKC	DNA intercalating
Camptothecin	Doxorubicin	0.989899	DNA replication	DNA replication	TOP1	DNA intercalating
CP724714	Doxorubicin	0.989899	EGFR signaling	DNA replication	ERBB2	DNA intercalating
CX-5461	Doxorubicin	0.989899	apoptosis regulation	DNA replication	RNA Pol I	DNA intercalating
DMOG	Doxorubicin	0.989899	metabolism	DNA replication	Prolyl-4-Hydroxylase	DNA intercalating
EX-527	Doxorubicin	0.989899	apoptosis regulation	DNA replication	SIRT1	DNA intercalating
GW 441756	Doxorubicin	0.989899	RTK signaling	DNA replication	NTRK1	DNA intercalating
JNK Inhibitor VIII	Doxorubicin	0.989899	JNK and p38 signaling	DNA replication	JNK	DNA intercalating
KIN001-236	Doxorubicin	0.989899	other	DNA replication	TIE2	DNA intercalating
KIN001-266	Doxorubicin	0.989899	other	DNA replication	TPL2,COT(M3K8)	DNA intercalating
KU-55933	Doxorubicin	0.989899	Genome integrity	DNA replication	ATM	DNA intercalating
MK-2206	Doxorubicin	0.989899	PI3K signaling	DNA replication	AKT1, AKT2	DNA intercalating
Nutlin-3a (-)	Doxorubicin	0.989899	p53 pathway	DNA replication	MDM2	DNA intercalating
Phenformin	Doxorubicin	0.989899	metabolism	DNA replication	0	DNA intercalating
PIK-93	Doxorubicin	0.989899	PI3K signaling	DNA replication	PI4K,PI3K	DNA intercalating
QL-VIII-58	Doxorubicin	0.989899	TOR signaling	DNA replication	mTOR, ATR	DNA intercalating
QL-X-138	Doxorubicin	0.989899	JAK/STAT signaling pathway	DNA replication	MNK2, DNAPK, MTOR, BTK, JAK3	DNA intercalating
RO-3306	Doxorubicin	0.989899	cell cycle	DNA replication	CDK1	DNA intercalating
Ruxolitinib	Doxorubicin	0.989899	JAK/STAT signaling pathway	DNA replication	JAK1, JAK2, TYK2	DNA intercalating
SB52334	Doxorubicin	0.989899	RTK signaling	DNA replication	ALK5	DNA intercalating
T0901317	Doxorubicin	0.989899	other	DNA replication	LXR	DNA intercalating
Talazoparib	Doxorubicin	0.989899	Genome integrity	DNA replication	PARP1, PARP2	DNA intercalating
Tamoxifen	Doxorubicin	0.989899	other	DNA replication	ER	DNA intercalating
Temsirolimus	Doxorubicin	0.989899	TOR signaling	DNA replication	mTOR	DNA intercalating
TPCA-1	Doxorubicin	0.989899	NF-κB pathway	DNA replication	IKK	DNA intercalating
Vorinostat	Doxorubicin	0.989899	chromain histone acetylation	DNA replication	HDAC inhibitor Class I, IIa, IIb, IV	DNA intercalating
XMD15-27	Doxorubicin	0.989899	other	DNA replication	CAMK2B, CLK2, DYRK1A, MAST1, STK39	DNA intercalating
XMD8-85	Doxorubicin	0.989899	MEK5/ERK5 signaling	DNA replication	ERK5 (MK07)	DNA intercalating
AZD6482	EHT 1864	0.989899	PI3K signaling	cytoskeleton	PI3K beta (P3C2B)	Rac GTPases
UNC0638	EHT 1864	0.989899	chromain histone acetylation	cytoskeleton	G9a(EHMT2), GLP(EHMT1)	Rac GTPases
AUY922	EKB-569	0.989899	heat shock proteins	EGFR signaling	HSP90	EGFR
BIRB 0796	EKB-569	0.989899	JNK and p38 signaling	EGFR signaling	Androgen receptor (ANDR)	EGFR
BMS-754807	EKB-569	0.989899	IGFR signaling	EGFR signaling	IGF1R	EGFR
BX-795	EKB-569	0.989899	apoptosis regulation	EGFR signaling	TBK1, PDPK1, IKK, AURKB, AURKC	EGFR
CEP-701	EKB-569	0.989899	RTK signaling	EGFR signaling	FLT3, JAK2, NTRK1, RET	EGFR
DMOG	EKB-569	0.989899	metabolism	EGFR signaling	Prolyl-4-Hydroxylase	EGFR
FH535	EKB-569	0.989899	WNT signaling	EGFR signaling	unknown	EGFR
IOX2	EKB-569	0.989899	metabolism	EGFR signaling	EGLN1	EGFR
JNK-9L	EKB-569	0.989899	JNK and p38 signaling	EGFR signaling	JNK, CDK9	EGFR
LAQ824	EKB-569	0.989899	chromain histone acetylation	EGFR signaling	HDAC	EGFR
NU-7441	EKB-569	0.989899	Genome integrity	EGFR signaling	DNAPK	EGFR
Olaparib	EKB-569	0.989899	Genome integrity	EGFR signaling	PARP1, PARP2	EGFR
OSU-03012	EKB-569	0.989899	PI3K signaling	EGFR signaling	PDK1 (PDPK1)	EGFR
Veliparib	EKB-569	0.989899	Genome integrity	EGFR signaling	PARP1, PARP2	EGFR
VNLG/124	EKB-569	0.989899	chromain histone acetylation	EGFR signaling	HDAC,RAR	EGFR
Vorinostat	EKB-569	0.989899	chromain histone acetylation	EGFR signaling	HDAC inhibitor Class I, IIa, IIb, IV	EGFR
ZM-447439	EKB-569	0.989899	mitosis	EGFR signaling	AURKB	EGFR
AZD6482	Elesclomol	0.989899	PI3K signaling	heat shock proteins	PI3K beta (P3C2B)	HSP70
AZD8055	Elesclomol	0.989899	TOR signaling	heat shock proteins	mTORC1/2	HSP70
Bleomycin (50 uM)	Elesclomol	0.989899	DNA replication	heat shock proteins	DNA damage	HSP70
BMS-509744	Elesclomol	0.989899	other	heat shock proteins	ITK	HSP70
BMS-708163	Elesclomol	0.989899	other	heat shock proteins	gamma-secretase	HSP70
Bortezomib	Elesclomol	0.989899	other	heat shock proteins	Proteasome	HSP70
CCT018159	Elesclomol	0.989899	heat shock proteins	heat shock proteins	HSP90	HSP70
CGP-082996	Elesclomol	0.989899	cell cycle	heat shock proteins	CDK4	HSP70
Epothilone B	Elesclomol	0.989899	cytoskeleton	heat shock proteins	Microtubules	HSP70
IOX2	Elesclomol	0.989899	metabolism	heat shock proteins	EGLN1	HSP70
JNJ-26854165	Elesclomol	0.989899	p53 pathway	heat shock proteins	MDM2	HSP70
MK-2206	Elesclomol	0.989899	PI3K signaling	heat shock proteins	AKT1, AKT2	HSP70
MS-275	Elesclomol	0.989899	chromain histone acetylation	heat shock proteins	HDAC	HSP70
piperlongumine	Elesclomol	0.989899	apoptosis regulation	heat shock proteins	Increases ROS levels	HSP70
QL-X-138	Elesclomol	0.989899	JAK/STAT signaling pathway	heat shock proteins	MNK2, DNAPK, MTOR, BTK, JAK3	HSP70
SN-38	Elesclomol	0.989899	DNA replication	heat shock proteins	TOP1	HSP70
TAE684	Elesclomol	0.989899	RTK signaling	heat shock proteins	ALK	HSP70
Talazoparib	Elesclomol	0.989899	Genome integrity	heat shock proteins	PARP1, PARP2	HSP70
Thapsigargin	Elesclomol	0.989899	apoptosis regulation	heat shock proteins	ATPase, Ca++ transporting, cardiac muscle, slow twitch 2	HSP70
Trametinib	Elesclomol	0.989899	ERK MAPK signaling	heat shock proteins	MEK1, MEK2	HSP70
Vinblastine	Elesclomol	0.989899	cytoskeleton	heat shock proteins	Microtubules	HSP70
VNLG/124	Elesclomol	0.989899	chromain histone acetylation	heat shock proteins	HDAC,RAR	HSP70
YK 4-279	Elesclomol	0.989899	other	heat shock proteins	RNA helicase A	HSP70
17-AAG	Embelin	0.989899	heat shock proteins	apoptosis regulation	HSP90	XIAP
A-770041	Embelin	0.989899	other	apoptosis regulation	SRC family	XIAP
AC220	Embelin	0.989899	RTK signaling	apoptosis regulation	FLT3	XIAP
AP-24534	Embelin	0.989899	ABL signaling	apoptosis regulation	ABL	XIAP
AS601245	Embelin	0.989899	JNK and p38 signaling	apoptosis regulation	JNK	XIAP
AS605240	Embelin	0.989899	PI3K signaling	apoptosis regulation	PI3K gamma	XIAP
AUY922	Embelin	0.989899	heat shock proteins	apoptosis regulation	HSP90	XIAP
BMS-708163	Embelin	0.989899	other	apoptosis regulation	gamma-secretase	XIAP
Bortezomib	Embelin	0.989899	other	apoptosis regulation	Proteasome	XIAP
Cisplatin	Embelin	0.989899	DNA replication	apoptosis regulation	DNA crosslinker	XIAP
CUDC-101	Embelin	0.989899	chromain histone acetylation	apoptosis regulation	HDAC, EGFR	XIAP
EX-527	Embelin	0.989899	apoptosis regulation	apoptosis regulation	SIRT1	XIAP
GDC0449	Embelin	0.989899	cell cycle	apoptosis regulation	SMO	XIAP
GSK1904529A	Embelin	0.989899	IGFR signaling	apoptosis regulation	IGF1R	XIAP
GSK690693	Embelin	0.989899	PI3K signaling	apoptosis regulation	AKT	XIAP
JW-7-52-1	Embelin	0.989899	TOR signaling	apoptosis regulation	mTOR	XIAP
KIN001-236	Embelin	0.989899	other	apoptosis regulation	TIE2	XIAP
KU-55933	Embelin	0.989899	Genome integrity	apoptosis regulation	ATM	XIAP
Midostaurin	Embelin	0.989899	RTK signaling	apoptosis regulation	KIT	XIAP
MLN4924	Embelin	0.989899	TOR signaling	apoptosis regulation	NEDD8-activating enzyme (NAE)	XIAP
MS-275	Embelin	0.989899	chromain histone acetylation	apoptosis regulation	HDAC	XIAP
NU-7441	Embelin	0.989899	Genome integrity	apoptosis regulation	DNAPK	XIAP
Paclitaxel	Embelin	0.989899	cytoskeleton	apoptosis regulation	Beta subunit of Tubulin	XIAP
Pazopanib	Embelin	0.989899	RTK signaling	apoptosis regulation	VEGFR, PDGFRA, PDGFRB, KIT	XIAP
piperlongumine	Embelin	0.989899	apoptosis regulation	apoptosis regulation	Increases ROS levels	XIAP
QL-VIII-58	Embelin	0.989899	TOR signaling	apoptosis regulation	mTOR, ATR	XIAP
QL-X-138	Embelin	0.989899	JAK/STAT signaling pathway	apoptosis regulation	MNK2, DNAPK, MTOR, BTK, JAK3	XIAP
QS11	Embelin	0.989899	WNT signaling	apoptosis regulation	ARFGAP	XIAP
Sorafenib	Embelin	0.989899	RTK signaling	apoptosis regulation	PDGFRA, PDGFRB, KDR, KIT, FLT3	XIAP
S-Trityl-L-cysteine	Embelin	0.989899	mitosis	apoptosis regulation	KIF11	XIAP
Sunitinib	Embelin	0.989899	RTK signaling	apoptosis regulation	PDGFRA, PDGFRB, KDR, KIT, FLT3	XIAP
Talazoparib	Embelin	0.989899	Genome integrity	apoptosis regulation	PARP1, PARP2	XIAP
Temozolomide	Embelin	0.989899	DNA replication	apoptosis regulation	DNA akylating agent	XIAP
Veliparib	Embelin	0.989899	Genome integrity	apoptosis regulation	PARP1, PARP2	XIAP
VX-680	Embelin	0.989899	mitosis	apoptosis regulation	AURKA, AURKB, AURKC, FLT3, ABL1, JAK2	XIAP
WH-4-023	Embelin	0.989899	ABL signaling	apoptosis regulation	SRC family, ABL	XIAP
WZ3105	Embelin	0.989899	other	apoptosis regulation	CLK2, CNSK1E, FLT3, ULK1	XIAP
Z-LLNle-CHO	Embelin	0.989899	other	apoptosis regulation	gamma-secretase	XIAP
Afatinib	Epothilone B	0.989899	EGFR signaling	cytoskeleton	ERBB2, EGFR	Microtubules
AP-24534	Epothilone B	0.989899	ABL signaling	cytoskeleton	ABL	Microtubules
AZD6482	Epothilone B	0.989899	PI3K signaling	cytoskeleton	PI3K beta (P3C2B)	Microtubules
BMS-509744	Epothilone B	0.989899	other	cytoskeleton	ITK	Microtubules
BX-795	Epothilone B	0.989899	apoptosis regulation	cytoskeleton	TBK1, PDPK1, IKK, AURKB, AURKC	Microtubules
CI-1040	Epothilone B	0.989899	ERK MAPK signaling	cytoskeleton	MEK1, MEK2	Microtubules
CX-5461	Epothilone B	0.989899	apoptosis regulation	cytoskeleton	RNA Pol I	Microtubules
Cyclopamine	Epothilone B	0.989899	cell cycle	cytoskeleton	SMO	Microtubules
DMOG	Epothilone B	0.989899	metabolism	cytoskeleton	Prolyl-4-Hydroxylase	Microtubules
Elesclomol	Epothilone B	0.989899	heat shock proteins	cytoskeleton	HSP70	Microtubules
JQ1	Epothilone B	0.989899	chromatin other	cytoskeleton	BRD2, BRD3, BRD4	Microtubules
NSC-87877	Epothilone B	0.989899	JNK and p38 signaling	cytoskeleton	SHP-1 (PTPN6), SHP-2 (PTPN11)	Microtubules
OSI-930	Epothilone B	0.989899	RTK signaling	cytoskeleton	KIT, VEGFR, PDGFR	Microtubules
Paclitaxel	Epothilone B	0.989899	cytoskeleton	cytoskeleton	Beta subunit of Tubulin	Microtubules
Parthenolide	Epothilone B	0.989899	NF-κB pathway	cytoskeleton	NFKB1	Microtubules
Pazopanib	Epothilone B	0.989899	RTK signaling	cytoskeleton	VEGFR, PDGFRA, PDGFRB, KIT	Microtubules
PFI-1	Epothilone B	0.989899	chromatin other	cytoskeleton	BRD2, BRD3, BRD4	Microtubules
Phenformin	Epothilone B	0.989899	metabolism	cytoskeleton	0	Microtubules
rTRAIL	Epothilone B	0.989899	apoptosis regulation	cytoskeleton	DR4, DR5	Microtubules
S-Trityl-L-cysteine	Epothilone B	0.989899	mitosis	cytoskeleton	KIF11	Microtubules
TAE684	Epothilone B	0.989899	RTK signaling	cytoskeleton	ALK	Microtubules
Tamoxifen	Epothilone B	0.989899	other	cytoskeleton	ER	Microtubules
TPCA-1	Epothilone B	0.989899	NF-κB pathway	cytoskeleton	IKK	Microtubules
Tubastatin A	Epothilone B	0.989899	chromain histone acetylation	cytoskeleton	HDAC6	Microtubules
Vinblastine	Epothilone B	0.989899	cytoskeleton	cytoskeleton	Microtubules	Microtubules
VX-680	Epothilone B	0.989899	mitosis	cytoskeleton	AURKA, AURKB, AURKC, FLT3, ABL1, JAK2	Microtubules
XMD15-27	Epothilone B	0.989899	other	cytoskeleton	CAMK2B, CLK2, DYRK1A, MAST1, STK39	Microtubules
BMS-509744	Erlotinib	0.989899	other	EGFR signaling	ITK	EGFR
Dabrafenib	Erlotinib	0.989899	ERK MAPK signaling	EGFR signaling	BRAF	EGFR
FH535	Erlotinib	0.989899	WNT signaling	EGFR signaling	unknown	EGFR
GW843682X	Erlotinib	0.989899	mitosis	EGFR signaling	PLK1	EGFR
Parthenolide	Erlotinib	0.989899	NF-κB pathway	EGFR signaling	NFKB1	EGFR
PHA-665752	Erlotinib	0.989899	RTK signaling	EGFR signaling	MET	EGFR
Salubrinal	Erlotinib	0.989899	NF-κB pathway	EGFR signaling	GADD34-PP1C phosphatase	EGFR
Sorafenib	Erlotinib	0.989899	RTK signaling	EGFR signaling	PDGFRA, PDGFRB, KDR, KIT, FLT3	EGFR
TGX221	Erlotinib	0.989899	PI3K signaling	EGFR signaling	PI3K beta	EGFR
XMD8-85	Erlotinib	0.989899	MEK5/ERK5 signaling	EGFR signaling	ERK5 (MK07)	EGFR
(5Z)-7-Oxozeaenol	Etoposide	0.989899	apoptosis regulation	DNA replication	TAK1 (MAP3K7)	TOP2
17-AAG	Etoposide	0.989899	heat shock proteins	DNA replication	HSP90	TOP2
Afatinib	Etoposide	0.989899	EGFR signaling	DNA replication	ERBB2, EGFR	TOP2
AS605240	Etoposide	0.989899	PI3K signaling	DNA replication	PI3K gamma	TOP2
Axitinib	Etoposide	0.989899	RTK signaling	DNA replication	PDGFR, KIT, VEGFR	TOP2
Bexarotene	Etoposide	0.989899	apoptosis regulation	DNA replication	Retinioic acid X family agonist	TOP2
BHG712	Etoposide	0.989899	RTK signaling	DNA replication	EPHB4	TOP2
BX-912	Etoposide	0.989899	PI3K signaling	DNA replication	PDK1 (PDPK1)	TOP2
CI-1040	Etoposide	0.989899	ERK MAPK signaling	DNA replication	MEK1, MEK2	TOP2
Cisplatin	Etoposide	0.989899	DNA replication	DNA replication	DNA crosslinker	TOP2
CP724714	Etoposide	0.989899	EGFR signaling	DNA replication	ERBB2	TOP2
DMOG	Etoposide	0.989899	metabolism	DNA replication	Prolyl-4-Hydroxylase	TOP2
Docetaxel	Etoposide	0.989899	cytoskeleton	DNA replication	Microtubules	TOP2
FR-180204	Etoposide	0.989899	ERK MAPK signaling	DNA replication	ERK	TOP2
GDC0449	Etoposide	0.989899	cell cycle	DNA replication	SMO	TOP2
GSK269962A	Etoposide	0.989899	cytoskeleton	DNA replication	ROCK1,ROCK2	TOP2
JNK Inhibitor VIII	Etoposide	0.989899	JNK and p38 signaling	DNA replication	JNK	TOP2
JQ1	Etoposide	0.989899	chromatin other	DNA replication	BRD2, BRD3, BRD4	TOP2
KIN001-244	Etoposide	0.989899	PI3K signaling	DNA replication	PDK1 (PDPK1)	TOP2
rTRAIL	Etoposide	0.989899	apoptosis regulation	DNA replication	DR4, DR5	TOP2
Salubrinal	Etoposide	0.989899	NF-κB pathway	DNA replication	GADD34-PP1C phosphatase	TOP2
SB 505124	Etoposide	0.989899	other	DNA replication	TGFbetaR-I (ALK5)	TOP2
XL-184	Etoposide	0.989899	RTK signaling	DNA replication	VEGFR, MET, RET, KIT, FLT1, FLT3, FLT4, TIE2,AXL	TOP2
Y-39983	Etoposide	0.989899	cytoskeleton	DNA replication	ROCK	TOP2
Zibotentan	Etoposide	0.989899	other	DNA replication	Endothelin A Receptor	TOP2
AS605240	EX-527	0.989899	PI3K signaling	apoptosis regulation	PI3K gamma	SIRT1
AT-7519	EX-527	0.989899	cell cycle	apoptosis regulation	CDK9	SIRT1
BIX02189	EX-527	0.989899	MEK5/ERK5 signaling	apoptosis regulation	MEK5	SIRT1
BX-912	EX-527	0.989899	PI3K signaling	apoptosis regulation	PDK1 (PDPK1)	SIRT1
Doxorubicin	EX-527	0.989899	DNA replication	apoptosis regulation	DNA intercalating	SIRT1
Embelin	EX-527	0.989899	apoptosis regulation	apoptosis regulation	XIAP	SIRT1
FH535	EX-527	0.989899	WNT signaling	apoptosis regulation	unknown	SIRT1
Gefitinib	EX-527	0.989899	EGFR signaling	apoptosis regulation	EGFR	SIRT1
I-BET-762	EX-527	0.989899	chromatin other	apoptosis regulation	BRD2, BRD3, BRD4	SIRT1
KIN001-266	EX-527	0.989899	other	apoptosis regulation	TPL2,COT(M3K8)	SIRT1
Pazopanib	EX-527	0.989899	RTK signaling	apoptosis regulation	VEGFR, PDGFRA, PDGFRB, KIT	SIRT1
XMD11-85h	EX-527	0.989899	PI3K signaling	apoptosis regulation	BRSK2, FLT4, MARK4, PRKCD, RET, SPRK1	SIRT1
(5Z)-7-Oxozeaenol	FH535	0.989899	apoptosis regulation	WNT signaling	TAK1 (MAP3K7)	unknown
A-770041	FH535	0.989899	other	WNT signaling	SRC family	unknown
Afatinib	FH535	0.989899	EGFR signaling	WNT signaling	ERBB2, EGFR	unknown
AG-014699	FH535	0.989899	Genome integrity	WNT signaling	PARP1, PARP2	unknown
AKT inhibitor VIII	FH535	0.989899	PI3K signaling	WNT signaling	AKT1, AKT2, AKT3	unknown
AZD7762	FH535	0.989899	Genome integrity	WNT signaling	CHEK1, CHEK2	unknown
BMS345541	FH535	0.989899	NF-κB pathway	WNT signaling	IKBKB	unknown
Camptothecin	FH535	0.989899	DNA replication	WNT signaling	TOP1	unknown
CGP-60474	FH535	0.989899	cell cycle	WNT signaling	CDK1,CDK2,CDK5,CDK7,CDK9	unknown
CMK	FH535	0.989899	ERK MAPK signaling	WNT signaling	RSK	unknown
CUDC-101	FH535	0.989899	chromain histone acetylation	WNT signaling	HDAC, EGFR	unknown
DMOG	FH535	0.989899	metabolism	WNT signaling	Prolyl-4-Hydroxylase	unknown
Docetaxel	FH535	0.989899	cytoskeleton	WNT signaling	Microtubules	unknown
EKB-569	FH535	0.989899	EGFR signaling	WNT signaling	EGFR	unknown
Erlotinib	FH535	0.989899	EGFR signaling	WNT signaling	EGFR	unknown
EX-527	FH535	0.989899	apoptosis regulation	WNT signaling	SIRT1	unknown
FR-180204	FH535	0.989899	ERK MAPK signaling	WNT signaling	ERK	unknown
GDC0449	FH535	0.989899	cell cycle	WNT signaling	SMO	unknown
GW 441756	FH535	0.989899	RTK signaling	WNT signaling	NTRK1	unknown
GW843682X	FH535	0.989899	mitosis	WNT signaling	PLK1	unknown
JNK Inhibitor VIII	FH535	0.989899	JNK and p38 signaling	WNT signaling	JNK	unknown
KU-55933	FH535	0.989899	Genome integrity	WNT signaling	ATM	unknown
MLN4924	FH535	0.989899	TOR signaling	WNT signaling	NEDD8-activating enzyme (NAE)	unknown
Olaparib	FH535	0.989899	Genome integrity	WNT signaling	PARP1, PARP2	unknown
Paclitaxel	FH535	0.989899	cytoskeleton	WNT signaling	Beta subunit of Tubulin	unknown
QL-XI-92	FH535	0.989899	RTK signaling	WNT signaling	DDR1	unknown
QS11	FH535	0.989899	WNT signaling	WNT signaling	ARFGAP	unknown
Sorafenib	FH535	0.989899	RTK signaling	WNT signaling	PDGFRA, PDGFRB, KDR, KIT, FLT3	unknown
S-Trityl-L-cysteine	FH535	0.989899	mitosis	WNT signaling	KIF11	unknown
T0901317	FH535	0.989899	other	WNT signaling	LXR	unknown
TAE684	FH535	0.989899	RTK signaling	WNT signaling	ALK	unknown
TPCA-1	FH535	0.989899	NF-κB pathway	WNT signaling	IKK	unknown
XMD8-85	FH535	0.989899	MEK5/ERK5 signaling	WNT signaling	ERK5 (MK07)	unknown
AS601245	FK866	0.989899	JNK and p38 signaling	metabolism	JNK	NAMPT inhibitor
AUY922	FK866	0.989899	heat shock proteins	metabolism	HSP90	NAMPT inhibitor
JNK-9L	FK866	0.989899	JNK and p38 signaling	metabolism	JNK, CDK9	NAMPT inhibitor
LAQ824	FK866	0.989899	chromain histone acetylation	metabolism	HDAC	NAMPT inhibitor
LY317615	FK866	0.989899	other	metabolism	PKCbeta	NAMPT inhibitor
Mitomycin C	FK866	0.989899	DNA replication	metabolism	DNA crosslinker	NAMPT inhibitor
NPK76-II-72-1	FK866	0.989899	mitosis	metabolism	PLK3	NAMPT inhibitor
TW 37	FK866	0.989899	apoptosis regulation	metabolism	BCL-2, BCL-XL	NAMPT inhibitor
BMS-754807	FMK	0.989899	IGFR signaling	ERK MAPK signaling	IGF1R	RSK
CCT007093	FMK	0.989899	JNK and p38 signaling	ERK MAPK signaling	PPM1D	RSK
GSK269962A	FMK	0.989899	cytoskeleton	ERK MAPK signaling	ROCK1,ROCK2	RSK
GSK690693	FMK	0.989899	PI3K signaling	ERK MAPK signaling	AKT	RSK
PLX4720	FMK	0.989899	ERK MAPK signaling	ERK MAPK signaling	BRAF	RSK
Tivozanib	FMK	0.989899	RTK signaling	ERK MAPK signaling	VEGFR	RSK
(5Z)-7-Oxozeaenol	Foretinib	0.989899	apoptosis regulation	RTK signaling	TAK1 (MAP3K7)	MET
AG-014699	Foretinib	0.989899	Genome integrity	RTK signaling	PARP1, PARP2	MET
Bexarotene	Foretinib	0.989899	apoptosis regulation	RTK signaling	Retinioic acid X family agonist	MET
Genentech Cpd 10	Foretinib	0.989899	mitosis	RTK signaling	AURKA, AURKB	MET
HG-5-113-01	Foretinib	0.989899	ABL signaling	RTK signaling	LOK, LTK, TRCB, ABL(T315I)	MET
NSC-207895	Foretinib	0.989899	p53 pathway	RTK signaling	MDMX	MET
Olaparib	Foretinib	0.989899	Genome integrity	RTK signaling	PARP1, PARP2	MET
SL 0101-1	Foretinib	0.989899	ERK MAPK signaling	RTK signaling	RSK, AURKB, PIM3	MET
Temozolomide	Foretinib	0.989899	DNA replication	RTK signaling	DNA akylating agent	MET
WZ3105	Foretinib	0.989899	other	RTK signaling	CLK2, CNSK1E, FLT3, ULK1	MET
XAV939	Foretinib	0.989899	TOR signaling	RTK signaling	TNKS1, TNKS2	MET
XMD8-92	Foretinib	0.989899	MEK5/ERK5 signaling	RTK signaling	ERK5	MET
AZD7762	FR-180204	0.989899	Genome integrity	ERK MAPK signaling	CHEK1, CHEK2	ERK
Bleomycin	FR-180204	0.989899	DNA replication	ERK MAPK signaling	DNA damage	ERK
BMS-536924	FR-180204	0.989899	IGFR signaling	ERK MAPK signaling	IGF1R	ERK
BMS-754807	FR-180204	0.989899	IGFR signaling	ERK MAPK signaling	IGF1R	ERK
CHIR-99021	FR-180204	0.989899	TOR signaling	ERK MAPK signaling	GSK3B	ERK
CP724714	FR-180204	0.989899	EGFR signaling	ERK MAPK signaling	ERBB2	ERK
Docetaxel	FR-180204	0.989899	cytoskeleton	ERK MAPK signaling	Microtubules	ERK
Etoposide	FR-180204	0.989899	DNA replication	ERK MAPK signaling	TOP2	ERK
FH535	FR-180204	0.989899	WNT signaling	ERK MAPK signaling	unknown	ERK
KU-55933	FR-180204	0.989899	Genome integrity	ERK MAPK signaling	ATM	ERK
NU-7441	FR-180204	0.989899	Genome integrity	ERK MAPK signaling	DNAPK	ERK
Nutlin-3a (-)	FR-180204	0.989899	p53 pathway	ERK MAPK signaling	MDM2	ERK
OSI-930	FR-180204	0.989899	RTK signaling	ERK MAPK signaling	KIT, VEGFR, PDGFR	ERK
Parthenolide	FR-180204	0.989899	NF-κB pathway	ERK MAPK signaling	NFKB1	ERK
PFI-1	FR-180204	0.989899	chromatin other	ERK MAPK signaling	BRD2, BRD3, BRD4	ERK
QS11	FR-180204	0.989899	WNT signaling	ERK MAPK signaling	ARFGAP	ERK
Tipifarnib	FR-180204	0.989899	apoptosis regulation	ERK MAPK signaling	Farnesyl-transferase (FNTA)	ERK
AMG-706	FTI-277	0.989899	RTK signaling	apoptosis regulation	VEGFR, RET, c-KIT, PDGFR	Farnesyl-transferase (FNTA)
AZD6482	FTI-277	0.989899	PI3K signaling	apoptosis regulation	PI3K beta (P3C2B)	Farnesyl-transferase (FNTA)
Bexarotene	FTI-277	0.989899	apoptosis regulation	apoptosis regulation	Retinioic acid X family agonist	Farnesyl-transferase (FNTA)
Mitomycin C	FTI-277	0.989899	DNA replication	apoptosis regulation	DNA crosslinker	Farnesyl-transferase (FNTA)
Nutlin-3a (-)	FTI-277	0.989899	p53 pathway	apoptosis regulation	MDM2	Farnesyl-transferase (FNTA)
PD-0332991	FTI-277	0.989899	cell cycle	apoptosis regulation	CDK4, CDK6	Farnesyl-transferase (FNTA)
Temozolomide	FTI-277	0.989899	DNA replication	apoptosis regulation	DNA akylating agent	Farnesyl-transferase (FNTA)
UNC1215	FTI-277	0.989899	other	apoptosis regulation	L3MBTL3	Farnesyl-transferase (FNTA)
VNLG/124	FTI-277	0.989899	chromain histone acetylation	apoptosis regulation	HDAC,RAR	Farnesyl-transferase (FNTA)
AUY922	GDC0449	0.989899	heat shock proteins	cell cycle	HSP90	SMO
AZD6482	GDC0449	0.989899	PI3K signaling	cell cycle	PI3K beta (P3C2B)	SMO
Bexarotene	GDC0449	0.989899	apoptosis regulation	cell cycle	Retinioic acid X family agonist	SMO
BIRB 0796	GDC0449	0.989899	JNK and p38 signaling	cell cycle	Androgen receptor (ANDR)	SMO
Bosutinib	GDC0449	0.989899	ABL signaling	cell cycle	SRC, ABL, TEC	SMO
Cytarabine	GDC0449	0.989899	DNA replication	cell cycle	DNA synthesis	SMO
Docetaxel	GDC0449	0.989899	cytoskeleton	cell cycle	Microtubules	SMO
Embelin	GDC0449	0.989899	apoptosis regulation	cell cycle	XIAP	SMO
Etoposide	GDC0449	0.989899	DNA replication	cell cycle	TOP2	SMO
FH535	GDC0449	0.989899	WNT signaling	cell cycle	unknown	SMO
GSK1904529A	GDC0449	0.989899	IGFR signaling	cell cycle	IGF1R	SMO
LAQ824	GDC0449	0.989899	chromain histone acetylation	cell cycle	HDAC	SMO
LFM-A13	GDC0449	0.989899	other	cell cycle	BTK	SMO
NPK76-II-72-1	GDC0449	0.989899	mitosis	cell cycle	PLK3	SMO
Obatoclax Mesylate	GDC0449	0.989899	apoptosis regulation	cell cycle	BCL-2, BCL-XL, MCL-1	SMO
OSU-03012	GDC0449	0.989899	PI3K signaling	cell cycle	PDK1 (PDPK1)	SMO
TAK-715	GDC0449	0.989899	JNK and p38 signaling	cell cycle	p38a	SMO
XMD15-27	GDC0449	0.989899	other	cell cycle	CAMK2B, CLK2, DYRK1A, MAST1, STK39	SMO
YM201636	GDC0449	0.989899	apoptosis regulation	cell cycle	PYKfyve(FYV1)	SMO
5-Fluorouracil	GDC0941	0.989899	DNA replication	PI3K signaling	DNA antimetabolite	PI3K (class 1)
Afatinib	GDC0941	0.989899	EGFR signaling	PI3K signaling	ERBB2, EGFR	PI3K (class 1)
AG-014699	GDC0941	0.989899	Genome integrity	PI3K signaling	PARP1, PARP2	PI3K (class 1)
Bexarotene	GDC0941	0.989899	apoptosis regulation	PI3K signaling	Retinioic acid X family agonist	PI3K (class 1)
BMS-536924	GDC0941	0.989899	IGFR signaling	PI3K signaling	IGF1R	PI3K (class 1)
Cyclopamine	GDC0941	0.989899	cell cycle	PI3K signaling	SMO	PI3K (class 1)
Lisitinib	GDC0941	0.989899	IGFR signaling	PI3K signaling	IGF1R	PI3K (class 1)
Pazopanib	GDC0941	0.989899	RTK signaling	PI3K signaling	VEGFR, PDGFRA, PDGFRB, KIT	PI3K (class 1)
PFI-1	GDC0941	0.989899	chromatin other	PI3K signaling	BRD2, BRD3, BRD4	PI3K (class 1)
Phenformin	GDC0941	0.989899	metabolism	PI3K signaling	0	PI3K (class 1)
Temsirolimus	GDC0941	0.989899	TOR signaling	PI3K signaling	mTOR	PI3K (class 1)
Thapsigargin	GDC0941	0.989899	apoptosis regulation	PI3K signaling	ATPase, Ca++ transporting, cardiac muscle, slow twitch 2	PI3K (class 1)
Trametinib	GDC0941	0.989899	ERK MAPK signaling	PI3K signaling	MEK1, MEK2	PI3K (class 1)
Vinblastine	GDC0941	0.989899	cytoskeleton	PI3K signaling	Microtubules	PI3K (class 1)
XMD8-85	GDC0941	0.989899	MEK5/ERK5 signaling	PI3K signaling	ERK5 (MK07)	PI3K (class 1)
YM201636	GDC0941	0.989899	apoptosis regulation	PI3K signaling	PYKfyve(FYV1)	PI3K (class 1)
Afatinib	Gefitinib	0.989899	EGFR signaling	EGFR signaling	ERBB2, EGFR	EGFR
AS601245	Gefitinib	0.989899	JNK and p38 signaling	EGFR signaling	JNK	EGFR
AZD6482	Gefitinib	0.989899	PI3K signaling	EGFR signaling	PI3K beta (P3C2B)	EGFR
Bicalutamide	Gefitinib	0.989899	JNK and p38 signaling	EGFR signaling	PI3K beta (P3C2B)	EGFR
Bleomycin	Gefitinib	0.989899	DNA replication	EGFR signaling	DNA damage	EGFR
DMOG	Gefitinib	0.989899	metabolism	EGFR signaling	Prolyl-4-Hydroxylase	EGFR
EX-527	Gefitinib	0.989899	apoptosis regulation	EGFR signaling	SIRT1	EGFR
GSK429286A	Gefitinib	0.989899	cytoskeleton	EGFR signaling	ROCK2	EGFR
GW843682X	Gefitinib	0.989899	mitosis	EGFR signaling	PLK1	EGFR
KIN001-236	Gefitinib	0.989899	other	EGFR signaling	TIE2	EGFR
KIN001-270	Gefitinib	0.989899	cell cycle	EGFR signaling	CDK9	EGFR
Mitomycin C	Gefitinib	0.989899	DNA replication	EGFR signaling	DNA crosslinker	EGFR
Obatoclax Mesylate	Gefitinib	0.989899	apoptosis regulation	EGFR signaling	BCL-2, BCL-XL, MCL-1	EGFR
OSU-03012	Gefitinib	0.989899	PI3K signaling	EGFR signaling	PDK1 (PDPK1)	EGFR
Pyrimethamine	Gefitinib	0.989899	DNA replication	EGFR signaling	Dihydrofolate reductase (DHFR)	EGFR
QS11	Gefitinib	0.989899	WNT signaling	EGFR signaling	ARFGAP	EGFR
TAE684	Gefitinib	0.989899	RTK signaling	EGFR signaling	ALK	EGFR
Thapsigargin	Gefitinib	0.989899	apoptosis regulation	EGFR signaling	ATPase, Ca++ transporting, cardiac muscle, slow twitch 2	EGFR
Tipifarnib	Gefitinib	0.989899	apoptosis regulation	EGFR signaling	Farnesyl-transferase (FNTA)	EGFR
XMD11-85h	Gefitinib	0.989899	PI3K signaling	EGFR signaling	BRSK2, FLT4, MARK4, PRKCD, RET, SPRK1	EGFR
XMD15-27	Gefitinib	0.989899	other	EGFR signaling	CAMK2B, CLK2, DYRK1A, MAST1, STK39	EGFR
ZM-447439	Gefitinib	0.989899	mitosis	EGFR signaling	AURKB	EGFR
17-AAG	Gemcitabine	0.989899	heat shock proteins	DNA replication	HSP90	DNA replication
CAY10603	Gemcitabine	0.989899	chromain histone acetylation	DNA replication	HDAC6	DNA replication
Cisplatin	Gemcitabine	0.989899	DNA replication	DNA replication	DNA crosslinker	DNA replication
CP724714	Gemcitabine	0.989899	EGFR signaling	DNA replication	ERBB2	DNA replication
Cyclopamine	Gemcitabine	0.989899	cell cycle	DNA replication	SMO	DNA replication
Cytarabine	Gemcitabine	0.989899	DNA replication	DNA replication	DNA synthesis	DNA replication
GSK1070916	Gemcitabine	0.989899	mitosis	DNA replication	AURKB	DNA replication
GSK690693	Gemcitabine	0.989899	PI3K signaling	DNA replication	AKT	DNA replication
I-BET-762	Gemcitabine	0.989899	chromatin other	DNA replication	BRD2, BRD3, BRD4	DNA replication
KIN001-266	Gemcitabine	0.989899	other	DNA replication	TPL2,COT(M3K8)	DNA replication
MLN4924	Gemcitabine	0.989899	TOR signaling	DNA replication	NEDD8-activating enzyme (NAE)	DNA replication
Olaparib	Gemcitabine	0.989899	Genome integrity	DNA replication	PARP1, PARP2	DNA replication
Shikonin	Gemcitabine	0.989899	apoptosis regulation	DNA replication	unknown	DNA replication
TAK-715	Gemcitabine	0.989899	JNK and p38 signaling	DNA replication	p38a	DNA replication
TL-1-85	Gemcitabine	0.989899	other	DNA replication	TAK	DNA replication
Vinblastine	Gemcitabine	0.989899	cytoskeleton	DNA replication	Microtubules	DNA replication
Vinorelbine	Gemcitabine	0.989899	cytoskeleton	DNA replication	Microtubules	DNA replication
XMD8-85	Gemcitabine	0.989899	MEK5/ERK5 signaling	DNA replication	ERK5 (MK07)	DNA replication
YK 4-279	Gemcitabine	0.989899	other	DNA replication	RNA helicase A	DNA replication
AS605240	Genentech Cpd 10	0.989899	PI3K signaling	mitosis	PI3K gamma	AURKA, AURKB
AT-7519	Genentech Cpd 10	0.989899	cell cycle	mitosis	CDK9	AURKA, AURKB
Belinostat	Genentech Cpd 10	0.989899	chromain histone acetylation	mitosis	HDAC	AURKA, AURKB
BX-912	Genentech Cpd 10	0.989899	PI3K signaling	mitosis	PDK1 (PDPK1)	AURKA, AURKB
CAL-101	Genentech Cpd 10	0.989899	PI3K signaling	mitosis	PI3K delta	AURKA, AURKB
CAY10603	Genentech Cpd 10	0.989899	chromain histone acetylation	mitosis	HDAC6	AURKA, AURKB
Foretinib	Genentech Cpd 10	0.989899	RTK signaling	mitosis	MET	AURKA, AURKB
Ispinesib Mesylate	Genentech Cpd 10	0.989899	mitosis	mitosis	KIF11	AURKA, AURKB
KIN001-266	Genentech Cpd 10	0.989899	other	mitosis	TPL2,COT(M3K8)	AURKA, AURKB
LY317615	Genentech Cpd 10	0.989899	other	mitosis	PKCbeta	AURKA, AURKB
SNX-2112	Genentech Cpd 10	0.989899	heat shock proteins	mitosis	HSP90	AURKA, AURKB
WZ3105	Genentech Cpd 10	0.989899	other	mitosis	CLK2, CNSK1E, FLT3, ULK1	AURKA, AURKB
Afatinib	GNF-2	0.989899	EGFR signaling	ABL signaling	ERBB2, EGFR	ABL (T315I)
Bortezomib	GNF-2	0.989899	other	ABL signaling	Proteasome	ABL (T315I)
JQ12	GNF-2	0.989899	chromain histone acetylation	ABL signaling	HDAC	ABL (T315I)
KU-55933	GNF-2	0.989899	Genome integrity	ABL signaling	ATM	ABL (T315I)
Obatoclax Mesylate	GNF-2	0.989899	apoptosis regulation	ABL signaling	BCL-2, BCL-XL, MCL-1	ABL (T315I)
PHA-665752	GNF-2	0.989899	RTK signaling	ABL signaling	MET	ABL (T315I)
Pyrimethamine	GNF-2	0.989899	DNA replication	ABL signaling	Dihydrofolate reductase (DHFR)	ABL (T315I)
QL-XII-61	GNF-2	0.989899	other	ABL signaling	BMX, BTK	ABL (T315I)
Salubrinal	GNF-2	0.989899	NF-κB pathway	ABL signaling	GADD34-PP1C phosphatase	ABL (T315I)
Sorafenib	GNF-2	0.989899	RTK signaling	ABL signaling	PDGFRA, PDGFRB, KDR, KIT, FLT3	ABL (T315I)
Tipifarnib	GNF-2	0.989899	apoptosis regulation	ABL signaling	Farnesyl-transferase (FNTA)	ABL (T315I)
CCT007093	GSK1070916	0.989899	JNK and p38 signaling	mitosis	PPM1D	AURKB
Gemcitabine	GSK1070916	0.989899	DNA replication	mitosis	DNA replication	AURKB
GSK429286A	GSK1070916	0.989899	cytoskeleton	mitosis	ROCK2	AURKB
THZ-2-49	GSK1070916	0.989899	cell cycle	mitosis	CDK9	AURKB
Veliparib	GSK1070916	0.989899	Genome integrity	mitosis	PARP1, PARP2	AURKB
AS601245	GSK1904529A	0.989899	JNK and p38 signaling	IGFR signaling	JNK	IGF1R
AZD8055	GSK1904529A	0.989899	TOR signaling	IGFR signaling	mTORC1/2	IGF1R
Cisplatin	GSK1904529A	0.989899	DNA replication	IGFR signaling	DNA crosslinker	IGF1R
CP724714	GSK1904529A	0.989899	EGFR signaling	IGFR signaling	ERBB2	IGF1R
DMOG	GSK1904529A	0.989899	metabolism	IGFR signaling	Prolyl-4-Hydroxylase	IGF1R
Embelin	GSK1904529A	0.989899	apoptosis regulation	IGFR signaling	XIAP	IGF1R
GDC0449	GSK1904529A	0.989899	cell cycle	IGFR signaling	SMO	IGF1R
HG-6-64-1	GSK1904529A	0.989899	ERK MAPK signaling	IGFR signaling	BRAFV600E, TAK, MAP4K5	IGF1R
I-BET-762	GSK1904529A	0.989899	chromatin other	IGFR signaling	BRD2, BRD3, BRD4	IGF1R
IOX2	GSK1904529A	0.989899	metabolism	IGFR signaling	EGLN1	IGF1R
IPA-3	GSK1904529A	0.989899	cytoskeleton	IGFR signaling	PAK	IGF1R
KU-55933	GSK1904529A	0.989899	Genome integrity	IGFR signaling	ATM	IGF1R
NU-7441	GSK1904529A	0.989899	Genome integrity	IGFR signaling	DNAPK	IGF1R
Obatoclax Mesylate	GSK1904529A	0.989899	apoptosis regulation	IGFR signaling	BCL-2, BCL-XL, MCL-1	IGF1R
selumetinib	GSK1904529A	0.989899	ERK MAPK signaling	IGFR signaling	MEK1, MEK2	IGF1R
Shikonin	GSK1904529A	0.989899	apoptosis regulation	IGFR signaling	unknown	IGF1R
T0901317	GSK1904529A	0.989899	other	IGFR signaling	LXR	IGF1R
Thapsigargin	GSK1904529A	0.989899	apoptosis regulation	IGFR signaling	ATPase, Ca++ transporting, cardiac muscle, slow twitch 2	IGF1R
TPCA-1	GSK1904529A	0.989899	NF-κB pathway	IGFR signaling	IKK	IGF1R
Veliparib	GSK1904529A	0.989899	Genome integrity	IGFR signaling	PARP1, PARP2	IGF1R
YM201636	GSK1904529A	0.989899	apoptosis regulation	IGFR signaling	PYKfyve(FYV1)	IGF1R
AS605240	GSK2126458	0.989899	PI3K signaling	PI3K signaling	PI3K gamma	PI3K, mTOR
AUY922	GSK2126458	0.989899	heat shock proteins	PI3K signaling	HSP90	PI3K, mTOR
BAY 61-3606	GSK2126458	0.989899	apoptosis regulation	PI3K signaling	SYK	PI3K, mTOR
GSK429286A	GSK2126458	0.989899	cytoskeleton	PI3K signaling	ROCK2	PI3K, mTOR
GSK-650394	GSK2126458	0.989899	other	PI3K signaling	SGK3	PI3K, mTOR
JQ12	GSK2126458	0.989899	chromain histone acetylation	PI3K signaling	HDAC	PI3K, mTOR
QL-XI-92	GSK2126458	0.989899	RTK signaling	PI3K signaling	DDR1	PI3K, mTOR
AMG-706	GSK269962A	0.989899	RTK signaling	cytoskeleton	VEGFR, RET, c-KIT, PDGFR	ROCK1,ROCK2
AZD7762	GSK269962A	0.989899	Genome integrity	cytoskeleton	CHEK1, CHEK2	ROCK1,ROCK2
BHG712	GSK269962A	0.989899	RTK signaling	cytoskeleton	EPHB4	ROCK1,ROCK2
Bleomycin	GSK269962A	0.989899	DNA replication	cytoskeleton	DNA damage	ROCK1,ROCK2
BMS-536924	GSK269962A	0.989899	IGFR signaling	cytoskeleton	IGF1R	ROCK1,ROCK2
Etoposide	GSK269962A	0.989899	DNA replication	cytoskeleton	TOP2	ROCK1,ROCK2
FMK	GSK269962A	0.989899	ERK MAPK signaling	cytoskeleton	RSK	ROCK1,ROCK2
I-BET-762	GSK269962A	0.989899	chromatin other	cytoskeleton	BRD2, BRD3, BRD4	ROCK1,ROCK2
IPA-3	GSK269962A	0.989899	cytoskeleton	cytoskeleton	PAK	ROCK1,ROCK2
Ispinesib Mesylate	GSK269962A	0.989899	mitosis	cytoskeleton	KIF11	ROCK1,ROCK2
Linifanib	GSK269962A	0.989899	RTK signaling	cytoskeleton	RTK	ROCK1,ROCK2
Masitinib	GSK269962A	0.989899	RTK signaling	cytoskeleton	KIT	ROCK1,ROCK2
MP470	GSK269962A	0.989899	RTK signaling	cytoskeleton	PDGFR	ROCK1,ROCK2
NSC-87877	GSK269962A	0.989899	JNK and p38 signaling	cytoskeleton	SHP-1 (PTPN6), SHP-2 (PTPN11)	ROCK1,ROCK2
Pazopanib	GSK269962A	0.989899	RTK signaling	cytoskeleton	VEGFR, PDGFRA, PDGFRB, KIT	ROCK1,ROCK2
SL 0101-1	GSK269962A	0.989899	ERK MAPK signaling	cytoskeleton	RSK, AURKB, PIM3	ROCK1,ROCK2
T0901317	GSK269962A	0.989899	other	cytoskeleton	LXR	ROCK1,ROCK2
Tipifarnib	GSK269962A	0.989899	apoptosis regulation	cytoskeleton	Farnesyl-transferase (FNTA)	ROCK1,ROCK2
XMD13-2	GSK269962A	0.989899	other	cytoskeleton	RIPK	ROCK1,ROCK2
XMD14-99	GSK269962A	0.989899	RTK signaling	cytoskeleton	EPHB3, CAMK1	ROCK1,ROCK2
YM201636	GSK269962A	0.989899	apoptosis regulation	cytoskeleton	PYKfyve(FYV1)	ROCK1,ROCK2
ZM-447439	GSK269962A	0.989899	mitosis	cytoskeleton	AURKB	ROCK1,ROCK2
5-Fluorouracil	GSK429286A	0.989899	DNA replication	cytoskeleton	DNA antimetabolite	ROCK2
AT-7519	GSK429286A	0.989899	cell cycle	cytoskeleton	CDK9	ROCK2
AUY922	GSK429286A	0.989899	heat shock proteins	cytoskeleton	HSP90	ROCK2
BAY 61-3606	GSK429286A	0.989899	apoptosis regulation	cytoskeleton	SYK	ROCK2
Cisplatin	GSK429286A	0.989899	DNA replication	cytoskeleton	DNA crosslinker	ROCK2
Cytarabine	GSK429286A	0.989899	DNA replication	cytoskeleton	DNA synthesis	ROCK2
Gefitinib	GSK429286A	0.989899	EGFR signaling	cytoskeleton	EGFR	ROCK2
GSK1070916	GSK429286A	0.989899	mitosis	cytoskeleton	AURKB	ROCK2
GSK2126458	GSK429286A	0.989899	PI3K signaling	cytoskeleton	PI3K, mTOR	ROCK2
HG-6-64-1	GSK429286A	0.989899	ERK MAPK signaling	cytoskeleton	BRAFV600E, TAK, MAP4K5	ROCK2
I-BET-762	GSK429286A	0.989899	chromatin other	cytoskeleton	BRD2, BRD3, BRD4	ROCK2
KIN001-102	GSK429286A	0.989899	PI3K signaling	cytoskeleton	AKT1	ROCK2
LY317615	GSK429286A	0.989899	other	cytoskeleton	PKCbeta	ROCK2
OSI-027	GSK429286A	0.989899	TOR signaling	cytoskeleton	mTORC1/2	ROCK2
PD-0332991	GSK429286A	0.989899	cell cycle	cytoskeleton	CDK4, CDK6	ROCK2
PFI-1	GSK429286A	0.989899	chromatin other	cytoskeleton	BRD2, BRD3, BRD4	ROCK2
PHA-793887	GSK429286A	0.989899	cell cycle	cytoskeleton	CDK-pan	ROCK2
PI-103	GSK429286A	0.989899	PI3K signaling	cytoskeleton	PI3K alpha,DNAPK	ROCK2
QL-X-138	GSK429286A	0.989899	JAK/STAT signaling pathway	cytoskeleton	MNK2, DNAPK, MTOR, BTK, JAK3	ROCK2
SNX-2112	GSK429286A	0.989899	heat shock proteins	cytoskeleton	HSP90	ROCK2
THZ-2-102-1	GSK429286A	0.989899	cell cycle	cytoskeleton	CDK7	ROCK2
TL-2-105	GSK429286A	0.989899	ERK MAPK signaling	cytoskeleton	CRAF	ROCK2
Vinorelbine	GSK429286A	0.989899	cytoskeleton	cytoskeleton	Microtubules	ROCK2
YM201636	GSK429286A	0.989899	apoptosis regulation	cytoskeleton	PYKfyve(FYV1)	ROCK2
AS601245	GSK-650394	0.989899	JNK and p38 signaling	other	JNK	SGK3
BMS345541	GSK-650394	0.989899	NF-κB pathway	other	IKBKB	SGK3
CAY10603	GSK-650394	0.989899	chromain histone acetylation	other	HDAC6	SGK3
Cisplatin	GSK-650394	0.989899	DNA replication	other	DNA crosslinker	SGK3
CP466722	GSK-650394	0.989899	Genome integrity	other	ATM	SGK3
GSK2126458	GSK-650394	0.989899	PI3K signaling	other	PI3K, mTOR	SGK3
JNJ-26854165	GSK-650394	0.989899	p53 pathway	other	MDM2	SGK3
KIN001-266	GSK-650394	0.989899	other	other	TPL2,COT(M3K8)	SGK3
MLN4924	GSK-650394	0.989899	TOR signaling	other	NEDD8-activating enzyme (NAE)	SGK3
Shikonin	GSK-650394	0.989899	apoptosis regulation	other	unknown	SGK3
TAK-715	GSK-650394	0.989899	JNK and p38 signaling	other	p38a	SGK3
THZ-2-102-1	GSK-650394	0.989899	cell cycle	other	CDK7	SGK3
Tipifarnib	GSK-650394	0.989899	apoptosis regulation	other	Farnesyl-transferase (FNTA)	SGK3
TL-1-85	GSK-650394	0.989899	other	other	TAK	SGK3
Vinorelbine	GSK-650394	0.989899	cytoskeleton	other	Microtubules	SGK3
AS605240	GSK690693	0.989899	PI3K signaling	PI3K signaling	PI3K gamma	AKT
BIRB 0796	GSK690693	0.989899	JNK and p38 signaling	PI3K signaling	Androgen receptor (ANDR)	AKT
BX-912	GSK690693	0.989899	PI3K signaling	PI3K signaling	PDK1 (PDPK1)	AKT
Cetuximab	GSK690693	0.989899	EGFR signaling	PI3K signaling	EGFR	AKT
Cisplatin	GSK690693	0.989899	DNA replication	PI3K signaling	DNA crosslinker	AKT
Embelin	GSK690693	0.989899	apoptosis regulation	PI3K signaling	XIAP	AKT
FMK	GSK690693	0.989899	ERK MAPK signaling	PI3K signaling	RSK	AKT
Gemcitabine	GSK690693	0.989899	DNA replication	PI3K signaling	DNA replication	AKT
IPA-3	GSK690693	0.989899	cytoskeleton	PI3K signaling	PAK	AKT
QL-VIII-58	GSK690693	0.989899	TOR signaling	PI3K signaling	mTOR, ATR	AKT
QL-X-138	GSK690693	0.989899	JAK/STAT signaling pathway	PI3K signaling	MNK2, DNAPK, MTOR, BTK, JAK3	AKT
QL-XII-47	GSK690693	0.989899	other	PI3K signaling	BTK, BMX	AKT
QL-XII-61	GSK690693	0.989899	other	PI3K signaling	BMX, BTK	AKT
Shikonin	GSK690693	0.989899	apoptosis regulation	PI3K signaling	unknown	AKT
Temsirolimus	GSK690693	0.989899	TOR signaling	PI3K signaling	mTOR	AKT
VX-11e	GSK690693	0.989899	ERK MAPK signaling	PI3K signaling	ERK	AKT
XMD15-27	GSK690693	0.989899	other	PI3K signaling	CAMK2B, CLK2, DYRK1A, MAST1, STK39	AKT
Afatinib	GW 441756	0.989899	EGFR signaling	RTK signaling	ERBB2, EGFR	NTRK1
AG-014699	GW 441756	0.989899	Genome integrity	RTK signaling	PARP1, PARP2	NTRK1
AP-24534	GW 441756	0.989899	ABL signaling	RTK signaling	ABL	NTRK1
BIRB 0796	GW 441756	0.989899	JNK and p38 signaling	RTK signaling	Androgen receptor (ANDR)	NTRK1
BX-795	GW 441756	0.989899	apoptosis regulation	RTK signaling	TBK1, PDPK1, IKK, AURKB, AURKC	NTRK1
CCT007093	GW 441756	0.989899	JNK and p38 signaling	RTK signaling	PPM1D	NTRK1
CX-5461	GW 441756	0.989899	apoptosis regulation	RTK signaling	RNA Pol I	NTRK1
Docetaxel	GW 441756	0.989899	cytoskeleton	RTK signaling	Microtubules	NTRK1
Doxorubicin	GW 441756	0.989899	DNA replication	RTK signaling	DNA intercalating	NTRK1
FH535	GW 441756	0.989899	WNT signaling	RTK signaling	unknown	NTRK1
Navitoclax	GW 441756	0.989899	apoptosis regulation	RTK signaling	BCL-2, BCL-XL, BCL-W	NTRK1
NU-7441	GW 441756	0.989899	Genome integrity	RTK signaling	DNAPK	NTRK1
OSU-03012	GW 441756	0.989899	PI3K signaling	RTK signaling	PDK1 (PDPK1)	NTRK1
PD-0332991	GW 441756	0.989899	cell cycle	RTK signaling	CDK4, CDK6	NTRK1
QL-XII-61	GW 441756	0.989899	other	RTK signaling	BMX, BTK	NTRK1
XAV939	GW 441756	0.989899	TOR signaling	RTK signaling	TNKS1, TNKS2	NTRK1
AS605240	GW-2580	0.989899	PI3K signaling	RTK signaling	PI3K gamma	cFMS
AUY922	GW-2580	0.989899	heat shock proteins	RTK signaling	HSP90	cFMS
BMS-754807	GW-2580	0.989899	IGFR signaling	RTK signaling	IGF1R	cFMS
Bryostatin 1	GW-2580	0.989899	other	RTK signaling	PRKC	cFMS
BX-912	GW-2580	0.989899	PI3K signaling	RTK signaling	PDK1 (PDPK1)	cFMS
IPA-3	GW-2580	0.989899	cytoskeleton	RTK signaling	PAK	cFMS
KIN001-266	GW-2580	0.989899	other	RTK signaling	TPL2,COT(M3K8)	cFMS
NPK76-II-72-1	GW-2580	0.989899	mitosis	RTK signaling	PLK3	cFMS
NSC-87877	GW-2580	0.989899	JNK and p38 signaling	RTK signaling	SHP-1 (PTPN6), SHP-2 (PTPN11)	cFMS
NU-7441	GW-2580	0.989899	Genome integrity	RTK signaling	DNAPK	cFMS
Obatoclax Mesylate	GW-2580	0.989899	apoptosis regulation	RTK signaling	BCL-2, BCL-XL, MCL-1	cFMS
Olaparib	GW-2580	0.989899	Genome integrity	RTK signaling	PARP1, PARP2	cFMS
Pazopanib	GW-2580	0.989899	RTK signaling	RTK signaling	VEGFR, PDGFRA, PDGFRB, KIT	cFMS
PF-4708671	GW-2580	0.989899	TOR signaling	RTK signaling	p70 S6KA	cFMS
TAK-715	GW-2580	0.989899	JNK and p38 signaling	RTK signaling	p38a	cFMS
Vinorelbine	GW-2580	0.989899	cytoskeleton	RTK signaling	Microtubules	cFMS
CP724714	GW843682X	0.989899	EGFR signaling	mitosis	ERBB2	PLK1
Dabrafenib	GW843682X	0.989899	ERK MAPK signaling	mitosis	BRAF	PLK1
Erlotinib	GW843682X	0.989899	EGFR signaling	mitosis	EGFR	PLK1
FH535	GW843682X	0.989899	WNT signaling	mitosis	unknown	PLK1
Gefitinib	GW843682X	0.989899	EGFR signaling	mitosis	EGFR	PLK1
KU-55933	GW843682X	0.989899	Genome integrity	mitosis	ATM	PLK1
MLN4924	GW843682X	0.989899	TOR signaling	mitosis	NEDD8-activating enzyme (NAE)	PLK1
NSC-87877	GW843682X	0.989899	JNK and p38 signaling	mitosis	SHP-1 (PTPN6), SHP-2 (PTPN11)	PLK1
Obatoclax Mesylate	GW843682X	0.989899	apoptosis regulation	mitosis	BCL-2, BCL-XL, MCL-1	PLK1
Rapamycin	GW843682X	0.989899	TOR signaling	mitosis	mTOR	PLK1
Tipifarnib	GW843682X	0.989899	apoptosis regulation	mitosis	Farnesyl-transferase (FNTA)	PLK1
Vinorelbine	GW843682X	0.989899	cytoskeleton	mitosis	Microtubules	PLK1
AG-014699	HG-5-113-01	0.989899	Genome integrity	ABL signaling	PARP1, PARP2	LOK, LTK, TRCB, ABL(T315I)
Bleomycin (50 uM)	HG-5-113-01	0.989899	DNA replication	ABL signaling	DNA damage	LOK, LTK, TRCB, ABL(T315I)
Foretinib	HG-5-113-01	0.989899	RTK signaling	ABL signaling	MET	LOK, LTK, TRCB, ABL(T315I)
KU-55933	HG-5-113-01	0.989899	Genome integrity	ABL signaling	ATM	LOK, LTK, TRCB, ABL(T315I)
MP470	HG-5-113-01	0.989899	RTK signaling	ABL signaling	PDGFR	LOK, LTK, TRCB, ABL(T315I)
Olaparib	HG-5-113-01	0.989899	Genome integrity	ABL signaling	PARP1, PARP2	LOK, LTK, TRCB, ABL(T315I)
PLX4720	HG-5-113-01	0.989899	ERK MAPK signaling	ABL signaling	BRAF	LOK, LTK, TRCB, ABL(T315I)
RO-3306	HG-5-113-01	0.989899	cell cycle	ABL signaling	CDK1	LOK, LTK, TRCB, ABL(T315I)
T0901317	HG-5-113-01	0.989899	other	ABL signaling	LXR	LOK, LTK, TRCB, ABL(T315I)
Temozolomide	HG-5-113-01	0.989899	DNA replication	ABL signaling	DNA akylating agent	LOK, LTK, TRCB, ABL(T315I)
Trametinib	HG-5-113-01	0.989899	ERK MAPK signaling	ABL signaling	MEK1, MEK2	LOK, LTK, TRCB, ABL(T315I)
Vinorelbine	HG-5-113-01	0.989899	cytoskeleton	ABL signaling	Microtubules	LOK, LTK, TRCB, ABL(T315I)
ZM-447439	HG-5-113-01	0.989899	mitosis	ABL signaling	AURKB	LOK, LTK, TRCB, ABL(T315I)
ATRA	HG-5-88-01	0.989899	other	EGFR signaling	Retinoic acid and retinoid X receptor agonist	EGFR, ADCK4
JQ1	HG-5-88-01	0.989899	chromatin other	EGFR signaling	BRD2, BRD3, BRD4	EGFR, ADCK4
LAQ824	HG-5-88-01	0.989899	chromain histone acetylation	EGFR signaling	HDAC	EGFR, ADCK4
NU-7441	HG-5-88-01	0.989899	Genome integrity	EGFR signaling	DNAPK	EGFR, ADCK4
piperlongumine	HG-5-88-01	0.989899	apoptosis regulation	EGFR signaling	Increases ROS levels	EGFR, ADCK4
PLX4720	HG-5-88-01	0.989899	ERK MAPK signaling	EGFR signaling	BRAF	EGFR, ADCK4
Shikonin	HG-5-88-01	0.989899	apoptosis regulation	EGFR signaling	unknown	EGFR, ADCK4
Tamoxifen	HG-5-88-01	0.989899	other	EGFR signaling	ER	EGFR, ADCK4
AICAR	HG-6-64-1	0.989899	metabolism	ERK MAPK signaling	AMPK agonist	BRAFV600E, TAK, MAP4K5
AKT inhibitor VIII	HG-6-64-1	0.989899	PI3K signaling	ERK MAPK signaling	AKT1, AKT2, AKT3	BRAFV600E, TAK, MAP4K5
CAL-101	HG-6-64-1	0.989899	PI3K signaling	ERK MAPK signaling	PI3K delta	BRAFV600E, TAK, MAP4K5
Cyclopamine	HG-6-64-1	0.989899	cell cycle	ERK MAPK signaling	SMO	BRAFV600E, TAK, MAP4K5
Cytarabine	HG-6-64-1	0.989899	DNA replication	ERK MAPK signaling	DNA synthesis	BRAFV600E, TAK, MAP4K5
GSK1904529A	HG-6-64-1	0.989899	IGFR signaling	ERK MAPK signaling	IGF1R	BRAFV600E, TAK, MAP4K5
GSK429286A	HG-6-64-1	0.989899	cytoskeleton	ERK MAPK signaling	ROCK2	BRAFV600E, TAK, MAP4K5
KIN001-055	HG-6-64-1	0.989899	JAK/STAT signaling pathway	ERK MAPK signaling	JAK3, MNK1	BRAFV600E, TAK, MAP4K5
KIN001-260	HG-6-64-1	0.989899	NF-κB pathway	ERK MAPK signaling	IKK	BRAFV600E, TAK, MAP4K5
Mitomycin C	HG-6-64-1	0.989899	DNA replication	ERK MAPK signaling	DNA crosslinker	BRAFV600E, TAK, MAP4K5
Navitoclax	HG-6-64-1	0.989899	apoptosis regulation	ERK MAPK signaling	BCL-2, BCL-XL, BCL-W	BRAFV600E, TAK, MAP4K5
NU-7441	HG-6-64-1	0.989899	Genome integrity	ERK MAPK signaling	DNAPK	BRAFV600E, TAK, MAP4K5
OSU-03012	HG-6-64-1	0.989899	PI3K signaling	ERK MAPK signaling	PDK1 (PDPK1)	BRAFV600E, TAK, MAP4K5
PD-0325901	HG-6-64-1	0.989899	ERK MAPK signaling	ERK MAPK signaling	MEK1, MEK2	BRAFV600E, TAK, MAP4K5
PFI-1	HG-6-64-1	0.989899	chromatin other	ERK MAPK signaling	BRD2, BRD3, BRD4	BRAFV600E, TAK, MAP4K5
QL-VIII-58	HG-6-64-1	0.989899	TOR signaling	ERK MAPK signaling	mTOR, ATR	BRAFV600E, TAK, MAP4K5
Sunitinib	HG-6-64-1	0.989899	RTK signaling	ERK MAPK signaling	PDGFRA, PDGFRB, KDR, KIT, FLT3	BRAFV600E, TAK, MAP4K5
TPCA-1	HG-6-64-1	0.989899	NF-κB pathway	ERK MAPK signaling	IKK	BRAFV600E, TAK, MAP4K5
Vinblastine	HG-6-64-1	0.989899	cytoskeleton	ERK MAPK signaling	Microtubules	BRAFV600E, TAK, MAP4K5
XMD11-85h	HG-6-64-1	0.989899	PI3K signaling	ERK MAPK signaling	BRSK2, FLT4, MARK4, PRKCD, RET, SPRK1	BRAFV600E, TAK, MAP4K5
AMG-706	I-BET-762	0.989899	RTK signaling	chromatin other	VEGFR, RET, c-KIT, PDGFR	BRD2, BRD3, BRD4
Bicalutamide	I-BET-762	0.989899	JNK and p38 signaling	chromatin other	PI3K beta (P3C2B)	BRD2, BRD3, BRD4
CP466722	I-BET-762	0.989899	Genome integrity	chromatin other	ATM	BRD2, BRD3, BRD4
EX-527	I-BET-762	0.989899	apoptosis regulation	chromatin other	SIRT1	BRD2, BRD3, BRD4
Gemcitabine	I-BET-762	0.989899	DNA replication	chromatin other	DNA replication	BRD2, BRD3, BRD4
GSK1904529A	I-BET-762	0.989899	IGFR signaling	chromatin other	IGF1R	BRD2, BRD3, BRD4
GSK269962A	I-BET-762	0.989899	cytoskeleton	chromatin other	ROCK1,ROCK2	BRD2, BRD3, BRD4
GSK429286A	I-BET-762	0.989899	cytoskeleton	chromatin other	ROCK2	BRD2, BRD3, BRD4
Ispinesib Mesylate	I-BET-762	0.989899	mitosis	chromatin other	KIF11	BRD2, BRD3, BRD4
KIN001-236	I-BET-762	0.989899	other	chromatin other	TIE2	BRD2, BRD3, BRD4
Linifanib	I-BET-762	0.989899	RTK signaling	chromatin other	RTK	BRD2, BRD3, BRD4
Midostaurin	I-BET-762	0.989899	RTK signaling	chromatin other	KIT	BRD2, BRD3, BRD4
MP470	I-BET-762	0.989899	RTK signaling	chromatin other	PDGFR	BRD2, BRD3, BRD4
NSC-87877	I-BET-762	0.989899	JNK and p38 signaling	chromatin other	SHP-1 (PTPN6), SHP-2 (PTPN11)	BRD2, BRD3, BRD4
Olaparib	I-BET-762	0.989899	Genome integrity	chromatin other	PARP1, PARP2	BRD2, BRD3, BRD4
SB52334	I-BET-762	0.989899	RTK signaling	chromatin other	ALK5	BRD2, BRD3, BRD4
THZ-2-49	I-BET-762	0.989899	cell cycle	chromatin other	CDK9	BRD2, BRD3, BRD4
Tipifarnib	I-BET-762	0.989899	apoptosis regulation	chromatin other	Farnesyl-transferase (FNTA)	BRD2, BRD3, BRD4
Veliparib	I-BET-762	0.989899	Genome integrity	chromatin other	PARP1, PARP2	BRD2, BRD3, BRD4
XAV939	I-BET-762	0.989899	TOR signaling	chromatin other	TNKS1, TNKS2	BRD2, BRD3, BRD4
XMD13-2	I-BET-762	0.989899	other	chromatin other	RIPK	BRD2, BRD3, BRD4
XMD14-99	I-BET-762	0.989899	RTK signaling	chromatin other	EPHB3, CAMK1	BRD2, BRD3, BRD4
Zibotentan	I-BET-762	0.989899	other	chromatin other	Endothelin A Receptor	BRD2, BRD3, BRD4
ZM-447439	I-BET-762	0.989899	mitosis	chromatin other	AURKB	BRD2, BRD3, BRD4
AS605240	Imatinib	0.989899	PI3K signaling	ABL signaling	PI3K gamma	ABL, KIT, PDGFR
BMS-509744	Imatinib	0.989899	other	ABL signaling	ITK	ABL, KIT, PDGFR
CCT018159	Imatinib	0.989899	heat shock proteins	ABL signaling	HSP90	ABL, KIT, PDGFR
CGP-082996	Imatinib	0.989899	cell cycle	ABL signaling	CDK4	ABL, KIT, PDGFR
CMK	Imatinib	0.989899	ERK MAPK signaling	ABL signaling	RSK	ABL, KIT, PDGFR
Cyclopamine	Imatinib	0.989899	cell cycle	ABL signaling	SMO	ABL, KIT, PDGFR
Dabrafenib	Imatinib	0.989899	ERK MAPK signaling	ABL signaling	BRAF	ABL, KIT, PDGFR
Nilotinib	Imatinib	0.989899	ABL signaling	ABL signaling	ABL	ABL, KIT, PDGFR
Parthenolide	Imatinib	0.989899	NF-κB pathway	ABL signaling	NFKB1	ABL, KIT, PDGFR
Sorafenib	Imatinib	0.989899	RTK signaling	ABL signaling	PDGFRA, PDGFRB, KDR, KIT, FLT3	ABL, KIT, PDGFR
S-Trityl-L-cysteine	Imatinib	0.989899	mitosis	ABL signaling	KIF11	ABL, KIT, PDGFR
VX-680	Imatinib	0.989899	mitosis	ABL signaling	AURKA, AURKB, AURKC, FLT3, ABL1, JAK2	ABL, KIT, PDGFR
WZ-1-84	Imatinib	0.989899	other	ABL signaling	BMX	ABL, KIT, PDGFR
(5Z)-7-Oxozeaenol	IOX2	0.989899	apoptosis regulation	metabolism	TAK1 (MAP3K7)	EGLN1
AC220	IOX2	0.989899	RTK signaling	metabolism	FLT3	EGLN1
AS601245	IOX2	0.989899	JNK and p38 signaling	metabolism	JNK	EGLN1
AS605240	IOX2	0.989899	PI3K signaling	metabolism	PI3K gamma	EGLN1
AZD8055	IOX2	0.989899	TOR signaling	metabolism	mTORC1/2	EGLN1
BIRB 0796	IOX2	0.989899	JNK and p38 signaling	metabolism	Androgen receptor (ANDR)	EGLN1
Bleomycin	IOX2	0.989899	DNA replication	metabolism	DNA damage	EGLN1
BMS-754807	IOX2	0.989899	IGFR signaling	metabolism	IGF1R	EGLN1
BX-795	IOX2	0.989899	apoptosis regulation	metabolism	TBK1, PDPK1, IKK, AURKB, AURKC	EGLN1
CHIR-99021	IOX2	0.989899	TOR signaling	metabolism	GSK3B	EGLN1
Dabrafenib	IOX2	0.989899	ERK MAPK signaling	metabolism	BRAF	EGLN1
DMOG	IOX2	0.989899	metabolism	metabolism	Prolyl-4-Hydroxylase	EGLN1
EKB-569	IOX2	0.989899	EGFR signaling	metabolism	EGFR	EGLN1
Elesclomol	IOX2	0.989899	heat shock proteins	metabolism	HSP70	EGLN1
GSK1904529A	IOX2	0.989899	IGFR signaling	metabolism	IGF1R	EGLN1
JNK-9L	IOX2	0.989899	JNK and p38 signaling	metabolism	JNK, CDK9	EGLN1
LFM-A13	IOX2	0.989899	other	metabolism	BTK	EGLN1
Obatoclax Mesylate	IOX2	0.989899	apoptosis regulation	metabolism	BCL-2, BCL-XL, MCL-1	EGLN1
selumetinib	IOX2	0.989899	ERK MAPK signaling	metabolism	MEK1, MEK2	EGLN1
Shikonin	IOX2	0.989899	apoptosis regulation	metabolism	unknown	EGLN1
SN-38	IOX2	0.989899	DNA replication	metabolism	TOP1	EGLN1
TAK-715	IOX2	0.989899	JNK and p38 signaling	metabolism	p38a	EGLN1
Thapsigargin	IOX2	0.989899	apoptosis regulation	metabolism	ATPase, Ca++ transporting, cardiac muscle, slow twitch 2	EGLN1
Tipifarnib	IOX2	0.989899	apoptosis regulation	metabolism	Farnesyl-transferase (FNTA)	EGLN1
ZSTK474	IOX2	0.989899	PI3K signaling	metabolism	PI3K	EGLN1
CCT007093	IPA-3	0.989899	JNK and p38 signaling	cytoskeleton	PPM1D	PAK
CP724714	IPA-3	0.989899	EGFR signaling	cytoskeleton	ERBB2	PAK
Cytarabine	IPA-3	0.989899	DNA replication	cytoskeleton	DNA synthesis	PAK
DMOG	IPA-3	0.989899	metabolism	cytoskeleton	Prolyl-4-Hydroxylase	PAK
GSK1904529A	IPA-3	0.989899	IGFR signaling	cytoskeleton	IGF1R	PAK
GSK269962A	IPA-3	0.989899	cytoskeleton	cytoskeleton	ROCK1,ROCK2	PAK
GSK690693	IPA-3	0.989899	PI3K signaling	cytoskeleton	AKT	PAK
GW-2580	IPA-3	0.989899	RTK signaling	cytoskeleton	cFMS	PAK
KIN001-266	IPA-3	0.989899	other	cytoskeleton	TPL2,COT(M3K8)	PAK
Temsirolimus	IPA-3	0.989899	TOR signaling	cytoskeleton	mTOR	PAK
VNLG/124	IPA-3	0.989899	chromain histone acetylation	cytoskeleton	HDAC,RAR	PAK
AG-014699	Ispinesib Mesylate	0.989899	Genome integrity	mitosis	PARP1, PARP2	KIF11
AKT inhibitor VIII	Ispinesib Mesylate	0.989899	PI3K signaling	mitosis	AKT1, AKT2, AKT3	KIF11
Belinostat	Ispinesib Mesylate	0.989899	chromain histone acetylation	mitosis	HDAC	KIF11
BIX02189	Ispinesib Mesylate	0.989899	MEK5/ERK5 signaling	mitosis	MEK5	KIF11
CAL-101	Ispinesib Mesylate	0.989899	PI3K signaling	mitosis	PI3K delta	KIF11
Genentech Cpd 10	Ispinesib Mesylate	0.989899	mitosis	mitosis	AURKA, AURKB	KIF11
GSK269962A	Ispinesib Mesylate	0.989899	cytoskeleton	mitosis	ROCK1,ROCK2	KIF11
I-BET-762	Ispinesib Mesylate	0.989899	chromatin other	mitosis	BRD2, BRD3, BRD4	KIF11
MPS-1-IN-1	Ispinesib Mesylate	0.989899	mitosis	mitosis	MPS1	KIF11
Olaparib	Ispinesib Mesylate	0.989899	Genome integrity	mitosis	PARP1, PARP2	KIF11
PD-0325901	Ispinesib Mesylate	0.989899	ERK MAPK signaling	mitosis	MEK1, MEK2	KIF11
TPCA-1	Ispinesib Mesylate	0.989899	NF-κB pathway	mitosis	IKK	KIF11
WZ3105	Ispinesib Mesylate	0.989899	other	mitosis	CLK2, CNSK1E, FLT3, ULK1	KIF11
ZSTK474	Ispinesib Mesylate	0.989899	PI3K signaling	mitosis	PI3K	KIF11
BAY 61-3606	JNJ-26854165	0.989899	apoptosis regulation	p53 pathway	SYK	MDM2
CCT018159	JNJ-26854165	0.989899	heat shock proteins	p53 pathway	HSP90	MDM2
CI-1040	JNJ-26854165	0.989899	ERK MAPK signaling	p53 pathway	MEK1, MEK2	MDM2
Cytarabine	JNJ-26854165	0.989899	DNA replication	p53 pathway	DNA synthesis	MDM2
Elesclomol	JNJ-26854165	0.989899	heat shock proteins	p53 pathway	HSP70	MDM2
GSK-650394	JNJ-26854165	0.989899	other	p53 pathway	SGK3	MDM2
LY317615	JNJ-26854165	0.989899	other	p53 pathway	PKCbeta	MDM2
Shikonin	JNJ-26854165	0.989899	apoptosis regulation	p53 pathway	unknown	MDM2
TW 37	JNJ-26854165	0.989899	apoptosis regulation	p53 pathway	BCL-2, BCL-XL	MDM2
BMS345541	JNK Inhibitor VIII	0.989899	NF-κB pathway	JNK and p38 signaling	IKBKB	JNK
BMS-536924	JNK Inhibitor VIII	0.989899	IGFR signaling	JNK and p38 signaling	IGF1R	JNK
BX-795	JNK Inhibitor VIII	0.989899	apoptosis regulation	JNK and p38 signaling	TBK1, PDPK1, IKK, AURKB, AURKC	JNK
CX-5461	JNK Inhibitor VIII	0.989899	apoptosis regulation	JNK and p38 signaling	RNA Pol I	JNK
Doxorubicin	JNK Inhibitor VIII	0.989899	DNA replication	JNK and p38 signaling	DNA intercalating	JNK
Etoposide	JNK Inhibitor VIII	0.989899	DNA replication	JNK and p38 signaling	TOP2	JNK
FH535	JNK Inhibitor VIII	0.989899	WNT signaling	JNK and p38 signaling	unknown	JNK
JQ1	JNK Inhibitor VIII	0.989899	chromatin other	JNK and p38 signaling	BRD2, BRD3, BRD4	JNK
KIN001-102	JNK Inhibitor VIII	0.989899	PI3K signaling	JNK and p38 signaling	AKT1	JNK
MLN4924	JNK Inhibitor VIII	0.989899	TOR signaling	JNK and p38 signaling	NEDD8-activating enzyme (NAE)	JNK
NG-25	JNK Inhibitor VIII	0.989899	apoptosis regulation	JNK and p38 signaling	TAK	JNK
NPK76-II-72-1	JNK Inhibitor VIII	0.989899	mitosis	JNK and p38 signaling	PLK3	JNK
Tipifarnib	JNK Inhibitor VIII	0.989899	apoptosis regulation	JNK and p38 signaling	Farnesyl-transferase (FNTA)	JNK
Vinblastine	JNK Inhibitor VIII	0.989899	cytoskeleton	JNK and p38 signaling	Microtubules	JNK
YM201636	JNK Inhibitor VIII	0.989899	apoptosis regulation	JNK and p38 signaling	PYKfyve(FYV1)	JNK
AICAR	JNK-9L	0.989899	metabolism	JNK and p38 signaling	AMPK agonist	JNK, CDK9
Bleomycin (50 uM)	JNK-9L	0.989899	DNA replication	JNK and p38 signaling	DNA damage	JNK, CDK9
CEP-701	JNK-9L	0.989899	RTK signaling	JNK and p38 signaling	FLT3, JAK2, NTRK1, RET	JNK, CDK9
Cisplatin	JNK-9L	0.989899	DNA replication	JNK and p38 signaling	DNA crosslinker	JNK, CDK9
CP724714	JNK-9L	0.989899	EGFR signaling	JNK and p38 signaling	ERBB2	JNK, CDK9
Cytarabine	JNK-9L	0.989899	DNA replication	JNK and p38 signaling	DNA synthesis	JNK, CDK9
EKB-569	JNK-9L	0.989899	EGFR signaling	JNK and p38 signaling	EGFR	JNK, CDK9
FK866	JNK-9L	0.989899	metabolism	JNK and p38 signaling	NAMPT inhibitor	JNK, CDK9
IOX2	JNK-9L	0.989899	metabolism	JNK and p38 signaling	EGLN1	JNK, CDK9
Methotrexate	JNK-9L	0.989899	DNA replication	JNK and p38 signaling	Dihydrofolate reductase (DHFR)	JNK, CDK9
MP470	JNK-9L	0.989899	RTK signaling	JNK and p38 signaling	PDGFR	JNK, CDK9
QL-XI-92	JNK-9L	0.989899	RTK signaling	JNK and p38 signaling	DDR1	JNK, CDK9
QS11	JNK-9L	0.989899	WNT signaling	JNK and p38 signaling	ARFGAP	JNK, CDK9
RO-3306	JNK-9L	0.989899	cell cycle	JNK and p38 signaling	CDK1	JNK, CDK9
SL 0101-1	JNK-9L	0.989899	ERK MAPK signaling	JNK and p38 signaling	RSK, AURKB, PIM3	JNK, CDK9
Sunitinib	JNK-9L	0.989899	RTK signaling	JNK and p38 signaling	PDGFRA, PDGFRB, KDR, KIT, FLT3	JNK, CDK9
TAK-715	JNK-9L	0.989899	JNK and p38 signaling	JNK and p38 signaling	p38a	JNK, CDK9
Talazoparib	JNK-9L	0.989899	Genome integrity	JNK and p38 signaling	PARP1, PARP2	JNK, CDK9
Tamoxifen	JNK-9L	0.989899	other	JNK and p38 signaling	ER	JNK, CDK9
TL-1-85	JNK-9L	0.989899	other	JNK and p38 signaling	TAK	JNK, CDK9
Trametinib	JNK-9L	0.989899	ERK MAPK signaling	JNK and p38 signaling	MEK1, MEK2	JNK, CDK9
VNLG/124	JNK-9L	0.989899	chromain histone acetylation	JNK and p38 signaling	HDAC,RAR	JNK, CDK9
VX-702	JNK-9L	0.989899	JNK and p38 signaling	JNK and p38 signaling	p38	JNK, CDK9
XAV939	JNK-9L	0.989899	TOR signaling	JNK and p38 signaling	TNKS1, TNKS2	JNK, CDK9
YK 4-279	JNK-9L	0.989899	other	JNK and p38 signaling	RNA helicase A	JNK, CDK9
YM155	JNK-9L	0.989899	apoptosis regulation	JNK and p38 signaling	BIRC5 (Survivin)	JNK, CDK9
ATRA	JQ1	0.989899	other	chromatin other	Retinoic acid and retinoid X receptor agonist	BRD2, BRD3, BRD4
Axitinib	JQ1	0.989899	RTK signaling	chromatin other	PDGFR, KIT, VEGFR	BRD2, BRD3, BRD4
BMS-708163	JQ1	0.989899	other	chromatin other	gamma-secretase	BRD2, BRD3, BRD4
BMS-754807	JQ1	0.989899	IGFR signaling	chromatin other	IGF1R	BRD2, BRD3, BRD4
CEP-701	JQ1	0.989899	RTK signaling	chromatin other	FLT3, JAK2, NTRK1, RET	BRD2, BRD3, BRD4
DMOG	JQ1	0.989899	metabolism	chromatin other	Prolyl-4-Hydroxylase	BRD2, BRD3, BRD4
Epothilone B	JQ1	0.989899	cytoskeleton	chromatin other	Microtubules	BRD2, BRD3, BRD4
Etoposide	JQ1	0.989899	DNA replication	chromatin other	TOP2	BRD2, BRD3, BRD4
HG-5-88-01	JQ1	0.989899	EGFR signaling	chromatin other	EGFR, ADCK4	BRD2, BRD3, BRD4
JNK Inhibitor VIII	JQ1	0.989899	JNK and p38 signaling	chromatin other	JNK	BRD2, BRD3, BRD4
KIN001-236	JQ1	0.989899	other	chromatin other	TIE2	BRD2, BRD3, BRD4
LAQ824	JQ1	0.989899	chromain histone acetylation	chromatin other	HDAC	BRD2, BRD3, BRD4
Linifanib	JQ1	0.989899	RTK signaling	chromatin other	RTK	BRD2, BRD3, BRD4
Nilotinib	JQ1	0.989899	ABL signaling	chromatin other	ABL	BRD2, BRD3, BRD4
Obatoclax Mesylate	JQ1	0.989899	apoptosis regulation	chromatin other	BCL-2, BCL-XL, MCL-1	BRD2, BRD3, BRD4
OSU-03012	JQ1	0.989899	PI3K signaling	chromatin other	PDK1 (PDPK1)	BRD2, BRD3, BRD4
T0901317	JQ1	0.989899	other	chromatin other	LXR	BRD2, BRD3, BRD4
Tamoxifen	JQ1	0.989899	other	chromatin other	ER	BRD2, BRD3, BRD4
Temozolomide	JQ1	0.989899	DNA replication	chromatin other	DNA akylating agent	BRD2, BRD3, BRD4
UNC1215	JQ1	0.989899	other	chromatin other	L3MBTL3	BRD2, BRD3, BRD4
XMD11-85h	JQ1	0.989899	PI3K signaling	chromatin other	BRSK2, FLT4, MARK4, PRKCD, RET, SPRK1	BRD2, BRD3, BRD4
YK 4-279	JQ1	0.989899	other	chromatin other	RNA helicase A	BRD2, BRD3, BRD4
(5Z)-7-Oxozeaenol	JQ12	0.989899	apoptosis regulation	chromain histone acetylation	TAK1 (MAP3K7)	HDAC
Afatinib	JQ12	0.989899	EGFR signaling	chromain histone acetylation	ERBB2, EGFR	HDAC
AS605240	JQ12	0.989899	PI3K signaling	chromain histone acetylation	PI3K gamma	HDAC
Bexarotene	JQ12	0.989899	apoptosis regulation	chromain histone acetylation	Retinioic acid X family agonist	HDAC
Bleomycin	JQ12	0.989899	DNA replication	chromain histone acetylation	DNA damage	HDAC
CCT018159	JQ12	0.989899	heat shock proteins	chromain histone acetylation	HSP90	HDAC
CHIR-99021	JQ12	0.989899	TOR signaling	chromain histone acetylation	GSK3B	HDAC
CP466722	JQ12	0.989899	Genome integrity	chromain histone acetylation	ATM	HDAC
Dasatinib	JQ12	0.989899	ABL signaling	chromain histone acetylation	ABL, SRC, KIT, PDGFR	HDAC
GNF-2	JQ12	0.989899	ABL signaling	chromain histone acetylation	ABL (T315I)	HDAC
GSK2126458	JQ12	0.989899	PI3K signaling	chromain histone acetylation	PI3K, mTOR	HDAC
KIN001-266	JQ12	0.989899	other	chromain histone acetylation	TPL2,COT(M3K8)	HDAC
KIN001-270	JQ12	0.989899	cell cycle	chromain histone acetylation	CDK9	HDAC
Midostaurin	JQ12	0.989899	RTK signaling	chromain histone acetylation	KIT	HDAC
Parthenolide	JQ12	0.989899	NF-κB pathway	chromain histone acetylation	NFKB1	HDAC
PD-0332991	JQ12	0.989899	cell cycle	chromain histone acetylation	CDK4, CDK6	HDAC
PF-4708671	JQ12	0.989899	TOR signaling	chromain histone acetylation	p70 S6KA	HDAC
PHA-793887	JQ12	0.989899	cell cycle	chromain histone acetylation	CDK-pan	HDAC
PI-103	JQ12	0.989899	PI3K signaling	chromain histone acetylation	PI3K alpha,DNAPK	HDAC
piperlongumine	JQ12	0.989899	apoptosis regulation	chromain histone acetylation	Increases ROS levels	HDAC
QL-XII-47	JQ12	0.989899	other	chromain histone acetylation	BTK, BMX	HDAC
rTRAIL	JQ12	0.989899	apoptosis regulation	chromain histone acetylation	DR4, DR5	HDAC
Tubastatin A	JQ12	0.989899	chromain histone acetylation	chromain histone acetylation	HDAC6	HDAC
VNLG/124	JQ12	0.989899	chromain histone acetylation	chromain histone acetylation	HDAC,RAR	HDAC
YM155	JQ12	0.989899	apoptosis regulation	chromain histone acetylation	BIRC5 (Survivin)	HDAC
ZSTK474	JQ12	0.989899	PI3K signaling	chromain histone acetylation	PI3K	HDAC
Bleomycin	JW-7-24-1	0.989899	DNA replication	other	DNA damage	LCK
CHIR-99021	JW-7-24-1	0.989899	TOR signaling	other	GSK3B	LCK
17-AAG	JW-7-52-1	0.989899	heat shock proteins	TOR signaling	HSP90	mTOR
Afatinib	JW-7-52-1	0.989899	EGFR signaling	TOR signaling	ERBB2, EGFR	mTOR
CCT018159	JW-7-52-1	0.989899	heat shock proteins	TOR signaling	HSP90	mTOR
Embelin	JW-7-52-1	0.989899	apoptosis regulation	TOR signaling	XIAP	mTOR
KIN001-135	JW-7-52-1	0.989899	NF-κB pathway	TOR signaling	IKKE / IKBKE	mTOR
Vinorelbine	JW-7-52-1	0.989899	cytoskeleton	TOR signaling	Microtubules	mTOR
YK 4-279	JW-7-52-1	0.989899	other	TOR signaling	RNA helicase A	mTOR
YM155	JW-7-52-1	0.989899	apoptosis regulation	TOR signaling	BIRC5 (Survivin)	mTOR
AG-014699	KIN001-055	0.989899	Genome integrity	JAK/STAT signaling pathway	PARP1, PARP2	JAK3, MNK1
CI-1040	KIN001-055	0.989899	ERK MAPK signaling	JAK/STAT signaling pathway	MEK1, MEK2	JAK3, MNK1
HG-6-64-1	KIN001-055	0.989899	ERK MAPK signaling	JAK/STAT signaling pathway	BRAFV600E, TAK, MAP4K5	JAK3, MNK1
NSC-87877	KIN001-055	0.989899	JNK and p38 signaling	JAK/STAT signaling pathway	SHP-1 (PTPN6), SHP-2 (PTPN11)	JAK3, MNK1
OSI-930	KIN001-055	0.989899	RTK signaling	JAK/STAT signaling pathway	KIT, VEGFR, PDGFR	JAK3, MNK1
RO-3306	KIN001-055	0.989899	cell cycle	JAK/STAT signaling pathway	CDK1	JAK3, MNK1
SB 505124	KIN001-055	0.989899	other	JAK/STAT signaling pathway	TGFbetaR-I (ALK5)	JAK3, MNK1
VNLG/124	KIN001-055	0.989899	chromain histone acetylation	JAK/STAT signaling pathway	HDAC,RAR	JAK3, MNK1
AZD7762	KIN001-102	0.989899	Genome integrity	PI3K signaling	CHEK1, CHEK2	AKT1
BHG712	KIN001-102	0.989899	RTK signaling	PI3K signaling	EPHB4	AKT1
Camptothecin	KIN001-102	0.989899	DNA replication	PI3K signaling	TOP1	AKT1
GSK429286A	KIN001-102	0.989899	cytoskeleton	PI3K signaling	ROCK2	AKT1
JNK Inhibitor VIII	KIN001-102	0.989899	JNK and p38 signaling	PI3K signaling	JNK	AKT1
PFI-1	KIN001-102	0.989899	chromatin other	PI3K signaling	BRD2, BRD3, BRD4	AKT1
QL-XI-92	KIN001-102	0.989899	RTK signaling	PI3K signaling	DDR1	AKT1
SB 505124	KIN001-102	0.989899	other	PI3K signaling	TGFbetaR-I (ALK5)	AKT1
SL 0101-1	KIN001-102	0.989899	ERK MAPK signaling	PI3K signaling	RSK, AURKB, PIM3	AKT1
Vinblastine	KIN001-102	0.989899	cytoskeleton	PI3K signaling	Microtubules	AKT1
Vorinostat	KIN001-102	0.989899	chromain histone acetylation	PI3K signaling	HDAC inhibitor Class I, IIa, IIb, IV	AKT1
YK 4-279	KIN001-102	0.989899	other	PI3K signaling	RNA helicase A	AKT1
ATRA	KIN001-135	0.989899	other	NF-κB pathway	Retinoic acid and retinoid X receptor agonist	IKKE / IKBKE
Cyclopamine	KIN001-135	0.989899	cell cycle	NF-κB pathway	SMO	IKKE / IKBKE
JW-7-52-1	KIN001-135	0.989899	TOR signaling	NF-κB pathway	mTOR	IKKE / IKBKE
QL-XII-61	KIN001-135	0.989899	other	NF-κB pathway	BMX, BTK	IKKE / IKBKE
Roscovitine	KIN001-135	0.989899	cell cycle	NF-κB pathway	CDK family	IKKE / IKBKE
rTRAIL	KIN001-135	0.989899	apoptosis regulation	NF-κB pathway	DR4, DR5	IKKE / IKBKE
Ruxolitinib	KIN001-135	0.989899	JAK/STAT signaling pathway	NF-κB pathway	JAK1, JAK2, TYK2	IKKE / IKBKE
WZ-1-84	KIN001-135	0.989899	other	NF-κB pathway	BMX	IKKE / IKBKE
XMD14-99	KIN001-135	0.989899	RTK signaling	NF-κB pathway	EPHB3, CAMK1	IKKE / IKBKE
ZG-10	KIN001-135	0.989899	NF-κB pathway	NF-κB pathway	IRAK1	IKKE / IKBKE
AZD6482	KIN001-236	0.989899	PI3K signaling	other	PI3K beta (P3C2B)	TIE2
CCT007093	KIN001-236	0.989899	JNK and p38 signaling	other	PPM1D	TIE2
Doxorubicin	KIN001-236	0.989899	DNA replication	other	DNA intercalating	TIE2
Embelin	KIN001-236	0.989899	apoptosis regulation	other	XIAP	TIE2
Gefitinib	KIN001-236	0.989899	EGFR signaling	other	EGFR	TIE2
I-BET-762	KIN001-236	0.989899	chromatin other	other	BRD2, BRD3, BRD4	TIE2
JQ1	KIN001-236	0.989899	chromatin other	other	BRD2, BRD3, BRD4	TIE2
KIN001-266	KIN001-236	0.989899	other	other	TPL2,COT(M3K8)	TIE2
LFM-A13	KIN001-236	0.989899	other	other	BTK	TIE2
Methotrexate	KIN001-236	0.989899	DNA replication	other	Dihydrofolate reductase (DHFR)	TIE2
Navitoclax	KIN001-236	0.989899	apoptosis regulation	other	BCL-2, BCL-XL, BCL-W	TIE2
NU-7441	KIN001-236	0.989899	Genome integrity	other	DNAPK	TIE2
PLX4720	KIN001-236	0.989899	ERK MAPK signaling	other	BRAF	TIE2
SB 216763	KIN001-236	0.989899	WNT signaling	other	GSK3A, GSK3B	TIE2
TAK-715	KIN001-236	0.989899	JNK and p38 signaling	other	p38a	TIE2
Bleomycin	KIN001-244	0.989899	DNA replication	PI3K signaling	DNA damage	PDK1 (PDPK1)
Etoposide	KIN001-244	0.989899	DNA replication	PI3K signaling	TOP2	PDK1 (PDPK1)
Methotrexate	KIN001-244	0.989899	DNA replication	PI3K signaling	Dihydrofolate reductase (DHFR)	PDK1 (PDPK1)
PD-0325901	KIN001-244	0.989899	ERK MAPK signaling	PI3K signaling	MEK1, MEK2	PDK1 (PDPK1)
SN-38	KIN001-244	0.989899	DNA replication	PI3K signaling	TOP1	PDK1 (PDPK1)
YK 4-279	KIN001-244	0.989899	other	PI3K signaling	RNA helicase A	PDK1 (PDPK1)
HG-6-64-1	KIN001-260	0.989899	ERK MAPK signaling	NF-κB pathway	BRAFV600E, TAK, MAP4K5	IKK
PD-0325901	KIN001-260	0.989899	ERK MAPK signaling	NF-κB pathway	MEK1, MEK2	IKK
Veliparib	KIN001-260	0.989899	Genome integrity	NF-κB pathway	PARP1, PARP2	IKK
AG-014699	KIN001-266	0.989899	Genome integrity	other	PARP1, PARP2	TPL2,COT(M3K8)
AS605240	KIN001-266	0.989899	PI3K signaling	other	PI3K gamma	TPL2,COT(M3K8)
AZD6482	KIN001-266	0.989899	PI3K signaling	other	PI3K beta (P3C2B)	TPL2,COT(M3K8)
AZD7762	KIN001-266	0.989899	Genome integrity	other	CHEK1, CHEK2	TPL2,COT(M3K8)
BAY 61-3606	KIN001-266	0.989899	apoptosis regulation	other	SYK	TPL2,COT(M3K8)
Bexarotene	KIN001-266	0.989899	apoptosis regulation	other	Retinioic acid X family agonist	TPL2,COT(M3K8)
BIRB 0796	KIN001-266	0.989899	JNK and p38 signaling	other	Androgen receptor (ANDR)	TPL2,COT(M3K8)
Bleomycin	KIN001-266	0.989899	DNA replication	other	DNA damage	TPL2,COT(M3K8)
Doxorubicin	KIN001-266	0.989899	DNA replication	other	DNA intercalating	TPL2,COT(M3K8)
EX-527	KIN001-266	0.989899	apoptosis regulation	other	SIRT1	TPL2,COT(M3K8)
Gemcitabine	KIN001-266	0.989899	DNA replication	other	DNA replication	TPL2,COT(M3K8)
Genentech Cpd 10	KIN001-266	0.989899	mitosis	other	AURKA, AURKB	TPL2,COT(M3K8)
GSK-650394	KIN001-266	0.989899	other	other	SGK3	TPL2,COT(M3K8)
GW-2580	KIN001-266	0.989899	RTK signaling	other	cFMS	TPL2,COT(M3K8)
IPA-3	KIN001-266	0.989899	cytoskeleton	other	PAK	TPL2,COT(M3K8)
JQ12	KIN001-266	0.989899	chromain histone acetylation	other	HDAC	TPL2,COT(M3K8)
KIN001-236	KIN001-266	0.989899	other	other	TIE2	TPL2,COT(M3K8)
KIN001-270	KIN001-266	0.989899	cell cycle	other	CDK9	TPL2,COT(M3K8)
LAQ824	KIN001-266	0.989899	chromain histone acetylation	other	HDAC	TPL2,COT(M3K8)
Lisitinib	KIN001-266	0.989899	IGFR signaling	other	IGF1R	TPL2,COT(M3K8)
MK-2206	KIN001-266	0.989899	PI3K signaling	other	AKT1, AKT2	TPL2,COT(M3K8)
MP470	KIN001-266	0.989899	RTK signaling	other	PDGFR	TPL2,COT(M3K8)
Nutlin-3a (-)	KIN001-266	0.989899	p53 pathway	other	MDM2	TPL2,COT(M3K8)
Obatoclax Mesylate	KIN001-266	0.989899	apoptosis regulation	other	BCL-2, BCL-XL, MCL-1	TPL2,COT(M3K8)
Pazopanib	KIN001-266	0.989899	RTK signaling	other	VEGFR, PDGFRA, PDGFRB, KIT	TPL2,COT(M3K8)
PFI-1	KIN001-266	0.989899	chromatin other	other	BRD2, BRD3, BRD4	TPL2,COT(M3K8)
Ruxolitinib	KIN001-266	0.989899	JAK/STAT signaling pathway	other	JAK1, JAK2, TYK2	TPL2,COT(M3K8)
SB 505124	KIN001-266	0.989899	other	other	TGFbetaR-I (ALK5)	TPL2,COT(M3K8)
Tipifarnib	KIN001-266	0.989899	apoptosis regulation	other	Farnesyl-transferase (FNTA)	TPL2,COT(M3K8)
Tubastatin A	KIN001-266	0.989899	chromain histone acetylation	other	HDAC6	TPL2,COT(M3K8)
UNC1215	KIN001-266	0.989899	other	other	L3MBTL3	TPL2,COT(M3K8)
XAV939	KIN001-266	0.989899	TOR signaling	other	TNKS1, TNKS2	TPL2,COT(M3K8)
XL-184	KIN001-266	0.989899	RTK signaling	other	VEGFR, MET, RET, KIT, FLT1, FLT3, FLT4, TIE2,AXL	TPL2,COT(M3K8)
ZSTK474	KIN001-266	0.989899	PI3K signaling	other	PI3K	TPL2,COT(M3K8)
AS605240	KIN001-270	0.989899	PI3K signaling	cell cycle	PI3K gamma	CDK9
BMS-754807	KIN001-270	0.989899	IGFR signaling	cell cycle	IGF1R	CDK9
Bryostatin 1	KIN001-270	0.989899	other	cell cycle	PRKC	CDK9
Gefitinib	KIN001-270	0.989899	EGFR signaling	cell cycle	EGFR	CDK9
JQ12	KIN001-270	0.989899	chromain histone acetylation	cell cycle	HDAC	CDK9
KIN001-266	KIN001-270	0.989899	other	cell cycle	TPL2,COT(M3K8)	CDK9
LAQ824	KIN001-270	0.989899	chromain histone acetylation	cell cycle	HDAC	CDK9
LFM-A13	KIN001-270	0.989899	other	cell cycle	BTK	CDK9
NU-7441	KIN001-270	0.989899	Genome integrity	cell cycle	DNAPK	CDK9
PD-0332991	KIN001-270	0.989899	cell cycle	cell cycle	CDK4, CDK6	CDK9
QL-X-138	KIN001-270	0.989899	JAK/STAT signaling pathway	cell cycle	MNK2, DNAPK, MTOR, BTK, JAK3	CDK9
VX-11e	KIN001-270	0.989899	ERK MAPK signaling	cell cycle	ERK	CDK9
VX-702	KIN001-270	0.989899	JNK and p38 signaling	cell cycle	p38	CDK9
(5Z)-7-Oxozeaenol	KU-55933	0.989899	apoptosis regulation	Genome integrity	TAK1 (MAP3K7)	ATM
A-770041	KU-55933	0.989899	other	Genome integrity	SRC family	ATM
AR-42	KU-55933	0.989899	chromain histone acetylation	Genome integrity	HDAC	ATM
Bexarotene	KU-55933	0.989899	apoptosis regulation	Genome integrity	Retinioic acid X family agonist	ATM
BIRB 0796	KU-55933	0.989899	JNK and p38 signaling	Genome integrity	Androgen receptor (ANDR)	ATM
CGP-60474	KU-55933	0.989899	cell cycle	Genome integrity	CDK1,CDK2,CDK5,CDK7,CDK9	ATM
Cyclopamine	KU-55933	0.989899	cell cycle	Genome integrity	SMO	ATM
DMOG	KU-55933	0.989899	metabolism	Genome integrity	Prolyl-4-Hydroxylase	ATM
Doxorubicin	KU-55933	0.989899	DNA replication	Genome integrity	DNA intercalating	ATM
Embelin	KU-55933	0.989899	apoptosis regulation	Genome integrity	XIAP	ATM
FH535	KU-55933	0.989899	WNT signaling	Genome integrity	unknown	ATM
FR-180204	KU-55933	0.989899	ERK MAPK signaling	Genome integrity	ERK	ATM
GNF-2	KU-55933	0.989899	ABL signaling	Genome integrity	ABL (T315I)	ATM
GSK1904529A	KU-55933	0.989899	IGFR signaling	Genome integrity	IGF1R	ATM
GW843682X	KU-55933	0.989899	mitosis	Genome integrity	PLK1	ATM
HG-5-113-01	KU-55933	0.989899	ABL signaling	Genome integrity	LOK, LTK, TRCB, ABL(T315I)	ATM
Lapatinib	KU-55933	0.989899	EGFR signaling	Genome integrity	EGFR, ERBB2	ATM
Lenalidomide	KU-55933	0.989899	apoptosis regulation	Genome integrity	TNF alpha	ATM
Paclitaxel	KU-55933	0.989899	cytoskeleton	Genome integrity	Beta subunit of Tubulin	ATM
Parthenolide	KU-55933	0.989899	NF-κB pathway	Genome integrity	NFKB1	ATM
PF-4708671	KU-55933	0.989899	TOR signaling	Genome integrity	p70 S6KA	ATM
QL-X-138	KU-55933	0.989899	JAK/STAT signaling pathway	Genome integrity	MNK2, DNAPK, MTOR, BTK, JAK3	ATM
Roscovitine	KU-55933	0.989899	cell cycle	Genome integrity	CDK family	ATM
SB 216763	KU-55933	0.989899	WNT signaling	Genome integrity	GSK3A, GSK3B	ATM
SB590885	KU-55933	0.989899	ERK MAPK signaling	Genome integrity	BRAF	ATM
Sunitinib	KU-55933	0.989899	RTK signaling	Genome integrity	PDGFRA, PDGFRB, KDR, KIT, FLT3	ATM
TGX221	KU-55933	0.989899	PI3K signaling	Genome integrity	PI3K beta	ATM
Thapsigargin	KU-55933	0.989899	apoptosis regulation	Genome integrity	ATPase, Ca++ transporting, cardiac muscle, slow twitch 2	ATM
Tipifarnib	KU-55933	0.989899	apoptosis regulation	Genome integrity	Farnesyl-transferase (FNTA)	ATM
VX-680	KU-55933	0.989899	mitosis	Genome integrity	AURKA, AURKB, AURKC, FLT3, ABL1, JAK2	ATM
XMD11-85h	KU-55933	0.989899	PI3K signaling	Genome integrity	BRSK2, FLT4, MARK4, PRKCD, RET, SPRK1	ATM
A-443654	Lapatinib	0.989899	PI3K signaling	EGFR signaling	AKT1, AKT2, AKT3	EGFR, ERBB2
Dasatinib	Lapatinib	0.989899	ABL signaling	EGFR signaling	ABL, SRC, KIT, PDGFR	EGFR, ERBB2
KU-55933	Lapatinib	0.989899	Genome integrity	EGFR signaling	ATM	EGFR, ERBB2
Obatoclax Mesylate	Lapatinib	0.989899	apoptosis regulation	EGFR signaling	BCL-2, BCL-XL, MCL-1	EGFR, ERBB2
PHA-665752	Lapatinib	0.989899	RTK signaling	EGFR signaling	MET	EGFR, ERBB2
Salubrinal	Lapatinib	0.989899	NF-κB pathway	EGFR signaling	GADD34-PP1C phosphatase	EGFR, ERBB2
TGX221	Lapatinib	0.989899	PI3K signaling	EGFR signaling	PI3K beta	EGFR, ERBB2
Thapsigargin	Lapatinib	0.989899	apoptosis regulation	EGFR signaling	ATPase, Ca++ transporting, cardiac muscle, slow twitch 2	EGFR, ERBB2
AR-42	LAQ824	0.989899	chromain histone acetylation	chromain histone acetylation	HDAC	HDAC
ATRA	LAQ824	0.989899	other	chromain histone acetylation	Retinoic acid and retinoid X receptor agonist	HDAC
Bleomycin	LAQ824	0.989899	DNA replication	chromain histone acetylation	DNA damage	HDAC
BMS-708163	LAQ824	0.989899	other	chromain histone acetylation	gamma-secretase	HDAC
CAY10603	LAQ824	0.989899	chromain histone acetylation	chromain histone acetylation	HDAC6	HDAC
CUDC-101	LAQ824	0.989899	chromain histone acetylation	chromain histone acetylation	HDAC, EGFR	HDAC
Cytarabine	LAQ824	0.989899	DNA replication	chromain histone acetylation	DNA synthesis	HDAC
EKB-569	LAQ824	0.989899	EGFR signaling	chromain histone acetylation	EGFR	HDAC
FK866	LAQ824	0.989899	metabolism	chromain histone acetylation	NAMPT inhibitor	HDAC
GDC0449	LAQ824	0.989899	cell cycle	chromain histone acetylation	SMO	HDAC
HG-5-88-01	LAQ824	0.989899	EGFR signaling	chromain histone acetylation	EGFR, ADCK4	HDAC
JQ1	LAQ824	0.989899	chromatin other	chromain histone acetylation	BRD2, BRD3, BRD4	HDAC
KIN001-266	LAQ824	0.989899	other	chromain histone acetylation	TPL2,COT(M3K8)	HDAC
KIN001-270	LAQ824	0.989899	cell cycle	chromain histone acetylation	CDK9	HDAC
Midostaurin	LAQ824	0.989899	RTK signaling	chromain histone acetylation	KIT	HDAC
MP470	LAQ824	0.989899	RTK signaling	chromain histone acetylation	PDGFR	HDAC
NU-7441	LAQ824	0.989899	Genome integrity	chromain histone acetylation	DNAPK	HDAC
Parthenolide	LAQ824	0.989899	NF-κB pathway	chromain histone acetylation	NFKB1	HDAC
piperlongumine	LAQ824	0.989899	apoptosis regulation	chromain histone acetylation	Increases ROS levels	HDAC
QL-X-138	LAQ824	0.989899	JAK/STAT signaling pathway	chromain histone acetylation	MNK2, DNAPK, MTOR, BTK, JAK3	HDAC
QL-XII-61	LAQ824	0.989899	other	chromain histone acetylation	BMX, BTK	HDAC
rTRAIL	LAQ824	0.989899	apoptosis regulation	chromain histone acetylation	DR4, DR5	HDAC
Ruxolitinib	LAQ824	0.989899	JAK/STAT signaling pathway	chromain histone acetylation	JAK1, JAK2, TYK2	HDAC
TL-1-85	LAQ824	0.989899	other	chromain histone acetylation	TAK	HDAC
UNC1215	LAQ824	0.989899	other	chromain histone acetylation	L3MBTL3	HDAC
WZ3105	LAQ824	0.989899	other	chromain histone acetylation	CLK2, CNSK1E, FLT3, ULK1	HDAC
ZM-447439	LAQ824	0.989899	mitosis	chromain histone acetylation	AURKB	HDAC
AZD6482	Lenalidomide	0.989899	PI3K signaling	apoptosis regulation	PI3K beta (P3C2B)	TNF alpha
AZD7762	Lenalidomide	0.989899	Genome integrity	apoptosis regulation	CHEK1, CHEK2	TNF alpha
KU-55933	Lenalidomide	0.989899	Genome integrity	apoptosis regulation	ATM	TNF alpha
Mitomycin C	Lenalidomide	0.989899	DNA replication	apoptosis regulation	DNA crosslinker	TNF alpha
MLN4924	Lenalidomide	0.989899	TOR signaling	apoptosis regulation	NEDD8-activating enzyme (NAE)	TNF alpha
SN-38	Lenalidomide	0.989899	DNA replication	apoptosis regulation	TOP1	TNF alpha
Tivozanib	Lenalidomide	0.989899	RTK signaling	apoptosis regulation	VEGFR	TNF alpha
XMD14-99	Lenalidomide	0.989899	RTK signaling	apoptosis regulation	EPHB3, CAMK1	TNF alpha
AS601245	LFM-A13	0.989899	JNK and p38 signaling	other	JNK	BTK
Bleomycin (50 uM)	LFM-A13	0.989899	DNA replication	other	DNA damage	BTK
BMS-708163	LFM-A13	0.989899	other	other	gamma-secretase	BTK
Cisplatin	LFM-A13	0.989899	DNA replication	other	DNA crosslinker	BTK
DMOG	LFM-A13	0.989899	metabolism	other	Prolyl-4-Hydroxylase	BTK
GDC0449	LFM-A13	0.989899	cell cycle	other	SMO	BTK
IOX2	LFM-A13	0.989899	metabolism	other	EGLN1	BTK
KIN001-236	LFM-A13	0.989899	other	other	TIE2	BTK
KIN001-270	LFM-A13	0.989899	cell cycle	other	CDK9	BTK
LY317615	LFM-A13	0.989899	other	other	PKCbeta	BTK
Masitinib	LFM-A13	0.989899	RTK signaling	other	KIT	BTK
Methotrexate	LFM-A13	0.989899	DNA replication	other	Dihydrofolate reductase (DHFR)	BTK
Midostaurin	LFM-A13	0.989899	RTK signaling	other	KIT	BTK
MLN4924	LFM-A13	0.989899	TOR signaling	other	NEDD8-activating enzyme (NAE)	BTK
MP470	LFM-A13	0.989899	RTK signaling	other	PDGFR	BTK
PFI-1	LFM-A13	0.989899	chromatin other	other	BRD2, BRD3, BRD4	BTK
QL-XI-92	LFM-A13	0.989899	RTK signaling	other	DDR1	BTK
SB52334	LFM-A13	0.989899	RTK signaling	other	ALK5	BTK
SL 0101-1	LFM-A13	0.989899	ERK MAPK signaling	other	RSK, AURKB, PIM3	BTK
T0901317	LFM-A13	0.989899	other	other	LXR	BTK
Vinblastine	LFM-A13	0.989899	cytoskeleton	other	Microtubules	BTK
AMG-706	Linifanib	0.989899	RTK signaling	RTK signaling	VEGFR, RET, c-KIT, PDGFR	RTK
BX-795	Linifanib	0.989899	apoptosis regulation	RTK signaling	TBK1, PDPK1, IKK, AURKB, AURKC	RTK
CCT007093	Linifanib	0.989899	JNK and p38 signaling	RTK signaling	PPM1D	RTK
CCT018159	Linifanib	0.989899	heat shock proteins	RTK signaling	HSP90	RTK
CX-5461	Linifanib	0.989899	apoptosis regulation	RTK signaling	RNA Pol I	RTK
GSK269962A	Linifanib	0.989899	cytoskeleton	RTK signaling	ROCK1,ROCK2	RTK
I-BET-762	Linifanib	0.989899	chromatin other	RTK signaling	BRD2, BRD3, BRD4	RTK
JQ1	Linifanib	0.989899	chromatin other	RTK signaling	BRD2, BRD3, BRD4	RTK
Obatoclax Mesylate	Linifanib	0.989899	apoptosis regulation	RTK signaling	BCL-2, BCL-XL, MCL-1	RTK
PF-4708671	Linifanib	0.989899	TOR signaling	RTK signaling	p70 S6KA	RTK
piperlongumine	Linifanib	0.989899	apoptosis regulation	RTK signaling	Increases ROS levels	RTK
Talazoparib	Linifanib	0.989899	Genome integrity	RTK signaling	PARP1, PARP2	RTK
Tamoxifen	Linifanib	0.989899	other	RTK signaling	ER	RTK
TPCA-1	Linifanib	0.989899	NF-κB pathway	RTK signaling	IKK	RTK
YM155	Linifanib	0.989899	apoptosis regulation	RTK signaling	BIRC5 (Survivin)	RTK
Axitinib	Lisitinib	0.989899	RTK signaling	IGFR signaling	PDGFR, KIT, VEGFR	IGF1R
AZD6482	Lisitinib	0.989899	PI3K signaling	IGFR signaling	PI3K beta (P3C2B)	IGF1R
Bleomycin	Lisitinib	0.989899	DNA replication	IGFR signaling	DNA damage	IGF1R
GDC0941	Lisitinib	0.989899	PI3K signaling	IGFR signaling	PI3K (class 1)	IGF1R
KIN001-266	Lisitinib	0.989899	other	IGFR signaling	TPL2,COT(M3K8)	IGF1R
MK-2206	Lisitinib	0.989899	PI3K signaling	IGFR signaling	AKT1, AKT2	IGF1R
MLN4924	Lisitinib	0.989899	TOR signaling	IGFR signaling	NEDD8-activating enzyme (NAE)	IGF1R
Nutlin-3a (-)	Lisitinib	0.989899	p53 pathway	IGFR signaling	MDM2	IGF1R
Olaparib	Lisitinib	0.989899	Genome integrity	IGFR signaling	PARP1, PARP2	IGF1R
Phenformin	Lisitinib	0.989899	metabolism	IGFR signaling	0	IGF1R
Shikonin	Lisitinib	0.989899	apoptosis regulation	IGFR signaling	unknown	IGF1R
T0901317	Lisitinib	0.989899	other	IGFR signaling	LXR	IGF1R
Temsirolimus	Lisitinib	0.989899	TOR signaling	IGFR signaling	mTOR	IGF1R
UNC1215	Lisitinib	0.989899	other	IGFR signaling	L3MBTL3	IGF1R
Vinblastine	Lisitinib	0.989899	cytoskeleton	IGFR signaling	Microtubules	IGF1R
WZ3105	Lisitinib	0.989899	other	IGFR signaling	CLK2, CNSK1E, FLT3, ULK1	IGF1R
XMD11-85h	Lisitinib	0.989899	PI3K signaling	IGFR signaling	BRSK2, FLT4, MARK4, PRKCD, RET, SPRK1	IGF1R
YM155	Lisitinib	0.989899	apoptosis regulation	IGFR signaling	BIRC5 (Survivin)	IGF1R
17-AAG	LY317615	0.989899	heat shock proteins	other	HSP90	PKCbeta
BHG712	LY317615	0.989899	RTK signaling	other	EPHB4	PKCbeta
CP466722	LY317615	0.989899	Genome integrity	other	ATM	PKCbeta
FK866	LY317615	0.989899	metabolism	other	NAMPT inhibitor	PKCbeta
Genentech Cpd 10	LY317615	0.989899	mitosis	other	AURKA, AURKB	PKCbeta
GSK429286A	LY317615	0.989899	cytoskeleton	other	ROCK2	PKCbeta
JNJ-26854165	LY317615	0.989899	p53 pathway	other	MDM2	PKCbeta
LFM-A13	LY317615	0.989899	other	other	BTK	PKCbeta
Pazopanib	LY317615	0.989899	RTK signaling	other	VEGFR, PDGFRA, PDGFRB, KIT	PKCbeta
PF-4708671	LY317615	0.989899	TOR signaling	other	p70 S6KA	PKCbeta
QL-XI-92	LY317615	0.989899	RTK signaling	other	DDR1	PKCbeta
XL-184	LY317615	0.989899	RTK signaling	other	VEGFR, MET, RET, KIT, FLT1, FLT3, FLT4, TIE2,AXL	PKCbeta
XMD13-2	LY317615	0.989899	other	other	RIPK	PKCbeta
YM155	LY317615	0.989899	apoptosis regulation	other	BIRC5 (Survivin)	PKCbeta
ZSTK474	LY317615	0.989899	PI3K signaling	other	PI3K	PKCbeta
Belinostat	Masitinib	0.989899	chromain histone acetylation	RTK signaling	HDAC	KIT
GSK269962A	Masitinib	0.989899	cytoskeleton	RTK signaling	ROCK1,ROCK2	KIT
LFM-A13	Masitinib	0.989899	other	RTK signaling	BTK	KIT
PD-0325901	Masitinib	0.989899	ERK MAPK signaling	RTK signaling	MEK1, MEK2	KIT
RDEA119	Masitinib	0.989899	ERK MAPK signaling	RTK signaling	MEK1, MEK2	KIT
SL 0101-1	Masitinib	0.989899	ERK MAPK signaling	RTK signaling	RSK, AURKB, PIM3	KIT
Talazoparib	Masitinib	0.989899	Genome integrity	RTK signaling	PARP1, PARP2	KIT
THZ-2-102-1	Masitinib	0.989899	cell cycle	RTK signaling	CDK7	KIT
TL-2-105	Masitinib	0.989899	ERK MAPK signaling	RTK signaling	CRAF	KIT
Veliparib	Masitinib	0.989899	Genome integrity	RTK signaling	PARP1, PARP2	KIT
XAV939	Masitinib	0.989899	TOR signaling	RTK signaling	TNKS1, TNKS2	KIT
YM155	Masitinib	0.989899	apoptosis regulation	RTK signaling	BIRC5 (Survivin)	KIT
AZD6482	Methotrexate	0.989899	PI3K signaling	DNA replication	PI3K beta (P3C2B)	Dihydrofolate reductase (DHFR)
BHG712	Methotrexate	0.989899	RTK signaling	DNA replication	EPHB4	Dihydrofolate reductase (DHFR)
Bicalutamide	Methotrexate	0.989899	JNK and p38 signaling	DNA replication	PI3K beta (P3C2B)	Dihydrofolate reductase (DHFR)
BMS-708163	Methotrexate	0.989899	other	DNA replication	gamma-secretase	Dihydrofolate reductase (DHFR)
JNK-9L	Methotrexate	0.989899	JNK and p38 signaling	DNA replication	JNK, CDK9	Dihydrofolate reductase (DHFR)
KIN001-236	Methotrexate	0.989899	other	DNA replication	TIE2	Dihydrofolate reductase (DHFR)
KIN001-244	Methotrexate	0.989899	PI3K signaling	DNA replication	PDK1 (PDPK1)	Dihydrofolate reductase (DHFR)
LFM-A13	Methotrexate	0.989899	other	DNA replication	BTK	Dihydrofolate reductase (DHFR)
Mitomycin C	Methotrexate	0.989899	DNA replication	DNA replication	DNA crosslinker	Dihydrofolate reductase (DHFR)
MLN4924	Methotrexate	0.989899	TOR signaling	DNA replication	NEDD8-activating enzyme (NAE)	Dihydrofolate reductase (DHFR)
MP470	Methotrexate	0.989899	RTK signaling	DNA replication	PDGFR	Dihydrofolate reductase (DHFR)
OSI-930	Methotrexate	0.989899	RTK signaling	DNA replication	KIT, VEGFR, PDGFR	Dihydrofolate reductase (DHFR)
QL-XI-92	Methotrexate	0.989899	RTK signaling	DNA replication	DDR1	Dihydrofolate reductase (DHFR)
Temozolomide	Methotrexate	0.989899	DNA replication	DNA replication	DNA akylating agent	Dihydrofolate reductase (DHFR)
Thapsigargin	Methotrexate	0.989899	apoptosis regulation	DNA replication	ATPase, Ca++ transporting, cardiac muscle, slow twitch 2	Dihydrofolate reductase (DHFR)
TL-1-85	Methotrexate	0.989899	other	DNA replication	TAK	Dihydrofolate reductase (DHFR)
Tubastatin A	Methotrexate	0.989899	chromain histone acetylation	DNA replication	HDAC6	Dihydrofolate reductase (DHFR)
TW 37	Methotrexate	0.989899	apoptosis regulation	DNA replication	BCL-2, BCL-XL	Dihydrofolate reductase (DHFR)
VX-11e	Methotrexate	0.989899	ERK MAPK signaling	DNA replication	ERK	Dihydrofolate reductase (DHFR)
XMD8-92	Methotrexate	0.989899	MEK5/ERK5 signaling	DNA replication	ERK5	Dihydrofolate reductase (DHFR)
Y-39983	Methotrexate	0.989899	cytoskeleton	DNA replication	ROCK	Dihydrofolate reductase (DHFR)
17-AAG	MG-132	0.989899	heat shock proteins	other	HSP90	Proteasome
Docetaxel	MG-132	0.989899	cytoskeleton	other	Microtubules	Proteasome
(5Z)-7-Oxozeaenol	Midostaurin	0.989899	apoptosis regulation	RTK signaling	TAK1 (MAP3K7)	KIT
AS601245	Midostaurin	0.989899	JNK and p38 signaling	RTK signaling	JNK	KIT
BAY 61-3606	Midostaurin	0.989899	apoptosis regulation	RTK signaling	SYK	KIT
Bexarotene	Midostaurin	0.989899	apoptosis regulation	RTK signaling	Retinioic acid X family agonist	KIT
BIX02189	Midostaurin	0.989899	MEK5/ERK5 signaling	RTK signaling	MEK5	KIT
CEP-701	Midostaurin	0.989899	RTK signaling	RTK signaling	FLT3, JAK2, NTRK1, RET	KIT
Cisplatin	Midostaurin	0.989899	DNA replication	RTK signaling	DNA crosslinker	KIT
Embelin	Midostaurin	0.989899	apoptosis regulation	RTK signaling	XIAP	KIT
I-BET-762	Midostaurin	0.989899	chromatin other	RTK signaling	BRD2, BRD3, BRD4	KIT
JQ12	Midostaurin	0.989899	chromain histone acetylation	RTK signaling	HDAC	KIT
LAQ824	Midostaurin	0.989899	chromain histone acetylation	RTK signaling	HDAC	KIT
LFM-A13	Midostaurin	0.989899	other	RTK signaling	BTK	KIT
Navitoclax	Midostaurin	0.989899	apoptosis regulation	RTK signaling	BCL-2, BCL-XL, BCL-W	KIT
NG-25	Midostaurin	0.989899	apoptosis regulation	RTK signaling	TAK	KIT
PFI-1	Midostaurin	0.989899	chromatin other	RTK signaling	BRD2, BRD3, BRD4	KIT
PHA-793887	Midostaurin	0.989899	cell cycle	RTK signaling	CDK-pan	KIT
QL-XII-47	Midostaurin	0.989899	other	RTK signaling	BTK, BMX	KIT
SB590885	Midostaurin	0.989899	ERK MAPK signaling	RTK signaling	BRAF	KIT
Sunitinib	Midostaurin	0.989899	RTK signaling	RTK signaling	PDGFRA, PDGFRB, KDR, KIT, FLT3	KIT
TAE684	Midostaurin	0.989899	RTK signaling	RTK signaling	ALK	KIT
Temsirolimus	Midostaurin	0.989899	TOR signaling	RTK signaling	mTOR	KIT
Veliparib	Midostaurin	0.989899	Genome integrity	RTK signaling	PARP1, PARP2	KIT
Vinorelbine	Midostaurin	0.989899	cytoskeleton	RTK signaling	Microtubules	KIT
VX-680	Midostaurin	0.989899	mitosis	RTK signaling	AURKA, AURKB, AURKC, FLT3, ABL1, JAK2	KIT
WZ3105	Midostaurin	0.989899	other	RTK signaling	CLK2, CNSK1E, FLT3, ULK1	KIT
XAV939	Midostaurin	0.989899	TOR signaling	RTK signaling	TNKS1, TNKS2	KIT
XMD11-85h	Midostaurin	0.989899	PI3K signaling	RTK signaling	BRSK2, FLT4, MARK4, PRKCD, RET, SPRK1	KIT
Y-39983	Midostaurin	0.989899	cytoskeleton	RTK signaling	ROCK	KIT
YK 4-279	Midostaurin	0.989899	other	RTK signaling	RNA helicase A	KIT
YM155	Midostaurin	0.989899	apoptosis regulation	RTK signaling	BIRC5 (Survivin)	KIT
17-AAG	Mitomycin C	0.989899	heat shock proteins	DNA replication	HSP90	DNA crosslinker
Afatinib	Mitomycin C	0.989899	EGFR signaling	DNA replication	ERBB2, EGFR	DNA crosslinker
AICAR	Mitomycin C	0.989899	metabolism	DNA replication	AMPK agonist	DNA crosslinker
AP-24534	Mitomycin C	0.989899	ABL signaling	DNA replication	ABL	DNA crosslinker
AR-42	Mitomycin C	0.989899	chromain histone acetylation	DNA replication	HDAC	DNA crosslinker
Belinostat	Mitomycin C	0.989899	chromain histone acetylation	DNA replication	HDAC	DNA crosslinker
BMS-536924	Mitomycin C	0.989899	IGFR signaling	DNA replication	IGF1R	DNA crosslinker
CCT018159	Mitomycin C	0.989899	heat shock proteins	DNA replication	HSP90	DNA crosslinker
FK866	Mitomycin C	0.989899	metabolism	DNA replication	NAMPT inhibitor	DNA crosslinker
FTI-277	Mitomycin C	0.989899	apoptosis regulation	DNA replication	Farnesyl-transferase (FNTA)	DNA crosslinker
Gefitinib	Mitomycin C	0.989899	EGFR signaling	DNA replication	EGFR	DNA crosslinker
HG-6-64-1	Mitomycin C	0.989899	ERK MAPK signaling	DNA replication	BRAFV600E, TAK, MAP4K5	DNA crosslinker
Lenalidomide	Mitomycin C	0.989899	apoptosis regulation	DNA replication	TNF alpha	DNA crosslinker
Methotrexate	Mitomycin C	0.989899	DNA replication	DNA replication	Dihydrofolate reductase (DHFR)	DNA crosslinker
Navitoclax	Mitomycin C	0.989899	apoptosis regulation	DNA replication	BCL-2, BCL-XL, BCL-W	DNA crosslinker
NSC-87877	Mitomycin C	0.989899	JNK and p38 signaling	DNA replication	SHP-1 (PTPN6), SHP-2 (PTPN11)	DNA crosslinker
Olaparib	Mitomycin C	0.989899	Genome integrity	DNA replication	PARP1, PARP2	DNA crosslinker
OSU-03012	Mitomycin C	0.989899	PI3K signaling	DNA replication	PDK1 (PDPK1)	DNA crosslinker
piperlongumine	Mitomycin C	0.989899	apoptosis regulation	DNA replication	Increases ROS levels	DNA crosslinker
QL-X-138	Mitomycin C	0.989899	JAK/STAT signaling pathway	DNA replication	MNK2, DNAPK, MTOR, BTK, JAK3	DNA crosslinker
SL 0101-1	Mitomycin C	0.989899	ERK MAPK signaling	DNA replication	RSK, AURKB, PIM3	DNA crosslinker
T0901317	Mitomycin C	0.989899	other	DNA replication	LXR	DNA crosslinker
TAK-715	Mitomycin C	0.989899	JNK and p38 signaling	DNA replication	p38a	DNA crosslinker
YM155	Mitomycin C	0.989899	apoptosis regulation	DNA replication	BIRC5 (Survivin)	DNA crosslinker
BMS-536924	MK-2206	0.989899	IGFR signaling	PI3K signaling	IGF1R	AKT1, AKT2
Docetaxel	MK-2206	0.989899	cytoskeleton	PI3K signaling	Microtubules	AKT1, AKT2
Doxorubicin	MK-2206	0.989899	DNA replication	PI3K signaling	DNA intercalating	AKT1, AKT2
Elesclomol	MK-2206	0.989899	heat shock proteins	PI3K signaling	HSP70	AKT1, AKT2
KIN001-266	MK-2206	0.989899	other	PI3K signaling	TPL2,COT(M3K8)	AKT1, AKT2
Lisitinib	MK-2206	0.989899	IGFR signaling	PI3K signaling	IGF1R	AKT1, AKT2
Olaparib	MK-2206	0.989899	Genome integrity	PI3K signaling	PARP1, PARP2	AKT1, AKT2
selumetinib	MK-2206	0.989899	ERK MAPK signaling	PI3K signaling	MEK1, MEK2	AKT1, AKT2
SGC0946	MK-2206	0.989899	chromain histone acetylation	PI3K signaling	DOT1L (Q8TEK3)	AKT1, AKT2
SN-38	MK-2206	0.989899	DNA replication	PI3K signaling	TOP1	AKT1, AKT2
T0901317	MK-2206	0.989899	other	PI3K signaling	LXR	AKT1, AKT2
VX-11e	MK-2206	0.989899	ERK MAPK signaling	PI3K signaling	ERK	AKT1, AKT2
17-AAG	MLN4924	0.989899	heat shock proteins	TOR signaling	HSP90	NEDD8-activating enzyme (NAE)
681640	MLN4924	0.989899	cell cycle	TOR signaling	WEE1, CHEK1	NEDD8-activating enzyme (NAE)
AMG-706	MLN4924	0.989899	RTK signaling	TOR signaling	VEGFR, RET, c-KIT, PDGFR	NEDD8-activating enzyme (NAE)
AT-7519	MLN4924	0.989899	cell cycle	TOR signaling	CDK9	NEDD8-activating enzyme (NAE)
Bexarotene	MLN4924	0.989899	apoptosis regulation	TOR signaling	Retinioic acid X family agonist	NEDD8-activating enzyme (NAE)
BIRB 0796	MLN4924	0.989899	JNK and p38 signaling	TOR signaling	Androgen receptor (ANDR)	NEDD8-activating enzyme (NAE)
CI-1040	MLN4924	0.989899	ERK MAPK signaling	TOR signaling	MEK1, MEK2	NEDD8-activating enzyme (NAE)
Embelin	MLN4924	0.989899	apoptosis regulation	TOR signaling	XIAP	NEDD8-activating enzyme (NAE)
FH535	MLN4924	0.989899	WNT signaling	TOR signaling	unknown	NEDD8-activating enzyme (NAE)
Gemcitabine	MLN4924	0.989899	DNA replication	TOR signaling	DNA replication	NEDD8-activating enzyme (NAE)
GSK-650394	MLN4924	0.989899	other	TOR signaling	SGK3	NEDD8-activating enzyme (NAE)
GW843682X	MLN4924	0.989899	mitosis	TOR signaling	PLK1	NEDD8-activating enzyme (NAE)
JNK Inhibitor VIII	MLN4924	0.989899	JNK and p38 signaling	TOR signaling	JNK	NEDD8-activating enzyme (NAE)
Lenalidomide	MLN4924	0.989899	apoptosis regulation	TOR signaling	TNF alpha	NEDD8-activating enzyme (NAE)
LFM-A13	MLN4924	0.989899	other	TOR signaling	BTK	NEDD8-activating enzyme (NAE)
Lisitinib	MLN4924	0.989899	IGFR signaling	TOR signaling	IGF1R	NEDD8-activating enzyme (NAE)
Methotrexate	MLN4924	0.989899	DNA replication	TOR signaling	Dihydrofolate reductase (DHFR)	NEDD8-activating enzyme (NAE)
NSC-87877	MLN4924	0.989899	JNK and p38 signaling	TOR signaling	SHP-1 (PTPN6), SHP-2 (PTPN11)	NEDD8-activating enzyme (NAE)
OSU-03012	MLN4924	0.989899	PI3K signaling	TOR signaling	PDK1 (PDPK1)	NEDD8-activating enzyme (NAE)
Paclitaxel	MLN4924	0.989899	cytoskeleton	TOR signaling	Beta subunit of Tubulin	NEDD8-activating enzyme (NAE)
PFI-1	MLN4924	0.989899	chromatin other	TOR signaling	BRD2, BRD3, BRD4	NEDD8-activating enzyme (NAE)
PIK-93	MLN4924	0.989899	PI3K signaling	TOR signaling	PI4K,PI3K	NEDD8-activating enzyme (NAE)
QL-X-138	MLN4924	0.989899	JAK/STAT signaling pathway	TOR signaling	MNK2, DNAPK, MTOR, BTK, JAK3	NEDD8-activating enzyme (NAE)
SB 216763	MLN4924	0.989899	WNT signaling	TOR signaling	GSK3A, GSK3B	NEDD8-activating enzyme (NAE)
SB590885	MLN4924	0.989899	ERK MAPK signaling	TOR signaling	BRAF	NEDD8-activating enzyme (NAE)
STF-62247	MLN4924	0.989899	apoptosis regulation	TOR signaling	Autophagy	NEDD8-activating enzyme (NAE)
Thapsigargin	MLN4924	0.989899	apoptosis regulation	TOR signaling	ATPase, Ca++ transporting, cardiac muscle, slow twitch 2	NEDD8-activating enzyme (NAE)
THZ-2-102-1	MLN4924	0.989899	cell cycle	TOR signaling	CDK7	NEDD8-activating enzyme (NAE)
Veliparib	MLN4924	0.989899	Genome integrity	TOR signaling	PARP1, PARP2	NEDD8-activating enzyme (NAE)
VX-702	MLN4924	0.989899	JNK and p38 signaling	TOR signaling	p38	NEDD8-activating enzyme (NAE)
XMD13-2	MLN4924	0.989899	other	TOR signaling	RIPK	NEDD8-activating enzyme (NAE)
XMD14-99	MLN4924	0.989899	RTK signaling	TOR signaling	EPHB3, CAMK1	NEDD8-activating enzyme (NAE)
YM155	MLN4924	0.989899	apoptosis regulation	TOR signaling	BIRC5 (Survivin)	NEDD8-activating enzyme (NAE)
Z-LLNle-CHO	MLN4924	0.989899	other	TOR signaling	gamma-secretase	NEDD8-activating enzyme (NAE)
ZM-447439	MLN4924	0.989899	mitosis	TOR signaling	AURKB	NEDD8-activating enzyme (NAE)
681640	MP470	0.989899	cell cycle	RTK signaling	WEE1, CHEK1	PDGFR
AICAR	MP470	0.989899	metabolism	RTK signaling	AMPK agonist	PDGFR
AMG-706	MP470	0.989899	RTK signaling	RTK signaling	VEGFR, RET, c-KIT, PDGFR	PDGFR
AUY922	MP470	0.989899	heat shock proteins	RTK signaling	HSP90	PDGFR
GSK269962A	MP470	0.989899	cytoskeleton	RTK signaling	ROCK1,ROCK2	PDGFR
HG-5-113-01	MP470	0.989899	ABL signaling	RTK signaling	LOK, LTK, TRCB, ABL(T315I)	PDGFR
I-BET-762	MP470	0.989899	chromatin other	RTK signaling	BRD2, BRD3, BRD4	PDGFR
JNK-9L	MP470	0.989899	JNK and p38 signaling	RTK signaling	JNK, CDK9	PDGFR
KIN001-266	MP470	0.989899	other	RTK signaling	TPL2,COT(M3K8)	PDGFR
LAQ824	MP470	0.989899	chromain histone acetylation	RTK signaling	HDAC	PDGFR
LFM-A13	MP470	0.989899	other	RTK signaling	BTK	PDGFR
Methotrexate	MP470	0.989899	DNA replication	RTK signaling	Dihydrofolate reductase (DHFR)	PDGFR
NPK76-II-72-1	MP470	0.989899	mitosis	RTK signaling	PLK3	PDGFR
SN-38	MP470	0.989899	DNA replication	RTK signaling	TOP1	PDGFR
TAK-715	MP470	0.989899	JNK and p38 signaling	RTK signaling	p38a	PDGFR
Talazoparib	MP470	0.989899	Genome integrity	RTK signaling	PARP1, PARP2	PDGFR
Tamoxifen	MP470	0.989899	other	RTK signaling	ER	PDGFR
Thapsigargin	MP470	0.989899	apoptosis regulation	RTK signaling	ATPase, Ca++ transporting, cardiac muscle, slow twitch 2	PDGFR
TPCA-1	MP470	0.989899	NF-κB pathway	RTK signaling	IKK	PDGFR
BMS-536924	MPS-1-IN-1	0.989899	IGFR signaling	mitosis	IGF1R	MPS1
Ispinesib Mesylate	MPS-1-IN-1	0.989899	mitosis	mitosis	KIF11	MPS1
Pazopanib	MPS-1-IN-1	0.989899	RTK signaling	mitosis	VEGFR, PDGFRA, PDGFRB, KIT	MPS1
PD-0325901	MPS-1-IN-1	0.989899	ERK MAPK signaling	mitosis	MEK1, MEK2	MPS1
PF-562271	MPS-1-IN-1	0.989899	cytoskeleton	mitosis	FAK	MPS1
Phenformin	MPS-1-IN-1	0.989899	metabolism	mitosis	0	MPS1
Tubastatin A	MPS-1-IN-1	0.989899	chromain histone acetylation	mitosis	HDAC6	MPS1
XMD14-99	MPS-1-IN-1	0.989899	RTK signaling	mitosis	EPHB3, CAMK1	MPS1
17-AAG	MS-275	0.989899	heat shock proteins	chromain histone acetylation	HSP90	HDAC
Elesclomol	MS-275	0.989899	heat shock proteins	chromain histone acetylation	HSP70	HDAC
Embelin	MS-275	0.989899	apoptosis regulation	chromain histone acetylation	XIAP	HDAC
PD-0332991	MS-275	0.989899	cell cycle	chromain histone acetylation	CDK4, CDK6	HDAC
Rapamycin	MS-275	0.989899	TOR signaling	chromain histone acetylation	mTOR	HDAC
Vinorelbine	MS-275	0.989899	cytoskeleton	chromain histone acetylation	Microtubules	HDAC
AZD7762	Navitoclax	0.989899	Genome integrity	apoptosis regulation	CHEK1, CHEK2	BCL-2, BCL-XL, BCL-W
BMS-708163	Navitoclax	0.989899	other	apoptosis regulation	gamma-secretase	BCL-2, BCL-XL, BCL-W
GW 441756	Navitoclax	0.989899	RTK signaling	apoptosis regulation	NTRK1	BCL-2, BCL-XL, BCL-W
HG-6-64-1	Navitoclax	0.989899	ERK MAPK signaling	apoptosis regulation	BRAFV600E, TAK, MAP4K5	BCL-2, BCL-XL, BCL-W
KIN001-236	Navitoclax	0.989899	other	apoptosis regulation	TIE2	BCL-2, BCL-XL, BCL-W
Midostaurin	Navitoclax	0.989899	RTK signaling	apoptosis regulation	KIT	BCL-2, BCL-XL, BCL-W
Mitomycin C	Navitoclax	0.989899	DNA replication	apoptosis regulation	DNA crosslinker	BCL-2, BCL-XL, BCL-W
PD-0325901	Navitoclax	0.989899	ERK MAPK signaling	apoptosis regulation	MEK1, MEK2	BCL-2, BCL-XL, BCL-W
SN-38	Navitoclax	0.989899	DNA replication	apoptosis regulation	TOP1	BCL-2, BCL-XL, BCL-W
Temsirolimus	Navitoclax	0.989899	TOR signaling	apoptosis regulation	mTOR	BCL-2, BCL-XL, BCL-W
Vinblastine	Navitoclax	0.989899	cytoskeleton	apoptosis regulation	Microtubules	BCL-2, BCL-XL, BCL-W
AG-014699	NG-25	0.989899	Genome integrity	apoptosis regulation	PARP1, PARP2	TAK
AMG-706	NG-25	0.989899	RTK signaling	apoptosis regulation	VEGFR, RET, c-KIT, PDGFR	TAK
BMS-708163	NG-25	0.989899	other	apoptosis regulation	gamma-secretase	TAK
JNK Inhibitor VIII	NG-25	0.989899	JNK and p38 signaling	apoptosis regulation	JNK	TAK
Midostaurin	NG-25	0.989899	RTK signaling	apoptosis regulation	KIT	TAK
Pazopanib	NG-25	0.989899	RTK signaling	apoptosis regulation	VEGFR, PDGFRA, PDGFRB, KIT	TAK
PD-0325901	NG-25	0.989899	ERK MAPK signaling	apoptosis regulation	MEK1, MEK2	TAK
SL 0101-1	NG-25	0.989899	ERK MAPK signaling	apoptosis regulation	RSK, AURKB, PIM3	TAK
Talazoparib	NG-25	0.989899	Genome integrity	apoptosis regulation	PARP1, PARP2	TAK
Veliparib	NG-25	0.989899	Genome integrity	apoptosis regulation	PARP1, PARP2	TAK
YK 4-279	NG-25	0.989899	other	apoptosis regulation	RNA helicase A	TAK
ATRA	Nilotinib	0.989899	other	ABL signaling	Retinoic acid and retinoid X receptor agonist	ABL
AZD8055	Nilotinib	0.989899	TOR signaling	ABL signaling	mTORC1/2	ABL
BMS-708163	Nilotinib	0.989899	other	ABL signaling	gamma-secretase	ABL
CP724714	Nilotinib	0.989899	EGFR signaling	ABL signaling	ERBB2	ABL
Imatinib	Nilotinib	0.989899	ABL signaling	ABL signaling	ABL, KIT, PDGFR	ABL
JQ1	Nilotinib	0.989899	chromatin other	ABL signaling	BRD2, BRD3, BRD4	ABL
NPK76-II-72-1	Nilotinib	0.989899	mitosis	ABL signaling	PLK3	ABL
Pyrimethamine	Nilotinib	0.989899	DNA replication	ABL signaling	Dihydrofolate reductase (DHFR)	ABL
Sunitinib	Nilotinib	0.989899	RTK signaling	ABL signaling	PDGFRA, PDGFRB, KDR, KIT, FLT3	ABL
Tivozanib	Nilotinib	0.989899	RTK signaling	ABL signaling	VEGFR	ABL
Z-LLNle-CHO	Nilotinib	0.989899	other	ABL signaling	gamma-secretase	ABL
AC220	NPK76-II-72-1	0.989899	RTK signaling	mitosis	FLT3	PLK3
Bicalutamide	NPK76-II-72-1	0.989899	JNK and p38 signaling	mitosis	PI3K beta (P3C2B)	PLK3
Bleomycin	NPK76-II-72-1	0.989899	DNA replication	mitosis	DNA damage	PLK3
FK866	NPK76-II-72-1	0.989899	metabolism	mitosis	NAMPT inhibitor	PLK3
GDC0449	NPK76-II-72-1	0.989899	cell cycle	mitosis	SMO	PLK3
GW-2580	NPK76-II-72-1	0.989899	RTK signaling	mitosis	cFMS	PLK3
JNK Inhibitor VIII	NPK76-II-72-1	0.989899	JNK and p38 signaling	mitosis	JNK	PLK3
MP470	NPK76-II-72-1	0.989899	RTK signaling	mitosis	PDGFR	PLK3
Nilotinib	NPK76-II-72-1	0.989899	ABL signaling	mitosis	ABL	PLK3
NSC-87877	NPK76-II-72-1	0.989899	JNK and p38 signaling	mitosis	SHP-1 (PTPN6), SHP-2 (PTPN11)	PLK3
Olaparib	NPK76-II-72-1	0.989899	Genome integrity	mitosis	PARP1, PARP2	PLK3
Pazopanib	NPK76-II-72-1	0.989899	RTK signaling	mitosis	VEGFR, PDGFRA, PDGFRB, KIT	PLK3
PF-562271	NPK76-II-72-1	0.989899	cytoskeleton	mitosis	FAK	PLK3
Temozolomide	NPK76-II-72-1	0.989899	DNA replication	mitosis	DNA akylating agent	PLK3
Tipifarnib	NPK76-II-72-1	0.989899	apoptosis regulation	mitosis	Farnesyl-transferase (FNTA)	PLK3
Vinblastine	NPK76-II-72-1	0.989899	cytoskeleton	mitosis	Microtubules	PLK3
VNLG/124	NPK76-II-72-1	0.989899	chromain histone acetylation	mitosis	HDAC,RAR	PLK3
ZM-447439	NPK76-II-72-1	0.989899	mitosis	mitosis	AURKB	PLK3
ZSTK474	NPK76-II-72-1	0.989899	PI3K signaling	mitosis	PI3K	PLK3
Belinostat	NSC-207895	0.989899	chromain histone acetylation	p53 pathway	HDAC	MDMX
CI-1040	NSC-207895	0.989899	ERK MAPK signaling	p53 pathway	MEK1, MEK2	MDMX
Foretinib	NSC-207895	0.989899	RTK signaling	p53 pathway	MET	MDMX
PIK-93	NSC-207895	0.989899	PI3K signaling	p53 pathway	PI4K,PI3K	MDMX
QL-X-138	NSC-207895	0.989899	JAK/STAT signaling pathway	p53 pathway	MNK2, DNAPK, MTOR, BTK, JAK3	MDMX
SN-38	NSC-207895	0.989899	DNA replication	p53 pathway	TOP1	MDMX
Temozolomide	NSC-207895	0.989899	DNA replication	p53 pathway	DNA akylating agent	MDMX
THZ-2-102-1	NSC-207895	0.989899	cell cycle	p53 pathway	CDK7	MDMX
WZ3105	NSC-207895	0.989899	other	p53 pathway	CLK2, CNSK1E, FLT3, ULK1	MDMX
YK 4-279	NSC-207895	0.989899	other	p53 pathway	RNA helicase A	MDMX
YM155	NSC-207895	0.989899	apoptosis regulation	p53 pathway	BIRC5 (Survivin)	MDMX
ZM-447439	NSC-207895	0.989899	mitosis	p53 pathway	AURKB	MDMX
AZD7762	NSC-87877	0.989899	Genome integrity	JNK and p38 signaling	CHEK1, CHEK2	SHP-1 (PTPN6), SHP-2 (PTPN11)
BMS-754807	NSC-87877	0.989899	IGFR signaling	JNK and p38 signaling	IGF1R	SHP-1 (PTPN6), SHP-2 (PTPN11)
DMOG	NSC-87877	0.989899	metabolism	JNK and p38 signaling	Prolyl-4-Hydroxylase	SHP-1 (PTPN6), SHP-2 (PTPN11)
Docetaxel	NSC-87877	0.989899	cytoskeleton	JNK and p38 signaling	Microtubules	SHP-1 (PTPN6), SHP-2 (PTPN11)
Epothilone B	NSC-87877	0.989899	cytoskeleton	JNK and p38 signaling	Microtubules	SHP-1 (PTPN6), SHP-2 (PTPN11)
GSK269962A	NSC-87877	0.989899	cytoskeleton	JNK and p38 signaling	ROCK1,ROCK2	SHP-1 (PTPN6), SHP-2 (PTPN11)
GW-2580	NSC-87877	0.989899	RTK signaling	JNK and p38 signaling	cFMS	SHP-1 (PTPN6), SHP-2 (PTPN11)
GW843682X	NSC-87877	0.989899	mitosis	JNK and p38 signaling	PLK1	SHP-1 (PTPN6), SHP-2 (PTPN11)
I-BET-762	NSC-87877	0.989899	chromatin other	JNK and p38 signaling	BRD2, BRD3, BRD4	SHP-1 (PTPN6), SHP-2 (PTPN11)
KIN001-055	NSC-87877	0.989899	JAK/STAT signaling pathway	JNK and p38 signaling	JAK3, MNK1	SHP-1 (PTPN6), SHP-2 (PTPN11)
Mitomycin C	NSC-87877	0.989899	DNA replication	JNK and p38 signaling	DNA crosslinker	SHP-1 (PTPN6), SHP-2 (PTPN11)
MLN4924	NSC-87877	0.989899	TOR signaling	JNK and p38 signaling	NEDD8-activating enzyme (NAE)	SHP-1 (PTPN6), SHP-2 (PTPN11)
NPK76-II-72-1	NSC-87877	0.989899	mitosis	JNK and p38 signaling	PLK3	SHP-1 (PTPN6), SHP-2 (PTPN11)
OSI-930	NSC-87877	0.989899	RTK signaling	JNK and p38 signaling	KIT, VEGFR, PDGFR	SHP-1 (PTPN6), SHP-2 (PTPN11)
PD-0325901	NSC-87877	0.989899	ERK MAPK signaling	JNK and p38 signaling	MEK1, MEK2	SHP-1 (PTPN6), SHP-2 (PTPN11)
QL-X-138	NSC-87877	0.989899	JAK/STAT signaling pathway	JNK and p38 signaling	MNK2, DNAPK, MTOR, BTK, JAK3	SHP-1 (PTPN6), SHP-2 (PTPN11)
QL-XI-92	NSC-87877	0.989899	RTK signaling	JNK and p38 signaling	DDR1	SHP-1 (PTPN6), SHP-2 (PTPN11)
rTRAIL	NSC-87877	0.989899	apoptosis regulation	JNK and p38 signaling	DR4, DR5	SHP-1 (PTPN6), SHP-2 (PTPN11)
SB590885	NSC-87877	0.989899	ERK MAPK signaling	JNK and p38 signaling	BRAF	SHP-1 (PTPN6), SHP-2 (PTPN11)
SL 0101-1	NSC-87877	0.989899	ERK MAPK signaling	JNK and p38 signaling	RSK, AURKB, PIM3	SHP-1 (PTPN6), SHP-2 (PTPN11)
Sunitinib	NSC-87877	0.989899	RTK signaling	JNK and p38 signaling	PDGFRA, PDGFRB, KDR, KIT, FLT3	SHP-1 (PTPN6), SHP-2 (PTPN11)
TAK-715	NSC-87877	0.989899	JNK and p38 signaling	JNK and p38 signaling	p38a	SHP-1 (PTPN6), SHP-2 (PTPN11)
Talazoparib	NSC-87877	0.989899	Genome integrity	JNK and p38 signaling	PARP1, PARP2	SHP-1 (PTPN6), SHP-2 (PTPN11)
TPCA-1	NSC-87877	0.989899	NF-κB pathway	JNK and p38 signaling	IKK	SHP-1 (PTPN6), SHP-2 (PTPN11)
VX-702	NSC-87877	0.989899	JNK and p38 signaling	JNK and p38 signaling	p38	SHP-1 (PTPN6), SHP-2 (PTPN11)
XAV939	NSC-87877	0.989899	TOR signaling	JNK and p38 signaling	TNKS1, TNKS2	SHP-1 (PTPN6), SHP-2 (PTPN11)
XMD15-27	NSC-87877	0.989899	other	JNK and p38 signaling	CAMK2B, CLK2, DYRK1A, MAST1, STK39	SHP-1 (PTPN6), SHP-2 (PTPN11)
Z-LLNle-CHO	NSC-87877	0.989899	other	JNK and p38 signaling	gamma-secretase	SHP-1 (PTPN6), SHP-2 (PTPN11)
BMS-708163	NU-7441	0.989899	other	Genome integrity	gamma-secretase	DNAPK
BX-795	NU-7441	0.989899	apoptosis regulation	Genome integrity	TBK1, PDPK1, IKK, AURKB, AURKC	DNAPK
CCT018159	NU-7441	0.989899	heat shock proteins	Genome integrity	HSP90	DNAPK
EKB-569	NU-7441	0.989899	EGFR signaling	Genome integrity	EGFR	DNAPK
Embelin	NU-7441	0.989899	apoptosis regulation	Genome integrity	XIAP	DNAPK
FR-180204	NU-7441	0.989899	ERK MAPK signaling	Genome integrity	ERK	DNAPK
GSK1904529A	NU-7441	0.989899	IGFR signaling	Genome integrity	IGF1R	DNAPK
GW 441756	NU-7441	0.989899	RTK signaling	Genome integrity	NTRK1	DNAPK
GW-2580	NU-7441	0.989899	RTK signaling	Genome integrity	cFMS	DNAPK
HG-5-88-01	NU-7441	0.989899	EGFR signaling	Genome integrity	EGFR, ADCK4	DNAPK
HG-6-64-1	NU-7441	0.989899	ERK MAPK signaling	Genome integrity	BRAFV600E, TAK, MAP4K5	DNAPK
KIN001-236	NU-7441	0.989899	other	Genome integrity	TIE2	DNAPK
KIN001-270	NU-7441	0.989899	cell cycle	Genome integrity	CDK9	DNAPK
LAQ824	NU-7441	0.989899	chromain histone acetylation	Genome integrity	HDAC	DNAPK
Obatoclax Mesylate	NU-7441	0.989899	apoptosis regulation	Genome integrity	BCL-2, BCL-XL, MCL-1	DNAPK
QL-XI-92	NU-7441	0.989899	RTK signaling	Genome integrity	DDR1	DNAPK
Shikonin	NU-7441	0.989899	apoptosis regulation	Genome integrity	unknown	DNAPK
TAK-715	NU-7441	0.989899	JNK and p38 signaling	Genome integrity	p38a	DNAPK
Temozolomide	NU-7441	0.989899	DNA replication	Genome integrity	DNA akylating agent	DNAPK
Tubastatin A	NU-7441	0.989899	chromain histone acetylation	Genome integrity	HDAC6	DNAPK
Vinblastine	NU-7441	0.989899	cytoskeleton	Genome integrity	Microtubules	DNAPK
VNLG/124	NU-7441	0.989899	chromain histone acetylation	Genome integrity	HDAC,RAR	DNAPK
XMD14-99	NU-7441	0.989899	RTK signaling	Genome integrity	EPHB3, CAMK1	DNAPK
YK 4-279	NU-7441	0.989899	other	Genome integrity	RNA helicase A	DNAPK
AMG-706	Nutlin-3a (-)	0.989899	RTK signaling	p53 pathway	VEGFR, RET, c-KIT, PDGFR	MDM2
BMS-708163	Nutlin-3a (-)	0.989899	other	p53 pathway	gamma-secretase	MDM2
Bosutinib	Nutlin-3a (-)	0.989899	ABL signaling	p53 pathway	SRC, ABL, TEC	MDM2
Doxorubicin	Nutlin-3a (-)	0.989899	DNA replication	p53 pathway	DNA intercalating	MDM2
FR-180204	Nutlin-3a (-)	0.989899	ERK MAPK signaling	p53 pathway	ERK	MDM2
FTI-277	Nutlin-3a (-)	0.989899	apoptosis regulation	p53 pathway	Farnesyl-transferase (FNTA)	MDM2
KIN001-266	Nutlin-3a (-)	0.989899	other	p53 pathway	TPL2,COT(M3K8)	MDM2
Lisitinib	Nutlin-3a (-)	0.989899	IGFR signaling	p53 pathway	IGF1R	MDM2
PD-0332991	Nutlin-3a (-)	0.989899	cell cycle	p53 pathway	CDK4, CDK6	MDM2
A-770041	Obatoclax Mesylate	0.989899	other	apoptosis regulation	SRC family	BCL-2, BCL-XL, MCL-1
CEP-701	Obatoclax Mesylate	0.989899	RTK signaling	apoptosis regulation	FLT3, JAK2, NTRK1, RET	BCL-2, BCL-XL, MCL-1
Cisplatin	Obatoclax Mesylate	0.989899	DNA replication	apoptosis regulation	DNA crosslinker	BCL-2, BCL-XL, MCL-1
CUDC-101	Obatoclax Mesylate	0.989899	chromain histone acetylation	apoptosis regulation	HDAC, EGFR	BCL-2, BCL-XL, MCL-1
Cyclopamine	Obatoclax Mesylate	0.989899	cell cycle	apoptosis regulation	SMO	BCL-2, BCL-XL, MCL-1
Dasatinib	Obatoclax Mesylate	0.989899	ABL signaling	apoptosis regulation	ABL, SRC, KIT, PDGFR	BCL-2, BCL-XL, MCL-1
GDC0449	Obatoclax Mesylate	0.989899	cell cycle	apoptosis regulation	SMO	BCL-2, BCL-XL, MCL-1
Gefitinib	Obatoclax Mesylate	0.989899	EGFR signaling	apoptosis regulation	EGFR	BCL-2, BCL-XL, MCL-1
GNF-2	Obatoclax Mesylate	0.989899	ABL signaling	apoptosis regulation	ABL (T315I)	BCL-2, BCL-XL, MCL-1
GSK1904529A	Obatoclax Mesylate	0.989899	IGFR signaling	apoptosis regulation	IGF1R	BCL-2, BCL-XL, MCL-1
GW-2580	Obatoclax Mesylate	0.989899	RTK signaling	apoptosis regulation	cFMS	BCL-2, BCL-XL, MCL-1
GW843682X	Obatoclax Mesylate	0.989899	mitosis	apoptosis regulation	PLK1	BCL-2, BCL-XL, MCL-1
IOX2	Obatoclax Mesylate	0.989899	metabolism	apoptosis regulation	EGLN1	BCL-2, BCL-XL, MCL-1
JQ1	Obatoclax Mesylate	0.989899	chromatin other	apoptosis regulation	BRD2, BRD3, BRD4	BCL-2, BCL-XL, MCL-1
KIN001-266	Obatoclax Mesylate	0.989899	other	apoptosis regulation	TPL2,COT(M3K8)	BCL-2, BCL-XL, MCL-1
Lapatinib	Obatoclax Mesylate	0.989899	EGFR signaling	apoptosis regulation	EGFR, ERBB2	BCL-2, BCL-XL, MCL-1
Linifanib	Obatoclax Mesylate	0.989899	RTK signaling	apoptosis regulation	RTK	BCL-2, BCL-XL, MCL-1
NU-7441	Obatoclax Mesylate	0.989899	Genome integrity	apoptosis regulation	DNAPK	BCL-2, BCL-XL, MCL-1
Olaparib	Obatoclax Mesylate	0.989899	Genome integrity	apoptosis regulation	PARP1, PARP2	BCL-2, BCL-XL, MCL-1
Paclitaxel	Obatoclax Mesylate	0.989899	cytoskeleton	apoptosis regulation	Beta subunit of Tubulin	BCL-2, BCL-XL, MCL-1
PFI-1	Obatoclax Mesylate	0.989899	chromatin other	apoptosis regulation	BRD2, BRD3, BRD4	BCL-2, BCL-XL, MCL-1
QL-XII-47	Obatoclax Mesylate	0.989899	other	apoptosis regulation	BTK, BMX	BCL-2, BCL-XL, MCL-1
RO-3306	Obatoclax Mesylate	0.989899	cell cycle	apoptosis regulation	CDK1	BCL-2, BCL-XL, MCL-1
Salubrinal	Obatoclax Mesylate	0.989899	NF-κB pathway	apoptosis regulation	GADD34-PP1C phosphatase	BCL-2, BCL-XL, MCL-1
selumetinib	Obatoclax Mesylate	0.989899	ERK MAPK signaling	apoptosis regulation	MEK1, MEK2	BCL-2, BCL-XL, MCL-1
Sorafenib	Obatoclax Mesylate	0.989899	RTK signaling	apoptosis regulation	PDGFRA, PDGFRB, KDR, KIT, FLT3	BCL-2, BCL-XL, MCL-1
Temsirolimus	Obatoclax Mesylate	0.989899	TOR signaling	apoptosis regulation	mTOR	BCL-2, BCL-XL, MCL-1
TGX221	Obatoclax Mesylate	0.989899	PI3K signaling	apoptosis regulation	PI3K beta	BCL-2, BCL-XL, MCL-1
Vinblastine	Obatoclax Mesylate	0.989899	cytoskeleton	apoptosis regulation	Microtubules	BCL-2, BCL-XL, MCL-1
VNLG/124	Obatoclax Mesylate	0.989899	chromain histone acetylation	apoptosis regulation	HDAC,RAR	BCL-2, BCL-XL, MCL-1
VX-680	Obatoclax Mesylate	0.989899	mitosis	apoptosis regulation	AURKA, AURKB, AURKC, FLT3, ABL1, JAK2	BCL-2, BCL-XL, MCL-1
XAV939	Obatoclax Mesylate	0.989899	TOR signaling	apoptosis regulation	TNKS1, TNKS2	BCL-2, BCL-XL, MCL-1
Z-LLNle-CHO	Obatoclax Mesylate	0.989899	other	apoptosis regulation	gamma-secretase	BCL-2, BCL-XL, MCL-1
(5Z)-7-Oxozeaenol	Olaparib	0.989899	apoptosis regulation	Genome integrity	TAK1 (MAP3K7)	PARP1, PARP2
Afatinib	Olaparib	0.989899	EGFR signaling	Genome integrity	ERBB2, EGFR	PARP1, PARP2
AICAR	Olaparib	0.989899	metabolism	Genome integrity	AMPK agonist	PARP1, PARP2
ATRA	Olaparib	0.989899	other	Genome integrity	Retinoic acid and retinoid X receptor agonist	PARP1, PARP2
AUY922	Olaparib	0.989899	heat shock proteins	Genome integrity	HSP90	PARP1, PARP2
AZD8055	Olaparib	0.989899	TOR signaling	Genome integrity	mTORC1/2	PARP1, PARP2
BMS345541	Olaparib	0.989899	NF-κB pathway	Genome integrity	IKBKB	PARP1, PARP2
BMS-754807	Olaparib	0.989899	IGFR signaling	Genome integrity	IGF1R	PARP1, PARP2
CAY10603	Olaparib	0.989899	chromain histone acetylation	Genome integrity	HDAC6	PARP1, PARP2
Cetuximab	Olaparib	0.989899	EGFR signaling	Genome integrity	EGFR	PARP1, PARP2
CX-5461	Olaparib	0.989899	apoptosis regulation	Genome integrity	RNA Pol I	PARP1, PARP2
EKB-569	Olaparib	0.989899	EGFR signaling	Genome integrity	EGFR	PARP1, PARP2
FH535	Olaparib	0.989899	WNT signaling	Genome integrity	unknown	PARP1, PARP2
Foretinib	Olaparib	0.989899	RTK signaling	Genome integrity	MET	PARP1, PARP2
Gemcitabine	Olaparib	0.989899	DNA replication	Genome integrity	DNA replication	PARP1, PARP2
GW-2580	Olaparib	0.989899	RTK signaling	Genome integrity	cFMS	PARP1, PARP2
HG-5-113-01	Olaparib	0.989899	ABL signaling	Genome integrity	LOK, LTK, TRCB, ABL(T315I)	PARP1, PARP2
I-BET-762	Olaparib	0.989899	chromatin other	Genome integrity	BRD2, BRD3, BRD4	PARP1, PARP2
Ispinesib Mesylate	Olaparib	0.989899	mitosis	Genome integrity	KIF11	PARP1, PARP2
Lisitinib	Olaparib	0.989899	IGFR signaling	Genome integrity	IGF1R	PARP1, PARP2
Mitomycin C	Olaparib	0.989899	DNA replication	Genome integrity	DNA crosslinker	PARP1, PARP2
MK-2206	Olaparib	0.989899	PI3K signaling	Genome integrity	AKT1, AKT2	PARP1, PARP2
NPK76-II-72-1	Olaparib	0.989899	mitosis	Genome integrity	PLK3	PARP1, PARP2
Obatoclax Mesylate	Olaparib	0.989899	apoptosis regulation	Genome integrity	BCL-2, BCL-XL, MCL-1	PARP1, PARP2
PD-0332991	Olaparib	0.989899	cell cycle	Genome integrity	CDK4, CDK6	PARP1, PARP2
PI-103	Olaparib	0.989899	PI3K signaling	Genome integrity	PI3K alpha,DNAPK	PARP1, PARP2
rTRAIL	Olaparib	0.989899	apoptosis regulation	Genome integrity	DR4, DR5	PARP1, PARP2
Ruxolitinib	Olaparib	0.989899	JAK/STAT signaling pathway	Genome integrity	JAK1, JAK2, TYK2	PARP1, PARP2
SB52334	Olaparib	0.989899	RTK signaling	Genome integrity	ALK5	PARP1, PARP2
Shikonin	Olaparib	0.989899	apoptosis regulation	Genome integrity	unknown	PARP1, PARP2
Tamoxifen	Olaparib	0.989899	other	Genome integrity	ER	PARP1, PARP2
Thapsigargin	Olaparib	0.989899	apoptosis regulation	Genome integrity	ATPase, Ca++ transporting, cardiac muscle, slow twitch 2	PARP1, PARP2
Vinblastine	Olaparib	0.989899	cytoskeleton	Genome integrity	Microtubules	PARP1, PARP2
XMD15-27	Olaparib	0.989899	other	Genome integrity	CAMK2B, CLK2, DYRK1A, MAST1, STK39	PARP1, PARP2
AS605240	OSI-027	0.989899	PI3K signaling	TOR signaling	PI3K gamma	mTORC1/2
CHIR-99021	OSI-027	0.989899	TOR signaling	TOR signaling	GSK3B	mTORC1/2
GSK429286A	OSI-027	0.989899	cytoskeleton	TOR signaling	ROCK2	mTORC1/2
AR-42	OSI-930	0.989899	chromain histone acetylation	RTK signaling	HDAC	KIT, VEGFR, PDGFR
Belinostat	OSI-930	0.989899	chromain histone acetylation	RTK signaling	HDAC	KIT, VEGFR, PDGFR
CAY10603	OSI-930	0.989899	chromain histone acetylation	RTK signaling	HDAC6	KIT, VEGFR, PDGFR
CCT007093	OSI-930	0.989899	JNK and p38 signaling	RTK signaling	PPM1D	KIT, VEGFR, PDGFR
CUDC-101	OSI-930	0.989899	chromain histone acetylation	RTK signaling	HDAC, EGFR	KIT, VEGFR, PDGFR
Epothilone B	OSI-930	0.989899	cytoskeleton	RTK signaling	Microtubules	KIT, VEGFR, PDGFR
FR-180204	OSI-930	0.989899	ERK MAPK signaling	RTK signaling	ERK	KIT, VEGFR, PDGFR
KIN001-055	OSI-930	0.989899	JAK/STAT signaling pathway	RTK signaling	JAK3, MNK1	KIT, VEGFR, PDGFR
Methotrexate	OSI-930	0.989899	DNA replication	RTK signaling	Dihydrofolate reductase (DHFR)	KIT, VEGFR, PDGFR
NSC-87877	OSI-930	0.989899	JNK and p38 signaling	RTK signaling	SHP-1 (PTPN6), SHP-2 (PTPN11)	KIT, VEGFR, PDGFR
Pazopanib	OSI-930	0.989899	RTK signaling	RTK signaling	VEGFR, PDGFRA, PDGFRB, KIT	KIT, VEGFR, PDGFR
SB590885	OSI-930	0.989899	ERK MAPK signaling	RTK signaling	BRAF	KIT, VEGFR, PDGFR
TL-2-105	OSI-930	0.989899	ERK MAPK signaling	RTK signaling	CRAF	KIT, VEGFR, PDGFR
VX-11e	OSI-930	0.989899	ERK MAPK signaling	RTK signaling	ERK	KIT, VEGFR, PDGFR
XMD14-99	OSI-930	0.989899	RTK signaling	RTK signaling	EPHB3, CAMK1	KIT, VEGFR, PDGFR
AUY922	OSU-03012	0.989899	heat shock proteins	PI3K signaling	HSP90	PDK1 (PDPK1)
AZD6482	OSU-03012	0.989899	PI3K signaling	PI3K signaling	PI3K beta (P3C2B)	PDK1 (PDPK1)
Bexarotene	OSU-03012	0.989899	apoptosis regulation	PI3K signaling	Retinioic acid X family agonist	PDK1 (PDPK1)
BMS-708163	OSU-03012	0.989899	other	PI3K signaling	gamma-secretase	PDK1 (PDPK1)
Bosutinib	OSU-03012	0.989899	ABL signaling	PI3K signaling	SRC, ABL, TEC	PDK1 (PDPK1)
CEP-701	OSU-03012	0.989899	RTK signaling	PI3K signaling	FLT3, JAK2, NTRK1, RET	PDK1 (PDPK1)
CI-1040	OSU-03012	0.989899	ERK MAPK signaling	PI3K signaling	MEK1, MEK2	PDK1 (PDPK1)
CUDC-101	OSU-03012	0.989899	chromain histone acetylation	PI3K signaling	HDAC, EGFR	PDK1 (PDPK1)
Docetaxel	OSU-03012	0.989899	cytoskeleton	PI3K signaling	Microtubules	PDK1 (PDPK1)
EKB-569	OSU-03012	0.989899	EGFR signaling	PI3K signaling	EGFR	PDK1 (PDPK1)
GDC0449	OSU-03012	0.989899	cell cycle	PI3K signaling	SMO	PDK1 (PDPK1)
Gefitinib	OSU-03012	0.989899	EGFR signaling	PI3K signaling	EGFR	PDK1 (PDPK1)
GW 441756	OSU-03012	0.989899	RTK signaling	PI3K signaling	NTRK1	PDK1 (PDPK1)
HG-6-64-1	OSU-03012	0.989899	ERK MAPK signaling	PI3K signaling	BRAFV600E, TAK, MAP4K5	PDK1 (PDPK1)
JQ1	OSU-03012	0.989899	chromatin other	PI3K signaling	BRD2, BRD3, BRD4	PDK1 (PDPK1)
Mitomycin C	OSU-03012	0.989899	DNA replication	PI3K signaling	DNA crosslinker	PDK1 (PDPK1)
MLN4924	OSU-03012	0.989899	TOR signaling	PI3K signaling	NEDD8-activating enzyme (NAE)	PDK1 (PDPK1)
Sunitinib	OSU-03012	0.989899	RTK signaling	PI3K signaling	PDGFRA, PDGFRB, KDR, KIT, FLT3	PDK1 (PDPK1)
T0901317	OSU-03012	0.989899	other	PI3K signaling	LXR	PDK1 (PDPK1)
Temozolomide	OSU-03012	0.989899	DNA replication	PI3K signaling	DNA akylating agent	PDK1 (PDPK1)
TPCA-1	OSU-03012	0.989899	NF-κB pathway	PI3K signaling	IKK	PDK1 (PDPK1)
YK 4-279	OSU-03012	0.989899	other	PI3K signaling	RNA helicase A	PDK1 (PDPK1)
ZM-447439	OSU-03012	0.989899	mitosis	PI3K signaling	AURKB	PDK1 (PDPK1)
CP724714	PAC-1	0.989899	EGFR signaling	apoptosis regulation	ERBB2	CASP3 agonist
rTRAIL	PAC-1	0.989899	apoptosis regulation	apoptosis regulation	DR4, DR5	CASP3 agonist
TL-2-105	PAC-1	0.989899	ERK MAPK signaling	apoptosis regulation	CRAF	CASP3 agonist
Trametinib	PAC-1	0.989899	ERK MAPK signaling	apoptosis regulation	MEK1, MEK2	CASP3 agonist
Dabrafenib	Paclitaxel	0.989899	ERK MAPK signaling	cytoskeleton	BRAF	Beta subunit of Tubulin
Embelin	Paclitaxel	0.989899	apoptosis regulation	cytoskeleton	XIAP	Beta subunit of Tubulin
Epothilone B	Paclitaxel	0.989899	cytoskeleton	cytoskeleton	Microtubules	Beta subunit of Tubulin
FH535	Paclitaxel	0.989899	WNT signaling	cytoskeleton	unknown	Beta subunit of Tubulin
KU-55933	Paclitaxel	0.989899	Genome integrity	cytoskeleton	ATM	Beta subunit of Tubulin
MLN4924	Paclitaxel	0.989899	TOR signaling	cytoskeleton	NEDD8-activating enzyme (NAE)	Beta subunit of Tubulin
Obatoclax Mesylate	Paclitaxel	0.989899	apoptosis regulation	cytoskeleton	BCL-2, BCL-XL, MCL-1	Beta subunit of Tubulin
Shikonin	Paclitaxel	0.989899	apoptosis regulation	cytoskeleton	unknown	Beta subunit of Tubulin
Temsirolimus	Paclitaxel	0.989899	TOR signaling	cytoskeleton	mTOR	Beta subunit of Tubulin
Thapsigargin	Paclitaxel	0.989899	apoptosis regulation	cytoskeleton	ATPase, Ca++ transporting, cardiac muscle, slow twitch 2	Beta subunit of Tubulin
Tipifarnib	Paclitaxel	0.989899	apoptosis regulation	cytoskeleton	Farnesyl-transferase (FNTA)	Beta subunit of Tubulin
Vinorelbine	Paclitaxel	0.989899	cytoskeleton	cytoskeleton	Microtubules	Beta subunit of Tubulin
BMS-536924	Parthenolide	0.989899	IGFR signaling	NF-κB pathway	IGF1R	NFKB1
CHIR-99021	Parthenolide	0.989899	TOR signaling	NF-κB pathway	GSK3B	NFKB1
Docetaxel	Parthenolide	0.989899	cytoskeleton	NF-κB pathway	Microtubules	NFKB1
Epothilone B	Parthenolide	0.989899	cytoskeleton	NF-κB pathway	Microtubules	NFKB1
Erlotinib	Parthenolide	0.989899	EGFR signaling	NF-κB pathway	EGFR	NFKB1
FR-180204	Parthenolide	0.989899	ERK MAPK signaling	NF-κB pathway	ERK	NFKB1
Imatinib	Parthenolide	0.989899	ABL signaling	NF-κB pathway	ABL, KIT, PDGFR	NFKB1
JQ12	Parthenolide	0.989899	chromain histone acetylation	NF-κB pathway	HDAC	NFKB1
KU-55933	Parthenolide	0.989899	Genome integrity	NF-κB pathway	ATM	NFKB1
LAQ824	Parthenolide	0.989899	chromain histone acetylation	NF-κB pathway	HDAC	NFKB1
rTRAIL	Parthenolide	0.989899	apoptosis regulation	NF-κB pathway	DR4, DR5	NFKB1
Shikonin	Parthenolide	0.989899	apoptosis regulation	NF-κB pathway	unknown	NFKB1
Vinorelbine	Parthenolide	0.989899	cytoskeleton	NF-κB pathway	Microtubules	NFKB1
AMG-706	Pazopanib	0.989899	RTK signaling	RTK signaling	VEGFR, RET, c-KIT, PDGFR	VEGFR, PDGFRA, PDGFRB, KIT
BIX02189	Pazopanib	0.989899	MEK5/ERK5 signaling	RTK signaling	MEK5	VEGFR, PDGFRA, PDGFRB, KIT
Bleomycin	Pazopanib	0.989899	DNA replication	RTK signaling	DNA damage	VEGFR, PDGFRA, PDGFRB, KIT
BMS-708163	Pazopanib	0.989899	other	RTK signaling	gamma-secretase	VEGFR, PDGFRA, PDGFRB, KIT
BX-912	Pazopanib	0.989899	PI3K signaling	RTK signaling	PDK1 (PDPK1)	VEGFR, PDGFRA, PDGFRB, KIT
Embelin	Pazopanib	0.989899	apoptosis regulation	RTK signaling	XIAP	VEGFR, PDGFRA, PDGFRB, KIT
Epothilone B	Pazopanib	0.989899	cytoskeleton	RTK signaling	Microtubules	VEGFR, PDGFRA, PDGFRB, KIT
EX-527	Pazopanib	0.989899	apoptosis regulation	RTK signaling	SIRT1	VEGFR, PDGFRA, PDGFRB, KIT
GDC0941	Pazopanib	0.989899	PI3K signaling	RTK signaling	PI3K (class 1)	VEGFR, PDGFRA, PDGFRB, KIT
GSK269962A	Pazopanib	0.989899	cytoskeleton	RTK signaling	ROCK1,ROCK2	VEGFR, PDGFRA, PDGFRB, KIT
GW-2580	Pazopanib	0.989899	RTK signaling	RTK signaling	cFMS	VEGFR, PDGFRA, PDGFRB, KIT
KIN001-266	Pazopanib	0.989899	other	RTK signaling	TPL2,COT(M3K8)	VEGFR, PDGFRA, PDGFRB, KIT
LY317615	Pazopanib	0.989899	other	RTK signaling	PKCbeta	VEGFR, PDGFRA, PDGFRB, KIT
MPS-1-IN-1	Pazopanib	0.989899	mitosis	RTK signaling	MPS1	VEGFR, PDGFRA, PDGFRB, KIT
NG-25	Pazopanib	0.989899	apoptosis regulation	RTK signaling	TAK	VEGFR, PDGFRA, PDGFRB, KIT
NPK76-II-72-1	Pazopanib	0.989899	mitosis	RTK signaling	PLK3	VEGFR, PDGFRA, PDGFRB, KIT
OSI-930	Pazopanib	0.989899	RTK signaling	RTK signaling	KIT, VEGFR, PDGFR	VEGFR, PDGFRA, PDGFRB, KIT
PD-173074	Pazopanib	0.989899	RTK signaling	RTK signaling	FGFR1, FGFR3	VEGFR, PDGFRA, PDGFRB, KIT
SL 0101-1	Pazopanib	0.989899	ERK MAPK signaling	RTK signaling	RSK, AURKB, PIM3	VEGFR, PDGFRA, PDGFRB, KIT
STF-62247	Pazopanib	0.989899	apoptosis regulation	RTK signaling	Autophagy	VEGFR, PDGFRA, PDGFRB, KIT
TAK-715	Pazopanib	0.989899	JNK and p38 signaling	RTK signaling	p38a	VEGFR, PDGFRA, PDGFRB, KIT
Talazoparib	Pazopanib	0.989899	Genome integrity	RTK signaling	PARP1, PARP2	VEGFR, PDGFRA, PDGFRB, KIT
Tubastatin A	Pazopanib	0.989899	chromain histone acetylation	RTK signaling	HDAC6	VEGFR, PDGFRA, PDGFRB, KIT
Vinblastine	Pazopanib	0.989899	cytoskeleton	RTK signaling	Microtubules	VEGFR, PDGFRA, PDGFRB, KIT
17-AAG	PD-0325901	0.989899	heat shock proteins	ERK MAPK signaling	HSP90	MEK1, MEK2
AZ628	PD-0325901	0.989899	ERK MAPK signaling	ERK MAPK signaling	BRAF	MEK1, MEK2
BX-912	PD-0325901	0.989899	PI3K signaling	ERK MAPK signaling	PDK1 (PDPK1)	MEK1, MEK2
HG-6-64-1	PD-0325901	0.989899	ERK MAPK signaling	ERK MAPK signaling	BRAFV600E, TAK, MAP4K5	MEK1, MEK2
Ispinesib Mesylate	PD-0325901	0.989899	mitosis	ERK MAPK signaling	KIF11	MEK1, MEK2
KIN001-244	PD-0325901	0.989899	PI3K signaling	ERK MAPK signaling	PDK1 (PDPK1)	MEK1, MEK2
KIN001-260	PD-0325901	0.989899	NF-κB pathway	ERK MAPK signaling	IKK	MEK1, MEK2
Masitinib	PD-0325901	0.989899	RTK signaling	ERK MAPK signaling	KIT	MEK1, MEK2
MPS-1-IN-1	PD-0325901	0.989899	mitosis	ERK MAPK signaling	MPS1	MEK1, MEK2
Navitoclax	PD-0325901	0.989899	apoptosis regulation	ERK MAPK signaling	BCL-2, BCL-XL, BCL-W	MEK1, MEK2
NG-25	PD-0325901	0.989899	apoptosis regulation	ERK MAPK signaling	TAK	MEK1, MEK2
NSC-87877	PD-0325901	0.989899	JNK and p38 signaling	ERK MAPK signaling	SHP-1 (PTPN6), SHP-2 (PTPN11)	MEK1, MEK2
PD-173074	PD-0325901	0.989899	RTK signaling	ERK MAPK signaling	FGFR1, FGFR3	MEK1, MEK2
PF-562271	PD-0325901	0.989899	cytoskeleton	ERK MAPK signaling	FAK	MEK1, MEK2
Pyrimethamine	PD-0325901	0.989899	DNA replication	ERK MAPK signaling	Dihydrofolate reductase (DHFR)	MEK1, MEK2
Roscovitine	PD-0325901	0.989899	cell cycle	ERK MAPK signaling	CDK family	MEK1, MEK2
SB 505124	PD-0325901	0.989899	other	ERK MAPK signaling	TGFbetaR-I (ALK5)	MEK1, MEK2
SB52334	PD-0325901	0.989899	RTK signaling	ERK MAPK signaling	ALK5	MEK1, MEK2
Shikonin	PD-0325901	0.989899	apoptosis regulation	ERK MAPK signaling	unknown	MEK1, MEK2
STF-62247	PD-0325901	0.989899	apoptosis regulation	ERK MAPK signaling	Autophagy	MEK1, MEK2
XMD13-2	PD-0325901	0.989899	other	ERK MAPK signaling	RIPK	MEK1, MEK2
XMD14-99	PD-0325901	0.989899	RTK signaling	ERK MAPK signaling	EPHB3, CAMK1	MEK1, MEK2
YM201636	PD-0325901	0.989899	apoptosis regulation	ERK MAPK signaling	PYKfyve(FYV1)	MEK1, MEK2
BAY 61-3606	PD-0332991	0.989899	apoptosis regulation	cell cycle	SYK	CDK4, CDK6
FTI-277	PD-0332991	0.989899	apoptosis regulation	cell cycle	Farnesyl-transferase (FNTA)	CDK4, CDK6
GSK429286A	PD-0332991	0.989899	cytoskeleton	cell cycle	ROCK2	CDK4, CDK6
GW 441756	PD-0332991	0.989899	RTK signaling	cell cycle	NTRK1	CDK4, CDK6
JQ12	PD-0332991	0.989899	chromain histone acetylation	cell cycle	HDAC	CDK4, CDK6
KIN001-270	PD-0332991	0.989899	cell cycle	cell cycle	CDK9	CDK4, CDK6
MS-275	PD-0332991	0.989899	chromain histone acetylation	cell cycle	HDAC	CDK4, CDK6
Nutlin-3a (-)	PD-0332991	0.989899	p53 pathway	cell cycle	MDM2	CDK4, CDK6
Olaparib	PD-0332991	0.989899	Genome integrity	cell cycle	PARP1, PARP2	CDK4, CDK6
PFI-1	PD-0332991	0.989899	chromatin other	cell cycle	BRD2, BRD3, BRD4	CDK4, CDK6
SB 505124	PD-0332991	0.989899	other	cell cycle	TGFbetaR-I (ALK5)	CDK4, CDK6
TAK-715	PD-0332991	0.989899	JNK and p38 signaling	cell cycle	p38a	CDK4, CDK6
TL-1-85	PD-0332991	0.989899	other	cell cycle	TAK	CDK4, CDK6
Tubastatin A	PD-0332991	0.989899	chromain histone acetylation	cell cycle	HDAC6	CDK4, CDK6
VX-11e	PD-0332991	0.989899	ERK MAPK signaling	cell cycle	ERK	CDK4, CDK6
XAV939	PD-0332991	0.989899	TOR signaling	cell cycle	TNKS1, TNKS2	CDK4, CDK6
Y-39983	PD-0332991	0.989899	cytoskeleton	cell cycle	ROCK	CDK4, CDK6
Bicalutamide	PD-173074	0.989899	JNK and p38 signaling	RTK signaling	PI3K beta (P3C2B)	FGFR1, FGFR3
BMS-536924	PD-173074	0.989899	IGFR signaling	RTK signaling	IGF1R	FGFR1, FGFR3
Pazopanib	PD-173074	0.989899	RTK signaling	RTK signaling	VEGFR, PDGFRA, PDGFRB, KIT	FGFR1, FGFR3
PD-0325901	PD-173074	0.989899	ERK MAPK signaling	RTK signaling	MEK1, MEK2	FGFR1, FGFR3
PF-562271	PD-173074	0.989899	cytoskeleton	RTK signaling	FAK	FGFR1, FGFR3
ATRA	PF-4708671	0.989899	other	TOR signaling	Retinoic acid and retinoid X receptor agonist	p70 S6KA
BMS-536924	PF-4708671	0.989899	IGFR signaling	TOR signaling	IGF1R	p70 S6KA
GW-2580	PF-4708671	0.989899	RTK signaling	TOR signaling	cFMS	p70 S6KA
JQ12	PF-4708671	0.989899	chromain histone acetylation	TOR signaling	HDAC	p70 S6KA
KU-55933	PF-4708671	0.989899	Genome integrity	TOR signaling	ATM	p70 S6KA
Linifanib	PF-4708671	0.989899	RTK signaling	TOR signaling	RTK	p70 S6KA
LY317615	PF-4708671	0.989899	other	TOR signaling	PKCbeta	p70 S6KA
PI-103	PF-4708671	0.989899	PI3K signaling	TOR signaling	PI3K alpha,DNAPK	p70 S6KA
Pyrimethamine	PF-4708671	0.989899	DNA replication	TOR signaling	Dihydrofolate reductase (DHFR)	p70 S6KA
THZ-2-49	PF-4708671	0.989899	cell cycle	TOR signaling	CDK9	p70 S6KA
XMD8-85	PF-4708671	0.989899	MEK5/ERK5 signaling	TOR signaling	ERK5 (MK07)	p70 S6KA
17-AAG	PF-562271	0.989899	heat shock proteins	cytoskeleton	HSP90	FAK
5-Fluorouracil	PF-562271	0.989899	DNA replication	cytoskeleton	DNA antimetabolite	FAK
BMS-708163	PF-562271	0.989899	other	cytoskeleton	gamma-secretase	FAK
CP466722	PF-562271	0.989899	Genome integrity	cytoskeleton	ATM	FAK
CP724714	PF-562271	0.989899	EGFR signaling	cytoskeleton	ERBB2	FAK
Cytarabine	PF-562271	0.989899	DNA replication	cytoskeleton	DNA synthesis	FAK
MPS-1-IN-1	PF-562271	0.989899	mitosis	cytoskeleton	MPS1	FAK
NPK76-II-72-1	PF-562271	0.989899	mitosis	cytoskeleton	PLK3	FAK
PD-0325901	PF-562271	0.989899	ERK MAPK signaling	cytoskeleton	MEK1, MEK2	FAK
PD-173074	PF-562271	0.989899	RTK signaling	cytoskeleton	FGFR1, FGFR3	FAK
Pyrimethamine	PF-562271	0.989899	DNA replication	cytoskeleton	Dihydrofolate reductase (DHFR)	FAK
SL 0101-1	PF-562271	0.989899	ERK MAPK signaling	cytoskeleton	RSK, AURKB, PIM3	FAK
TG101348	PF-562271	0.989899	JAK/STAT signaling pathway	cytoskeleton	JAK2	FAK
UNC1215	PF-562271	0.989899	other	cytoskeleton	L3MBTL3	FAK
XMD14-99	PF-562271	0.989899	RTK signaling	cytoskeleton	EPHB3, CAMK1	FAK
681640	PFI-1	0.989899	cell cycle	chromatin other	WEE1, CHEK1	BRD2, BRD3, BRD4
AUY922	PFI-1	0.989899	heat shock proteins	chromatin other	HSP90	BRD2, BRD3, BRD4
BIRB 0796	PFI-1	0.989899	JNK and p38 signaling	chromatin other	Androgen receptor (ANDR)	BRD2, BRD3, BRD4
BMS-708163	PFI-1	0.989899	other	chromatin other	gamma-secretase	BRD2, BRD3, BRD4
CAY10603	PFI-1	0.989899	chromain histone acetylation	chromatin other	HDAC6	BRD2, BRD3, BRD4
Epothilone B	PFI-1	0.989899	cytoskeleton	chromatin other	Microtubules	BRD2, BRD3, BRD4
FR-180204	PFI-1	0.989899	ERK MAPK signaling	chromatin other	ERK	BRD2, BRD3, BRD4
GDC0941	PFI-1	0.989899	PI3K signaling	chromatin other	PI3K (class 1)	BRD2, BRD3, BRD4
GSK429286A	PFI-1	0.989899	cytoskeleton	chromatin other	ROCK2	BRD2, BRD3, BRD4
HG-6-64-1	PFI-1	0.989899	ERK MAPK signaling	chromatin other	BRAFV600E, TAK, MAP4K5	BRD2, BRD3, BRD4
KIN001-102	PFI-1	0.989899	PI3K signaling	chromatin other	AKT1	BRD2, BRD3, BRD4
KIN001-266	PFI-1	0.989899	other	chromatin other	TPL2,COT(M3K8)	BRD2, BRD3, BRD4
LFM-A13	PFI-1	0.989899	other	chromatin other	BTK	BRD2, BRD3, BRD4
Midostaurin	PFI-1	0.989899	RTK signaling	chromatin other	KIT	BRD2, BRD3, BRD4
MLN4924	PFI-1	0.989899	TOR signaling	chromatin other	NEDD8-activating enzyme (NAE)	BRD2, BRD3, BRD4
Obatoclax Mesylate	PFI-1	0.989899	apoptosis regulation	chromatin other	BCL-2, BCL-XL, MCL-1	BRD2, BRD3, BRD4
PD-0332991	PFI-1	0.989899	cell cycle	chromatin other	CDK4, CDK6	BRD2, BRD3, BRD4
SL 0101-1	PFI-1	0.989899	ERK MAPK signaling	chromatin other	RSK, AURKB, PIM3	BRD2, BRD3, BRD4
TAK-715	PFI-1	0.989899	JNK and p38 signaling	chromatin other	p38a	BRD2, BRD3, BRD4
Talazoparib	PFI-1	0.989899	Genome integrity	chromatin other	PARP1, PARP2	BRD2, BRD3, BRD4
VX-11e	PFI-1	0.989899	ERK MAPK signaling	chromatin other	ERK	BRD2, BRD3, BRD4
XL-184	PFI-1	0.989899	RTK signaling	chromatin other	VEGFR, MET, RET, KIT, FLT1, FLT3, FLT4, TIE2,AXL	BRD2, BRD3, BRD4
Dabrafenib	PHA-665752	0.989899	ERK MAPK signaling	RTK signaling	BRAF	MET
Erlotinib	PHA-665752	0.989899	EGFR signaling	RTK signaling	EGFR	MET
GNF-2	PHA-665752	0.989899	ABL signaling	RTK signaling	ABL (T315I)	MET
Lapatinib	PHA-665752	0.989899	EGFR signaling	RTK signaling	EGFR, ERBB2	MET
BHG712	PHA-793887	0.989899	RTK signaling	cell cycle	EPHB4	CDK-pan
GSK429286A	PHA-793887	0.989899	cytoskeleton	cell cycle	ROCK2	CDK-pan
JQ12	PHA-793887	0.989899	chromain histone acetylation	cell cycle	HDAC	CDK-pan
Midostaurin	PHA-793887	0.989899	RTK signaling	cell cycle	KIT	CDK-pan
Veliparib	PHA-793887	0.989899	Genome integrity	cell cycle	PARP1, PARP2	CDK-pan
AR-42	Phenformin	0.989899	chromain histone acetylation	metabolism	HDAC	0
AT-7519	Phenformin	0.989899	cell cycle	metabolism	CDK9	0
BIX02189	Phenformin	0.989899	MEK5/ERK5 signaling	metabolism	MEK5	0
CAY10603	Phenformin	0.989899	chromain histone acetylation	metabolism	HDAC6	0
Doxorubicin	Phenformin	0.989899	DNA replication	metabolism	DNA intercalating	0
Epothilone B	Phenformin	0.989899	cytoskeleton	metabolism	Microtubules	0
GDC0941	Phenformin	0.989899	PI3K signaling	metabolism	PI3K (class 1)	0
Lisitinib	Phenformin	0.989899	IGFR signaling	metabolism	IGF1R	0
MPS-1-IN-1	Phenformin	0.989899	mitosis	metabolism	MPS1	0
piperlongumine	Phenformin	0.989899	apoptosis regulation	metabolism	Increases ROS levels	0
Roscovitine	Phenformin	0.989899	cell cycle	metabolism	CDK family	0
rTRAIL	Phenformin	0.989899	apoptosis regulation	metabolism	DR4, DR5	0
Salubrinal	Phenformin	0.989899	NF-κB pathway	metabolism	GADD34-PP1C phosphatase	0
UNC0638	Phenformin	0.989899	chromain histone acetylation	metabolism	G9a(EHMT2), GLP(EHMT1)	0
Vinorelbine	Phenformin	0.989899	cytoskeleton	metabolism	Microtubules	0
VNLG/124	Phenformin	0.989899	chromain histone acetylation	metabolism	HDAC,RAR	0
VX-11e	Phenformin	0.989899	ERK MAPK signaling	metabolism	ERK	0
WZ3105	Phenformin	0.989899	other	metabolism	CLK2, CNSK1E, FLT3, ULK1	0
XMD13-2	Phenformin	0.989899	other	metabolism	RIPK	0
YM155	Phenformin	0.989899	apoptosis regulation	metabolism	BIRC5 (Survivin)	0
BHG712	PI-103	0.989899	RTK signaling	PI3K signaling	EPHB4	PI3K alpha,DNAPK
CHIR-99021	PI-103	0.989899	TOR signaling	PI3K signaling	GSK3B	PI3K alpha,DNAPK
CP466722	PI-103	0.989899	Genome integrity	PI3K signaling	ATM	PI3K alpha,DNAPK
GSK429286A	PI-103	0.989899	cytoskeleton	PI3K signaling	ROCK2	PI3K alpha,DNAPK
JQ12	PI-103	0.989899	chromain histone acetylation	PI3K signaling	HDAC	PI3K alpha,DNAPK
Olaparib	PI-103	0.989899	Genome integrity	PI3K signaling	PARP1, PARP2	PI3K alpha,DNAPK
PF-4708671	PI-103	0.989899	TOR signaling	PI3K signaling	p70 S6KA	PI3K alpha,DNAPK
Tubastatin A	PI-103	0.989899	chromain histone acetylation	PI3K signaling	HDAC6	PI3K alpha,DNAPK
XAV939	PI-103	0.989899	TOR signaling	PI3K signaling	TNKS1, TNKS2	PI3K alpha,DNAPK
AS601245	PIK-93	0.989899	JNK and p38 signaling	PI3K signaling	JNK	PI4K,PI3K
Bexarotene	PIK-93	0.989899	apoptosis regulation	PI3K signaling	Retinioic acid X family agonist	PI4K,PI3K
CX-5461	PIK-93	0.989899	apoptosis regulation	PI3K signaling	RNA Pol I	PI4K,PI3K
Doxorubicin	PIK-93	0.989899	DNA replication	PI3K signaling	DNA intercalating	PI4K,PI3K
MLN4924	PIK-93	0.989899	TOR signaling	PI3K signaling	NEDD8-activating enzyme (NAE)	PI4K,PI3K
NSC-207895	PIK-93	0.989899	p53 pathway	PI3K signaling	MDMX	PI4K,PI3K
Talazoparib	PIK-93	0.989899	Genome integrity	PI3K signaling	PARP1, PARP2	PI4K,PI3K
Tipifarnib	PIK-93	0.989899	apoptosis regulation	PI3K signaling	Farnesyl-transferase (FNTA)	PI4K,PI3K
YK 4-279	PIK-93	0.989899	other	PI3K signaling	RNA helicase A	PI4K,PI3K
17-AAG	piperlongumine	0.989899	heat shock proteins	apoptosis regulation	HSP90	Increases ROS levels
AS605240	piperlongumine	0.989899	PI3K signaling	apoptosis regulation	PI3K gamma	Increases ROS levels
BMS-754807	piperlongumine	0.989899	IGFR signaling	apoptosis regulation	IGF1R	Increases ROS levels
Dabrafenib	piperlongumine	0.989899	ERK MAPK signaling	apoptosis regulation	BRAF	Increases ROS levels
Elesclomol	piperlongumine	0.989899	heat shock proteins	apoptosis regulation	HSP70	Increases ROS levels
Embelin	piperlongumine	0.989899	apoptosis regulation	apoptosis regulation	XIAP	Increases ROS levels
HG-5-88-01	piperlongumine	0.989899	EGFR signaling	apoptosis regulation	EGFR, ADCK4	Increases ROS levels
JQ12	piperlongumine	0.989899	chromain histone acetylation	apoptosis regulation	HDAC	Increases ROS levels
LAQ824	piperlongumine	0.989899	chromain histone acetylation	apoptosis regulation	HDAC	Increases ROS levels
Linifanib	piperlongumine	0.989899	RTK signaling	apoptosis regulation	RTK	Increases ROS levels
Mitomycin C	piperlongumine	0.989899	DNA replication	apoptosis regulation	DNA crosslinker	Increases ROS levels
Phenformin	piperlongumine	0.989899	metabolism	apoptosis regulation	0	Increases ROS levels
SB 216763	piperlongumine	0.989899	WNT signaling	apoptosis regulation	GSK3A, GSK3B	Increases ROS levels
UNC0638	piperlongumine	0.989899	chromain histone acetylation	apoptosis regulation	G9a(EHMT2), GLP(EHMT1)	Increases ROS levels
UNC1215	piperlongumine	0.989899	other	apoptosis regulation	L3MBTL3	Increases ROS levels
CHIR-99021	PLX4720	0.989899	TOR signaling	ERK MAPK signaling	GSK3B	BRAF
FMK	PLX4720	0.989899	ERK MAPK signaling	ERK MAPK signaling	RSK	BRAF
HG-5-113-01	PLX4720	0.989899	ABL signaling	ERK MAPK signaling	LOK, LTK, TRCB, ABL(T315I)	BRAF
HG-5-88-01	PLX4720	0.989899	EGFR signaling	ERK MAPK signaling	EGFR, ADCK4	BRAF
KIN001-236	PLX4720	0.989899	other	ERK MAPK signaling	TIE2	BRAF
SN-38	PLX4720	0.989899	DNA replication	ERK MAPK signaling	TOP1	BRAF
UNC1215	PLX4720	0.989899	other	ERK MAPK signaling	L3MBTL3	BRAF
BMS-509744	Pyrimethamine	0.989899	other	DNA replication	ITK	Dihydrofolate reductase (DHFR)
BMS-754807	Pyrimethamine	0.989899	IGFR signaling	DNA replication	IGF1R	Dihydrofolate reductase (DHFR)
CH5424802	Pyrimethamine	0.989899	RTK signaling	DNA replication	ALK	Dihydrofolate reductase (DHFR)
Dabrafenib	Pyrimethamine	0.989899	ERK MAPK signaling	DNA replication	BRAF	Dihydrofolate reductase (DHFR)
Gefitinib	Pyrimethamine	0.989899	EGFR signaling	DNA replication	EGFR	Dihydrofolate reductase (DHFR)
GNF-2	Pyrimethamine	0.989899	ABL signaling	DNA replication	ABL (T315I)	Dihydrofolate reductase (DHFR)
Nilotinib	Pyrimethamine	0.989899	ABL signaling	DNA replication	ABL	Dihydrofolate reductase (DHFR)
PD-0325901	Pyrimethamine	0.989899	ERK MAPK signaling	DNA replication	MEK1, MEK2	Dihydrofolate reductase (DHFR)
PF-4708671	Pyrimethamine	0.989899	TOR signaling	DNA replication	p70 S6KA	Dihydrofolate reductase (DHFR)
PF-562271	Pyrimethamine	0.989899	cytoskeleton	DNA replication	FAK	Dihydrofolate reductase (DHFR)
QS11	Pyrimethamine	0.989899	WNT signaling	DNA replication	ARFGAP	Dihydrofolate reductase (DHFR)
Rapamycin	Pyrimethamine	0.989899	TOR signaling	DNA replication	mTOR	Dihydrofolate reductase (DHFR)
selumetinib	Pyrimethamine	0.989899	ERK MAPK signaling	DNA replication	MEK1, MEK2	Dihydrofolate reductase (DHFR)
AUY922	QL-VIII-58	0.989899	heat shock proteins	TOR signaling	HSP90	mTOR, ATR
CGP-60474	QL-VIII-58	0.989899	cell cycle	TOR signaling	CDK1,CDK2,CDK5,CDK7,CDK9	mTOR, ATR
CMK	QL-VIII-58	0.989899	ERK MAPK signaling	TOR signaling	RSK	mTOR, ATR
Cyclopamine	QL-VIII-58	0.989899	cell cycle	TOR signaling	SMO	mTOR, ATR
Doxorubicin	QL-VIII-58	0.989899	DNA replication	TOR signaling	DNA intercalating	mTOR, ATR
Embelin	QL-VIII-58	0.989899	apoptosis regulation	TOR signaling	XIAP	mTOR, ATR
GSK690693	QL-VIII-58	0.989899	PI3K signaling	TOR signaling	AKT	mTOR, ATR
HG-6-64-1	QL-VIII-58	0.989899	ERK MAPK signaling	TOR signaling	BRAFV600E, TAK, MAP4K5	mTOR, ATR
selumetinib	QL-VIII-58	0.989899	ERK MAPK signaling	TOR signaling	MEK1, MEK2	mTOR, ATR
Shikonin	QL-VIII-58	0.989899	apoptosis regulation	TOR signaling	unknown	mTOR, ATR
SL 0101-1	QL-VIII-58	0.989899	ERK MAPK signaling	TOR signaling	RSK, AURKB, PIM3	mTOR, ATR
Thapsigargin	QL-VIII-58	0.989899	apoptosis regulation	TOR signaling	ATPase, Ca++ transporting, cardiac muscle, slow twitch 2	mTOR, ATR
XMD8-85	QL-VIII-58	0.989899	MEK5/ERK5 signaling	TOR signaling	ERK5 (MK07)	mTOR, ATR
Z-LLNle-CHO	QL-VIII-58	0.989899	other	TOR signaling	gamma-secretase	mTOR, ATR
BHG712	QL-X-138	0.989899	RTK signaling	JAK/STAT signaling pathway	EPHB4	MNK2, DNAPK, MTOR, BTK, JAK3
CHIR-99021	QL-X-138	0.989899	TOR signaling	JAK/STAT signaling pathway	GSK3B	MNK2, DNAPK, MTOR, BTK, JAK3
CP724714	QL-X-138	0.989899	EGFR signaling	JAK/STAT signaling pathway	ERBB2	MNK2, DNAPK, MTOR, BTK, JAK3
CX-5461	QL-X-138	0.989899	apoptosis regulation	JAK/STAT signaling pathway	RNA Pol I	MNK2, DNAPK, MTOR, BTK, JAK3
DMOG	QL-X-138	0.989899	metabolism	JAK/STAT signaling pathway	Prolyl-4-Hydroxylase	MNK2, DNAPK, MTOR, BTK, JAK3
Doxorubicin	QL-X-138	0.989899	DNA replication	JAK/STAT signaling pathway	DNA intercalating	MNK2, DNAPK, MTOR, BTK, JAK3
Elesclomol	QL-X-138	0.989899	heat shock proteins	JAK/STAT signaling pathway	HSP70	MNK2, DNAPK, MTOR, BTK, JAK3
Embelin	QL-X-138	0.989899	apoptosis regulation	JAK/STAT signaling pathway	XIAP	MNK2, DNAPK, MTOR, BTK, JAK3
GSK429286A	QL-X-138	0.989899	cytoskeleton	JAK/STAT signaling pathway	ROCK2	MNK2, DNAPK, MTOR, BTK, JAK3
GSK690693	QL-X-138	0.989899	PI3K signaling	JAK/STAT signaling pathway	AKT	MNK2, DNAPK, MTOR, BTK, JAK3
KIN001-270	QL-X-138	0.989899	cell cycle	JAK/STAT signaling pathway	CDK9	MNK2, DNAPK, MTOR, BTK, JAK3
KU-55933	QL-X-138	0.989899	Genome integrity	JAK/STAT signaling pathway	ATM	MNK2, DNAPK, MTOR, BTK, JAK3
LAQ824	QL-X-138	0.989899	chromain histone acetylation	JAK/STAT signaling pathway	HDAC	MNK2, DNAPK, MTOR, BTK, JAK3
Mitomycin C	QL-X-138	0.989899	DNA replication	JAK/STAT signaling pathway	DNA crosslinker	MNK2, DNAPK, MTOR, BTK, JAK3
MLN4924	QL-X-138	0.989899	TOR signaling	JAK/STAT signaling pathway	NEDD8-activating enzyme (NAE)	MNK2, DNAPK, MTOR, BTK, JAK3
NSC-207895	QL-X-138	0.989899	p53 pathway	JAK/STAT signaling pathway	MDMX	MNK2, DNAPK, MTOR, BTK, JAK3
NSC-87877	QL-X-138	0.989899	JNK and p38 signaling	JAK/STAT signaling pathway	SHP-1 (PTPN6), SHP-2 (PTPN11)	MNK2, DNAPK, MTOR, BTK, JAK3
SL 0101-1	QL-X-138	0.989899	ERK MAPK signaling	JAK/STAT signaling pathway	RSK, AURKB, PIM3	MNK2, DNAPK, MTOR, BTK, JAK3
Temozolomide	QL-X-138	0.989899	DNA replication	JAK/STAT signaling pathway	DNA akylating agent	MNK2, DNAPK, MTOR, BTK, JAK3
Veliparib	QL-X-138	0.989899	Genome integrity	JAK/STAT signaling pathway	PARP1, PARP2	MNK2, DNAPK, MTOR, BTK, JAK3
ZM-447439	QL-X-138	0.989899	mitosis	JAK/STAT signaling pathway	AURKB	MNK2, DNAPK, MTOR, BTK, JAK3
FH535	QL-XI-92	0.989899	WNT signaling	RTK signaling	unknown	DDR1
GSK2126458	QL-XI-92	0.989899	PI3K signaling	RTK signaling	PI3K, mTOR	DDR1
JNK-9L	QL-XI-92	0.989899	JNK and p38 signaling	RTK signaling	JNK, CDK9	DDR1
KIN001-102	QL-XI-92	0.989899	PI3K signaling	RTK signaling	AKT1	DDR1
LFM-A13	QL-XI-92	0.989899	other	RTK signaling	BTK	DDR1
LY317615	QL-XI-92	0.989899	other	RTK signaling	PKCbeta	DDR1
Methotrexate	QL-XI-92	0.989899	DNA replication	RTK signaling	Dihydrofolate reductase (DHFR)	DDR1
NSC-87877	QL-XI-92	0.989899	JNK and p38 signaling	RTK signaling	SHP-1 (PTPN6), SHP-2 (PTPN11)	DDR1
NU-7441	QL-XI-92	0.989899	Genome integrity	RTK signaling	DNAPK	DDR1
VX-702	QL-XI-92	0.989899	JNK and p38 signaling	RTK signaling	p38	DDR1
XMD13-2	QL-XI-92	0.989899	other	RTK signaling	RIPK	DDR1
AUY922	QL-XII-47	0.989899	heat shock proteins	other	HSP90	BTK, BMX
BHG712	QL-XII-47	0.989899	RTK signaling	other	EPHB4	BTK, BMX
GSK690693	QL-XII-47	0.989899	PI3K signaling	other	AKT	BTK, BMX
JQ12	QL-XII-47	0.989899	chromain histone acetylation	other	HDAC	BTK, BMX
Midostaurin	QL-XII-47	0.989899	RTK signaling	other	KIT	BTK, BMX
Obatoclax Mesylate	QL-XII-47	0.989899	apoptosis regulation	other	BCL-2, BCL-XL, MCL-1	BTK, BMX
SB52334	QL-XII-47	0.989899	RTK signaling	other	ALK5	BTK, BMX
selumetinib	QL-XII-47	0.989899	ERK MAPK signaling	other	MEK1, MEK2	BTK, BMX
Afatinib	QL-XII-61	0.989899	EGFR signaling	other	ERBB2, EGFR	BMX, BTK
Cyclopamine	QL-XII-61	0.989899	cell cycle	other	SMO	BMX, BTK
Dasatinib	QL-XII-61	0.989899	ABL signaling	other	ABL, SRC, KIT, PDGFR	BMX, BTK
GNF-2	QL-XII-61	0.989899	ABL signaling	other	ABL (T315I)	BMX, BTK
GSK690693	QL-XII-61	0.989899	PI3K signaling	other	AKT	BMX, BTK
GW 441756	QL-XII-61	0.989899	RTK signaling	other	NTRK1	BMX, BTK
KIN001-135	QL-XII-61	0.989899	NF-κB pathway	other	IKKE / IKBKE	BMX, BTK
LAQ824	QL-XII-61	0.989899	chromain histone acetylation	other	HDAC	BMX, BTK
Sorafenib	QL-XII-61	0.989899	RTK signaling	other	PDGFRA, PDGFRB, KDR, KIT, FLT3	BMX, BTK
Tivozanib	QL-XII-61	0.989899	RTK signaling	other	VEGFR	BMX, BTK
5-Fluorouracil	QS11	0.989899	DNA replication	WNT signaling	DNA antimetabolite	ARFGAP
AUY922	QS11	0.989899	heat shock proteins	WNT signaling	HSP90	ARFGAP
AZD8055	QS11	0.989899	TOR signaling	WNT signaling	mTORC1/2	ARFGAP
BMS-708163	QS11	0.989899	other	WNT signaling	gamma-secretase	ARFGAP
Bosutinib	QS11	0.989899	ABL signaling	WNT signaling	SRC, ABL, TEC	ARFGAP
Embelin	QS11	0.989899	apoptosis regulation	WNT signaling	XIAP	ARFGAP
FH535	QS11	0.989899	WNT signaling	WNT signaling	unknown	ARFGAP
FR-180204	QS11	0.989899	ERK MAPK signaling	WNT signaling	ERK	ARFGAP
Gefitinib	QS11	0.989899	EGFR signaling	WNT signaling	EGFR	ARFGAP
JNK-9L	QS11	0.989899	JNK and p38 signaling	WNT signaling	JNK, CDK9	ARFGAP
Pyrimethamine	QS11	0.989899	DNA replication	WNT signaling	Dihydrofolate reductase (DHFR)	ARFGAP
TAK-715	QS11	0.989899	JNK and p38 signaling	WNT signaling	p38a	ARFGAP
Thapsigargin	QS11	0.989899	apoptosis regulation	WNT signaling	ATPase, Ca++ transporting, cardiac muscle, slow twitch 2	ARFGAP
XMD14-99	QS11	0.989899	RTK signaling	WNT signaling	EPHB3, CAMK1	ARFGAP
A-443654	Rapamycin	0.989899	PI3K signaling	TOR signaling	AKT1, AKT2, AKT3	mTOR
Crizotinib	Rapamycin	0.989899	RTK signaling	TOR signaling	MET, ALK	mTOR
Dasatinib	Rapamycin	0.989899	ABL signaling	TOR signaling	ABL, SRC, KIT, PDGFR	mTOR
GW843682X	Rapamycin	0.989899	mitosis	TOR signaling	PLK1	mTOR
MS-275	Rapamycin	0.989899	chromain histone acetylation	TOR signaling	HDAC	mTOR
Pyrimethamine	Rapamycin	0.989899	DNA replication	TOR signaling	Dihydrofolate reductase (DHFR)	mTOR
S-Trityl-L-cysteine	Rapamycin	0.989899	mitosis	TOR signaling	KIF11	mTOR
TAE684	Rapamycin	0.989899	RTK signaling	TOR signaling	ALK	mTOR
AKT inhibitor VIII	RDEA119	0.989899	PI3K signaling	ERK MAPK signaling	AKT1, AKT2, AKT3	MEK1, MEK2
AZ628	RDEA119	0.989899	ERK MAPK signaling	ERK MAPK signaling	BRAF	MEK1, MEK2
AZD7762	RDEA119	0.989899	Genome integrity	ERK MAPK signaling	CHEK1, CHEK2	MEK1, MEK2
CEP-701	RDEA119	0.989899	RTK signaling	ERK MAPK signaling	FLT3, JAK2, NTRK1, RET	MEK1, MEK2
CHIR-99021	RDEA119	0.989899	TOR signaling	ERK MAPK signaling	GSK3B	MEK1, MEK2
CI-1040	RDEA119	0.989899	ERK MAPK signaling	ERK MAPK signaling	MEK1, MEK2	MEK1, MEK2
Docetaxel	RDEA119	0.989899	cytoskeleton	ERK MAPK signaling	Microtubules	MEK1, MEK2
Masitinib	RDEA119	0.989899	RTK signaling	ERK MAPK signaling	KIT	MEK1, MEK2
TL-1-85	RDEA119	0.989899	other	ERK MAPK signaling	TAK	MEK1, MEK2
(5Z)-7-Oxozeaenol	RO-3306	0.989899	apoptosis regulation	cell cycle	TAK1 (MAP3K7)	CDK1
AKT inhibitor VIII	RO-3306	0.989899	PI3K signaling	cell cycle	AKT1, AKT2, AKT3	CDK1
AT-7519	RO-3306	0.989899	cell cycle	cell cycle	CDK9	CDK1
AUY922	RO-3306	0.989899	heat shock proteins	cell cycle	HSP90	CDK1
BIRB 0796	RO-3306	0.989899	JNK and p38 signaling	cell cycle	Androgen receptor (ANDR)	CDK1
DMOG	RO-3306	0.989899	metabolism	cell cycle	Prolyl-4-Hydroxylase	CDK1
Doxorubicin	RO-3306	0.989899	DNA replication	cell cycle	DNA intercalating	CDK1
HG-5-113-01	RO-3306	0.989899	ABL signaling	cell cycle	LOK, LTK, TRCB, ABL(T315I)	CDK1
JNK-9L	RO-3306	0.989899	JNK and p38 signaling	cell cycle	JNK, CDK9	CDK1
KIN001-055	RO-3306	0.989899	JAK/STAT signaling pathway	cell cycle	JAK3, MNK1	CDK1
Obatoclax Mesylate	RO-3306	0.989899	apoptosis regulation	cell cycle	BCL-2, BCL-XL, MCL-1	CDK1
SGC0946	RO-3306	0.989899	chromain histone acetylation	cell cycle	DOT1L (Q8TEK3)	CDK1
TAK-715	RO-3306	0.989899	JNK and p38 signaling	cell cycle	p38a	CDK1
Tivozanib	RO-3306	0.989899	RTK signaling	cell cycle	VEGFR	CDK1
XMD11-85h	RO-3306	0.989899	PI3K signaling	cell cycle	BRSK2, FLT4, MARK4, PRKCD, RET, SPRK1	CDK1
AKT inhibitor VIII	Roscovitine	0.989899	PI3K signaling	cell cycle	AKT1, AKT2, AKT3	CDK family
KIN001-135	Roscovitine	0.989899	NF-κB pathway	cell cycle	IKKE / IKBKE	CDK family
KU-55933	Roscovitine	0.989899	Genome integrity	cell cycle	ATM	CDK family
PD-0325901	Roscovitine	0.989899	ERK MAPK signaling	cell cycle	MEK1, MEK2	CDK family
Phenformin	Roscovitine	0.989899	metabolism	cell cycle	0	CDK family
selumetinib	Roscovitine	0.989899	ERK MAPK signaling	cell cycle	MEK1, MEK2	CDK family
Shikonin	Roscovitine	0.989899	apoptosis regulation	cell cycle	unknown	CDK family
681640	rTRAIL	0.989899	cell cycle	apoptosis regulation	WEE1, CHEK1	DR4, DR5
Afatinib	rTRAIL	0.989899	EGFR signaling	apoptosis regulation	ERBB2, EGFR	DR4, DR5
BX-795	rTRAIL	0.989899	apoptosis regulation	apoptosis regulation	TBK1, PDPK1, IKK, AURKB, AURKC	DR4, DR5
Epothilone B	rTRAIL	0.989899	cytoskeleton	apoptosis regulation	Microtubules	DR4, DR5
Etoposide	rTRAIL	0.989899	DNA replication	apoptosis regulation	TOP2	DR4, DR5
JQ12	rTRAIL	0.989899	chromain histone acetylation	apoptosis regulation	HDAC	DR4, DR5
KIN001-135	rTRAIL	0.989899	NF-κB pathway	apoptosis regulation	IKKE / IKBKE	DR4, DR5
LAQ824	rTRAIL	0.989899	chromain histone acetylation	apoptosis regulation	HDAC	DR4, DR5
NSC-87877	rTRAIL	0.989899	JNK and p38 signaling	apoptosis regulation	SHP-1 (PTPN6), SHP-2 (PTPN11)	DR4, DR5
Olaparib	rTRAIL	0.989899	Genome integrity	apoptosis regulation	PARP1, PARP2	DR4, DR5
PAC-1	rTRAIL	0.989899	apoptosis regulation	apoptosis regulation	CASP3 agonist	DR4, DR5
Parthenolide	rTRAIL	0.989899	NF-κB pathway	apoptosis regulation	NFKB1	DR4, DR5
Phenformin	rTRAIL	0.989899	metabolism	apoptosis regulation	0	DR4, DR5
TGX221	rTRAIL	0.989899	PI3K signaling	apoptosis regulation	PI3K beta	DR4, DR5
VX-702	rTRAIL	0.989899	JNK and p38 signaling	apoptosis regulation	p38	DR4, DR5
Doxorubicin	Ruxolitinib	0.989899	DNA replication	JAK/STAT signaling pathway	DNA intercalating	JAK1, JAK2, TYK2
KIN001-135	Ruxolitinib	0.989899	NF-κB pathway	JAK/STAT signaling pathway	IKKE / IKBKE	JAK1, JAK2, TYK2
KIN001-266	Ruxolitinib	0.989899	other	JAK/STAT signaling pathway	TPL2,COT(M3K8)	JAK1, JAK2, TYK2
LAQ824	Ruxolitinib	0.989899	chromain histone acetylation	JAK/STAT signaling pathway	HDAC	JAK1, JAK2, TYK2
Olaparib	Ruxolitinib	0.989899	Genome integrity	JAK/STAT signaling pathway	PARP1, PARP2	JAK1, JAK2, TYK2
Shikonin	Ruxolitinib	0.989899	apoptosis regulation	JAK/STAT signaling pathway	unknown	JAK1, JAK2, TYK2
SL 0101-1	Ruxolitinib	0.989899	ERK MAPK signaling	JAK/STAT signaling pathway	RSK, AURKB, PIM3	JAK1, JAK2, TYK2
SN-38	Ruxolitinib	0.989899	DNA replication	JAK/STAT signaling pathway	TOP1	JAK1, JAK2, TYK2
Tamoxifen	Ruxolitinib	0.989899	other	JAK/STAT signaling pathway	ER	JAK1, JAK2, TYK2
XMD11-85h	Ruxolitinib	0.989899	PI3K signaling	JAK/STAT signaling pathway	BRSK2, FLT4, MARK4, PRKCD, RET, SPRK1	JAK1, JAK2, TYK2
17-AAG	Salubrinal	0.989899	heat shock proteins	NF-κB pathway	HSP90	GADD34-PP1C phosphatase
CP724714	Salubrinal	0.989899	EGFR signaling	NF-κB pathway	ERBB2	GADD34-PP1C phosphatase
Erlotinib	Salubrinal	0.989899	EGFR signaling	NF-κB pathway	EGFR	GADD34-PP1C phosphatase
Etoposide	Salubrinal	0.989899	DNA replication	NF-κB pathway	TOP2	GADD34-PP1C phosphatase
GNF-2	Salubrinal	0.989899	ABL signaling	NF-κB pathway	ABL (T315I)	GADD34-PP1C phosphatase
Lapatinib	Salubrinal	0.989899	EGFR signaling	NF-κB pathway	EGFR, ERBB2	GADD34-PP1C phosphatase
Obatoclax Mesylate	Salubrinal	0.989899	apoptosis regulation	NF-κB pathway	BCL-2, BCL-XL, MCL-1	GADD34-PP1C phosphatase
Phenformin	Salubrinal	0.989899	metabolism	NF-κB pathway	0	GADD34-PP1C phosphatase
Shikonin	Salubrinal	0.989899	apoptosis regulation	NF-κB pathway	unknown	GADD34-PP1C phosphatase
Tipifarnib	Salubrinal	0.989899	apoptosis regulation	NF-κB pathway	Farnesyl-transferase (FNTA)	GADD34-PP1C phosphatase
Vinorelbine	Salubrinal	0.989899	cytoskeleton	NF-κB pathway	Microtubules	GADD34-PP1C phosphatase
CP724714	Saracatinib	0.989899	EGFR signaling	ABL signaling	ERBB2	SRC, ABL1
Docetaxel	Saracatinib	0.989899	cytoskeleton	ABL signaling	Microtubules	SRC, ABL1
(5Z)-7-Oxozeaenol	SB 216763	0.989899	apoptosis regulation	WNT signaling	TAK1 (MAP3K7)	GSK3A, GSK3B
BMS-536924	SB 216763	0.989899	IGFR signaling	WNT signaling	IGF1R	GSK3A, GSK3B
BMS-708163	SB 216763	0.989899	other	WNT signaling	gamma-secretase	GSK3A, GSK3B
CP724714	SB 216763	0.989899	EGFR signaling	WNT signaling	ERBB2	GSK3A, GSK3B
KIN001-236	SB 216763	0.989899	other	WNT signaling	TIE2	GSK3A, GSK3B
KU-55933	SB 216763	0.989899	Genome integrity	WNT signaling	ATM	GSK3A, GSK3B
MLN4924	SB 216763	0.989899	TOR signaling	WNT signaling	NEDD8-activating enzyme (NAE)	GSK3A, GSK3B
piperlongumine	SB 216763	0.989899	apoptosis regulation	WNT signaling	Increases ROS levels	GSK3A, GSK3B
SL 0101-1	SB 216763	0.989899	ERK MAPK signaling	WNT signaling	RSK, AURKB, PIM3	GSK3A, GSK3B
T0901317	SB 216763	0.989899	other	WNT signaling	LXR	GSK3A, GSK3B
Talazoparib	SB 216763	0.989899	Genome integrity	WNT signaling	PARP1, PARP2	GSK3A, GSK3B
Temozolomide	SB 216763	0.989899	DNA replication	WNT signaling	DNA akylating agent	GSK3A, GSK3B
UNC1215	SB 216763	0.989899	other	WNT signaling	L3MBTL3	GSK3A, GSK3B
XMD14-99	SB 216763	0.989899	RTK signaling	WNT signaling	EPHB3, CAMK1	GSK3A, GSK3B
AICAR	SB 505124	0.989899	metabolism	other	AMPK agonist	TGFbetaR-I (ALK5)
Bleomycin	SB 505124	0.989899	DNA replication	other	DNA damage	TGFbetaR-I (ALK5)
BX-912	SB 505124	0.989899	PI3K signaling	other	PDK1 (PDPK1)	TGFbetaR-I (ALK5)
DMOG	SB 505124	0.989899	metabolism	other	Prolyl-4-Hydroxylase	TGFbetaR-I (ALK5)
Etoposide	SB 505124	0.989899	DNA replication	other	TOP2	TGFbetaR-I (ALK5)
KIN001-055	SB 505124	0.989899	JAK/STAT signaling pathway	other	JAK3, MNK1	TGFbetaR-I (ALK5)
KIN001-102	SB 505124	0.989899	PI3K signaling	other	AKT1	TGFbetaR-I (ALK5)
KIN001-266	SB 505124	0.989899	other	other	TPL2,COT(M3K8)	TGFbetaR-I (ALK5)
PD-0325901	SB 505124	0.989899	ERK MAPK signaling	other	MEK1, MEK2	TGFbetaR-I (ALK5)
PD-0332991	SB 505124	0.989899	cell cycle	other	CDK4, CDK6	TGFbetaR-I (ALK5)
YM201636	SB 505124	0.989899	apoptosis regulation	other	PYKfyve(FYV1)	TGFbetaR-I (ALK5)
ATRA	SB52334	0.989899	other	RTK signaling	Retinoic acid and retinoid X receptor agonist	ALK5
CAL-101	SB52334	0.989899	PI3K signaling	RTK signaling	PI3K delta	ALK5
Doxorubicin	SB52334	0.989899	DNA replication	RTK signaling	DNA intercalating	ALK5
I-BET-762	SB52334	0.989899	chromatin other	RTK signaling	BRD2, BRD3, BRD4	ALK5
LFM-A13	SB52334	0.989899	other	RTK signaling	BTK	ALK5
Olaparib	SB52334	0.989899	Genome integrity	RTK signaling	PARP1, PARP2	ALK5
PD-0325901	SB52334	0.989899	ERK MAPK signaling	RTK signaling	MEK1, MEK2	ALK5
QL-XII-47	SB52334	0.989899	other	RTK signaling	BTK, BMX	ALK5
SB590885	SB52334	0.989899	ERK MAPK signaling	RTK signaling	BRAF	ALK5
SN-38	SB52334	0.989899	DNA replication	RTK signaling	TOP1	ALK5
TAK-715	SB52334	0.989899	JNK and p38 signaling	RTK signaling	p38a	ALK5
Talazoparib	SB52334	0.989899	Genome integrity	RTK signaling	PARP1, PARP2	ALK5
THZ-2-102-1	SB52334	0.989899	cell cycle	RTK signaling	CDK7	ALK5
TL-2-105	SB52334	0.989899	ERK MAPK signaling	RTK signaling	CRAF	ALK5
WZ3105	SB52334	0.989899	other	RTK signaling	CLK2, CNSK1E, FLT3, ULK1	ALK5
KU-55933	SB590885	0.989899	Genome integrity	ERK MAPK signaling	ATM	BRAF
Midostaurin	SB590885	0.989899	RTK signaling	ERK MAPK signaling	KIT	BRAF
MLN4924	SB590885	0.989899	TOR signaling	ERK MAPK signaling	NEDD8-activating enzyme (NAE)	BRAF
NSC-87877	SB590885	0.989899	JNK and p38 signaling	ERK MAPK signaling	SHP-1 (PTPN6), SHP-2 (PTPN11)	BRAF
OSI-930	SB590885	0.989899	RTK signaling	ERK MAPK signaling	KIT, VEGFR, PDGFR	BRAF
SB52334	SB590885	0.989899	RTK signaling	ERK MAPK signaling	ALK5	BRAF
SL 0101-1	SB590885	0.989899	ERK MAPK signaling	ERK MAPK signaling	RSK, AURKB, PIM3	BRAF
T0901317	SB590885	0.989899	other	ERK MAPK signaling	LXR	BRAF
TL-2-105	SB590885	0.989899	ERK MAPK signaling	ERK MAPK signaling	CRAF	BRAF
XMD14-99	SB590885	0.989899	RTK signaling	ERK MAPK signaling	EPHB3, CAMK1	BRAF
ZSTK474	SB590885	0.989899	PI3K signaling	ERK MAPK signaling	PI3K	BRAF
AKT inhibitor VIII	selumetinib	0.989899	PI3K signaling	ERK MAPK signaling	AKT1, AKT2, AKT3	MEK1, MEK2
Bortezomib	selumetinib	0.989899	other	ERK MAPK signaling	Proteasome	MEK1, MEK2
Bosutinib	selumetinib	0.989899	ABL signaling	ERK MAPK signaling	SRC, ABL, TEC	MEK1, MEK2
GSK1904529A	selumetinib	0.989899	IGFR signaling	ERK MAPK signaling	IGF1R	MEK1, MEK2
IOX2	selumetinib	0.989899	metabolism	ERK MAPK signaling	EGLN1	MEK1, MEK2
MK-2206	selumetinib	0.989899	PI3K signaling	ERK MAPK signaling	AKT1, AKT2	MEK1, MEK2
Obatoclax Mesylate	selumetinib	0.989899	apoptosis regulation	ERK MAPK signaling	BCL-2, BCL-XL, MCL-1	MEK1, MEK2
Pyrimethamine	selumetinib	0.989899	DNA replication	ERK MAPK signaling	Dihydrofolate reductase (DHFR)	MEK1, MEK2
QL-VIII-58	selumetinib	0.989899	TOR signaling	ERK MAPK signaling	mTOR, ATR	MEK1, MEK2
QL-XII-47	selumetinib	0.989899	other	ERK MAPK signaling	BTK, BMX	MEK1, MEK2
Roscovitine	selumetinib	0.989899	cell cycle	ERK MAPK signaling	CDK family	MEK1, MEK2
SL 0101-1	selumetinib	0.989899	ERK MAPK signaling	ERK MAPK signaling	RSK, AURKB, PIM3	MEK1, MEK2
Tamoxifen	selumetinib	0.989899	other	ERK MAPK signaling	ER	MEK1, MEK2
TGX221	selumetinib	0.989899	PI3K signaling	ERK MAPK signaling	PI3K beta	MEK1, MEK2
Vinblastine	selumetinib	0.989899	cytoskeleton	ERK MAPK signaling	Microtubules	MEK1, MEK2
XAV939	selumetinib	0.989899	TOR signaling	ERK MAPK signaling	TNKS1, TNKS2	MEK1, MEK2
XMD11-85h	selumetinib	0.989899	PI3K signaling	ERK MAPK signaling	BRSK2, FLT4, MARK4, PRKCD, RET, SPRK1	MEK1, MEK2
AZD6482	SGC0946	0.989899	PI3K signaling	chromain histone acetylation	PI3K beta (P3C2B)	DOT1L (Q8TEK3)
BIRB 0796	SGC0946	0.989899	JNK and p38 signaling	chromain histone acetylation	Androgen receptor (ANDR)	DOT1L (Q8TEK3)
Cytarabine	SGC0946	0.989899	DNA replication	chromain histone acetylation	DNA synthesis	DOT1L (Q8TEK3)
MK-2206	SGC0946	0.989899	PI3K signaling	chromain histone acetylation	AKT1, AKT2	DOT1L (Q8TEK3)
RO-3306	SGC0946	0.989899	cell cycle	chromain histone acetylation	CDK1	DOT1L (Q8TEK3)
Shikonin	SGC0946	0.989899	apoptosis regulation	chromain histone acetylation	unknown	DOT1L (Q8TEK3)
Vinblastine	SGC0946	0.989899	cytoskeleton	chromain histone acetylation	Microtubules	DOT1L (Q8TEK3)
VX-11e	SGC0946	0.989899	ERK MAPK signaling	chromain histone acetylation	ERK	DOT1L (Q8TEK3)
XMD14-99	SGC0946	0.989899	RTK signaling	chromain histone acetylation	EPHB3, CAMK1	DOT1L (Q8TEK3)
Afatinib	Shikonin	0.989899	EGFR signaling	apoptosis regulation	ERBB2, EGFR	unknown
BI-2536	Shikonin	0.989899	mitosis	apoptosis regulation	PLK1, PLK2, PLK3	unknown
Bleomycin	Shikonin	0.989899	DNA replication	apoptosis regulation	DNA damage	unknown
BMS-754807	Shikonin	0.989899	IGFR signaling	apoptosis regulation	IGF1R	unknown
CGP-082996	Shikonin	0.989899	cell cycle	apoptosis regulation	CDK4	unknown
DMOG	Shikonin	0.989899	metabolism	apoptosis regulation	Prolyl-4-Hydroxylase	unknown
Docetaxel	Shikonin	0.989899	cytoskeleton	apoptosis regulation	Microtubules	unknown
Gemcitabine	Shikonin	0.989899	DNA replication	apoptosis regulation	DNA replication	unknown
GSK1904529A	Shikonin	0.989899	IGFR signaling	apoptosis regulation	IGF1R	unknown
GSK-650394	Shikonin	0.989899	other	apoptosis regulation	SGK3	unknown
GSK690693	Shikonin	0.989899	PI3K signaling	apoptosis regulation	AKT	unknown
HG-5-88-01	Shikonin	0.989899	EGFR signaling	apoptosis regulation	EGFR, ADCK4	unknown
IOX2	Shikonin	0.989899	metabolism	apoptosis regulation	EGLN1	unknown
JNJ-26854165	Shikonin	0.989899	p53 pathway	apoptosis regulation	MDM2	unknown
Lisitinib	Shikonin	0.989899	IGFR signaling	apoptosis regulation	IGF1R	unknown
NU-7441	Shikonin	0.989899	Genome integrity	apoptosis regulation	DNAPK	unknown
Olaparib	Shikonin	0.989899	Genome integrity	apoptosis regulation	PARP1, PARP2	unknown
Paclitaxel	Shikonin	0.989899	cytoskeleton	apoptosis regulation	Beta subunit of Tubulin	unknown
Parthenolide	Shikonin	0.989899	NF-κB pathway	apoptosis regulation	NFKB1	unknown
PD-0325901	Shikonin	0.989899	ERK MAPK signaling	apoptosis regulation	MEK1, MEK2	unknown
QL-VIII-58	Shikonin	0.989899	TOR signaling	apoptosis regulation	mTOR, ATR	unknown
Roscovitine	Shikonin	0.989899	cell cycle	apoptosis regulation	CDK family	unknown
Ruxolitinib	Shikonin	0.989899	JAK/STAT signaling pathway	apoptosis regulation	JAK1, JAK2, TYK2	unknown
Salubrinal	Shikonin	0.989899	NF-κB pathway	apoptosis regulation	GADD34-PP1C phosphatase	unknown
SGC0946	Shikonin	0.989899	chromain histone acetylation	apoptosis regulation	DOT1L (Q8TEK3)	unknown
Tivozanib	Shikonin	0.989899	RTK signaling	apoptosis regulation	VEGFR	unknown
Tubastatin A	Shikonin	0.989899	chromain histone acetylation	apoptosis regulation	HDAC6	unknown
UNC1215	Shikonin	0.989899	other	apoptosis regulation	L3MBTL3	unknown
VNLG/124	Shikonin	0.989899	chromain histone acetylation	apoptosis regulation	HDAC,RAR	unknown
XMD14-99	Shikonin	0.989899	RTK signaling	apoptosis regulation	EPHB3, CAMK1	unknown
XMD8-85	Shikonin	0.989899	MEK5/ERK5 signaling	apoptosis regulation	ERK5 (MK07)	unknown
YK 4-279	Shikonin	0.989899	other	apoptosis regulation	RNA helicase A	unknown
BMS-708163	SL 0101-1	0.989899	other	ERK MAPK signaling	gamma-secretase	RSK, AURKB, PIM3
Cetuximab	SL 0101-1	0.989899	EGFR signaling	ERK MAPK signaling	EGFR	RSK, AURKB, PIM3
CP466722	SL 0101-1	0.989899	Genome integrity	ERK MAPK signaling	ATM	RSK, AURKB, PIM3
CP724714	SL 0101-1	0.989899	EGFR signaling	ERK MAPK signaling	ERBB2	RSK, AURKB, PIM3
CX-5461	SL 0101-1	0.989899	apoptosis regulation	ERK MAPK signaling	RNA Pol I	RSK, AURKB, PIM3
Foretinib	SL 0101-1	0.989899	RTK signaling	ERK MAPK signaling	MET	RSK, AURKB, PIM3
GSK269962A	SL 0101-1	0.989899	cytoskeleton	ERK MAPK signaling	ROCK1,ROCK2	RSK, AURKB, PIM3
JNK-9L	SL 0101-1	0.989899	JNK and p38 signaling	ERK MAPK signaling	JNK, CDK9	RSK, AURKB, PIM3
KIN001-102	SL 0101-1	0.989899	PI3K signaling	ERK MAPK signaling	AKT1	RSK, AURKB, PIM3
LFM-A13	SL 0101-1	0.989899	other	ERK MAPK signaling	BTK	RSK, AURKB, PIM3
Masitinib	SL 0101-1	0.989899	RTK signaling	ERK MAPK signaling	KIT	RSK, AURKB, PIM3
Mitomycin C	SL 0101-1	0.989899	DNA replication	ERK MAPK signaling	DNA crosslinker	RSK, AURKB, PIM3
NG-25	SL 0101-1	0.989899	apoptosis regulation	ERK MAPK signaling	TAK	RSK, AURKB, PIM3
NSC-87877	SL 0101-1	0.989899	JNK and p38 signaling	ERK MAPK signaling	SHP-1 (PTPN6), SHP-2 (PTPN11)	RSK, AURKB, PIM3
Pazopanib	SL 0101-1	0.989899	RTK signaling	ERK MAPK signaling	VEGFR, PDGFRA, PDGFRB, KIT	RSK, AURKB, PIM3
PF-562271	SL 0101-1	0.989899	cytoskeleton	ERK MAPK signaling	FAK	RSK, AURKB, PIM3
PFI-1	SL 0101-1	0.989899	chromatin other	ERK MAPK signaling	BRD2, BRD3, BRD4	RSK, AURKB, PIM3
QL-VIII-58	SL 0101-1	0.989899	TOR signaling	ERK MAPK signaling	mTOR, ATR	RSK, AURKB, PIM3
QL-X-138	SL 0101-1	0.989899	JAK/STAT signaling pathway	ERK MAPK signaling	MNK2, DNAPK, MTOR, BTK, JAK3	RSK, AURKB, PIM3
Ruxolitinib	SL 0101-1	0.989899	JAK/STAT signaling pathway	ERK MAPK signaling	JAK1, JAK2, TYK2	RSK, AURKB, PIM3
SB 216763	SL 0101-1	0.989899	WNT signaling	ERK MAPK signaling	GSK3A, GSK3B	RSK, AURKB, PIM3
SB590885	SL 0101-1	0.989899	ERK MAPK signaling	ERK MAPK signaling	BRAF	RSK, AURKB, PIM3
selumetinib	SL 0101-1	0.989899	ERK MAPK signaling	ERK MAPK signaling	MEK1, MEK2	RSK, AURKB, PIM3
Temsirolimus	SL 0101-1	0.989899	TOR signaling	ERK MAPK signaling	mTOR	RSK, AURKB, PIM3
Tivozanib	SL 0101-1	0.989899	RTK signaling	ERK MAPK signaling	VEGFR	RSK, AURKB, PIM3
Vorinostat	SL 0101-1	0.989899	chromain histone acetylation	ERK MAPK signaling	HDAC inhibitor Class I, IIa, IIb, IV	RSK, AURKB, PIM3
YM201636	SL 0101-1	0.989899	apoptosis regulation	ERK MAPK signaling	PYKfyve(FYV1)	RSK, AURKB, PIM3
BHG712	SN-38	0.989899	RTK signaling	DNA replication	EPHB4	TOP1
Bosutinib	SN-38	0.989899	ABL signaling	DNA replication	SRC, ABL, TEC	TOP1
CCT018159	SN-38	0.989899	heat shock proteins	DNA replication	HSP90	TOP1
Docetaxel	SN-38	0.989899	cytoskeleton	DNA replication	Microtubules	TOP1
Elesclomol	SN-38	0.989899	heat shock proteins	DNA replication	HSP70	TOP1
IOX2	SN-38	0.989899	metabolism	DNA replication	EGLN1	TOP1
KIN001-244	SN-38	0.989899	PI3K signaling	DNA replication	PDK1 (PDPK1)	TOP1
Lenalidomide	SN-38	0.989899	apoptosis regulation	DNA replication	TNF alpha	TOP1
MK-2206	SN-38	0.989899	PI3K signaling	DNA replication	AKT1, AKT2	TOP1
MP470	SN-38	0.989899	RTK signaling	DNA replication	PDGFR	TOP1
Navitoclax	SN-38	0.989899	apoptosis regulation	DNA replication	BCL-2, BCL-XL, BCL-W	TOP1
NSC-207895	SN-38	0.989899	p53 pathway	DNA replication	MDMX	TOP1
PLX4720	SN-38	0.989899	ERK MAPK signaling	DNA replication	BRAF	TOP1
Ruxolitinib	SN-38	0.989899	JAK/STAT signaling pathway	DNA replication	JAK1, JAK2, TYK2	TOP1
SB52334	SN-38	0.989899	RTK signaling	DNA replication	ALK5	TOP1
T0901317	SN-38	0.989899	other	DNA replication	LXR	TOP1
Tipifarnib	SN-38	0.989899	apoptosis regulation	DNA replication	Farnesyl-transferase (FNTA)	TOP1
Tivozanib	SN-38	0.989899	RTK signaling	DNA replication	VEGFR	TOP1
XMD13-2	SN-38	0.989899	other	DNA replication	RIPK	TOP1
XMD14-99	SN-38	0.989899	RTK signaling	DNA replication	EPHB3, CAMK1	TOP1
YM201636	SN-38	0.989899	apoptosis regulation	DNA replication	PYKfyve(FYV1)	TOP1
Genentech Cpd 10	SNX-2112	0.989899	mitosis	heat shock proteins	AURKA, AURKB	HSP90
GSK429286A	SNX-2112	0.989899	cytoskeleton	heat shock proteins	ROCK2	HSP90
Veliparib	SNX-2112	0.989899	Genome integrity	heat shock proteins	PARP1, PARP2	HSP90
YM155	SNX-2112	0.989899	apoptosis regulation	heat shock proteins	BIRC5 (Survivin)	HSP90
A-770041	Sorafenib	0.989899	other	RTK signaling	SRC family	PDGFRA, PDGFRB, KDR, KIT, FLT3
CGP-60474	Sorafenib	0.989899	cell cycle	RTK signaling	CDK1,CDK2,CDK5,CDK7,CDK9	PDGFRA, PDGFRB, KDR, KIT, FLT3
Dabrafenib	Sorafenib	0.989899	ERK MAPK signaling	RTK signaling	BRAF	PDGFRA, PDGFRB, KDR, KIT, FLT3
Docetaxel	Sorafenib	0.989899	cytoskeleton	RTK signaling	Microtubules	PDGFRA, PDGFRB, KDR, KIT, FLT3
Embelin	Sorafenib	0.989899	apoptosis regulation	RTK signaling	XIAP	PDGFRA, PDGFRB, KDR, KIT, FLT3
Erlotinib	Sorafenib	0.989899	EGFR signaling	RTK signaling	EGFR	PDGFRA, PDGFRB, KDR, KIT, FLT3
FH535	Sorafenib	0.989899	WNT signaling	RTK signaling	unknown	PDGFRA, PDGFRB, KDR, KIT, FLT3
GNF-2	Sorafenib	0.989899	ABL signaling	RTK signaling	ABL (T315I)	PDGFRA, PDGFRB, KDR, KIT, FLT3
Imatinib	Sorafenib	0.989899	ABL signaling	RTK signaling	ABL, KIT, PDGFR	PDGFRA, PDGFRB, KDR, KIT, FLT3
Obatoclax Mesylate	Sorafenib	0.989899	apoptosis regulation	RTK signaling	BCL-2, BCL-XL, MCL-1	PDGFRA, PDGFRB, KDR, KIT, FLT3
QL-XII-61	Sorafenib	0.989899	other	RTK signaling	BMX, BTK	PDGFRA, PDGFRB, KDR, KIT, FLT3
S-Trityl-L-cysteine	Sorafenib	0.989899	mitosis	RTK signaling	KIF11	PDGFRA, PDGFRB, KDR, KIT, FLT3
Tipifarnib	Sorafenib	0.989899	apoptosis regulation	RTK signaling	Farnesyl-transferase (FNTA)	PDGFRA, PDGFRB, KDR, KIT, FLT3
XMD8-92	Sorafenib	0.989899	MEK5/ERK5 signaling	RTK signaling	ERK5	PDGFRA, PDGFRB, KDR, KIT, FLT3
AZD6482	STF-62247	0.989899	PI3K signaling	apoptosis regulation	PI3K beta (P3C2B)	Autophagy
CCT007093	STF-62247	0.989899	JNK and p38 signaling	apoptosis regulation	PPM1D	Autophagy
MLN4924	STF-62247	0.989899	TOR signaling	apoptosis regulation	NEDD8-activating enzyme (NAE)	Autophagy
Pazopanib	STF-62247	0.989899	RTK signaling	apoptosis regulation	VEGFR, PDGFRA, PDGFRB, KIT	Autophagy
PD-0325901	STF-62247	0.989899	ERK MAPK signaling	apoptosis regulation	MEK1, MEK2	Autophagy
XMD14-99	STF-62247	0.989899	RTK signaling	apoptosis regulation	EPHB3, CAMK1	Autophagy
BMS-754807	S-Trityl-L-cysteine	0.989899	IGFR signaling	mitosis	IGF1R	KIF11
Embelin	S-Trityl-L-cysteine	0.989899	apoptosis regulation	mitosis	XIAP	KIF11
Epothilone B	S-Trityl-L-cysteine	0.989899	cytoskeleton	mitosis	Microtubules	KIF11
FH535	S-Trityl-L-cysteine	0.989899	WNT signaling	mitosis	unknown	KIF11
Imatinib	S-Trityl-L-cysteine	0.989899	ABL signaling	mitosis	ABL, KIT, PDGFR	KIF11
Rapamycin	S-Trityl-L-cysteine	0.989899	TOR signaling	mitosis	mTOR	KIF11
Sorafenib	S-Trityl-L-cysteine	0.989899	RTK signaling	mitosis	PDGFRA, PDGFRB, KDR, KIT, FLT3	KIF11
Thapsigargin	S-Trityl-L-cysteine	0.989899	apoptosis regulation	mitosis	ATPase, Ca++ transporting, cardiac muscle, slow twitch 2	KIF11
Afatinib	Sunitinib	0.989899	EGFR signaling	RTK signaling	ERBB2, EGFR	PDGFRA, PDGFRB, KDR, KIT, FLT3
BMS-754807	Sunitinib	0.989899	IGFR signaling	RTK signaling	IGF1R	PDGFRA, PDGFRB, KDR, KIT, FLT3
CCT018159	Sunitinib	0.989899	heat shock proteins	RTK signaling	HSP90	PDGFRA, PDGFRB, KDR, KIT, FLT3
Dabrafenib	Sunitinib	0.989899	ERK MAPK signaling	RTK signaling	BRAF	PDGFRA, PDGFRB, KDR, KIT, FLT3
Docetaxel	Sunitinib	0.989899	cytoskeleton	RTK signaling	Microtubules	PDGFRA, PDGFRB, KDR, KIT, FLT3
Embelin	Sunitinib	0.989899	apoptosis regulation	RTK signaling	XIAP	PDGFRA, PDGFRB, KDR, KIT, FLT3
HG-6-64-1	Sunitinib	0.989899	ERK MAPK signaling	RTK signaling	BRAFV600E, TAK, MAP4K5	PDGFRA, PDGFRB, KDR, KIT, FLT3
JNK-9L	Sunitinib	0.989899	JNK and p38 signaling	RTK signaling	JNK, CDK9	PDGFRA, PDGFRB, KDR, KIT, FLT3
KU-55933	Sunitinib	0.989899	Genome integrity	RTK signaling	ATM	PDGFRA, PDGFRB, KDR, KIT, FLT3
Midostaurin	Sunitinib	0.989899	RTK signaling	RTK signaling	KIT	PDGFRA, PDGFRB, KDR, KIT, FLT3
Nilotinib	Sunitinib	0.989899	ABL signaling	RTK signaling	ABL	PDGFRA, PDGFRB, KDR, KIT, FLT3
NSC-87877	Sunitinib	0.989899	JNK and p38 signaling	RTK signaling	SHP-1 (PTPN6), SHP-2 (PTPN11)	PDGFRA, PDGFRB, KDR, KIT, FLT3
OSU-03012	Sunitinib	0.989899	PI3K signaling	RTK signaling	PDK1 (PDPK1)	PDGFRA, PDGFRB, KDR, KIT, FLT3
TGX221	Sunitinib	0.989899	PI3K signaling	RTK signaling	PI3K beta	PDGFRA, PDGFRB, KDR, KIT, FLT3
Thapsigargin	Sunitinib	0.989899	apoptosis regulation	RTK signaling	ATPase, Ca++ transporting, cardiac muscle, slow twitch 2	PDGFRA, PDGFRB, KDR, KIT, FLT3
Axitinib	T0901317	0.989899	RTK signaling	other	PDGFR, KIT, VEGFR	LXR
BX-795	T0901317	0.989899	apoptosis regulation	other	TBK1, PDPK1, IKK, AURKB, AURKC	LXR
CX-5461	T0901317	0.989899	apoptosis regulation	other	RNA Pol I	LXR
DMOG	T0901317	0.989899	metabolism	other	Prolyl-4-Hydroxylase	LXR
Docetaxel	T0901317	0.989899	cytoskeleton	other	Microtubules	LXR
Doxorubicin	T0901317	0.989899	DNA replication	other	DNA intercalating	LXR
FH535	T0901317	0.989899	WNT signaling	other	unknown	LXR
GSK1904529A	T0901317	0.989899	IGFR signaling	other	IGF1R	LXR
GSK269962A	T0901317	0.989899	cytoskeleton	other	ROCK1,ROCK2	LXR
HG-5-113-01	T0901317	0.989899	ABL signaling	other	LOK, LTK, TRCB, ABL(T315I)	LXR
JQ1	T0901317	0.989899	chromatin other	other	BRD2, BRD3, BRD4	LXR
LFM-A13	T0901317	0.989899	other	other	BTK	LXR
Lisitinib	T0901317	0.989899	IGFR signaling	other	IGF1R	LXR
Mitomycin C	T0901317	0.989899	DNA replication	other	DNA crosslinker	LXR
MK-2206	T0901317	0.989899	PI3K signaling	other	AKT1, AKT2	LXR
OSU-03012	T0901317	0.989899	PI3K signaling	other	PDK1 (PDPK1)	LXR
SB 216763	T0901317	0.989899	WNT signaling	other	GSK3A, GSK3B	LXR
SB590885	T0901317	0.989899	ERK MAPK signaling	other	BRAF	LXR
SN-38	T0901317	0.989899	DNA replication	other	TOP1	LXR
Tubastatin A	T0901317	0.989899	chromain histone acetylation	other	HDAC6	LXR
Vinblastine	T0901317	0.989899	cytoskeleton	other	Microtubules	LXR
Crizotinib	TAE684	0.989899	RTK signaling	RTK signaling	MET, ALK	ALK
Elesclomol	TAE684	0.989899	heat shock proteins	RTK signaling	HSP70	ALK
Epothilone B	TAE684	0.989899	cytoskeleton	RTK signaling	Microtubules	ALK
FH535	TAE684	0.989899	WNT signaling	RTK signaling	unknown	ALK
Gefitinib	TAE684	0.989899	EGFR signaling	RTK signaling	EGFR	ALK
Midostaurin	TAE684	0.989899	RTK signaling	RTK signaling	KIT	ALK
Rapamycin	TAE684	0.989899	TOR signaling	RTK signaling	mTOR	ALK
AS601245	TAK-715	0.989899	JNK and p38 signaling	JNK and p38 signaling	JNK	p38a
AUY922	TAK-715	0.989899	heat shock proteins	JNK and p38 signaling	HSP90	p38a
Bexarotene	TAK-715	0.989899	apoptosis regulation	JNK and p38 signaling	Retinioic acid X family agonist	p38a
Bleomycin (50 uM)	TAK-715	0.989899	DNA replication	JNK and p38 signaling	DNA damage	p38a
Bleomycin	TAK-715	0.989899	DNA replication	JNK and p38 signaling	DNA damage	p38a
BMS-536924	TAK-715	0.989899	IGFR signaling	JNK and p38 signaling	IGF1R	p38a
BX-795	TAK-715	0.989899	apoptosis regulation	JNK and p38 signaling	TBK1, PDPK1, IKK, AURKB, AURKC	p38a
Camptothecin	TAK-715	0.989899	DNA replication	JNK and p38 signaling	TOP1	p38a
Cisplatin	TAK-715	0.989899	DNA replication	JNK and p38 signaling	DNA crosslinker	p38a
GDC0449	TAK-715	0.989899	cell cycle	JNK and p38 signaling	SMO	p38a
Gemcitabine	TAK-715	0.989899	DNA replication	JNK and p38 signaling	DNA replication	p38a
GSK-650394	TAK-715	0.989899	other	JNK and p38 signaling	SGK3	p38a
GW-2580	TAK-715	0.989899	RTK signaling	JNK and p38 signaling	cFMS	p38a
IOX2	TAK-715	0.989899	metabolism	JNK and p38 signaling	EGLN1	p38a
JNK-9L	TAK-715	0.989899	JNK and p38 signaling	JNK and p38 signaling	JNK, CDK9	p38a
KIN001-236	TAK-715	0.989899	other	JNK and p38 signaling	TIE2	p38a
Mitomycin C	TAK-715	0.989899	DNA replication	JNK and p38 signaling	DNA crosslinker	p38a
MP470	TAK-715	0.989899	RTK signaling	JNK and p38 signaling	PDGFR	p38a
NSC-87877	TAK-715	0.989899	JNK and p38 signaling	JNK and p38 signaling	SHP-1 (PTPN6), SHP-2 (PTPN11)	p38a
NU-7441	TAK-715	0.989899	Genome integrity	JNK and p38 signaling	DNAPK	p38a
Pazopanib	TAK-715	0.989899	RTK signaling	JNK and p38 signaling	VEGFR, PDGFRA, PDGFRB, KIT	p38a
PD-0332991	TAK-715	0.989899	cell cycle	JNK and p38 signaling	CDK4, CDK6	p38a
PFI-1	TAK-715	0.989899	chromatin other	JNK and p38 signaling	BRD2, BRD3, BRD4	p38a
QS11	TAK-715	0.989899	WNT signaling	JNK and p38 signaling	ARFGAP	p38a
RO-3306	TAK-715	0.989899	cell cycle	JNK and p38 signaling	CDK1	p38a
SB52334	TAK-715	0.989899	RTK signaling	JNK and p38 signaling	ALK5	p38a
Thapsigargin	TAK-715	0.989899	apoptosis regulation	JNK and p38 signaling	ATPase, Ca++ transporting, cardiac muscle, slow twitch 2	p38a
UNC1215	TAK-715	0.989899	other	JNK and p38 signaling	L3MBTL3	p38a
Vinblastine	TAK-715	0.989899	cytoskeleton	JNK and p38 signaling	Microtubules	p38a
VNLG/124	TAK-715	0.989899	chromain histone acetylation	JNK and p38 signaling	HDAC,RAR	p38a
WZ3105	TAK-715	0.989899	other	JNK and p38 signaling	CLK2, CNSK1E, FLT3, ULK1	p38a
YK 4-279	TAK-715	0.989899	other	JNK and p38 signaling	RNA helicase A	p38a
(5Z)-7-Oxozeaenol	Talazoparib	0.989899	apoptosis regulation	Genome integrity	TAK1 (MAP3K7)	PARP1, PARP2
AMG-706	Talazoparib	0.989899	RTK signaling	Genome integrity	VEGFR, RET, c-KIT, PDGFR	PARP1, PARP2
AT-7519	Talazoparib	0.989899	cell cycle	Genome integrity	CDK9	PARP1, PARP2
BX-912	Talazoparib	0.989899	PI3K signaling	Genome integrity	PDK1 (PDPK1)	PARP1, PARP2
CAY10603	Talazoparib	0.989899	chromain histone acetylation	Genome integrity	HDAC6	PARP1, PARP2
CHIR-99021	Talazoparib	0.989899	TOR signaling	Genome integrity	GSK3B	PARP1, PARP2
Cyclopamine	Talazoparib	0.989899	cell cycle	Genome integrity	SMO	PARP1, PARP2
Doxorubicin	Talazoparib	0.989899	DNA replication	Genome integrity	DNA intercalating	PARP1, PARP2
Elesclomol	Talazoparib	0.989899	heat shock proteins	Genome integrity	HSP70	PARP1, PARP2
Embelin	Talazoparib	0.989899	apoptosis regulation	Genome integrity	XIAP	PARP1, PARP2
JNK-9L	Talazoparib	0.989899	JNK and p38 signaling	Genome integrity	JNK, CDK9	PARP1, PARP2
Linifanib	Talazoparib	0.989899	RTK signaling	Genome integrity	RTK	PARP1, PARP2
Masitinib	Talazoparib	0.989899	RTK signaling	Genome integrity	KIT	PARP1, PARP2
MP470	Talazoparib	0.989899	RTK signaling	Genome integrity	PDGFR	PARP1, PARP2
NG-25	Talazoparib	0.989899	apoptosis regulation	Genome integrity	TAK	PARP1, PARP2
NSC-87877	Talazoparib	0.989899	JNK and p38 signaling	Genome integrity	SHP-1 (PTPN6), SHP-2 (PTPN11)	PARP1, PARP2
Pazopanib	Talazoparib	0.989899	RTK signaling	Genome integrity	VEGFR, PDGFRA, PDGFRB, KIT	PARP1, PARP2
PFI-1	Talazoparib	0.989899	chromatin other	Genome integrity	BRD2, BRD3, BRD4	PARP1, PARP2
PIK-93	Talazoparib	0.989899	PI3K signaling	Genome integrity	PI4K,PI3K	PARP1, PARP2
SB 216763	Talazoparib	0.989899	WNT signaling	Genome integrity	GSK3A, GSK3B	PARP1, PARP2
SB52334	Talazoparib	0.989899	RTK signaling	Genome integrity	ALK5	PARP1, PARP2
TW 37	Talazoparib	0.989899	apoptosis regulation	Genome integrity	BCL-2, BCL-XL	PARP1, PARP2
XMD13-2	Talazoparib	0.989899	other	Genome integrity	RIPK	PARP1, PARP2
XMD14-99	Talazoparib	0.989899	RTK signaling	Genome integrity	EPHB3, CAMK1	PARP1, PARP2
YM201636	Talazoparib	0.989899	apoptosis regulation	Genome integrity	PYKfyve(FYV1)	PARP1, PARP2
ATRA	Tamoxifen	0.989899	other	other	Retinoic acid and retinoid X receptor agonist	ER
AZD6482	Tamoxifen	0.989899	PI3K signaling	other	PI3K beta (P3C2B)	ER
CCT007093	Tamoxifen	0.989899	JNK and p38 signaling	other	PPM1D	ER
Cetuximab	Tamoxifen	0.989899	EGFR signaling	other	EGFR	ER
Doxorubicin	Tamoxifen	0.989899	DNA replication	other	DNA intercalating	ER
Epothilone B	Tamoxifen	0.989899	cytoskeleton	other	Microtubules	ER
HG-5-88-01	Tamoxifen	0.989899	EGFR signaling	other	EGFR, ADCK4	ER
JNK-9L	Tamoxifen	0.989899	JNK and p38 signaling	other	JNK, CDK9	ER
JQ1	Tamoxifen	0.989899	chromatin other	other	BRD2, BRD3, BRD4	ER
Linifanib	Tamoxifen	0.989899	RTK signaling	other	RTK	ER
MP470	Tamoxifen	0.989899	RTK signaling	other	PDGFR	ER
Olaparib	Tamoxifen	0.989899	Genome integrity	other	PARP1, PARP2	ER
Ruxolitinib	Tamoxifen	0.989899	JAK/STAT signaling pathway	other	JAK1, JAK2, TYK2	ER
selumetinib	Tamoxifen	0.989899	ERK MAPK signaling	other	MEK1, MEK2	ER
Temsirolimus	Tamoxifen	0.989899	TOR signaling	other	mTOR	ER
AS601245	Temozolomide	0.989899	JNK and p38 signaling	DNA replication	JNK	DNA akylating agent
BAY 61-3606	Temozolomide	0.989899	apoptosis regulation	DNA replication	SYK	DNA akylating agent
Bleomycin (50 uM)	Temozolomide	0.989899	DNA replication	DNA replication	DNA damage	DNA akylating agent
BX-912	Temozolomide	0.989899	PI3K signaling	DNA replication	PDK1 (PDPK1)	DNA akylating agent
Embelin	Temozolomide	0.989899	apoptosis regulation	DNA replication	XIAP	DNA akylating agent
Foretinib	Temozolomide	0.989899	RTK signaling	DNA replication	MET	DNA akylating agent
FTI-277	Temozolomide	0.989899	apoptosis regulation	DNA replication	Farnesyl-transferase (FNTA)	DNA akylating agent
HG-5-113-01	Temozolomide	0.989899	ABL signaling	DNA replication	LOK, LTK, TRCB, ABL(T315I)	DNA akylating agent
JQ1	Temozolomide	0.989899	chromatin other	DNA replication	BRD2, BRD3, BRD4	DNA akylating agent
Methotrexate	Temozolomide	0.989899	DNA replication	DNA replication	Dihydrofolate reductase (DHFR)	DNA akylating agent
NPK76-II-72-1	Temozolomide	0.989899	mitosis	DNA replication	PLK3	DNA akylating agent
NSC-207895	Temozolomide	0.989899	p53 pathway	DNA replication	MDMX	DNA akylating agent
NU-7441	Temozolomide	0.989899	Genome integrity	DNA replication	DNAPK	DNA akylating agent
OSU-03012	Temozolomide	0.989899	PI3K signaling	DNA replication	PDK1 (PDPK1)	DNA akylating agent
QL-X-138	Temozolomide	0.989899	JAK/STAT signaling pathway	DNA replication	MNK2, DNAPK, MTOR, BTK, JAK3	DNA akylating agent
SB 216763	Temozolomide	0.989899	WNT signaling	DNA replication	GSK3A, GSK3B	DNA akylating agent
Tipifarnib	Temozolomide	0.989899	apoptosis regulation	DNA replication	Farnesyl-transferase (FNTA)	DNA akylating agent
XMD13-2	Temozolomide	0.989899	other	DNA replication	RIPK	DNA akylating agent
YM201636	Temozolomide	0.989899	apoptosis regulation	DNA replication	PYKfyve(FYV1)	DNA akylating agent
17-AAG	Temsirolimus	0.989899	heat shock proteins	TOR signaling	HSP90	mTOR
AG-014699	Temsirolimus	0.989899	Genome integrity	TOR signaling	PARP1, PARP2	mTOR
CCT018159	Temsirolimus	0.989899	heat shock proteins	TOR signaling	HSP90	mTOR
CHIR-99021	Temsirolimus	0.989899	TOR signaling	TOR signaling	GSK3B	mTOR
Doxorubicin	Temsirolimus	0.989899	DNA replication	TOR signaling	DNA intercalating	mTOR
GDC0941	Temsirolimus	0.989899	PI3K signaling	TOR signaling	PI3K (class 1)	mTOR
GSK690693	Temsirolimus	0.989899	PI3K signaling	TOR signaling	AKT	mTOR
IPA-3	Temsirolimus	0.989899	cytoskeleton	TOR signaling	PAK	mTOR
Lisitinib	Temsirolimus	0.989899	IGFR signaling	TOR signaling	IGF1R	mTOR
Midostaurin	Temsirolimus	0.989899	RTK signaling	TOR signaling	KIT	mTOR
Navitoclax	Temsirolimus	0.989899	apoptosis regulation	TOR signaling	BCL-2, BCL-XL, BCL-W	mTOR
Obatoclax Mesylate	Temsirolimus	0.989899	apoptosis regulation	TOR signaling	BCL-2, BCL-XL, MCL-1	mTOR
Paclitaxel	Temsirolimus	0.989899	cytoskeleton	TOR signaling	Beta subunit of Tubulin	mTOR
SL 0101-1	Temsirolimus	0.989899	ERK MAPK signaling	TOR signaling	RSK, AURKB, PIM3	mTOR
Tamoxifen	Temsirolimus	0.989899	other	TOR signaling	ER	mTOR
Tipifarnib	Temsirolimus	0.989899	apoptosis regulation	TOR signaling	Farnesyl-transferase (FNTA)	mTOR
Tubastatin A	Temsirolimus	0.989899	chromain histone acetylation	TOR signaling	HDAC6	mTOR
XMD11-85h	Temsirolimus	0.989899	PI3K signaling	TOR signaling	BRSK2, FLT4, MARK4, PRKCD, RET, SPRK1	mTOR
YK 4-279	Temsirolimus	0.989899	other	TOR signaling	RNA helicase A	mTOR
ZSTK474	Temsirolimus	0.989899	PI3K signaling	TOR signaling	PI3K	mTOR
BHG712	TG101348	0.989899	RTK signaling	JAK/STAT signaling pathway	EPHB4	JAK2
BMS-536924	TG101348	0.989899	IGFR signaling	JAK/STAT signaling pathway	IGF1R	JAK2
BMS-708163	TG101348	0.989899	other	JAK/STAT signaling pathway	gamma-secretase	JAK2
CP466722	TG101348	0.989899	Genome integrity	JAK/STAT signaling pathway	ATM	JAK2
Cytarabine	TG101348	0.989899	DNA replication	JAK/STAT signaling pathway	DNA synthesis	JAK2
PF-562271	TG101348	0.989899	cytoskeleton	JAK/STAT signaling pathway	FAK	JAK2
Tivozanib	TG101348	0.989899	RTK signaling	JAK/STAT signaling pathway	VEGFR	JAK2
Veliparib	TG101348	0.989899	Genome integrity	JAK/STAT signaling pathway	PARP1, PARP2	JAK2
CHIR-99021	TGX221	0.989899	TOR signaling	PI3K signaling	GSK3B	PI3K beta
Dabrafenib	TGX221	0.989899	ERK MAPK signaling	PI3K signaling	BRAF	PI3K beta
Erlotinib	TGX221	0.989899	EGFR signaling	PI3K signaling	EGFR	PI3K beta
KU-55933	TGX221	0.989899	Genome integrity	PI3K signaling	ATM	PI3K beta
Lapatinib	TGX221	0.989899	EGFR signaling	PI3K signaling	EGFR, ERBB2	PI3K beta
Obatoclax Mesylate	TGX221	0.989899	apoptosis regulation	PI3K signaling	BCL-2, BCL-XL, MCL-1	PI3K beta
rTRAIL	TGX221	0.989899	apoptosis regulation	PI3K signaling	DR4, DR5	PI3K beta
selumetinib	TGX221	0.989899	ERK MAPK signaling	PI3K signaling	MEK1, MEK2	PI3K beta
Sunitinib	TGX221	0.989899	RTK signaling	PI3K signaling	PDGFRA, PDGFRB, KDR, KIT, FLT3	PI3K beta
VX-680	TGX221	0.989899	mitosis	PI3K signaling	AURKA, AURKB, AURKC, FLT3, ABL1, JAK2	PI3K beta
(5Z)-7-Oxozeaenol	Thapsigargin	0.989899	apoptosis regulation	apoptosis regulation	TAK1 (MAP3K7)	ATPase, Ca++ transporting, cardiac muscle, slow twitch 2
AC220	Thapsigargin	0.989899	RTK signaling	apoptosis regulation	FLT3	ATPase, Ca++ transporting, cardiac muscle, slow twitch 2
Afatinib	Thapsigargin	0.989899	EGFR signaling	apoptosis regulation	ERBB2, EGFR	ATPase, Ca++ transporting, cardiac muscle, slow twitch 2
AICAR	Thapsigargin	0.989899	metabolism	apoptosis regulation	AMPK agonist	ATPase, Ca++ transporting, cardiac muscle, slow twitch 2
AR-42	Thapsigargin	0.989899	chromain histone acetylation	apoptosis regulation	HDAC	ATPase, Ca++ transporting, cardiac muscle, slow twitch 2
ATRA	Thapsigargin	0.989899	other	apoptosis regulation	Retinoic acid and retinoid X receptor agonist	ATPase, Ca++ transporting, cardiac muscle, slow twitch 2
BMS-708163	Thapsigargin	0.989899	other	apoptosis regulation	gamma-secretase	ATPase, Ca++ transporting, cardiac muscle, slow twitch 2
Bortezomib	Thapsigargin	0.989899	other	apoptosis regulation	Proteasome	ATPase, Ca++ transporting, cardiac muscle, slow twitch 2
CMK	Thapsigargin	0.989899	ERK MAPK signaling	apoptosis regulation	RSK	ATPase, Ca++ transporting, cardiac muscle, slow twitch 2
CUDC-101	Thapsigargin	0.989899	chromain histone acetylation	apoptosis regulation	HDAC, EGFR	ATPase, Ca++ transporting, cardiac muscle, slow twitch 2
Dabrafenib	Thapsigargin	0.989899	ERK MAPK signaling	apoptosis regulation	BRAF	ATPase, Ca++ transporting, cardiac muscle, slow twitch 2
Dasatinib	Thapsigargin	0.989899	ABL signaling	apoptosis regulation	ABL, SRC, KIT, PDGFR	ATPase, Ca++ transporting, cardiac muscle, slow twitch 2
Elesclomol	Thapsigargin	0.989899	heat shock proteins	apoptosis regulation	HSP70	ATPase, Ca++ transporting, cardiac muscle, slow twitch 2
GDC0941	Thapsigargin	0.989899	PI3K signaling	apoptosis regulation	PI3K (class 1)	ATPase, Ca++ transporting, cardiac muscle, slow twitch 2
Gefitinib	Thapsigargin	0.989899	EGFR signaling	apoptosis regulation	EGFR	ATPase, Ca++ transporting, cardiac muscle, slow twitch 2
GSK1904529A	Thapsigargin	0.989899	IGFR signaling	apoptosis regulation	IGF1R	ATPase, Ca++ transporting, cardiac muscle, slow twitch 2
IOX2	Thapsigargin	0.989899	metabolism	apoptosis regulation	EGLN1	ATPase, Ca++ transporting, cardiac muscle, slow twitch 2
KU-55933	Thapsigargin	0.989899	Genome integrity	apoptosis regulation	ATM	ATPase, Ca++ transporting, cardiac muscle, slow twitch 2
Lapatinib	Thapsigargin	0.989899	EGFR signaling	apoptosis regulation	EGFR, ERBB2	ATPase, Ca++ transporting, cardiac muscle, slow twitch 2
Methotrexate	Thapsigargin	0.989899	DNA replication	apoptosis regulation	Dihydrofolate reductase (DHFR)	ATPase, Ca++ transporting, cardiac muscle, slow twitch 2
MLN4924	Thapsigargin	0.989899	TOR signaling	apoptosis regulation	NEDD8-activating enzyme (NAE)	ATPase, Ca++ transporting, cardiac muscle, slow twitch 2
MP470	Thapsigargin	0.989899	RTK signaling	apoptosis regulation	PDGFR	ATPase, Ca++ transporting, cardiac muscle, slow twitch 2
Olaparib	Thapsigargin	0.989899	Genome integrity	apoptosis regulation	PARP1, PARP2	ATPase, Ca++ transporting, cardiac muscle, slow twitch 2
Paclitaxel	Thapsigargin	0.989899	cytoskeleton	apoptosis regulation	Beta subunit of Tubulin	ATPase, Ca++ transporting, cardiac muscle, slow twitch 2
QL-VIII-58	Thapsigargin	0.989899	TOR signaling	apoptosis regulation	mTOR, ATR	ATPase, Ca++ transporting, cardiac muscle, slow twitch 2
QS11	Thapsigargin	0.989899	WNT signaling	apoptosis regulation	ARFGAP	ATPase, Ca++ transporting, cardiac muscle, slow twitch 2
S-Trityl-L-cysteine	Thapsigargin	0.989899	mitosis	apoptosis regulation	KIF11	ATPase, Ca++ transporting, cardiac muscle, slow twitch 2
Sunitinib	Thapsigargin	0.989899	RTK signaling	apoptosis regulation	PDGFRA, PDGFRB, KDR, KIT, FLT3	ATPase, Ca++ transporting, cardiac muscle, slow twitch 2
TAK-715	Thapsigargin	0.989899	JNK and p38 signaling	apoptosis regulation	p38a	ATPase, Ca++ transporting, cardiac muscle, slow twitch 2
Tivozanib	Thapsigargin	0.989899	RTK signaling	apoptosis regulation	VEGFR	ATPase, Ca++ transporting, cardiac muscle, slow twitch 2
UNC1215	Thapsigargin	0.989899	other	apoptosis regulation	L3MBTL3	ATPase, Ca++ transporting, cardiac muscle, slow twitch 2
VX-680	Thapsigargin	0.989899	mitosis	apoptosis regulation	AURKA, AURKB, AURKC, FLT3, ABL1, JAK2	ATPase, Ca++ transporting, cardiac muscle, slow twitch 2
YM155	Thapsigargin	0.989899	apoptosis regulation	apoptosis regulation	BIRC5 (Survivin)	ATPase, Ca++ transporting, cardiac muscle, slow twitch 2
BHG712	THZ-2-102-1	0.989899	RTK signaling	cell cycle	EPHB4	CDK7
GSK429286A	THZ-2-102-1	0.989899	cytoskeleton	cell cycle	ROCK2	CDK7
GSK-650394	THZ-2-102-1	0.989899	other	cell cycle	SGK3	CDK7
Masitinib	THZ-2-102-1	0.989899	RTK signaling	cell cycle	KIT	CDK7
MLN4924	THZ-2-102-1	0.989899	TOR signaling	cell cycle	NEDD8-activating enzyme (NAE)	CDK7
NSC-207895	THZ-2-102-1	0.989899	p53 pathway	cell cycle	MDMX	CDK7
SB52334	THZ-2-102-1	0.989899	RTK signaling	cell cycle	ALK5	CDK7
AT-7519	THZ-2-49	0.989899	cell cycle	cell cycle	CDK9	CDK9
BHG712	THZ-2-49	0.989899	RTK signaling	cell cycle	EPHB4	CDK9
BMS345541	THZ-2-49	0.989899	NF-κB pathway	cell cycle	IKBKB	CDK9
BMS-536924	THZ-2-49	0.989899	IGFR signaling	cell cycle	IGF1R	CDK9
CP724714	THZ-2-49	0.989899	EGFR signaling	cell cycle	ERBB2	CDK9
GSK1070916	THZ-2-49	0.989899	mitosis	cell cycle	AURKB	CDK9
I-BET-762	THZ-2-49	0.989899	chromatin other	cell cycle	BRD2, BRD3, BRD4	CDK9
PF-4708671	THZ-2-49	0.989899	TOR signaling	cell cycle	p70 S6KA	CDK9
A-770041	Tipifarnib	0.989899	other	apoptosis regulation	SRC family	Farnesyl-transferase (FNTA)
Afatinib	Tipifarnib	0.989899	EGFR signaling	apoptosis regulation	ERBB2, EGFR	Farnesyl-transferase (FNTA)
AKT inhibitor VIII	Tipifarnib	0.989899	PI3K signaling	apoptosis regulation	AKT1, AKT2, AKT3	Farnesyl-transferase (FNTA)
AMG-706	Tipifarnib	0.989899	RTK signaling	apoptosis regulation	VEGFR, RET, c-KIT, PDGFR	Farnesyl-transferase (FNTA)
AP-24534	Tipifarnib	0.989899	ABL signaling	apoptosis regulation	ABL	Farnesyl-transferase (FNTA)
CUDC-101	Tipifarnib	0.989899	chromain histone acetylation	apoptosis regulation	HDAC, EGFR	Farnesyl-transferase (FNTA)
Dasatinib	Tipifarnib	0.989899	ABL signaling	apoptosis regulation	ABL, SRC, KIT, PDGFR	Farnesyl-transferase (FNTA)
DMOG	Tipifarnib	0.989899	metabolism	apoptosis regulation	Prolyl-4-Hydroxylase	Farnesyl-transferase (FNTA)
Docetaxel	Tipifarnib	0.989899	cytoskeleton	apoptosis regulation	Microtubules	Farnesyl-transferase (FNTA)
FR-180204	Tipifarnib	0.989899	ERK MAPK signaling	apoptosis regulation	ERK	Farnesyl-transferase (FNTA)
Gefitinib	Tipifarnib	0.989899	EGFR signaling	apoptosis regulation	EGFR	Farnesyl-transferase (FNTA)
GNF-2	Tipifarnib	0.989899	ABL signaling	apoptosis regulation	ABL (T315I)	Farnesyl-transferase (FNTA)
GSK269962A	Tipifarnib	0.989899	cytoskeleton	apoptosis regulation	ROCK1,ROCK2	Farnesyl-transferase (FNTA)
GSK-650394	Tipifarnib	0.989899	other	apoptosis regulation	SGK3	Farnesyl-transferase (FNTA)
GW843682X	Tipifarnib	0.989899	mitosis	apoptosis regulation	PLK1	Farnesyl-transferase (FNTA)
I-BET-762	Tipifarnib	0.989899	chromatin other	apoptosis regulation	BRD2, BRD3, BRD4	Farnesyl-transferase (FNTA)
IOX2	Tipifarnib	0.989899	metabolism	apoptosis regulation	EGLN1	Farnesyl-transferase (FNTA)
JNK Inhibitor VIII	Tipifarnib	0.989899	JNK and p38 signaling	apoptosis regulation	JNK	Farnesyl-transferase (FNTA)
KIN001-266	Tipifarnib	0.989899	other	apoptosis regulation	TPL2,COT(M3K8)	Farnesyl-transferase (FNTA)
KU-55933	Tipifarnib	0.989899	Genome integrity	apoptosis regulation	ATM	Farnesyl-transferase (FNTA)
NPK76-II-72-1	Tipifarnib	0.989899	mitosis	apoptosis regulation	PLK3	Farnesyl-transferase (FNTA)
Paclitaxel	Tipifarnib	0.989899	cytoskeleton	apoptosis regulation	Beta subunit of Tubulin	Farnesyl-transferase (FNTA)
PIK-93	Tipifarnib	0.989899	PI3K signaling	apoptosis regulation	PI4K,PI3K	Farnesyl-transferase (FNTA)
Salubrinal	Tipifarnib	0.989899	NF-κB pathway	apoptosis regulation	GADD34-PP1C phosphatase	Farnesyl-transferase (FNTA)
SN-38	Tipifarnib	0.989899	DNA replication	apoptosis regulation	TOP1	Farnesyl-transferase (FNTA)
Sorafenib	Tipifarnib	0.989899	RTK signaling	apoptosis regulation	PDGFRA, PDGFRB, KDR, KIT, FLT3	Farnesyl-transferase (FNTA)
Temozolomide	Tipifarnib	0.989899	DNA replication	apoptosis regulation	DNA akylating agent	Farnesyl-transferase (FNTA)
Temsirolimus	Tipifarnib	0.989899	TOR signaling	apoptosis regulation	mTOR	Farnesyl-transferase (FNTA)
TL-1-85	Tipifarnib	0.989899	other	apoptosis regulation	TAK	Farnesyl-transferase (FNTA)
UNC1215	Tipifarnib	0.989899	other	apoptosis regulation	L3MBTL3	Farnesyl-transferase (FNTA)
VX-680	Tipifarnib	0.989899	mitosis	apoptosis regulation	AURKA, AURKB, AURKC, FLT3, ABL1, JAK2	Farnesyl-transferase (FNTA)
Y-39983	Tipifarnib	0.989899	cytoskeleton	apoptosis regulation	ROCK	Farnesyl-transferase (FNTA)
YK 4-279	Tipifarnib	0.989899	other	apoptosis regulation	RNA helicase A	Farnesyl-transferase (FNTA)
YM155	Tipifarnib	0.989899	apoptosis regulation	apoptosis regulation	BIRC5 (Survivin)	Farnesyl-transferase (FNTA)
Zibotentan	Tipifarnib	0.989899	other	apoptosis regulation	Endothelin A Receptor	Farnesyl-transferase (FNTA)
Z-LLNle-CHO	Tipifarnib	0.989899	other	apoptosis regulation	gamma-secretase	Farnesyl-transferase (FNTA)
(5Z)-7-Oxozeaenol	Tivozanib	0.989899	apoptosis regulation	RTK signaling	TAK1 (MAP3K7)	VEGFR
AZD7762	Tivozanib	0.989899	Genome integrity	RTK signaling	CHEK1, CHEK2	VEGFR
BIRB 0796	Tivozanib	0.989899	JNK and p38 signaling	RTK signaling	Androgen receptor (ANDR)	VEGFR
BIX02189	Tivozanib	0.989899	MEK5/ERK5 signaling	RTK signaling	MEK5	VEGFR
BMS345541	Tivozanib	0.989899	NF-κB pathway	RTK signaling	IKBKB	VEGFR
CAL-101	Tivozanib	0.989899	PI3K signaling	RTK signaling	PI3K delta	VEGFR
FMK	Tivozanib	0.989899	ERK MAPK signaling	RTK signaling	RSK	VEGFR
Lenalidomide	Tivozanib	0.989899	apoptosis regulation	RTK signaling	TNF alpha	VEGFR
Nilotinib	Tivozanib	0.989899	ABL signaling	RTK signaling	ABL	VEGFR
QL-XII-61	Tivozanib	0.989899	other	RTK signaling	BMX, BTK	VEGFR
RO-3306	Tivozanib	0.989899	cell cycle	RTK signaling	CDK1	VEGFR
Shikonin	Tivozanib	0.989899	apoptosis regulation	RTK signaling	unknown	VEGFR
SL 0101-1	Tivozanib	0.989899	ERK MAPK signaling	RTK signaling	RSK, AURKB, PIM3	VEGFR
SN-38	Tivozanib	0.989899	DNA replication	RTK signaling	TOP1	VEGFR
TG101348	Tivozanib	0.989899	JAK/STAT signaling pathway	RTK signaling	JAK2	VEGFR
Thapsigargin	Tivozanib	0.989899	apoptosis regulation	RTK signaling	ATPase, Ca++ transporting, cardiac muscle, slow twitch 2	VEGFR
YK 4-279	Tivozanib	0.989899	other	RTK signaling	RNA helicase A	VEGFR
YM155	Tivozanib	0.989899	apoptosis regulation	RTK signaling	BIRC5 (Survivin)	VEGFR
ZSTK474	Tivozanib	0.989899	PI3K signaling	RTK signaling	PI3K	VEGFR
AP-24534	TL-1-85	0.989899	ABL signaling	other	ABL	TAK
Gemcitabine	TL-1-85	0.989899	DNA replication	other	DNA replication	TAK
GSK-650394	TL-1-85	0.989899	other	other	SGK3	TAK
JNK-9L	TL-1-85	0.989899	JNK and p38 signaling	other	JNK, CDK9	TAK
LAQ824	TL-1-85	0.989899	chromain histone acetylation	other	HDAC	TAK
Methotrexate	TL-1-85	0.989899	DNA replication	other	Dihydrofolate reductase (DHFR)	TAK
PD-0332991	TL-1-85	0.989899	cell cycle	other	CDK4, CDK6	TAK
RDEA119	TL-1-85	0.989899	ERK MAPK signaling	other	MEK1, MEK2	TAK
Tipifarnib	TL-1-85	0.989899	apoptosis regulation	other	Farnesyl-transferase (FNTA)	TAK
ZSTK474	TL-1-85	0.989899	PI3K signaling	other	PI3K	TAK
Axitinib	TL-2-105	0.989899	RTK signaling	ERK MAPK signaling	PDGFR, KIT, VEGFR	CRAF
BAY 61-3606	TL-2-105	0.989899	apoptosis regulation	ERK MAPK signaling	SYK	CRAF
Bryostatin 1	TL-2-105	0.989899	other	ERK MAPK signaling	PRKC	CRAF
GSK429286A	TL-2-105	0.989899	cytoskeleton	ERK MAPK signaling	ROCK2	CRAF
Masitinib	TL-2-105	0.989899	RTK signaling	ERK MAPK signaling	KIT	CRAF
OSI-930	TL-2-105	0.989899	RTK signaling	ERK MAPK signaling	KIT, VEGFR, PDGFR	CRAF
PAC-1	TL-2-105	0.989899	apoptosis regulation	ERK MAPK signaling	CASP3 agonist	CRAF
SB52334	TL-2-105	0.989899	RTK signaling	ERK MAPK signaling	ALK5	CRAF
SB590885	TL-2-105	0.989899	ERK MAPK signaling	ERK MAPK signaling	BRAF	CRAF
WZ3105	TL-2-105	0.989899	other	ERK MAPK signaling	CLK2, CNSK1E, FLT3, ULK1	CRAF
XMD15-27	TL-2-105	0.989899	other	ERK MAPK signaling	CAMK2B, CLK2, DYRK1A, MAST1, STK39	CRAF
YK 4-279	TL-2-105	0.989899	other	ERK MAPK signaling	RNA helicase A	CRAF
Bexarotene	TPCA-1	0.989899	apoptosis regulation	NF-κB pathway	Retinioic acid X family agonist	IKK
CP466722	TPCA-1	0.989899	Genome integrity	NF-κB pathway	ATM	IKK
Doxorubicin	TPCA-1	0.989899	DNA replication	NF-κB pathway	DNA intercalating	IKK
Epothilone B	TPCA-1	0.989899	cytoskeleton	NF-κB pathway	Microtubules	IKK
FH535	TPCA-1	0.989899	WNT signaling	NF-κB pathway	unknown	IKK
GSK1904529A	TPCA-1	0.989899	IGFR signaling	NF-κB pathway	IGF1R	IKK
HG-6-64-1	TPCA-1	0.989899	ERK MAPK signaling	NF-κB pathway	BRAFV600E, TAK, MAP4K5	IKK
Ispinesib Mesylate	TPCA-1	0.989899	mitosis	NF-κB pathway	KIF11	IKK
Linifanib	TPCA-1	0.989899	RTK signaling	NF-κB pathway	RTK	IKK
MP470	TPCA-1	0.989899	RTK signaling	NF-κB pathway	PDGFR	IKK
NSC-87877	TPCA-1	0.989899	JNK and p38 signaling	NF-κB pathway	SHP-1 (PTPN6), SHP-2 (PTPN11)	IKK
OSU-03012	TPCA-1	0.989899	PI3K signaling	NF-κB pathway	PDK1 (PDPK1)	IKK
XAV939	TPCA-1	0.989899	TOR signaling	NF-κB pathway	TNKS1, TNKS2	IKK
A-770041	Trametinib	0.989899	other	ERK MAPK signaling	SRC family	MEK1, MEK2
AKT inhibitor VIII	Trametinib	0.989899	PI3K signaling	ERK MAPK signaling	AKT1, AKT2, AKT3	MEK1, MEK2
AZD7762	Trametinib	0.989899	Genome integrity	ERK MAPK signaling	CHEK1, CHEK2	MEK1, MEK2
CI-1040	Trametinib	0.989899	ERK MAPK signaling	ERK MAPK signaling	MEK1, MEK2	MEK1, MEK2
Elesclomol	Trametinib	0.989899	heat shock proteins	ERK MAPK signaling	HSP70	MEK1, MEK2
GDC0941	Trametinib	0.989899	PI3K signaling	ERK MAPK signaling	PI3K (class 1)	MEK1, MEK2
HG-5-113-01	Trametinib	0.989899	ABL signaling	ERK MAPK signaling	LOK, LTK, TRCB, ABL(T315I)	MEK1, MEK2
JNK-9L	Trametinib	0.989899	JNK and p38 signaling	ERK MAPK signaling	JNK, CDK9	MEK1, MEK2
PAC-1	Trametinib	0.989899	apoptosis regulation	ERK MAPK signaling	CASP3 agonist	MEK1, MEK2
XMD11-85h	Trametinib	0.989899	PI3K signaling	ERK MAPK signaling	BRSK2, FLT4, MARK4, PRKCD, RET, SPRK1	MEK1, MEK2
XMD14-99	Trametinib	0.989899	RTK signaling	ERK MAPK signaling	EPHB3, CAMK1	MEK1, MEK2
YK 4-279	Trametinib	0.989899	other	ERK MAPK signaling	RNA helicase A	MEK1, MEK2
5-Fluorouracil	Tubastatin A	0.989899	DNA replication	chromain histone acetylation	DNA antimetabolite	HDAC6
AS601245	Tubastatin A	0.989899	JNK and p38 signaling	chromain histone acetylation	JNK	HDAC6
AS605240	Tubastatin A	0.989899	PI3K signaling	chromain histone acetylation	PI3K gamma	HDAC6
Axitinib	Tubastatin A	0.989899	RTK signaling	chromain histone acetylation	PDGFR, KIT, VEGFR	HDAC6
BAY 61-3606	Tubastatin A	0.989899	apoptosis regulation	chromain histone acetylation	SYK	HDAC6
Bryostatin 1	Tubastatin A	0.989899	other	chromain histone acetylation	PRKC	HDAC6
CP724714	Tubastatin A	0.989899	EGFR signaling	chromain histone acetylation	ERBB2	HDAC6
Epothilone B	Tubastatin A	0.989899	cytoskeleton	chromain histone acetylation	Microtubules	HDAC6
JQ12	Tubastatin A	0.989899	chromain histone acetylation	chromain histone acetylation	HDAC	HDAC6
KIN001-266	Tubastatin A	0.989899	other	chromain histone acetylation	TPL2,COT(M3K8)	HDAC6
Methotrexate	Tubastatin A	0.989899	DNA replication	chromain histone acetylation	Dihydrofolate reductase (DHFR)	HDAC6
MPS-1-IN-1	Tubastatin A	0.989899	mitosis	chromain histone acetylation	MPS1	HDAC6
NU-7441	Tubastatin A	0.989899	Genome integrity	chromain histone acetylation	DNAPK	HDAC6
Pazopanib	Tubastatin A	0.989899	RTK signaling	chromain histone acetylation	VEGFR, PDGFRA, PDGFRB, KIT	HDAC6
PD-0332991	Tubastatin A	0.989899	cell cycle	chromain histone acetylation	CDK4, CDK6	HDAC6
PI-103	Tubastatin A	0.989899	PI3K signaling	chromain histone acetylation	PI3K alpha,DNAPK	HDAC6
Shikonin	Tubastatin A	0.989899	apoptosis regulation	chromain histone acetylation	unknown	HDAC6
T0901317	Tubastatin A	0.989899	other	chromain histone acetylation	LXR	HDAC6
Temsirolimus	Tubastatin A	0.989899	TOR signaling	chromain histone acetylation	mTOR	HDAC6
XL-184	Tubastatin A	0.989899	RTK signaling	chromain histone acetylation	VEGFR, MET, RET, KIT, FLT1, FLT3, FLT4, TIE2,AXL	HDAC6
XMD14-99	Tubastatin A	0.989899	RTK signaling	chromain histone acetylation	EPHB3, CAMK1	HDAC6
YK 4-279	Tubastatin A	0.989899	other	chromain histone acetylation	RNA helicase A	HDAC6
Cisplatin	TW 37	0.989899	DNA replication	apoptosis regulation	DNA crosslinker	BCL-2, BCL-XL
FK866	TW 37	0.989899	metabolism	apoptosis regulation	NAMPT inhibitor	BCL-2, BCL-XL
JNJ-26854165	TW 37	0.989899	p53 pathway	apoptosis regulation	MDM2	BCL-2, BCL-XL
Methotrexate	TW 37	0.989899	DNA replication	apoptosis regulation	Dihydrofolate reductase (DHFR)	BCL-2, BCL-XL
Talazoparib	TW 37	0.989899	Genome integrity	apoptosis regulation	PARP1, PARP2	BCL-2, BCL-XL
YM201636	TW 37	0.989899	apoptosis regulation	apoptosis regulation	PYKfyve(FYV1)	BCL-2, BCL-XL
(5Z)-7-Oxozeaenol	UNC0638	0.989899	apoptosis regulation	chromain histone acetylation	TAK1 (MAP3K7)	G9a(EHMT2), GLP(EHMT1)
AS605240	UNC0638	0.989899	PI3K signaling	chromain histone acetylation	PI3K gamma	G9a(EHMT2), GLP(EHMT1)
BMS-536924	UNC0638	0.989899	IGFR signaling	chromain histone acetylation	IGF1R	G9a(EHMT2), GLP(EHMT1)
EHT 1864	UNC0638	0.989899	cytoskeleton	chromain histone acetylation	Rac GTPases	G9a(EHMT2), GLP(EHMT1)
Phenformin	UNC0638	0.989899	metabolism	chromain histone acetylation	0	G9a(EHMT2), GLP(EHMT1)
piperlongumine	UNC0638	0.989899	apoptosis regulation	chromain histone acetylation	Increases ROS levels	G9a(EHMT2), GLP(EHMT1)
AMG-706	UNC1215	0.989899	RTK signaling	other	VEGFR, RET, c-KIT, PDGFR	L3MBTL3
DMOG	UNC1215	0.989899	metabolism	other	Prolyl-4-Hydroxylase	L3MBTL3
Docetaxel	UNC1215	0.989899	cytoskeleton	other	Microtubules	L3MBTL3
FTI-277	UNC1215	0.989899	apoptosis regulation	other	Farnesyl-transferase (FNTA)	L3MBTL3
JQ1	UNC1215	0.989899	chromatin other	other	BRD2, BRD3, BRD4	L3MBTL3
KIN001-266	UNC1215	0.989899	other	other	TPL2,COT(M3K8)	L3MBTL3
LAQ824	UNC1215	0.989899	chromain histone acetylation	other	HDAC	L3MBTL3
Lisitinib	UNC1215	0.989899	IGFR signaling	other	IGF1R	L3MBTL3
PF-562271	UNC1215	0.989899	cytoskeleton	other	FAK	L3MBTL3
piperlongumine	UNC1215	0.989899	apoptosis regulation	other	Increases ROS levels	L3MBTL3
PLX4720	UNC1215	0.989899	ERK MAPK signaling	other	BRAF	L3MBTL3
SB 216763	UNC1215	0.989899	WNT signaling	other	GSK3A, GSK3B	L3MBTL3
Shikonin	UNC1215	0.989899	apoptosis regulation	other	unknown	L3MBTL3
TAK-715	UNC1215	0.989899	JNK and p38 signaling	other	p38a	L3MBTL3
Thapsigargin	UNC1215	0.989899	apoptosis regulation	other	ATPase, Ca++ transporting, cardiac muscle, slow twitch 2	L3MBTL3
Tipifarnib	UNC1215	0.989899	apoptosis regulation	other	Farnesyl-transferase (FNTA)	L3MBTL3
VX-11e	UNC1215	0.989899	ERK MAPK signaling	other	ERK	L3MBTL3
XMD11-85h	UNC1215	0.989899	PI3K signaling	other	BRSK2, FLT4, MARK4, PRKCD, RET, SPRK1	L3MBTL3
XMD14-99	UNC1215	0.989899	RTK signaling	other	EPHB3, CAMK1	L3MBTL3
YK 4-279	UNC1215	0.989899	other	other	RNA helicase A	L3MBTL3
AT-7519	Veliparib	0.989899	cell cycle	Genome integrity	CDK9	PARP1, PARP2
AZD7762	Veliparib	0.989899	Genome integrity	Genome integrity	CHEK1, CHEK2	PARP1, PARP2
BIX02189	Veliparib	0.989899	MEK5/ERK5 signaling	Genome integrity	MEK5	PARP1, PARP2
BMS345541	Veliparib	0.989899	NF-κB pathway	Genome integrity	IKBKB	PARP1, PARP2
CP724714	Veliparib	0.989899	EGFR signaling	Genome integrity	ERBB2	PARP1, PARP2
DMOG	Veliparib	0.989899	metabolism	Genome integrity	Prolyl-4-Hydroxylase	PARP1, PARP2
EKB-569	Veliparib	0.989899	EGFR signaling	Genome integrity	EGFR	PARP1, PARP2
Embelin	Veliparib	0.989899	apoptosis regulation	Genome integrity	XIAP	PARP1, PARP2
GSK1070916	Veliparib	0.989899	mitosis	Genome integrity	AURKB	PARP1, PARP2
GSK1904529A	Veliparib	0.989899	IGFR signaling	Genome integrity	IGF1R	PARP1, PARP2
I-BET-762	Veliparib	0.989899	chromatin other	Genome integrity	BRD2, BRD3, BRD4	PARP1, PARP2
KIN001-260	Veliparib	0.989899	NF-κB pathway	Genome integrity	IKK	PARP1, PARP2
Masitinib	Veliparib	0.989899	RTK signaling	Genome integrity	KIT	PARP1, PARP2
Midostaurin	Veliparib	0.989899	RTK signaling	Genome integrity	KIT	PARP1, PARP2
MLN4924	Veliparib	0.989899	TOR signaling	Genome integrity	NEDD8-activating enzyme (NAE)	PARP1, PARP2
NG-25	Veliparib	0.989899	apoptosis regulation	Genome integrity	TAK	PARP1, PARP2
PHA-793887	Veliparib	0.989899	cell cycle	Genome integrity	CDK-pan	PARP1, PARP2
QL-X-138	Veliparib	0.989899	JAK/STAT signaling pathway	Genome integrity	MNK2, DNAPK, MTOR, BTK, JAK3	PARP1, PARP2
SNX-2112	Veliparib	0.989899	heat shock proteins	Genome integrity	HSP90	PARP1, PARP2
TG101348	Veliparib	0.989899	JAK/STAT signaling pathway	Genome integrity	JAK2	PARP1, PARP2
XMD14-99	Veliparib	0.989899	RTK signaling	Genome integrity	EPHB3, CAMK1	PARP1, PARP2
XMD15-27	Veliparib	0.989899	other	Genome integrity	CAMK2B, CLK2, DYRK1A, MAST1, STK39	PARP1, PARP2
ZM-447439	Veliparib	0.989899	mitosis	Genome integrity	AURKB	PARP1, PARP2
ZSTK474	Veliparib	0.989899	PI3K signaling	Genome integrity	PI3K	PARP1, PARP2
AS605240	Vinblastine	0.989899	PI3K signaling	cytoskeleton	PI3K gamma	Microtubules
AZD6482	Vinblastine	0.989899	PI3K signaling	cytoskeleton	PI3K beta (P3C2B)	Microtubules
Bexarotene	Vinblastine	0.989899	apoptosis regulation	cytoskeleton	Retinioic acid X family agonist	Microtubules
BIRB 0796	Vinblastine	0.989899	JNK and p38 signaling	cytoskeleton	Androgen receptor (ANDR)	Microtubules
CHIR-99021	Vinblastine	0.989899	TOR signaling	cytoskeleton	GSK3B	Microtubules
Elesclomol	Vinblastine	0.989899	heat shock proteins	cytoskeleton	HSP70	Microtubules
Epothilone B	Vinblastine	0.989899	cytoskeleton	cytoskeleton	Microtubules	Microtubules
GDC0941	Vinblastine	0.989899	PI3K signaling	cytoskeleton	PI3K (class 1)	Microtubules
Gemcitabine	Vinblastine	0.989899	DNA replication	cytoskeleton	DNA replication	Microtubules
HG-6-64-1	Vinblastine	0.989899	ERK MAPK signaling	cytoskeleton	BRAFV600E, TAK, MAP4K5	Microtubules
JNK Inhibitor VIII	Vinblastine	0.989899	JNK and p38 signaling	cytoskeleton	JNK	Microtubules
KIN001-102	Vinblastine	0.989899	PI3K signaling	cytoskeleton	AKT1	Microtubules
LFM-A13	Vinblastine	0.989899	other	cytoskeleton	BTK	Microtubules
Lisitinib	Vinblastine	0.989899	IGFR signaling	cytoskeleton	IGF1R	Microtubules
Navitoclax	Vinblastine	0.989899	apoptosis regulation	cytoskeleton	BCL-2, BCL-XL, BCL-W	Microtubules
NPK76-II-72-1	Vinblastine	0.989899	mitosis	cytoskeleton	PLK3	Microtubules
NU-7441	Vinblastine	0.989899	Genome integrity	cytoskeleton	DNAPK	Microtubules
Obatoclax Mesylate	Vinblastine	0.989899	apoptosis regulation	cytoskeleton	BCL-2, BCL-XL, MCL-1	Microtubules
Olaparib	Vinblastine	0.989899	Genome integrity	cytoskeleton	PARP1, PARP2	Microtubules
Pazopanib	Vinblastine	0.989899	RTK signaling	cytoskeleton	VEGFR, PDGFRA, PDGFRB, KIT	Microtubules
selumetinib	Vinblastine	0.989899	ERK MAPK signaling	cytoskeleton	MEK1, MEK2	Microtubules
SGC0946	Vinblastine	0.989899	chromain histone acetylation	cytoskeleton	DOT1L (Q8TEK3)	Microtubules
T0901317	Vinblastine	0.989899	other	cytoskeleton	LXR	Microtubules
TAK-715	Vinblastine	0.989899	JNK and p38 signaling	cytoskeleton	p38a	Microtubules
XMD14-99	Vinblastine	0.989899	RTK signaling	cytoskeleton	EPHB3, CAMK1	Microtubules
AC220	Vinorelbine	0.989899	RTK signaling	cytoskeleton	FLT3	Microtubules
AP-24534	Vinorelbine	0.989899	ABL signaling	cytoskeleton	ABL	Microtubules
BI-2536	Vinorelbine	0.989899	mitosis	cytoskeleton	PLK1, PLK2, PLK3	Microtubules
BMS-509744	Vinorelbine	0.989899	other	cytoskeleton	ITK	Microtubules
BMS-708163	Vinorelbine	0.989899	other	cytoskeleton	gamma-secretase	Microtubules
Gemcitabine	Vinorelbine	0.989899	DNA replication	cytoskeleton	DNA replication	Microtubules
GSK429286A	Vinorelbine	0.989899	cytoskeleton	cytoskeleton	ROCK2	Microtubules
GSK-650394	Vinorelbine	0.989899	other	cytoskeleton	SGK3	Microtubules
GW-2580	Vinorelbine	0.989899	RTK signaling	cytoskeleton	cFMS	Microtubules
GW843682X	Vinorelbine	0.989899	mitosis	cytoskeleton	PLK1	Microtubules
HG-5-113-01	Vinorelbine	0.989899	ABL signaling	cytoskeleton	LOK, LTK, TRCB, ABL(T315I)	Microtubules
JW-7-52-1	Vinorelbine	0.989899	TOR signaling	cytoskeleton	mTOR	Microtubules
Midostaurin	Vinorelbine	0.989899	RTK signaling	cytoskeleton	KIT	Microtubules
MS-275	Vinorelbine	0.989899	chromain histone acetylation	cytoskeleton	HDAC	Microtubules
Paclitaxel	Vinorelbine	0.989899	cytoskeleton	cytoskeleton	Beta subunit of Tubulin	Microtubules
Parthenolide	Vinorelbine	0.989899	NF-κB pathway	cytoskeleton	NFKB1	Microtubules
Phenformin	Vinorelbine	0.989899	metabolism	cytoskeleton	0	Microtubules
Salubrinal	Vinorelbine	0.989899	NF-κB pathway	cytoskeleton	GADD34-PP1C phosphatase	Microtubules
YM155	Vinorelbine	0.989899	apoptosis regulation	cytoskeleton	BIRC5 (Survivin)	Microtubules
AS605240	VNLG/124	0.989899	PI3K signaling	chromain histone acetylation	PI3K gamma	HDAC,RAR
AZD8055	VNLG/124	0.989899	TOR signaling	chromain histone acetylation	mTORC1/2	HDAC,RAR
BX-912	VNLG/124	0.989899	PI3K signaling	chromain histone acetylation	PDK1 (PDPK1)	HDAC,RAR
CCT007093	VNLG/124	0.989899	JNK and p38 signaling	chromain histone acetylation	PPM1D	HDAC,RAR
EKB-569	VNLG/124	0.989899	EGFR signaling	chromain histone acetylation	EGFR	HDAC,RAR
Elesclomol	VNLG/124	0.989899	heat shock proteins	chromain histone acetylation	HSP70	HDAC,RAR
FTI-277	VNLG/124	0.989899	apoptosis regulation	chromain histone acetylation	Farnesyl-transferase (FNTA)	HDAC,RAR
IPA-3	VNLG/124	0.989899	cytoskeleton	chromain histone acetylation	PAK	HDAC,RAR
JNK-9L	VNLG/124	0.989899	JNK and p38 signaling	chromain histone acetylation	JNK, CDK9	HDAC,RAR
JQ12	VNLG/124	0.989899	chromain histone acetylation	chromain histone acetylation	HDAC	HDAC,RAR
KIN001-055	VNLG/124	0.989899	JAK/STAT signaling pathway	chromain histone acetylation	JAK3, MNK1	HDAC,RAR
NPK76-II-72-1	VNLG/124	0.989899	mitosis	chromain histone acetylation	PLK3	HDAC,RAR
NU-7441	VNLG/124	0.989899	Genome integrity	chromain histone acetylation	DNAPK	HDAC,RAR
Obatoclax Mesylate	VNLG/124	0.989899	apoptosis regulation	chromain histone acetylation	BCL-2, BCL-XL, MCL-1	HDAC,RAR
Phenformin	VNLG/124	0.989899	metabolism	chromain histone acetylation	0	HDAC,RAR
Shikonin	VNLG/124	0.989899	apoptosis regulation	chromain histone acetylation	unknown	HDAC,RAR
TAK-715	VNLG/124	0.989899	JNK and p38 signaling	chromain histone acetylation	p38a	HDAC,RAR
ZSTK474	VNLG/124	0.989899	PI3K signaling	chromain histone acetylation	PI3K	HDAC,RAR
ATRA	Vorinostat	0.989899	other	chromain histone acetylation	Retinoic acid and retinoid X receptor agonist	HDAC inhibitor Class I, IIa, IIb, IV
BIRB 0796	Vorinostat	0.989899	JNK and p38 signaling	chromain histone acetylation	Androgen receptor (ANDR)	HDAC inhibitor Class I, IIa, IIb, IV
Bosutinib	Vorinostat	0.989899	ABL signaling	chromain histone acetylation	SRC, ABL, TEC	HDAC inhibitor Class I, IIa, IIb, IV
BX-912	Vorinostat	0.989899	PI3K signaling	chromain histone acetylation	PDK1 (PDPK1)	HDAC inhibitor Class I, IIa, IIb, IV
Doxorubicin	Vorinostat	0.989899	DNA replication	chromain histone acetylation	DNA intercalating	HDAC inhibitor Class I, IIa, IIb, IV
EKB-569	Vorinostat	0.989899	EGFR signaling	chromain histone acetylation	EGFR	HDAC inhibitor Class I, IIa, IIb, IV
KIN001-102	Vorinostat	0.989899	PI3K signaling	chromain histone acetylation	AKT1	HDAC inhibitor Class I, IIa, IIb, IV
SL 0101-1	Vorinostat	0.989899	ERK MAPK signaling	chromain histone acetylation	RSK, AURKB, PIM3	HDAC inhibitor Class I, IIa, IIb, IV
BMS-536924	VX-11e	0.989899	IGFR signaling	ERK MAPK signaling	IGF1R	ERK
Cytarabine	VX-11e	0.989899	DNA replication	ERK MAPK signaling	DNA synthesis	ERK
GSK690693	VX-11e	0.989899	PI3K signaling	ERK MAPK signaling	AKT	ERK
KIN001-270	VX-11e	0.989899	cell cycle	ERK MAPK signaling	CDK9	ERK
Methotrexate	VX-11e	0.989899	DNA replication	ERK MAPK signaling	Dihydrofolate reductase (DHFR)	ERK
MK-2206	VX-11e	0.989899	PI3K signaling	ERK MAPK signaling	AKT1, AKT2	ERK
OSI-930	VX-11e	0.989899	RTK signaling	ERK MAPK signaling	KIT, VEGFR, PDGFR	ERK
PD-0332991	VX-11e	0.989899	cell cycle	ERK MAPK signaling	CDK4, CDK6	ERK
PFI-1	VX-11e	0.989899	chromatin other	ERK MAPK signaling	BRD2, BRD3, BRD4	ERK
Phenformin	VX-11e	0.989899	metabolism	ERK MAPK signaling	0	ERK
SGC0946	VX-11e	0.989899	chromain histone acetylation	ERK MAPK signaling	DOT1L (Q8TEK3)	ERK
UNC1215	VX-11e	0.989899	other	ERK MAPK signaling	L3MBTL3	ERK
XAV939	VX-11e	0.989899	TOR signaling	ERK MAPK signaling	TNKS1, TNKS2	ERK
XMD13-2	VX-11e	0.989899	other	ERK MAPK signaling	RIPK	ERK
17-AAG	VX-680	0.989899	heat shock proteins	mitosis	HSP90	AURKA, AURKB, AURKC, FLT3, ABL1, JAK2
Afatinib	VX-680	0.989899	EGFR signaling	mitosis	ERBB2, EGFR	AURKA, AURKB, AURKC, FLT3, ABL1, JAK2
Bleomycin	VX-680	0.989899	DNA replication	mitosis	DNA damage	AURKA, AURKB, AURKC, FLT3, ABL1, JAK2
Embelin	VX-680	0.989899	apoptosis regulation	mitosis	XIAP	AURKA, AURKB, AURKC, FLT3, ABL1, JAK2
Epothilone B	VX-680	0.989899	cytoskeleton	mitosis	Microtubules	AURKA, AURKB, AURKC, FLT3, ABL1, JAK2
Imatinib	VX-680	0.989899	ABL signaling	mitosis	ABL, KIT, PDGFR	AURKA, AURKB, AURKC, FLT3, ABL1, JAK2
KU-55933	VX-680	0.989899	Genome integrity	mitosis	ATM	AURKA, AURKB, AURKC, FLT3, ABL1, JAK2
Midostaurin	VX-680	0.989899	RTK signaling	mitosis	KIT	AURKA, AURKB, AURKC, FLT3, ABL1, JAK2
Obatoclax Mesylate	VX-680	0.989899	apoptosis regulation	mitosis	BCL-2, BCL-XL, MCL-1	AURKA, AURKB, AURKC, FLT3, ABL1, JAK2
TGX221	VX-680	0.989899	PI3K signaling	mitosis	PI3K beta	AURKA, AURKB, AURKC, FLT3, ABL1, JAK2
Thapsigargin	VX-680	0.989899	apoptosis regulation	mitosis	ATPase, Ca++ transporting, cardiac muscle, slow twitch 2	AURKA, AURKB, AURKC, FLT3, ABL1, JAK2
Tipifarnib	VX-680	0.989899	apoptosis regulation	mitosis	Farnesyl-transferase (FNTA)	AURKA, AURKB, AURKC, FLT3, ABL1, JAK2
YK 4-279	VX-680	0.989899	other	mitosis	RNA helicase A	AURKA, AURKB, AURKC, FLT3, ABL1, JAK2
BMS-708163	VX-702	0.989899	other	JNK and p38 signaling	gamma-secretase	p38
CAY10603	VX-702	0.989899	chromain histone acetylation	JNK and p38 signaling	HDAC6	p38
JNK-9L	VX-702	0.989899	JNK and p38 signaling	JNK and p38 signaling	JNK, CDK9	p38
KIN001-270	VX-702	0.989899	cell cycle	JNK and p38 signaling	CDK9	p38
MLN4924	VX-702	0.989899	TOR signaling	JNK and p38 signaling	NEDD8-activating enzyme (NAE)	p38
NSC-87877	VX-702	0.989899	JNK and p38 signaling	JNK and p38 signaling	SHP-1 (PTPN6), SHP-2 (PTPN11)	p38
QL-XI-92	VX-702	0.989899	RTK signaling	JNK and p38 signaling	DDR1	p38
rTRAIL	VX-702	0.989899	apoptosis regulation	JNK and p38 signaling	DR4, DR5	p38
XMD15-27	VX-702	0.989899	other	JNK and p38 signaling	CAMK2B, CLK2, DYRK1A, MAST1, STK39	p38
Embelin	WH-4-023	0.989899	apoptosis regulation	ABL signaling	XIAP	SRC family, ABL
Afatinib	WZ-1-84	0.989899	EGFR signaling	other	ERBB2, EGFR	BMX
Crizotinib	WZ-1-84	0.989899	RTK signaling	other	MET, ALK	BMX
Cyclopamine	WZ-1-84	0.989899	cell cycle	other	SMO	BMX
Dabrafenib	WZ-1-84	0.989899	ERK MAPK signaling	other	BRAF	BMX
Docetaxel	WZ-1-84	0.989899	cytoskeleton	other	Microtubules	BMX
Imatinib	WZ-1-84	0.989899	ABL signaling	other	ABL, KIT, PDGFR	BMX
KIN001-135	WZ-1-84	0.989899	NF-κB pathway	other	IKKE / IKBKE	BMX
BMS345541	WZ3105	0.989899	NF-κB pathway	other	IKBKB	CLK2, CNSK1E, FLT3, ULK1
Embelin	WZ3105	0.989899	apoptosis regulation	other	XIAP	CLK2, CNSK1E, FLT3, ULK1
Foretinib	WZ3105	0.989899	RTK signaling	other	MET	CLK2, CNSK1E, FLT3, ULK1
Genentech Cpd 10	WZ3105	0.989899	mitosis	other	AURKA, AURKB	CLK2, CNSK1E, FLT3, ULK1
Ispinesib Mesylate	WZ3105	0.989899	mitosis	other	KIF11	CLK2, CNSK1E, FLT3, ULK1
LAQ824	WZ3105	0.989899	chromain histone acetylation	other	HDAC	CLK2, CNSK1E, FLT3, ULK1
Lisitinib	WZ3105	0.989899	IGFR signaling	other	IGF1R	CLK2, CNSK1E, FLT3, ULK1
Midostaurin	WZ3105	0.989899	RTK signaling	other	KIT	CLK2, CNSK1E, FLT3, ULK1
NSC-207895	WZ3105	0.989899	p53 pathway	other	MDMX	CLK2, CNSK1E, FLT3, ULK1
Phenformin	WZ3105	0.989899	metabolism	other	0	CLK2, CNSK1E, FLT3, ULK1
SB52334	WZ3105	0.989899	RTK signaling	other	ALK5	CLK2, CNSK1E, FLT3, ULK1
TAK-715	WZ3105	0.989899	JNK and p38 signaling	other	p38a	CLK2, CNSK1E, FLT3, ULK1
TL-2-105	WZ3105	0.989899	ERK MAPK signaling	other	CRAF	CLK2, CNSK1E, FLT3, ULK1
AMG-706	XAV939	0.989899	RTK signaling	TOR signaling	VEGFR, RET, c-KIT, PDGFR	TNKS1, TNKS2
Bexarotene	XAV939	0.989899	apoptosis regulation	TOR signaling	Retinioic acid X family agonist	TNKS1, TNKS2
BHG712	XAV939	0.989899	RTK signaling	TOR signaling	EPHB4	TNKS1, TNKS2
BX-912	XAV939	0.989899	PI3K signaling	TOR signaling	PDK1 (PDPK1)	TNKS1, TNKS2
CEP-701	XAV939	0.989899	RTK signaling	TOR signaling	FLT3, JAK2, NTRK1, RET	TNKS1, TNKS2
CP724714	XAV939	0.989899	EGFR signaling	TOR signaling	ERBB2	TNKS1, TNKS2
Foretinib	XAV939	0.989899	RTK signaling	TOR signaling	MET	TNKS1, TNKS2
GW 441756	XAV939	0.989899	RTK signaling	TOR signaling	NTRK1	TNKS1, TNKS2
I-BET-762	XAV939	0.989899	chromatin other	TOR signaling	BRD2, BRD3, BRD4	TNKS1, TNKS2
JNK-9L	XAV939	0.989899	JNK and p38 signaling	TOR signaling	JNK, CDK9	TNKS1, TNKS2
KIN001-266	XAV939	0.989899	other	TOR signaling	TPL2,COT(M3K8)	TNKS1, TNKS2
Masitinib	XAV939	0.989899	RTK signaling	TOR signaling	KIT	TNKS1, TNKS2
Midostaurin	XAV939	0.989899	RTK signaling	TOR signaling	KIT	TNKS1, TNKS2
NSC-87877	XAV939	0.989899	JNK and p38 signaling	TOR signaling	SHP-1 (PTPN6), SHP-2 (PTPN11)	TNKS1, TNKS2
Obatoclax Mesylate	XAV939	0.989899	apoptosis regulation	TOR signaling	BCL-2, BCL-XL, MCL-1	TNKS1, TNKS2
PD-0332991	XAV939	0.989899	cell cycle	TOR signaling	CDK4, CDK6	TNKS1, TNKS2
PI-103	XAV939	0.989899	PI3K signaling	TOR signaling	PI3K alpha,DNAPK	TNKS1, TNKS2
selumetinib	XAV939	0.989899	ERK MAPK signaling	TOR signaling	MEK1, MEK2	TNKS1, TNKS2
TPCA-1	XAV939	0.989899	NF-κB pathway	TOR signaling	IKK	TNKS1, TNKS2
VX-11e	XAV939	0.989899	ERK MAPK signaling	TOR signaling	ERK	TNKS1, TNKS2
XMD11-85h	XAV939	0.989899	PI3K signaling	TOR signaling	BRSK2, FLT4, MARK4, PRKCD, RET, SPRK1	TNKS1, TNKS2
XMD14-99	XAV939	0.989899	RTK signaling	TOR signaling	EPHB3, CAMK1	TNKS1, TNKS2
XMD15-27	XAV939	0.989899	other	TOR signaling	CAMK2B, CLK2, DYRK1A, MAST1, STK39	TNKS1, TNKS2
YM201636	XAV939	0.989899	apoptosis regulation	TOR signaling	PYKfyve(FYV1)	TNKS1, TNKS2
AUY922	XL-184	0.989899	heat shock proteins	RTK signaling	HSP90	VEGFR, MET, RET, KIT, FLT1, FLT3, FLT4, TIE2,AXL
BAY 61-3606	XL-184	0.989899	apoptosis regulation	RTK signaling	SYK	VEGFR, MET, RET, KIT, FLT1, FLT3, FLT4, TIE2,AXL
Belinostat	XL-184	0.989899	chromain histone acetylation	RTK signaling	HDAC	VEGFR, MET, RET, KIT, FLT1, FLT3, FLT4, TIE2,AXL
BIRB 0796	XL-184	0.989899	JNK and p38 signaling	RTK signaling	Androgen receptor (ANDR)	VEGFR, MET, RET, KIT, FLT1, FLT3, FLT4, TIE2,AXL
Bleomycin	XL-184	0.989899	DNA replication	RTK signaling	DNA damage	VEGFR, MET, RET, KIT, FLT1, FLT3, FLT4, TIE2,AXL
BMS-754807	XL-184	0.989899	IGFR signaling	RTK signaling	IGF1R	VEGFR, MET, RET, KIT, FLT1, FLT3, FLT4, TIE2,AXL
CP466722	XL-184	0.989899	Genome integrity	RTK signaling	ATM	VEGFR, MET, RET, KIT, FLT1, FLT3, FLT4, TIE2,AXL
DMOG	XL-184	0.989899	metabolism	RTK signaling	Prolyl-4-Hydroxylase	VEGFR, MET, RET, KIT, FLT1, FLT3, FLT4, TIE2,AXL
Etoposide	XL-184	0.989899	DNA replication	RTK signaling	TOP2	VEGFR, MET, RET, KIT, FLT1, FLT3, FLT4, TIE2,AXL
KIN001-266	XL-184	0.989899	other	RTK signaling	TPL2,COT(M3K8)	VEGFR, MET, RET, KIT, FLT1, FLT3, FLT4, TIE2,AXL
LY317615	XL-184	0.989899	other	RTK signaling	PKCbeta	VEGFR, MET, RET, KIT, FLT1, FLT3, FLT4, TIE2,AXL
PFI-1	XL-184	0.989899	chromatin other	RTK signaling	BRD2, BRD3, BRD4	VEGFR, MET, RET, KIT, FLT1, FLT3, FLT4, TIE2,AXL
Tubastatin A	XL-184	0.989899	chromain histone acetylation	RTK signaling	HDAC6	VEGFR, MET, RET, KIT, FLT1, FLT3, FLT4, TIE2,AXL
XMD14-99	XL-184	0.989899	RTK signaling	RTK signaling	EPHB3, CAMK1	VEGFR, MET, RET, KIT, FLT1, FLT3, FLT4, TIE2,AXL
YK 4-279	XL-184	0.989899	other	RTK signaling	RNA helicase A	VEGFR, MET, RET, KIT, FLT1, FLT3, FLT4, TIE2,AXL
AG-014699	XMD11-85h	0.989899	Genome integrity	PI3K signaling	PARP1, PARP2	BRSK2, FLT4, MARK4, PRKCD, RET, SPRK1
AUY922	XMD11-85h	0.989899	heat shock proteins	PI3K signaling	HSP90	BRSK2, FLT4, MARK4, PRKCD, RET, SPRK1
EX-527	XMD11-85h	0.989899	apoptosis regulation	PI3K signaling	SIRT1	BRSK2, FLT4, MARK4, PRKCD, RET, SPRK1
Gefitinib	XMD11-85h	0.989899	EGFR signaling	PI3K signaling	EGFR	BRSK2, FLT4, MARK4, PRKCD, RET, SPRK1
HG-6-64-1	XMD11-85h	0.989899	ERK MAPK signaling	PI3K signaling	BRAFV600E, TAK, MAP4K5	BRSK2, FLT4, MARK4, PRKCD, RET, SPRK1
JQ1	XMD11-85h	0.989899	chromatin other	PI3K signaling	BRD2, BRD3, BRD4	BRSK2, FLT4, MARK4, PRKCD, RET, SPRK1
KU-55933	XMD11-85h	0.989899	Genome integrity	PI3K signaling	ATM	BRSK2, FLT4, MARK4, PRKCD, RET, SPRK1
Lisitinib	XMD11-85h	0.989899	IGFR signaling	PI3K signaling	IGF1R	BRSK2, FLT4, MARK4, PRKCD, RET, SPRK1
Midostaurin	XMD11-85h	0.989899	RTK signaling	PI3K signaling	KIT	BRSK2, FLT4, MARK4, PRKCD, RET, SPRK1
RO-3306	XMD11-85h	0.989899	cell cycle	PI3K signaling	CDK1	BRSK2, FLT4, MARK4, PRKCD, RET, SPRK1
Ruxolitinib	XMD11-85h	0.989899	JAK/STAT signaling pathway	PI3K signaling	JAK1, JAK2, TYK2	BRSK2, FLT4, MARK4, PRKCD, RET, SPRK1
selumetinib	XMD11-85h	0.989899	ERK MAPK signaling	PI3K signaling	MEK1, MEK2	BRSK2, FLT4, MARK4, PRKCD, RET, SPRK1
Temsirolimus	XMD11-85h	0.989899	TOR signaling	PI3K signaling	mTOR	BRSK2, FLT4, MARK4, PRKCD, RET, SPRK1
Trametinib	XMD11-85h	0.989899	ERK MAPK signaling	PI3K signaling	MEK1, MEK2	BRSK2, FLT4, MARK4, PRKCD, RET, SPRK1
UNC1215	XMD11-85h	0.989899	other	PI3K signaling	L3MBTL3	BRSK2, FLT4, MARK4, PRKCD, RET, SPRK1
XAV939	XMD11-85h	0.989899	TOR signaling	PI3K signaling	TNKS1, TNKS2	BRSK2, FLT4, MARK4, PRKCD, RET, SPRK1
ZM-447439	XMD11-85h	0.989899	mitosis	PI3K signaling	AURKB	BRSK2, FLT4, MARK4, PRKCD, RET, SPRK1
AR-42	XMD13-2	0.989899	chromain histone acetylation	other	HDAC	RIPK
Bicalutamide	XMD13-2	0.989899	JNK and p38 signaling	other	PI3K beta (P3C2B)	RIPK
BIX02189	XMD13-2	0.989899	MEK5/ERK5 signaling	other	MEK5	RIPK
BMS-708163	XMD13-2	0.989899	other	other	gamma-secretase	RIPK
CAL-101	XMD13-2	0.989899	PI3K signaling	other	PI3K delta	RIPK
DMOG	XMD13-2	0.989899	metabolism	other	Prolyl-4-Hydroxylase	RIPK
GSK269962A	XMD13-2	0.989899	cytoskeleton	other	ROCK1,ROCK2	RIPK
I-BET-762	XMD13-2	0.989899	chromatin other	other	BRD2, BRD3, BRD4	RIPK
LY317615	XMD13-2	0.989899	other	other	PKCbeta	RIPK
MLN4924	XMD13-2	0.989899	TOR signaling	other	NEDD8-activating enzyme (NAE)	RIPK
PD-0325901	XMD13-2	0.989899	ERK MAPK signaling	other	MEK1, MEK2	RIPK
Phenformin	XMD13-2	0.989899	metabolism	other	0	RIPK
QL-XI-92	XMD13-2	0.989899	RTK signaling	other	DDR1	RIPK
SN-38	XMD13-2	0.989899	DNA replication	other	TOP1	RIPK
Talazoparib	XMD13-2	0.989899	Genome integrity	other	PARP1, PARP2	RIPK
Temozolomide	XMD13-2	0.989899	DNA replication	other	DNA akylating agent	RIPK
VX-11e	XMD13-2	0.989899	ERK MAPK signaling	other	ERK	RIPK
YK 4-279	XMD13-2	0.989899	other	other	RNA helicase A	RIPK
AS605240	XMD14-99	0.989899	PI3K signaling	RTK signaling	PI3K gamma	EPHB3, CAMK1
AUY922	XMD14-99	0.989899	heat shock proteins	RTK signaling	HSP90	EPHB3, CAMK1
BAY 61-3606	XMD14-99	0.989899	apoptosis regulation	RTK signaling	SYK	EPHB3, CAMK1
Bicalutamide	XMD14-99	0.989899	JNK and p38 signaling	RTK signaling	PI3K beta (P3C2B)	EPHB3, CAMK1
BIRB 0796	XMD14-99	0.989899	JNK and p38 signaling	RTK signaling	Androgen receptor (ANDR)	EPHB3, CAMK1
BMS-536924	XMD14-99	0.989899	IGFR signaling	RTK signaling	IGF1R	EPHB3, CAMK1
CAY10603	XMD14-99	0.989899	chromain histone acetylation	RTK signaling	HDAC6	EPHB3, CAMK1
CH5424802	XMD14-99	0.989899	RTK signaling	RTK signaling	ALK	EPHB3, CAMK1
Cytarabine	XMD14-99	0.989899	DNA replication	RTK signaling	DNA synthesis	EPHB3, CAMK1
GSK269962A	XMD14-99	0.989899	cytoskeleton	RTK signaling	ROCK1,ROCK2	EPHB3, CAMK1
I-BET-762	XMD14-99	0.989899	chromatin other	RTK signaling	BRD2, BRD3, BRD4	EPHB3, CAMK1
KIN001-135	XMD14-99	0.989899	NF-κB pathway	RTK signaling	IKKE / IKBKE	EPHB3, CAMK1
Lenalidomide	XMD14-99	0.989899	apoptosis regulation	RTK signaling	TNF alpha	EPHB3, CAMK1
MLN4924	XMD14-99	0.989899	TOR signaling	RTK signaling	NEDD8-activating enzyme (NAE)	EPHB3, CAMK1
MPS-1-IN-1	XMD14-99	0.989899	mitosis	RTK signaling	MPS1	EPHB3, CAMK1
NU-7441	XMD14-99	0.989899	Genome integrity	RTK signaling	DNAPK	EPHB3, CAMK1
OSI-930	XMD14-99	0.989899	RTK signaling	RTK signaling	KIT, VEGFR, PDGFR	EPHB3, CAMK1
PD-0325901	XMD14-99	0.989899	ERK MAPK signaling	RTK signaling	MEK1, MEK2	EPHB3, CAMK1
PF-562271	XMD14-99	0.989899	cytoskeleton	RTK signaling	FAK	EPHB3, CAMK1
QS11	XMD14-99	0.989899	WNT signaling	RTK signaling	ARFGAP	EPHB3, CAMK1
SB 216763	XMD14-99	0.989899	WNT signaling	RTK signaling	GSK3A, GSK3B	EPHB3, CAMK1
SB590885	XMD14-99	0.989899	ERK MAPK signaling	RTK signaling	BRAF	EPHB3, CAMK1
SGC0946	XMD14-99	0.989899	chromain histone acetylation	RTK signaling	DOT1L (Q8TEK3)	EPHB3, CAMK1
Shikonin	XMD14-99	0.989899	apoptosis regulation	RTK signaling	unknown	EPHB3, CAMK1
SN-38	XMD14-99	0.989899	DNA replication	RTK signaling	TOP1	EPHB3, CAMK1
STF-62247	XMD14-99	0.989899	apoptosis regulation	RTK signaling	Autophagy	EPHB3, CAMK1
Talazoparib	XMD14-99	0.989899	Genome integrity	RTK signaling	PARP1, PARP2	EPHB3, CAMK1
Trametinib	XMD14-99	0.989899	ERK MAPK signaling	RTK signaling	MEK1, MEK2	EPHB3, CAMK1
Tubastatin A	XMD14-99	0.989899	chromain histone acetylation	RTK signaling	HDAC6	EPHB3, CAMK1
UNC1215	XMD14-99	0.989899	other	RTK signaling	L3MBTL3	EPHB3, CAMK1
Veliparib	XMD14-99	0.989899	Genome integrity	RTK signaling	PARP1, PARP2	EPHB3, CAMK1
Vinblastine	XMD14-99	0.989899	cytoskeleton	RTK signaling	Microtubules	EPHB3, CAMK1
XAV939	XMD14-99	0.989899	TOR signaling	RTK signaling	TNKS1, TNKS2	EPHB3, CAMK1
XL-184	XMD14-99	0.989899	RTK signaling	RTK signaling	VEGFR, MET, RET, KIT, FLT1, FLT3, FLT4, TIE2,AXL	EPHB3, CAMK1
XMD15-27	XMD14-99	0.989899	other	RTK signaling	CAMK2B, CLK2, DYRK1A, MAST1, STK39	EPHB3, CAMK1
YM155	XMD14-99	0.989899	apoptosis regulation	RTK signaling	BIRC5 (Survivin)	EPHB3, CAMK1
681640	XMD15-27	0.989899	cell cycle	other	WEE1, CHEK1	CAMK2B, CLK2, DYRK1A, MAST1, STK39
AS605240	XMD15-27	0.989899	PI3K signaling	other	PI3K gamma	CAMK2B, CLK2, DYRK1A, MAST1, STK39
Bexarotene	XMD15-27	0.989899	apoptosis regulation	other	Retinioic acid X family agonist	CAMK2B, CLK2, DYRK1A, MAST1, STK39
BMS-708163	XMD15-27	0.989899	other	other	gamma-secretase	CAMK2B, CLK2, DYRK1A, MAST1, STK39
BMS-754807	XMD15-27	0.989899	IGFR signaling	other	IGF1R	CAMK2B, CLK2, DYRK1A, MAST1, STK39
BX-795	XMD15-27	0.989899	apoptosis regulation	other	TBK1, PDPK1, IKK, AURKB, AURKC	CAMK2B, CLK2, DYRK1A, MAST1, STK39
CX-5461	XMD15-27	0.989899	apoptosis regulation	other	RNA Pol I	CAMK2B, CLK2, DYRK1A, MAST1, STK39
Doxorubicin	XMD15-27	0.989899	DNA replication	other	DNA intercalating	CAMK2B, CLK2, DYRK1A, MAST1, STK39
Epothilone B	XMD15-27	0.989899	cytoskeleton	other	Microtubules	CAMK2B, CLK2, DYRK1A, MAST1, STK39
GDC0449	XMD15-27	0.989899	cell cycle	other	SMO	CAMK2B, CLK2, DYRK1A, MAST1, STK39
Gefitinib	XMD15-27	0.989899	EGFR signaling	other	EGFR	CAMK2B, CLK2, DYRK1A, MAST1, STK39
GSK690693	XMD15-27	0.989899	PI3K signaling	other	AKT	CAMK2B, CLK2, DYRK1A, MAST1, STK39
NSC-87877	XMD15-27	0.989899	JNK and p38 signaling	other	SHP-1 (PTPN6), SHP-2 (PTPN11)	CAMK2B, CLK2, DYRK1A, MAST1, STK39
Olaparib	XMD15-27	0.989899	Genome integrity	other	PARP1, PARP2	CAMK2B, CLK2, DYRK1A, MAST1, STK39
TL-2-105	XMD15-27	0.989899	ERK MAPK signaling	other	CRAF	CAMK2B, CLK2, DYRK1A, MAST1, STK39
Veliparib	XMD15-27	0.989899	Genome integrity	other	PARP1, PARP2	CAMK2B, CLK2, DYRK1A, MAST1, STK39
VX-702	XMD15-27	0.989899	JNK and p38 signaling	other	p38	CAMK2B, CLK2, DYRK1A, MAST1, STK39
XAV939	XMD15-27	0.989899	TOR signaling	other	TNKS1, TNKS2	CAMK2B, CLK2, DYRK1A, MAST1, STK39
XMD14-99	XMD15-27	0.989899	RTK signaling	other	EPHB3, CAMK1	CAMK2B, CLK2, DYRK1A, MAST1, STK39
YK 4-279	XMD15-27	0.989899	other	other	RNA helicase A	CAMK2B, CLK2, DYRK1A, MAST1, STK39
ZSTK474	XMD15-27	0.989899	PI3K signaling	other	PI3K	CAMK2B, CLK2, DYRK1A, MAST1, STK39
5-Fluorouracil	XMD8-85	0.989899	DNA replication	MEK5/ERK5 signaling	DNA antimetabolite	ERK5 (MK07)
AZD6482	XMD8-85	0.989899	PI3K signaling	MEK5/ERK5 signaling	PI3K beta (P3C2B)	ERK5 (MK07)
CCT018159	XMD8-85	0.989899	heat shock proteins	MEK5/ERK5 signaling	HSP90	ERK5 (MK07)
CH5424802	XMD8-85	0.989899	RTK signaling	MEK5/ERK5 signaling	ALK	ERK5 (MK07)
CHIR-99021	XMD8-85	0.989899	TOR signaling	MEK5/ERK5 signaling	GSK3B	ERK5 (MK07)
Dabrafenib	XMD8-85	0.989899	ERK MAPK signaling	MEK5/ERK5 signaling	BRAF	ERK5 (MK07)
Doxorubicin	XMD8-85	0.989899	DNA replication	MEK5/ERK5 signaling	DNA intercalating	ERK5 (MK07)
Erlotinib	XMD8-85	0.989899	EGFR signaling	MEK5/ERK5 signaling	EGFR	ERK5 (MK07)
FH535	XMD8-85	0.989899	WNT signaling	MEK5/ERK5 signaling	unknown	ERK5 (MK07)
GDC0941	XMD8-85	0.989899	PI3K signaling	MEK5/ERK5 signaling	PI3K (class 1)	ERK5 (MK07)
Gemcitabine	XMD8-85	0.989899	DNA replication	MEK5/ERK5 signaling	DNA replication	ERK5 (MK07)
PF-4708671	XMD8-85	0.989899	TOR signaling	MEK5/ERK5 signaling	p70 S6KA	ERK5 (MK07)
QL-VIII-58	XMD8-85	0.989899	TOR signaling	MEK5/ERK5 signaling	mTOR, ATR	ERK5 (MK07)
Shikonin	XMD8-85	0.989899	apoptosis regulation	MEK5/ERK5 signaling	unknown	ERK5 (MK07)
AZD8055	XMD8-92	0.989899	TOR signaling	MEK5/ERK5 signaling	mTORC1/2	ERK5
CGP-082996	XMD8-92	0.989899	cell cycle	MEK5/ERK5 signaling	CDK4	ERK5
Foretinib	XMD8-92	0.989899	RTK signaling	MEK5/ERK5 signaling	MET	ERK5
Methotrexate	XMD8-92	0.989899	DNA replication	MEK5/ERK5 signaling	Dihydrofolate reductase (DHFR)	ERK5
Sorafenib	XMD8-92	0.989899	RTK signaling	MEK5/ERK5 signaling	PDGFRA, PDGFRB, KDR, KIT, FLT3	ERK5
Bleomycin	Y-39983	0.989899	DNA replication	cytoskeleton	DNA damage	ROCK
CCT007093	Y-39983	0.989899	JNK and p38 signaling	cytoskeleton	PPM1D	ROCK
Cytarabine	Y-39983	0.989899	DNA replication	cytoskeleton	DNA synthesis	ROCK
Etoposide	Y-39983	0.989899	DNA replication	cytoskeleton	TOP2	ROCK
Methotrexate	Y-39983	0.989899	DNA replication	cytoskeleton	Dihydrofolate reductase (DHFR)	ROCK
Midostaurin	Y-39983	0.989899	RTK signaling	cytoskeleton	KIT	ROCK
PD-0332991	Y-39983	0.989899	cell cycle	cytoskeleton	CDK4, CDK6	ROCK
Tipifarnib	Y-39983	0.989899	apoptosis regulation	cytoskeleton	Farnesyl-transferase (FNTA)	ROCK
ZSTK474	Y-39983	0.989899	PI3K signaling	cytoskeleton	PI3K	ROCK
17-AAG	YK 4-279	0.989899	heat shock proteins	other	HSP90	RNA helicase A
681640	YK 4-279	0.989899	cell cycle	other	WEE1, CHEK1	RNA helicase A
A-443654	YK 4-279	0.989899	PI3K signaling	other	AKT1, AKT2, AKT3	RNA helicase A
AKT inhibitor VIII	YK 4-279	0.989899	PI3K signaling	other	AKT1, AKT2, AKT3	RNA helicase A
AMG-706	YK 4-279	0.989899	RTK signaling	other	VEGFR, RET, c-KIT, PDGFR	RNA helicase A
AUY922	YK 4-279	0.989899	heat shock proteins	other	HSP90	RNA helicase A
BHG712	YK 4-279	0.989899	RTK signaling	other	EPHB4	RNA helicase A
CAY10603	YK 4-279	0.989899	chromain histone acetylation	other	HDAC6	RNA helicase A
CCT007093	YK 4-279	0.989899	JNK and p38 signaling	other	PPM1D	RNA helicase A
Cetuximab	YK 4-279	0.989899	EGFR signaling	other	EGFR	RNA helicase A
CHIR-99021	YK 4-279	0.989899	TOR signaling	other	GSK3B	RNA helicase A
Elesclomol	YK 4-279	0.989899	heat shock proteins	other	HSP70	RNA helicase A
Gemcitabine	YK 4-279	0.989899	DNA replication	other	DNA replication	RNA helicase A
JNK-9L	YK 4-279	0.989899	JNK and p38 signaling	other	JNK, CDK9	RNA helicase A
JQ1	YK 4-279	0.989899	chromatin other	other	BRD2, BRD3, BRD4	RNA helicase A
JW-7-52-1	YK 4-279	0.989899	TOR signaling	other	mTOR	RNA helicase A
KIN001-102	YK 4-279	0.989899	PI3K signaling	other	AKT1	RNA helicase A
KIN001-244	YK 4-279	0.989899	PI3K signaling	other	PDK1 (PDPK1)	RNA helicase A
Midostaurin	YK 4-279	0.989899	RTK signaling	other	KIT	RNA helicase A
NG-25	YK 4-279	0.989899	apoptosis regulation	other	TAK	RNA helicase A
NSC-207895	YK 4-279	0.989899	p53 pathway	other	MDMX	RNA helicase A
NU-7441	YK 4-279	0.989899	Genome integrity	other	DNAPK	RNA helicase A
OSU-03012	YK 4-279	0.989899	PI3K signaling	other	PDK1 (PDPK1)	RNA helicase A
PIK-93	YK 4-279	0.989899	PI3K signaling	other	PI4K,PI3K	RNA helicase A
Shikonin	YK 4-279	0.989899	apoptosis regulation	other	unknown	RNA helicase A
TAK-715	YK 4-279	0.989899	JNK and p38 signaling	other	p38a	RNA helicase A
Temsirolimus	YK 4-279	0.989899	TOR signaling	other	mTOR	RNA helicase A
Tipifarnib	YK 4-279	0.989899	apoptosis regulation	other	Farnesyl-transferase (FNTA)	RNA helicase A
Tivozanib	YK 4-279	0.989899	RTK signaling	other	VEGFR	RNA helicase A
TL-2-105	YK 4-279	0.989899	ERK MAPK signaling	other	CRAF	RNA helicase A
Trametinib	YK 4-279	0.989899	ERK MAPK signaling	other	MEK1, MEK2	RNA helicase A
Tubastatin A	YK 4-279	0.989899	chromain histone acetylation	other	HDAC6	RNA helicase A
UNC1215	YK 4-279	0.989899	other	other	L3MBTL3	RNA helicase A
VX-680	YK 4-279	0.989899	mitosis	other	AURKA, AURKB, AURKC, FLT3, ABL1, JAK2	RNA helicase A
XL-184	YK 4-279	0.989899	RTK signaling	other	VEGFR, MET, RET, KIT, FLT1, FLT3, FLT4, TIE2,AXL	RNA helicase A
XMD13-2	YK 4-279	0.989899	other	other	RIPK	RNA helicase A
XMD15-27	YK 4-279	0.989899	other	other	CAMK2B, CLK2, DYRK1A, MAST1, STK39	RNA helicase A
YM155	YK 4-279	0.989899	apoptosis regulation	other	BIRC5 (Survivin)	RNA helicase A
YM201636	YK 4-279	0.989899	apoptosis regulation	other	PYKfyve(FYV1)	RNA helicase A
ZSTK474	YK 4-279	0.989899	PI3K signaling	other	PI3K	RNA helicase A
5-Fluorouracil	YM155	0.989899	DNA replication	apoptosis regulation	DNA antimetabolite	BIRC5 (Survivin)
Afatinib	YM155	0.989899	EGFR signaling	apoptosis regulation	ERBB2, EGFR	BIRC5 (Survivin)
AUY922	YM155	0.989899	heat shock proteins	apoptosis regulation	HSP90	BIRC5 (Survivin)
Bleomycin	YM155	0.989899	DNA replication	apoptosis regulation	DNA damage	BIRC5 (Survivin)
BMS-536924	YM155	0.989899	IGFR signaling	apoptosis regulation	IGF1R	BIRC5 (Survivin)
BMS-754807	YM155	0.989899	IGFR signaling	apoptosis regulation	IGF1R	BIRC5 (Survivin)
JNK-9L	YM155	0.989899	JNK and p38 signaling	apoptosis regulation	JNK, CDK9	BIRC5 (Survivin)
JQ12	YM155	0.989899	chromain histone acetylation	apoptosis regulation	HDAC	BIRC5 (Survivin)
JW-7-52-1	YM155	0.989899	TOR signaling	apoptosis regulation	mTOR	BIRC5 (Survivin)
Linifanib	YM155	0.989899	RTK signaling	apoptosis regulation	RTK	BIRC5 (Survivin)
Lisitinib	YM155	0.989899	IGFR signaling	apoptosis regulation	IGF1R	BIRC5 (Survivin)
LY317615	YM155	0.989899	other	apoptosis regulation	PKCbeta	BIRC5 (Survivin)
Masitinib	YM155	0.989899	RTK signaling	apoptosis regulation	KIT	BIRC5 (Survivin)
Midostaurin	YM155	0.989899	RTK signaling	apoptosis regulation	KIT	BIRC5 (Survivin)
Mitomycin C	YM155	0.989899	DNA replication	apoptosis regulation	DNA crosslinker	BIRC5 (Survivin)
MLN4924	YM155	0.989899	TOR signaling	apoptosis regulation	NEDD8-activating enzyme (NAE)	BIRC5 (Survivin)
NSC-207895	YM155	0.989899	p53 pathway	apoptosis regulation	MDMX	BIRC5 (Survivin)
Phenformin	YM155	0.989899	metabolism	apoptosis regulation	0	BIRC5 (Survivin)
SNX-2112	YM155	0.989899	heat shock proteins	apoptosis regulation	HSP90	BIRC5 (Survivin)
Thapsigargin	YM155	0.989899	apoptosis regulation	apoptosis regulation	ATPase, Ca++ transporting, cardiac muscle, slow twitch 2	BIRC5 (Survivin)
Tipifarnib	YM155	0.989899	apoptosis regulation	apoptosis regulation	Farnesyl-transferase (FNTA)	BIRC5 (Survivin)
Tivozanib	YM155	0.989899	RTK signaling	apoptosis regulation	VEGFR	BIRC5 (Survivin)
Vinorelbine	YM155	0.989899	cytoskeleton	apoptosis regulation	Microtubules	BIRC5 (Survivin)
XMD14-99	YM155	0.989899	RTK signaling	apoptosis regulation	EPHB3, CAMK1	BIRC5 (Survivin)
YK 4-279	YM155	0.989899	other	apoptosis regulation	RNA helicase A	BIRC5 (Survivin)
BMS-708163	YM201636	0.989899	other	apoptosis regulation	gamma-secretase	PYKfyve(FYV1)
Camptothecin	YM201636	0.989899	DNA replication	apoptosis regulation	TOP1	PYKfyve(FYV1)
DMOG	YM201636	0.989899	metabolism	apoptosis regulation	Prolyl-4-Hydroxylase	PYKfyve(FYV1)
GDC0449	YM201636	0.989899	cell cycle	apoptosis regulation	SMO	PYKfyve(FYV1)
GDC0941	YM201636	0.989899	PI3K signaling	apoptosis regulation	PI3K (class 1)	PYKfyve(FYV1)
GSK1904529A	YM201636	0.989899	IGFR signaling	apoptosis regulation	IGF1R	PYKfyve(FYV1)
GSK269962A	YM201636	0.989899	cytoskeleton	apoptosis regulation	ROCK1,ROCK2	PYKfyve(FYV1)
GSK429286A	YM201636	0.989899	cytoskeleton	apoptosis regulation	ROCK2	PYKfyve(FYV1)
JNK Inhibitor VIII	YM201636	0.989899	JNK and p38 signaling	apoptosis regulation	JNK	PYKfyve(FYV1)
PD-0325901	YM201636	0.989899	ERK MAPK signaling	apoptosis regulation	MEK1, MEK2	PYKfyve(FYV1)
SB 505124	YM201636	0.989899	other	apoptosis regulation	TGFbetaR-I (ALK5)	PYKfyve(FYV1)
SL 0101-1	YM201636	0.989899	ERK MAPK signaling	apoptosis regulation	RSK, AURKB, PIM3	PYKfyve(FYV1)
SN-38	YM201636	0.989899	DNA replication	apoptosis regulation	TOP1	PYKfyve(FYV1)
Talazoparib	YM201636	0.989899	Genome integrity	apoptosis regulation	PARP1, PARP2	PYKfyve(FYV1)
Temozolomide	YM201636	0.989899	DNA replication	apoptosis regulation	DNA akylating agent	PYKfyve(FYV1)
TW 37	YM201636	0.989899	apoptosis regulation	apoptosis regulation	BCL-2, BCL-XL	PYKfyve(FYV1)
XAV939	YM201636	0.989899	TOR signaling	apoptosis regulation	TNKS1, TNKS2	PYKfyve(FYV1)
YK 4-279	YM201636	0.989899	other	apoptosis regulation	RNA helicase A	PYKfyve(FYV1)
KIN001-135	ZG-10	0.989899	NF-κB pathway	NF-κB pathway	IKKE / IKBKE	IRAK1
AZD6482	Zibotentan	0.989899	PI3K signaling	other	PI3K beta (P3C2B)	Endothelin A Receptor
Bleomycin	Zibotentan	0.989899	DNA replication	other	DNA damage	Endothelin A Receptor
BX-912	Zibotentan	0.989899	PI3K signaling	other	PDK1 (PDPK1)	Endothelin A Receptor
CCT007093	Zibotentan	0.989899	JNK and p38 signaling	other	PPM1D	Endothelin A Receptor
Etoposide	Zibotentan	0.989899	DNA replication	other	TOP2	Endothelin A Receptor
I-BET-762	Zibotentan	0.989899	chromatin other	other	BRD2, BRD3, BRD4	Endothelin A Receptor
Tipifarnib	Zibotentan	0.989899	apoptosis regulation	other	Farnesyl-transferase (FNTA)	Endothelin A Receptor
681640	Z-LLNle-CHO	0.989899	cell cycle	other	WEE1, CHEK1	gamma-secretase
AS601245	Z-LLNle-CHO	0.989899	JNK and p38 signaling	other	JNK	gamma-secretase
Embelin	Z-LLNle-CHO	0.989899	apoptosis regulation	other	XIAP	gamma-secretase
MLN4924	Z-LLNle-CHO	0.989899	TOR signaling	other	NEDD8-activating enzyme (NAE)	gamma-secretase
Nilotinib	Z-LLNle-CHO	0.989899	ABL signaling	other	ABL	gamma-secretase
NSC-87877	Z-LLNle-CHO	0.989899	JNK and p38 signaling	other	SHP-1 (PTPN6), SHP-2 (PTPN11)	gamma-secretase
Obatoclax Mesylate	Z-LLNle-CHO	0.989899	apoptosis regulation	other	BCL-2, BCL-XL, MCL-1	gamma-secretase
QL-VIII-58	Z-LLNle-CHO	0.989899	TOR signaling	other	mTOR, ATR	gamma-secretase
Tipifarnib	Z-LLNle-CHO	0.989899	apoptosis regulation	other	Farnesyl-transferase (FNTA)	gamma-secretase
17-AAG	ZM-447439	0.989899	heat shock proteins	mitosis	HSP90	AURKB
Afatinib	ZM-447439	0.989899	EGFR signaling	mitosis	ERBB2, EGFR	AURKB
AT-7519	ZM-447439	0.989899	cell cycle	mitosis	CDK9	AURKB
ATRA	ZM-447439	0.989899	other	mitosis	Retinoic acid and retinoid X receptor agonist	AURKB
AUY922	ZM-447439	0.989899	heat shock proteins	mitosis	HSP90	AURKB
Bosutinib	ZM-447439	0.989899	ABL signaling	mitosis	SRC, ABL, TEC	AURKB
CHIR-99021	ZM-447439	0.989899	TOR signaling	mitosis	GSK3B	AURKB
CUDC-101	ZM-447439	0.989899	chromain histone acetylation	mitosis	HDAC, EGFR	AURKB
Cyclopamine	ZM-447439	0.989899	cell cycle	mitosis	SMO	AURKB
EKB-569	ZM-447439	0.989899	EGFR signaling	mitosis	EGFR	AURKB
Gefitinib	ZM-447439	0.989899	EGFR signaling	mitosis	EGFR	AURKB
GSK269962A	ZM-447439	0.989899	cytoskeleton	mitosis	ROCK1,ROCK2	AURKB
HG-5-113-01	ZM-447439	0.989899	ABL signaling	mitosis	LOK, LTK, TRCB, ABL(T315I)	AURKB
I-BET-762	ZM-447439	0.989899	chromatin other	mitosis	BRD2, BRD3, BRD4	AURKB
LAQ824	ZM-447439	0.989899	chromain histone acetylation	mitosis	HDAC	AURKB
MLN4924	ZM-447439	0.989899	TOR signaling	mitosis	NEDD8-activating enzyme (NAE)	AURKB
NPK76-II-72-1	ZM-447439	0.989899	mitosis	mitosis	PLK3	AURKB
NSC-207895	ZM-447439	0.989899	p53 pathway	mitosis	MDMX	AURKB
OSU-03012	ZM-447439	0.989899	PI3K signaling	mitosis	PDK1 (PDPK1)	AURKB
QL-X-138	ZM-447439	0.989899	JAK/STAT signaling pathway	mitosis	MNK2, DNAPK, MTOR, BTK, JAK3	AURKB
Veliparib	ZM-447439	0.989899	Genome integrity	mitosis	PARP1, PARP2	AURKB
XMD11-85h	ZM-447439	0.989899	PI3K signaling	mitosis	BRSK2, FLT4, MARK4, PRKCD, RET, SPRK1	AURKB
Belinostat	ZSTK474	0.989899	chromain histone acetylation	PI3K signaling	HDAC	PI3K
CAY10603	ZSTK474	0.989899	chromain histone acetylation	PI3K signaling	HDAC6	PI3K
CHIR-99021	ZSTK474	0.989899	TOR signaling	PI3K signaling	GSK3B	PI3K
IOX2	ZSTK474	0.989899	metabolism	PI3K signaling	EGLN1	PI3K
Ispinesib Mesylate	ZSTK474	0.989899	mitosis	PI3K signaling	KIF11	PI3K
JQ12	ZSTK474	0.989899	chromain histone acetylation	PI3K signaling	HDAC	PI3K
KIN001-266	ZSTK474	0.989899	other	PI3K signaling	TPL2,COT(M3K8)	PI3K
LY317615	ZSTK474	0.989899	other	PI3K signaling	PKCbeta	PI3K
NPK76-II-72-1	ZSTK474	0.989899	mitosis	PI3K signaling	PLK3	PI3K
SB590885	ZSTK474	0.989899	ERK MAPK signaling	PI3K signaling	BRAF	PI3K
Temsirolimus	ZSTK474	0.989899	TOR signaling	PI3K signaling	mTOR	PI3K
Tivozanib	ZSTK474	0.989899	RTK signaling	PI3K signaling	VEGFR	PI3K
TL-1-85	ZSTK474	0.989899	other	PI3K signaling	TAK	PI3K
Veliparib	ZSTK474	0.989899	Genome integrity	PI3K signaling	PARP1, PARP2	PI3K
VNLG/124	ZSTK474	0.989899	chromain histone acetylation	PI3K signaling	HDAC,RAR	PI3K
XMD15-27	ZSTK474	0.989899	other	PI3K signaling	CAMK2B, CLK2, DYRK1A, MAST1, STK39	PI3K
Y-39983	ZSTK474	0.989899	cytoskeleton	PI3K signaling	ROCK	PI3K
YK 4-279	ZSTK474	0.989899	other	PI3K signaling	RNA helicase A	PI3K
AKT inhibitor VIII	(5Z)-7-Oxozeaenol	0.994975	PI3K signaling	apoptosis regulation	AKT1, AKT2, AKT3	TAK1 (MAP3K7)
ATRA	(5Z)-7-Oxozeaenol	0.994975	other	apoptosis regulation	Retinoic acid and retinoid X receptor agonist	TAK1 (MAP3K7)
AUY922	(5Z)-7-Oxozeaenol	0.994975	heat shock proteins	apoptosis regulation	HSP90	TAK1 (MAP3K7)
Bexarotene	(5Z)-7-Oxozeaenol	0.994975	apoptosis regulation	apoptosis regulation	Retinioic acid X family agonist	TAK1 (MAP3K7)
BEZ235	(5Z)-7-Oxozeaenol	0.994975	PI3K signaling	apoptosis regulation	PI3K (class 1), mTORC1/2	TAK1 (MAP3K7)
BIRB 0796	(5Z)-7-Oxozeaenol	0.994975	JNK and p38 signaling	apoptosis regulation	Androgen receptor (ANDR)	TAK1 (MAP3K7)
BMS345541	(5Z)-7-Oxozeaenol	0.994975	NF-κB pathway	apoptosis regulation	IKBKB	TAK1 (MAP3K7)
BMS-509744	(5Z)-7-Oxozeaenol	0.994975	other	apoptosis regulation	ITK	TAK1 (MAP3K7)
CAL-101	(5Z)-7-Oxozeaenol	0.994975	PI3K signaling	apoptosis regulation	PI3K delta	TAK1 (MAP3K7)
CP466722	(5Z)-7-Oxozeaenol	0.994975	Genome integrity	apoptosis regulation	ATM	TAK1 (MAP3K7)
Cyclopamine	(5Z)-7-Oxozeaenol	0.994975	cell cycle	apoptosis regulation	SMO	TAK1 (MAP3K7)
Dasatinib	(5Z)-7-Oxozeaenol	0.994975	ABL signaling	apoptosis regulation	ABL, SRC, KIT, PDGFR	TAK1 (MAP3K7)
EKB-569	(5Z)-7-Oxozeaenol	0.994975	EGFR signaling	apoptosis regulation	EGFR	TAK1 (MAP3K7)
Elesclomol	(5Z)-7-Oxozeaenol	0.994975	heat shock proteins	apoptosis regulation	HSP70	TAK1 (MAP3K7)
Epothilone B	(5Z)-7-Oxozeaenol	0.994975	cytoskeleton	apoptosis regulation	Microtubules	TAK1 (MAP3K7)
FMK	(5Z)-7-Oxozeaenol	0.994975	ERK MAPK signaling	apoptosis regulation	RSK	TAK1 (MAP3K7)
GDC0941	(5Z)-7-Oxozeaenol	0.994975	PI3K signaling	apoptosis regulation	PI3K (class 1)	TAK1 (MAP3K7)
IPA-3	(5Z)-7-Oxozeaenol	0.994975	cytoskeleton	apoptosis regulation	PAK	TAK1 (MAP3K7)
JQ1	(5Z)-7-Oxozeaenol	0.994975	chromatin other	apoptosis regulation	BRD2, BRD3, BRD4	TAK1 (MAP3K7)
Masitinib	(5Z)-7-Oxozeaenol	0.994975	RTK signaling	apoptosis regulation	KIT	TAK1 (MAP3K7)
MG-132	(5Z)-7-Oxozeaenol	0.994975	other	apoptosis regulation	Proteasome	TAK1 (MAP3K7)
MK-2206	(5Z)-7-Oxozeaenol	0.994975	PI3K signaling	apoptosis regulation	AKT1, AKT2	TAK1 (MAP3K7)
Nutlin-3a (-)	(5Z)-7-Oxozeaenol	0.994975	p53 pathway	apoptosis regulation	MDM2	TAK1 (MAP3K7)
OSU-03012	(5Z)-7-Oxozeaenol	0.994975	PI3K signaling	apoptosis regulation	PDK1 (PDPK1)	TAK1 (MAP3K7)
PD-0332991	(5Z)-7-Oxozeaenol	0.994975	cell cycle	apoptosis regulation	CDK4, CDK6	TAK1 (MAP3K7)
PD-173074	(5Z)-7-Oxozeaenol	0.994975	RTK signaling	apoptosis regulation	FGFR1, FGFR3	TAK1 (MAP3K7)
QL-X-138	(5Z)-7-Oxozeaenol	0.994975	JAK/STAT signaling pathway	apoptosis regulation	MNK2, DNAPK, MTOR, BTK, JAK3	TAK1 (MAP3K7)
Salubrinal	(5Z)-7-Oxozeaenol	0.994975	NF-κB pathway	apoptosis regulation	GADD34-PP1C phosphatase	TAK1 (MAP3K7)
selumetinib	(5Z)-7-Oxozeaenol	0.994975	ERK MAPK signaling	apoptosis regulation	MEK1, MEK2	TAK1 (MAP3K7)
SL 0101-1	(5Z)-7-Oxozeaenol	0.994975	ERK MAPK signaling	apoptosis regulation	RSK, AURKB, PIM3	TAK1 (MAP3K7)
Sunitinib	(5Z)-7-Oxozeaenol	0.994975	RTK signaling	apoptosis regulation	PDGFRA, PDGFRB, KDR, KIT, FLT3	TAK1 (MAP3K7)
TAE684	(5Z)-7-Oxozeaenol	0.994975	RTK signaling	apoptosis regulation	ALK	TAK1 (MAP3K7)
Tipifarnib	(5Z)-7-Oxozeaenol	0.994975	apoptosis regulation	apoptosis regulation	Farnesyl-transferase (FNTA)	TAK1 (MAP3K7)
TW 37	(5Z)-7-Oxozeaenol	0.994975	apoptosis regulation	apoptosis regulation	BCL-2, BCL-XL	TAK1 (MAP3K7)
VNLG/124	(5Z)-7-Oxozeaenol	0.994975	chromain histone acetylation	apoptosis regulation	HDAC,RAR	TAK1 (MAP3K7)
VX-11e	(5Z)-7-Oxozeaenol	0.994975	ERK MAPK signaling	apoptosis regulation	ERK	TAK1 (MAP3K7)
VX-680	(5Z)-7-Oxozeaenol	0.994975	mitosis	apoptosis regulation	AURKA, AURKB, AURKC, FLT3, ABL1, JAK2	TAK1 (MAP3K7)
XAV939	(5Z)-7-Oxozeaenol	0.994975	TOR signaling	apoptosis regulation	TNKS1, TNKS2	TAK1 (MAP3K7)
XL-184	(5Z)-7-Oxozeaenol	0.994975	RTK signaling	apoptosis regulation	VEGFR, MET, RET, KIT, FLT1, FLT3, FLT4, TIE2,AXL	TAK1 (MAP3K7)
XMD14-99	(5Z)-7-Oxozeaenol	0.994975	RTK signaling	apoptosis regulation	EPHB3, CAMK1	TAK1 (MAP3K7)
XMD15-27	(5Z)-7-Oxozeaenol	0.994975	other	apoptosis regulation	CAMK2B, CLK2, DYRK1A, MAST1, STK39	TAK1 (MAP3K7)
XMD8-85	(5Z)-7-Oxozeaenol	0.994975	MEK5/ERK5 signaling	apoptosis regulation	ERK5 (MK07)	TAK1 (MAP3K7)
ZSTK474	(5Z)-7-Oxozeaenol	0.994975	PI3K signaling	apoptosis regulation	PI3K	TAK1 (MAP3K7)
Afatinib	17-AAG	0.994975	EGFR signaling	heat shock proteins	ERBB2, EGFR	HSP90
AS601245	17-AAG	0.994975	JNK and p38 signaling	heat shock proteins	JNK	HSP90
AS605240	17-AAG	0.994975	PI3K signaling	heat shock proteins	PI3K gamma	HSP90
AZ628	17-AAG	0.994975	ERK MAPK signaling	heat shock proteins	BRAF	HSP90
AZD7762	17-AAG	0.994975	Genome integrity	heat shock proteins	CHEK1, CHEK2	HSP90
AZD8055	17-AAG	0.994975	TOR signaling	heat shock proteins	mTORC1/2	HSP90
BI-2536	17-AAG	0.994975	mitosis	heat shock proteins	PLK1, PLK2, PLK3	HSP90
BMS-754807	17-AAG	0.994975	IGFR signaling	heat shock proteins	IGF1R	HSP90
Bosutinib	17-AAG	0.994975	ABL signaling	heat shock proteins	SRC, ABL, TEC	HSP90
Camptothecin	17-AAG	0.994975	DNA replication	heat shock proteins	TOP1	HSP90
CI-1040	17-AAG	0.994975	ERK MAPK signaling	heat shock proteins	MEK1, MEK2	HSP90
CP724714	17-AAG	0.994975	EGFR signaling	heat shock proteins	ERBB2	HSP90
Crizotinib	17-AAG	0.994975	RTK signaling	heat shock proteins	MET, ALK	HSP90
Cyclopamine	17-AAG	0.994975	cell cycle	heat shock proteins	SMO	HSP90
Doxorubicin	17-AAG	0.994975	DNA replication	heat shock proteins	DNA intercalating	HSP90
Epothilone B	17-AAG	0.994975	cytoskeleton	heat shock proteins	Microtubules	HSP90
FK866	17-AAG	0.994975	metabolism	heat shock proteins	NAMPT inhibitor	HSP90
GSK1904529A	17-AAG	0.994975	IGFR signaling	heat shock proteins	IGF1R	HSP90
GSK269962A	17-AAG	0.994975	cytoskeleton	heat shock proteins	ROCK1,ROCK2	HSP90
GW843682X	17-AAG	0.994975	mitosis	heat shock proteins	PLK1	HSP90
HG-5-88-01	17-AAG	0.994975	EGFR signaling	heat shock proteins	EGFR, ADCK4	HSP90
IPA-3	17-AAG	0.994975	cytoskeleton	heat shock proteins	PAK	HSP90
JNK Inhibitor VIII	17-AAG	0.994975	JNK and p38 signaling	heat shock proteins	JNK	HSP90
JNK-9L	17-AAG	0.994975	JNK and p38 signaling	heat shock proteins	JNK, CDK9	HSP90
KU-55933	17-AAG	0.994975	Genome integrity	heat shock proteins	ATM	HSP90
Lapatinib	17-AAG	0.994975	EGFR signaling	heat shock proteins	EGFR, ERBB2	HSP90
Lisitinib	17-AAG	0.994975	IGFR signaling	heat shock proteins	IGF1R	HSP90
Navitoclax	17-AAG	0.994975	apoptosis regulation	heat shock proteins	BCL-2, BCL-XL, BCL-W	HSP90
NPK76-II-72-1	17-AAG	0.994975	mitosis	heat shock proteins	PLK3	HSP90
Obatoclax Mesylate	17-AAG	0.994975	apoptosis regulation	heat shock proteins	BCL-2, BCL-XL, MCL-1	HSP90
PAC-1	17-AAG	0.994975	apoptosis regulation	heat shock proteins	CASP3 agonist	HSP90
Parthenolide	17-AAG	0.994975	NF-κB pathway	heat shock proteins	NFKB1	HSP90
PF-4708671	17-AAG	0.994975	TOR signaling	heat shock proteins	p70 S6KA	HSP90
Pyrimethamine	17-AAG	0.994975	DNA replication	heat shock proteins	Dihydrofolate reductase (DHFR)	HSP90
QL-VIII-58	17-AAG	0.994975	TOR signaling	heat shock proteins	mTOR, ATR	HSP90
RO-3306	17-AAG	0.994975	cell cycle	heat shock proteins	CDK1	HSP90
SGC0946	17-AAG	0.994975	chromain histone acetylation	heat shock proteins	DOT1L (Q8TEK3)	HSP90
S-Trityl-L-cysteine	17-AAG	0.994975	mitosis	heat shock proteins	KIF11	HSP90
TAE684	17-AAG	0.994975	RTK signaling	heat shock proteins	ALK	HSP90
TGX221	17-AAG	0.994975	PI3K signaling	heat shock proteins	PI3K beta	HSP90
Thapsigargin	17-AAG	0.994975	apoptosis regulation	heat shock proteins	ATPase, Ca++ transporting, cardiac muscle, slow twitch 2	HSP90
THZ-2-49	17-AAG	0.994975	cell cycle	heat shock proteins	CDK9	HSP90
Tipifarnib	17-AAG	0.994975	apoptosis regulation	heat shock proteins	Farnesyl-transferase (FNTA)	HSP90
Tubastatin A	17-AAG	0.994975	chromain histone acetylation	heat shock proteins	HDAC6	HSP90
Vinblastine	17-AAG	0.994975	cytoskeleton	heat shock proteins	Microtubules	HSP90
WH-4-023	17-AAG	0.994975	ABL signaling	heat shock proteins	SRC family, ABL	HSP90
XMD8-85	17-AAG	0.994975	MEK5/ERK5 signaling	heat shock proteins	ERK5 (MK07)	HSP90
Z-LLNle-CHO	17-AAG	0.994975	other	heat shock proteins	gamma-secretase	HSP90
Afatinib	5-Fluorouracil	0.994975	EGFR signaling	DNA replication	ERBB2, EGFR	DNA antimetabolite
AICAR	5-Fluorouracil	0.994975	metabolism	DNA replication	AMPK agonist	DNA antimetabolite
AKT inhibitor VIII	5-Fluorouracil	0.994975	PI3K signaling	DNA replication	AKT1, AKT2, AKT3	DNA antimetabolite
AS601245	5-Fluorouracil	0.994975	JNK and p38 signaling	DNA replication	JNK	DNA antimetabolite
AS605240	5-Fluorouracil	0.994975	PI3K signaling	DNA replication	PI3K gamma	DNA antimetabolite
Bexarotene	5-Fluorouracil	0.994975	apoptosis regulation	DNA replication	Retinioic acid X family agonist	DNA antimetabolite
BMS-536924	5-Fluorouracil	0.994975	IGFR signaling	DNA replication	IGF1R	DNA antimetabolite
Doxorubicin	5-Fluorouracil	0.994975	DNA replication	DNA replication	DNA intercalating	DNA antimetabolite
FK866	5-Fluorouracil	0.994975	metabolism	DNA replication	NAMPT inhibitor	DNA antimetabolite
FTI-277	5-Fluorouracil	0.994975	apoptosis regulation	DNA replication	Farnesyl-transferase (FNTA)	DNA antimetabolite
Genentech Cpd 10	5-Fluorouracil	0.994975	mitosis	DNA replication	AURKA, AURKB	DNA antimetabolite
GSK1904529A	5-Fluorouracil	0.994975	IGFR signaling	DNA replication	IGF1R	DNA antimetabolite
GSK690693	5-Fluorouracil	0.994975	PI3K signaling	DNA replication	AKT	DNA antimetabolite
HG-6-64-1	5-Fluorouracil	0.994975	ERK MAPK signaling	DNA replication	BRAFV600E, TAK, MAP4K5	DNA antimetabolite
JNJ-26854165	5-Fluorouracil	0.994975	p53 pathway	DNA replication	MDM2	DNA antimetabolite
Lenalidomide	5-Fluorouracil	0.994975	apoptosis regulation	DNA replication	TNF alpha	DNA antimetabolite
LFM-A13	5-Fluorouracil	0.994975	other	DNA replication	BTK	DNA antimetabolite
Methotrexate	5-Fluorouracil	0.994975	DNA replication	DNA replication	Dihydrofolate reductase (DHFR)	DNA antimetabolite
Nilotinib	5-Fluorouracil	0.994975	ABL signaling	DNA replication	ABL	DNA antimetabolite
Olaparib	5-Fluorouracil	0.994975	Genome integrity	DNA replication	PARP1, PARP2	DNA antimetabolite
OSU-03012	5-Fluorouracil	0.994975	PI3K signaling	DNA replication	PDK1 (PDPK1)	DNA antimetabolite
PD-0325901	5-Fluorouracil	0.994975	ERK MAPK signaling	DNA replication	MEK1, MEK2	DNA antimetabolite
Phenformin	5-Fluorouracil	0.994975	metabolism	DNA replication	0	DNA antimetabolite
QL-XII-61	5-Fluorouracil	0.994975	other	DNA replication	BMX, BTK	DNA antimetabolite
Shikonin	5-Fluorouracil	0.994975	apoptosis regulation	DNA replication	unknown	DNA antimetabolite
Talazoparib	5-Fluorouracil	0.994975	Genome integrity	DNA replication	PARP1, PARP2	DNA antimetabolite
Tipifarnib	5-Fluorouracil	0.994975	apoptosis regulation	DNA replication	Farnesyl-transferase (FNTA)	DNA antimetabolite
Tivozanib	5-Fluorouracil	0.994975	RTK signaling	DNA replication	VEGFR	DNA antimetabolite
XAV939	5-Fluorouracil	0.994975	TOR signaling	DNA replication	TNKS1, TNKS2	DNA antimetabolite
XMD13-2	5-Fluorouracil	0.994975	other	DNA replication	RIPK	DNA antimetabolite
ZSTK474	5-Fluorouracil	0.994975	PI3K signaling	DNA replication	PI3K	DNA antimetabolite
A-443654	681640	0.994975	PI3K signaling	cell cycle	AKT1, AKT2, AKT3	WEE1, CHEK1
AKT inhibitor VIII	681640	0.994975	PI3K signaling	cell cycle	AKT1, AKT2, AKT3	WEE1, CHEK1
AS601245	681640	0.994975	JNK and p38 signaling	cell cycle	JNK	WEE1, CHEK1
AUY922	681640	0.994975	heat shock proteins	cell cycle	HSP90	WEE1, CHEK1
AZD8055	681640	0.994975	TOR signaling	cell cycle	mTORC1/2	WEE1, CHEK1
BMS-754807	681640	0.994975	IGFR signaling	cell cycle	IGF1R	WEE1, CHEK1
CMK	681640	0.994975	ERK MAPK signaling	cell cycle	RSK	WEE1, CHEK1
Dasatinib	681640	0.994975	ABL signaling	cell cycle	ABL, SRC, KIT, PDGFR	WEE1, CHEK1
Elesclomol	681640	0.994975	heat shock proteins	cell cycle	HSP70	WEE1, CHEK1
Embelin	681640	0.994975	apoptosis regulation	cell cycle	XIAP	WEE1, CHEK1
Erlotinib	681640	0.994975	EGFR signaling	cell cycle	EGFR	WEE1, CHEK1
FH535	681640	0.994975	WNT signaling	cell cycle	unknown	WEE1, CHEK1
FTI-277	681640	0.994975	apoptosis regulation	cell cycle	Farnesyl-transferase (FNTA)	WEE1, CHEK1
GDC0449	681640	0.994975	cell cycle	cell cycle	SMO	WEE1, CHEK1
GDC0941	681640	0.994975	PI3K signaling	cell cycle	PI3K (class 1)	WEE1, CHEK1
GNF-2	681640	0.994975	ABL signaling	cell cycle	ABL (T315I)	WEE1, CHEK1
GSK269962A	681640	0.994975	cytoskeleton	cell cycle	ROCK1,ROCK2	WEE1, CHEK1
GW843682X	681640	0.994975	mitosis	cell cycle	PLK1	WEE1, CHEK1
JNK-9L	681640	0.994975	JNK and p38 signaling	cell cycle	JNK, CDK9	WEE1, CHEK1
JQ12	681640	0.994975	chromain histone acetylation	cell cycle	HDAC	WEE1, CHEK1
JW-7-52-1	681640	0.994975	TOR signaling	cell cycle	mTOR	WEE1, CHEK1
Lisitinib	681640	0.994975	IGFR signaling	cell cycle	IGF1R	WEE1, CHEK1
NSC-207895	681640	0.994975	p53 pathway	cell cycle	MDMX	WEE1, CHEK1
NSC-87877	681640	0.994975	JNK and p38 signaling	cell cycle	SHP-1 (PTPN6), SHP-2 (PTPN11)	WEE1, CHEK1
OSU-03012	681640	0.994975	PI3K signaling	cell cycle	PDK1 (PDPK1)	WEE1, CHEK1
Paclitaxel	681640	0.994975	cytoskeleton	cell cycle	Beta subunit of Tubulin	WEE1, CHEK1
Parthenolide	681640	0.994975	NF-κB pathway	cell cycle	NFKB1	WEE1, CHEK1
Pazopanib	681640	0.994975	RTK signaling	cell cycle	VEGFR, PDGFRA, PDGFRB, KIT	WEE1, CHEK1
PF-562271	681640	0.994975	cytoskeleton	cell cycle	FAK	WEE1, CHEK1
Phenformin	681640	0.994975	metabolism	cell cycle	0	WEE1, CHEK1
Roscovitine	681640	0.994975	cell cycle	cell cycle	CDK family	WEE1, CHEK1
S-Trityl-L-cysteine	681640	0.994975	mitosis	cell cycle	KIF11	WEE1, CHEK1
Sunitinib	681640	0.994975	RTK signaling	cell cycle	PDGFRA, PDGFRB, KDR, KIT, FLT3	WEE1, CHEK1
TGX221	681640	0.994975	PI3K signaling	cell cycle	PI3K beta	WEE1, CHEK1
TL-2-105	681640	0.994975	ERK MAPK signaling	cell cycle	CRAF	WEE1, CHEK1
VX-680	681640	0.994975	mitosis	cell cycle	AURKA, AURKB, AURKC, FLT3, ABL1, JAK2	WEE1, CHEK1
XMD11-85h	681640	0.994975	PI3K signaling	cell cycle	BRSK2, FLT4, MARK4, PRKCD, RET, SPRK1	WEE1, CHEK1
XMD8-92	681640	0.994975	MEK5/ERK5 signaling	cell cycle	ERK5	WEE1, CHEK1
681640	A-443654	0.994975	cell cycle	PI3K signaling	WEE1, CHEK1	AKT1, AKT2, AKT3
AKT inhibitor VIII	A-443654	0.994975	PI3K signaling	PI3K signaling	AKT1, AKT2, AKT3	AKT1, AKT2, AKT3
AMG-706	A-443654	0.994975	RTK signaling	PI3K signaling	VEGFR, RET, c-KIT, PDGFR	AKT1, AKT2, AKT3
Bexarotene	A-443654	0.994975	apoptosis regulation	PI3K signaling	Retinioic acid X family agonist	AKT1, AKT2, AKT3
BMS345541	A-443654	0.994975	NF-κB pathway	PI3K signaling	IKBKB	AKT1, AKT2, AKT3
BMS-754807	A-443654	0.994975	IGFR signaling	PI3K signaling	IGF1R	AKT1, AKT2, AKT3
CCT018159	A-443654	0.994975	heat shock proteins	PI3K signaling	HSP90	AKT1, AKT2, AKT3
Cyclopamine	A-443654	0.994975	cell cycle	PI3K signaling	SMO	AKT1, AKT2, AKT3
Dabrafenib	A-443654	0.994975	ERK MAPK signaling	PI3K signaling	BRAF	AKT1, AKT2, AKT3
FTI-277	A-443654	0.994975	apoptosis regulation	PI3K signaling	Farnesyl-transferase (FNTA)	AKT1, AKT2, AKT3
GNF-2	A-443654	0.994975	ABL signaling	PI3K signaling	ABL (T315I)	AKT1, AKT2, AKT3
HG-5-113-01	A-443654	0.994975	ABL signaling	PI3K signaling	LOK, LTK, TRCB, ABL(T315I)	AKT1, AKT2, AKT3
JQ12	A-443654	0.994975	chromain histone acetylation	PI3K signaling	HDAC	AKT1, AKT2, AKT3
KIN001-135	A-443654	0.994975	NF-κB pathway	PI3K signaling	IKKE / IKBKE	AKT1, AKT2, AKT3
KU-55933	A-443654	0.994975	Genome integrity	PI3K signaling	ATM	AKT1, AKT2, AKT3
Navitoclax	A-443654	0.994975	apoptosis regulation	PI3K signaling	BCL-2, BCL-XL, BCL-W	AKT1, AKT2, AKT3
NSC-207895	A-443654	0.994975	p53 pathway	PI3K signaling	MDMX	AKT1, AKT2, AKT3
PD-0325901	A-443654	0.994975	ERK MAPK signaling	PI3K signaling	MEK1, MEK2	AKT1, AKT2, AKT3
PD-0332991	A-443654	0.994975	cell cycle	PI3K signaling	CDK4, CDK6	AKT1, AKT2, AKT3
PIK-93	A-443654	0.994975	PI3K signaling	PI3K signaling	PI4K,PI3K	AKT1, AKT2, AKT3
QL-VIII-58	A-443654	0.994975	TOR signaling	PI3K signaling	mTOR, ATR	AKT1, AKT2, AKT3
RO-3306	A-443654	0.994975	cell cycle	PI3K signaling	CDK1	AKT1, AKT2, AKT3
Saracatinib	A-443654	0.994975	ABL signaling	PI3K signaling	SRC, ABL1	AKT1, AKT2, AKT3
Shikonin	A-443654	0.994975	apoptosis regulation	PI3K signaling	unknown	AKT1, AKT2, AKT3
TAE684	A-443654	0.994975	RTK signaling	PI3K signaling	ALK	AKT1, AKT2, AKT3
Temsirolimus	A-443654	0.994975	TOR signaling	PI3K signaling	mTOR	AKT1, AKT2, AKT3
YM155	A-443654	0.994975	apoptosis regulation	PI3K signaling	BIRC5 (Survivin)	AKT1, AKT2, AKT3
Afatinib	A-770041	0.994975	EGFR signaling	other	ERBB2, EGFR	SRC family
AZ628	A-770041	0.994975	ERK MAPK signaling	other	BRAF	SRC family
Bleomycin	A-770041	0.994975	DNA replication	other	DNA damage	SRC family
BMS-536924	A-770041	0.994975	IGFR signaling	other	IGF1R	SRC family
CHIR-99021	A-770041	0.994975	TOR signaling	other	GSK3B	SRC family
Docetaxel	A-770041	0.994975	cytoskeleton	other	Microtubules	SRC family
Epothilone B	A-770041	0.994975	cytoskeleton	other	Microtubules	SRC family
GNF-2	A-770041	0.994975	ABL signaling	other	ABL (T315I)	SRC family
GSK269962A	A-770041	0.994975	cytoskeleton	other	ROCK1,ROCK2	SRC family
GSK-650394	A-770041	0.994975	other	other	SGK3	SRC family
Imatinib	A-770041	0.994975	ABL signaling	other	ABL, KIT, PDGFR	SRC family
JQ12	A-770041	0.994975	chromain histone acetylation	other	HDAC	SRC family
KIN001-135	A-770041	0.994975	NF-κB pathway	other	IKKE / IKBKE	SRC family
LY317615	A-770041	0.994975	other	other	PKCbeta	SRC family
Midostaurin	A-770041	0.994975	RTK signaling	other	KIT	SRC family
MK-2206	A-770041	0.994975	PI3K signaling	other	AKT1, AKT2	SRC family
Olaparib	A-770041	0.994975	Genome integrity	other	PARP1, PARP2	SRC family
PF-4708671	A-770041	0.994975	TOR signaling	other	p70 S6KA	SRC family
piperlongumine	A-770041	0.994975	apoptosis regulation	other	Increases ROS levels	SRC family
QL-VIII-58	A-770041	0.994975	TOR signaling	other	mTOR, ATR	SRC family
Rapamycin	A-770041	0.994975	TOR signaling	other	mTOR	SRC family
RDEA119	A-770041	0.994975	ERK MAPK signaling	other	MEK1, MEK2	SRC family
TAE684	A-770041	0.994975	RTK signaling	other	ALK	SRC family
Thapsigargin	A-770041	0.994975	apoptosis regulation	other	ATPase, Ca++ transporting, cardiac muscle, slow twitch 2	SRC family
THZ-2-49	A-770041	0.994975	cell cycle	other	CDK9	SRC family
Vinorelbine	A-770041	0.994975	cytoskeleton	other	Microtubules	SRC family
Dabrafenib	AC220	0.994975	ERK MAPK signaling	RTK signaling	BRAF	FLT3
FH535	AC220	0.994975	WNT signaling	RTK signaling	unknown	FLT3
GW 441756	AC220	0.994975	RTK signaling	RTK signaling	NTRK1	FLT3
HG-5-113-01	AC220	0.994975	ABL signaling	RTK signaling	LOK, LTK, TRCB, ABL(T315I)	FLT3
Imatinib	AC220	0.994975	ABL signaling	RTK signaling	ABL, KIT, PDGFR	FLT3
JQ12	AC220	0.994975	chromain histone acetylation	RTK signaling	HDAC	FLT3
KIN001-135	AC220	0.994975	NF-κB pathway	RTK signaling	IKKE / IKBKE	FLT3
LAQ824	AC220	0.994975	chromain histone acetylation	RTK signaling	HDAC	FLT3
Linifanib	AC220	0.994975	RTK signaling	RTK signaling	RTK	FLT3
MP470	AC220	0.994975	RTK signaling	RTK signaling	PDGFR	FLT3
OSU-03012	AC220	0.994975	PI3K signaling	RTK signaling	PDK1 (PDPK1)	FLT3
Shikonin	AC220	0.994975	apoptosis regulation	RTK signaling	unknown	FLT3
S-Trityl-L-cysteine	AC220	0.994975	mitosis	RTK signaling	KIF11	FLT3
T0901317	AC220	0.994975	other	RTK signaling	LXR	FLT3
Tivozanib	AC220	0.994975	RTK signaling	RTK signaling	VEGFR	FLT3
VNLG/124	AC220	0.994975	chromain histone acetylation	RTK signaling	HDAC,RAR	FLT3
XMD14-99	AC220	0.994975	RTK signaling	RTK signaling	EPHB3, CAMK1	FLT3
17-AAG	Afatinib	0.994975	heat shock proteins	EGFR signaling	HSP90	ERBB2, EGFR
5-Fluorouracil	Afatinib	0.994975	DNA replication	EGFR signaling	DNA antimetabolite	ERBB2, EGFR
A-770041	Afatinib	0.994975	other	EGFR signaling	SRC family	ERBB2, EGFR
AP-24534	Afatinib	0.994975	ABL signaling	EGFR signaling	ABL	ERBB2, EGFR
AS601245	Afatinib	0.994975	JNK and p38 signaling	EGFR signaling	JNK	ERBB2, EGFR
AS605240	Afatinib	0.994975	PI3K signaling	EGFR signaling	PI3K gamma	ERBB2, EGFR
AT-7519	Afatinib	0.994975	cell cycle	EGFR signaling	CDK9	ERBB2, EGFR
AUY922	Afatinib	0.994975	heat shock proteins	EGFR signaling	HSP90	ERBB2, EGFR
Bexarotene	Afatinib	0.994975	apoptosis regulation	EGFR signaling	Retinioic acid X family agonist	ERBB2, EGFR
BI-2536	Afatinib	0.994975	mitosis	EGFR signaling	PLK1, PLK2, PLK3	ERBB2, EGFR
Bicalutamide	Afatinib	0.994975	JNK and p38 signaling	EGFR signaling	PI3K beta (P3C2B)	ERBB2, EGFR
Bleomycin (50 uM)	Afatinib	0.994975	DNA replication	EGFR signaling	DNA damage	ERBB2, EGFR
Bleomycin	Afatinib	0.994975	DNA replication	EGFR signaling	DNA damage	ERBB2, EGFR
BMS-509744	Afatinib	0.994975	other	EGFR signaling	ITK	ERBB2, EGFR
BMS-536924	Afatinib	0.994975	IGFR signaling	EGFR signaling	IGF1R	ERBB2, EGFR
Bosutinib	Afatinib	0.994975	ABL signaling	EGFR signaling	SRC, ABL, TEC	ERBB2, EGFR
BX-795	Afatinib	0.994975	apoptosis regulation	EGFR signaling	TBK1, PDPK1, IKK, AURKB, AURKC	ERBB2, EGFR
Camptothecin	Afatinib	0.994975	DNA replication	EGFR signaling	TOP1	ERBB2, EGFR
CGP-60474	Afatinib	0.994975	cell cycle	EGFR signaling	CDK1,CDK2,CDK5,CDK7,CDK9	ERBB2, EGFR
CH5424802	Afatinib	0.994975	RTK signaling	EGFR signaling	ALK	ERBB2, EGFR
Cisplatin	Afatinib	0.994975	DNA replication	EGFR signaling	DNA crosslinker	ERBB2, EGFR
EKB-569	Afatinib	0.994975	EGFR signaling	EGFR signaling	EGFR	ERBB2, EGFR
Elesclomol	Afatinib	0.994975	heat shock proteins	EGFR signaling	HSP70	ERBB2, EGFR
Erlotinib	Afatinib	0.994975	EGFR signaling	EGFR signaling	EGFR	ERBB2, EGFR
FK866	Afatinib	0.994975	metabolism	EGFR signaling	NAMPT inhibitor	ERBB2, EGFR
Gemcitabine	Afatinib	0.994975	DNA replication	EGFR signaling	DNA replication	ERBB2, EGFR
GSK-650394	Afatinib	0.994975	other	EGFR signaling	SGK3	ERBB2, EGFR
GSK690693	Afatinib	0.994975	PI3K signaling	EGFR signaling	AKT	ERBB2, EGFR
HG-5-113-01	Afatinib	0.994975	ABL signaling	EGFR signaling	LOK, LTK, TRCB, ABL(T315I)	ERBB2, EGFR
JNK-9L	Afatinib	0.994975	JNK and p38 signaling	EGFR signaling	JNK, CDK9	ERBB2, EGFR
KIN001-135	Afatinib	0.994975	NF-κB pathway	EGFR signaling	IKKE / IKBKE	ERBB2, EGFR
KU-55933	Afatinib	0.994975	Genome integrity	EGFR signaling	ATM	ERBB2, EGFR
Lapatinib	Afatinib	0.994975	EGFR signaling	EGFR signaling	EGFR, ERBB2	ERBB2, EGFR
LAQ824	Afatinib	0.994975	chromain histone acetylation	EGFR signaling	HDAC	ERBB2, EGFR
Lisitinib	Afatinib	0.994975	IGFR signaling	EGFR signaling	IGF1R	ERBB2, EGFR
Midostaurin	Afatinib	0.994975	RTK signaling	EGFR signaling	KIT	ERBB2, EGFR
MLN4924	Afatinib	0.994975	TOR signaling	EGFR signaling	NEDD8-activating enzyme (NAE)	ERBB2, EGFR
PF-562271	Afatinib	0.994975	cytoskeleton	EGFR signaling	FAK	ERBB2, EGFR
PFI-1	Afatinib	0.994975	chromatin other	EGFR signaling	BRD2, BRD3, BRD4	ERBB2, EGFR
Phenformin	Afatinib	0.994975	metabolism	EGFR signaling	0	ERBB2, EGFR
PIK-93	Afatinib	0.994975	PI3K signaling	EGFR signaling	PI4K,PI3K	ERBB2, EGFR
QS11	Afatinib	0.994975	WNT signaling	EGFR signaling	ARFGAP	ERBB2, EGFR
RO-3306	Afatinib	0.994975	cell cycle	EGFR signaling	CDK1	ERBB2, EGFR
Ruxolitinib	Afatinib	0.994975	JAK/STAT signaling pathway	EGFR signaling	JAK1, JAK2, TYK2	ERBB2, EGFR
SN-38	Afatinib	0.994975	DNA replication	EGFR signaling	TOP1	ERBB2, EGFR
S-Trityl-L-cysteine	Afatinib	0.994975	mitosis	EGFR signaling	KIF11	ERBB2, EGFR
TAK-715	Afatinib	0.994975	JNK and p38 signaling	EGFR signaling	p38a	ERBB2, EGFR
Talazoparib	Afatinib	0.994975	Genome integrity	EGFR signaling	PARP1, PARP2	ERBB2, EGFR
TGX221	Afatinib	0.994975	PI3K signaling	EGFR signaling	PI3K beta	ERBB2, EGFR
THZ-2-102-1	Afatinib	0.994975	cell cycle	EGFR signaling	CDK7	ERBB2, EGFR
Vinorelbine	Afatinib	0.994975	cytoskeleton	EGFR signaling	Microtubules	ERBB2, EGFR
WH-4-023	Afatinib	0.994975	ABL signaling	EGFR signaling	SRC family, ABL	ERBB2, EGFR
WZ3105	Afatinib	0.994975	other	EGFR signaling	CLK2, CNSK1E, FLT3, ULK1	ERBB2, EGFR
XAV939	Afatinib	0.994975	TOR signaling	EGFR signaling	TNKS1, TNKS2	ERBB2, EGFR
XMD14-99	Afatinib	0.994975	RTK signaling	EGFR signaling	EPHB3, CAMK1	ERBB2, EGFR
XMD8-92	Afatinib	0.994975	MEK5/ERK5 signaling	EGFR signaling	ERK5	ERBB2, EGFR
YK 4-279	Afatinib	0.994975	other	EGFR signaling	RNA helicase A	ERBB2, EGFR
AKT inhibitor VIII	AG-014699	0.994975	PI3K signaling	Genome integrity	AKT1, AKT2, AKT3	PARP1, PARP2
AZD6482	AG-014699	0.994975	PI3K signaling	Genome integrity	PI3K beta (P3C2B)	PARP1, PARP2
Bexarotene	AG-014699	0.994975	apoptosis regulation	Genome integrity	Retinioic acid X family agonist	PARP1, PARP2
BIRB 0796	AG-014699	0.994975	JNK and p38 signaling	Genome integrity	Androgen receptor (ANDR)	PARP1, PARP2
Bryostatin 1	AG-014699	0.994975	other	Genome integrity	PRKC	PARP1, PARP2
BX-795	AG-014699	0.994975	apoptosis regulation	Genome integrity	TBK1, PDPK1, IKK, AURKB, AURKC	PARP1, PARP2
BX-912	AG-014699	0.994975	PI3K signaling	Genome integrity	PDK1 (PDPK1)	PARP1, PARP2
CAL-101	AG-014699	0.994975	PI3K signaling	Genome integrity	PI3K delta	PARP1, PARP2
CHIR-99021	AG-014699	0.994975	TOR signaling	Genome integrity	GSK3B	PARP1, PARP2
CP724714	AG-014699	0.994975	EGFR signaling	Genome integrity	ERBB2	PARP1, PARP2
EKB-569	AG-014699	0.994975	EGFR signaling	Genome integrity	EGFR	PARP1, PARP2
Elesclomol	AG-014699	0.994975	heat shock proteins	Genome integrity	HSP70	PARP1, PARP2
EX-527	AG-014699	0.994975	apoptosis regulation	Genome integrity	SIRT1	PARP1, PARP2
FTI-277	AG-014699	0.994975	apoptosis regulation	Genome integrity	Farnesyl-transferase (FNTA)	PARP1, PARP2
GSK429286A	AG-014699	0.994975	cytoskeleton	Genome integrity	ROCK2	PARP1, PARP2
GW-2580	AG-014699	0.994975	RTK signaling	Genome integrity	cFMS	PARP1, PARP2
KIN001-236	AG-014699	0.994975	other	Genome integrity	TIE2	PARP1, PARP2
KIN001-244	AG-014699	0.994975	PI3K signaling	Genome integrity	PDK1 (PDPK1)	PARP1, PARP2
LFM-A13	AG-014699	0.994975	other	Genome integrity	BTK	PARP1, PARP2
MK-2206	AG-014699	0.994975	PI3K signaling	Genome integrity	AKT1, AKT2	PARP1, PARP2
NSC-87877	AG-014699	0.994975	JNK and p38 signaling	Genome integrity	SHP-1 (PTPN6), SHP-2 (PTPN11)	PARP1, PARP2
PI-103	AG-014699	0.994975	PI3K signaling	Genome integrity	PI3K alpha,DNAPK	PARP1, PARP2
QL-X-138	AG-014699	0.994975	JAK/STAT signaling pathway	Genome integrity	MNK2, DNAPK, MTOR, BTK, JAK3	PARP1, PARP2
SB52334	AG-014699	0.994975	RTK signaling	Genome integrity	ALK5	PARP1, PARP2
Shikonin	AG-014699	0.994975	apoptosis regulation	Genome integrity	unknown	PARP1, PARP2
SN-38	AG-014699	0.994975	DNA replication	Genome integrity	TOP1	PARP1, PARP2
TPCA-1	AG-014699	0.994975	NF-κB pathway	Genome integrity	IKK	PARP1, PARP2
Vinorelbine	AG-014699	0.994975	cytoskeleton	Genome integrity	Microtubules	PARP1, PARP2
VNLG/124	AG-014699	0.994975	chromain histone acetylation	Genome integrity	HDAC,RAR	PARP1, PARP2
XMD13-2	AG-014699	0.994975	other	Genome integrity	RIPK	PARP1, PARP2
YK 4-279	AG-014699	0.994975	other	Genome integrity	RNA helicase A	PARP1, PARP2
YM155	AG-014699	0.994975	apoptosis regulation	Genome integrity	BIRC5 (Survivin)	PARP1, PARP2
Zibotentan	AG-014699	0.994975	other	Genome integrity	Endothelin A Receptor	PARP1, PARP2
5-Fluorouracil	AICAR	0.994975	DNA replication	metabolism	DNA antimetabolite	AMPK agonist
Bexarotene	AICAR	0.994975	apoptosis regulation	metabolism	Retinioic acid X family agonist	AMPK agonist
BMS-536924	AICAR	0.994975	IGFR signaling	metabolism	IGF1R	AMPK agonist
BMS-754807	AICAR	0.994975	IGFR signaling	metabolism	IGF1R	AMPK agonist
Bosutinib	AICAR	0.994975	ABL signaling	metabolism	SRC, ABL, TEC	AMPK agonist
BX-912	AICAR	0.994975	PI3K signaling	metabolism	PDK1 (PDPK1)	AMPK agonist
CGP-60474	AICAR	0.994975	cell cycle	metabolism	CDK1,CDK2,CDK5,CDK7,CDK9	AMPK agonist
CMK	AICAR	0.994975	ERK MAPK signaling	metabolism	RSK	AMPK agonist
Dasatinib	AICAR	0.994975	ABL signaling	metabolism	ABL, SRC, KIT, PDGFR	AMPK agonist
EHT 1864	AICAR	0.994975	cytoskeleton	metabolism	Rac GTPases	AMPK agonist
Embelin	AICAR	0.994975	apoptosis regulation	metabolism	XIAP	AMPK agonist
Erlotinib	AICAR	0.994975	EGFR signaling	metabolism	EGFR	AMPK agonist
FH535	AICAR	0.994975	WNT signaling	metabolism	unknown	AMPK agonist
FR-180204	AICAR	0.994975	ERK MAPK signaling	metabolism	ERK	AMPK agonist
Gefitinib	AICAR	0.994975	EGFR signaling	metabolism	EGFR	AMPK agonist
GNF-2	AICAR	0.994975	ABL signaling	metabolism	ABL (T315I)	AMPK agonist
GSK269962A	AICAR	0.994975	cytoskeleton	metabolism	ROCK1,ROCK2	AMPK agonist
GSK429286A	AICAR	0.994975	cytoskeleton	metabolism	ROCK2	AMPK agonist
Lisitinib	AICAR	0.994975	IGFR signaling	metabolism	IGF1R	AMPK agonist
Midostaurin	AICAR	0.994975	RTK signaling	metabolism	KIT	AMPK agonist
MLN4924	AICAR	0.994975	TOR signaling	metabolism	NEDD8-activating enzyme (NAE)	AMPK agonist
NSC-87877	AICAR	0.994975	JNK and p38 signaling	metabolism	SHP-1 (PTPN6), SHP-2 (PTPN11)	AMPK agonist
OSU-03012	AICAR	0.994975	PI3K signaling	metabolism	PDK1 (PDPK1)	AMPK agonist
Parthenolide	AICAR	0.994975	NF-κB pathway	metabolism	NFKB1	AMPK agonist
PD-0325901	AICAR	0.994975	ERK MAPK signaling	metabolism	MEK1, MEK2	AMPK agonist
PF-562271	AICAR	0.994975	cytoskeleton	metabolism	FAK	AMPK agonist
PFI-1	AICAR	0.994975	chromatin other	metabolism	BRD2, BRD3, BRD4	AMPK agonist
Pyrimethamine	AICAR	0.994975	DNA replication	metabolism	Dihydrofolate reductase (DHFR)	AMPK agonist
RDEA119	AICAR	0.994975	ERK MAPK signaling	metabolism	MEK1, MEK2	AMPK agonist
selumetinib	AICAR	0.994975	ERK MAPK signaling	metabolism	MEK1, MEK2	AMPK agonist
Sunitinib	AICAR	0.994975	RTK signaling	metabolism	PDGFRA, PDGFRB, KDR, KIT, FLT3	AMPK agonist
TAK-715	AICAR	0.994975	JNK and p38 signaling	metabolism	p38a	AMPK agonist
TGX221	AICAR	0.994975	PI3K signaling	metabolism	PI3K beta	AMPK agonist
THZ-2-49	AICAR	0.994975	cell cycle	metabolism	CDK9	AMPK agonist
VX-702	AICAR	0.994975	JNK and p38 signaling	metabolism	p38	AMPK agonist
WZ3105	AICAR	0.994975	other	metabolism	CLK2, CNSK1E, FLT3, ULK1	AMPK agonist
XMD11-85h	AICAR	0.994975	PI3K signaling	metabolism	BRSK2, FLT4, MARK4, PRKCD, RET, SPRK1	AMPK agonist
YK 4-279	AICAR	0.994975	other	metabolism	RNA helicase A	AMPK agonist
Z-LLNle-CHO	AICAR	0.994975	other	metabolism	gamma-secretase	AMPK agonist
(5Z)-7-Oxozeaenol	AKT inhibitor VIII	0.994975	apoptosis regulation	PI3K signaling	TAK1 (MAP3K7)	AKT1, AKT2, AKT3
5-Fluorouracil	AKT inhibitor VIII	0.994975	DNA replication	PI3K signaling	DNA antimetabolite	AKT1, AKT2, AKT3
681640	AKT inhibitor VIII	0.994975	cell cycle	PI3K signaling	WEE1, CHEK1	AKT1, AKT2, AKT3
A-443654	AKT inhibitor VIII	0.994975	PI3K signaling	PI3K signaling	AKT1, AKT2, AKT3	AKT1, AKT2, AKT3
AG-014699	AKT inhibitor VIII	0.994975	Genome integrity	PI3K signaling	PARP1, PARP2	AKT1, AKT2, AKT3
AMG-706	AKT inhibitor VIII	0.994975	RTK signaling	PI3K signaling	VEGFR, RET, c-KIT, PDGFR	AKT1, AKT2, AKT3
AUY922	AKT inhibitor VIII	0.994975	heat shock proteins	PI3K signaling	HSP90	AKT1, AKT2, AKT3
AZD6482	AKT inhibitor VIII	0.994975	PI3K signaling	PI3K signaling	PI3K beta (P3C2B)	AKT1, AKT2, AKT3
BEZ235	AKT inhibitor VIII	0.994975	PI3K signaling	PI3K signaling	PI3K (class 1), mTORC1/2	AKT1, AKT2, AKT3
Bicalutamide	AKT inhibitor VIII	0.994975	JNK and p38 signaling	PI3K signaling	PI3K beta (P3C2B)	AKT1, AKT2, AKT3
BIRB 0796	AKT inhibitor VIII	0.994975	JNK and p38 signaling	PI3K signaling	Androgen receptor (ANDR)	AKT1, AKT2, AKT3
CGP-60474	AKT inhibitor VIII	0.994975	cell cycle	PI3K signaling	CDK1,CDK2,CDK5,CDK7,CDK9	AKT1, AKT2, AKT3
DMOG	AKT inhibitor VIII	0.994975	metabolism	PI3K signaling	Prolyl-4-Hydroxylase	AKT1, AKT2, AKT3
EKB-569	AKT inhibitor VIII	0.994975	EGFR signaling	PI3K signaling	EGFR	AKT1, AKT2, AKT3
Embelin	AKT inhibitor VIII	0.994975	apoptosis regulation	PI3K signaling	XIAP	AKT1, AKT2, AKT3
Etoposide	AKT inhibitor VIII	0.994975	DNA replication	PI3K signaling	TOP2	AKT1, AKT2, AKT3
FR-180204	AKT inhibitor VIII	0.994975	ERK MAPK signaling	PI3K signaling	ERK	AKT1, AKT2, AKT3
GDC0449	AKT inhibitor VIII	0.994975	cell cycle	PI3K signaling	SMO	AKT1, AKT2, AKT3
Gemcitabine	AKT inhibitor VIII	0.994975	DNA replication	PI3K signaling	DNA replication	AKT1, AKT2, AKT3
GSK-650394	AKT inhibitor VIII	0.994975	other	PI3K signaling	SGK3	AKT1, AKT2, AKT3
GW843682X	AKT inhibitor VIII	0.994975	mitosis	PI3K signaling	PLK1	AKT1, AKT2, AKT3
JNJ-26854165	AKT inhibitor VIII	0.994975	p53 pathway	PI3K signaling	MDM2	AKT1, AKT2, AKT3
JW-7-52-1	AKT inhibitor VIII	0.994975	TOR signaling	PI3K signaling	mTOR	AKT1, AKT2, AKT3
KIN001-055	AKT inhibitor VIII	0.994975	JAK/STAT signaling pathway	PI3K signaling	JAK3, MNK1	AKT1, AKT2, AKT3
KU-55933	AKT inhibitor VIII	0.994975	Genome integrity	PI3K signaling	ATM	AKT1, AKT2, AKT3
LFM-A13	AKT inhibitor VIII	0.994975	other	PI3K signaling	BTK	AKT1, AKT2, AKT3
Lisitinib	AKT inhibitor VIII	0.994975	IGFR signaling	PI3K signaling	IGF1R	AKT1, AKT2, AKT3
LY317615	AKT inhibitor VIII	0.994975	other	PI3K signaling	PKCbeta	AKT1, AKT2, AKT3
MK-2206	AKT inhibitor VIII	0.994975	PI3K signaling	PI3K signaling	AKT1, AKT2	AKT1, AKT2, AKT3
Navitoclax	AKT inhibitor VIII	0.994975	apoptosis regulation	PI3K signaling	BCL-2, BCL-XL, BCL-W	AKT1, AKT2, AKT3
NG-25	AKT inhibitor VIII	0.994975	apoptosis regulation	PI3K signaling	TAK	AKT1, AKT2, AKT3
NPK76-II-72-1	AKT inhibitor VIII	0.994975	mitosis	PI3K signaling	PLK3	AKT1, AKT2, AKT3
NSC-207895	AKT inhibitor VIII	0.994975	p53 pathway	PI3K signaling	MDMX	AKT1, AKT2, AKT3
Obatoclax Mesylate	AKT inhibitor VIII	0.994975	apoptosis regulation	PI3K signaling	BCL-2, BCL-XL, MCL-1	AKT1, AKT2, AKT3
Olaparib	AKT inhibitor VIII	0.994975	Genome integrity	PI3K signaling	PARP1, PARP2	AKT1, AKT2, AKT3
OSU-03012	AKT inhibitor VIII	0.994975	PI3K signaling	PI3K signaling	PDK1 (PDPK1)	AKT1, AKT2, AKT3
Paclitaxel	AKT inhibitor VIII	0.994975	cytoskeleton	PI3K signaling	Beta subunit of Tubulin	AKT1, AKT2, AKT3
PD-0325901	AKT inhibitor VIII	0.994975	ERK MAPK signaling	PI3K signaling	MEK1, MEK2	AKT1, AKT2, AKT3
PD-173074	AKT inhibitor VIII	0.994975	RTK signaling	PI3K signaling	FGFR1, FGFR3	AKT1, AKT2, AKT3
PF-562271	AKT inhibitor VIII	0.994975	cytoskeleton	PI3K signaling	FAK	AKT1, AKT2, AKT3
QS11	AKT inhibitor VIII	0.994975	WNT signaling	PI3K signaling	ARFGAP	AKT1, AKT2, AKT3
SB 505124	AKT inhibitor VIII	0.994975	other	PI3K signaling	TGFbetaR-I (ALK5)	AKT1, AKT2, AKT3
S-Trityl-L-cysteine	AKT inhibitor VIII	0.994975	mitosis	PI3K signaling	KIF11	AKT1, AKT2, AKT3
TAK-715	AKT inhibitor VIII	0.994975	JNK and p38 signaling	PI3K signaling	p38a	AKT1, AKT2, AKT3
THZ-2-102-1	AKT inhibitor VIII	0.994975	cell cycle	PI3K signaling	CDK7	AKT1, AKT2, AKT3
TPCA-1	AKT inhibitor VIII	0.994975	NF-κB pathway	PI3K signaling	IKK	AKT1, AKT2, AKT3
Vinorelbine	AKT inhibitor VIII	0.994975	cytoskeleton	PI3K signaling	Microtubules	AKT1, AKT2, AKT3
VNLG/124	AKT inhibitor VIII	0.994975	chromain histone acetylation	PI3K signaling	HDAC,RAR	AKT1, AKT2, AKT3
Vorinostat	AKT inhibitor VIII	0.994975	chromain histone acetylation	PI3K signaling	HDAC inhibitor Class I, IIa, IIb, IV	AKT1, AKT2, AKT3
VX-680	AKT inhibitor VIII	0.994975	mitosis	PI3K signaling	AURKA, AURKB, AURKC, FLT3, ABL1, JAK2	AKT1, AKT2, AKT3
Z-LLNle-CHO	AKT inhibitor VIII	0.994975	other	PI3K signaling	gamma-secretase	AKT1, AKT2, AKT3
A-443654	AMG-706	0.994975	PI3K signaling	RTK signaling	AKT1, AKT2, AKT3	VEGFR, RET, c-KIT, PDGFR
AKT inhibitor VIII	AMG-706	0.994975	PI3K signaling	RTK signaling	AKT1, AKT2, AKT3	VEGFR, RET, c-KIT, PDGFR
AZD8055	AMG-706	0.994975	TOR signaling	RTK signaling	mTORC1/2	VEGFR, RET, c-KIT, PDGFR
BMS-536924	AMG-706	0.994975	IGFR signaling	RTK signaling	IGF1R	VEGFR, RET, c-KIT, PDGFR
BX-795	AMG-706	0.994975	apoptosis regulation	RTK signaling	TBK1, PDPK1, IKK, AURKB, AURKC	VEGFR, RET, c-KIT, PDGFR
CCT007093	AMG-706	0.994975	JNK and p38 signaling	RTK signaling	PPM1D	VEGFR, RET, c-KIT, PDGFR
CGP-60474	AMG-706	0.994975	cell cycle	RTK signaling	CDK1,CDK2,CDK5,CDK7,CDK9	VEGFR, RET, c-KIT, PDGFR
Docetaxel	AMG-706	0.994975	cytoskeleton	RTK signaling	Microtubules	VEGFR, RET, c-KIT, PDGFR
Embelin	AMG-706	0.994975	apoptosis regulation	RTK signaling	XIAP	VEGFR, RET, c-KIT, PDGFR
GDC0449	AMG-706	0.994975	cell cycle	RTK signaling	SMO	VEGFR, RET, c-KIT, PDGFR
GSK690693	AMG-706	0.994975	PI3K signaling	RTK signaling	AKT	VEGFR, RET, c-KIT, PDGFR
GW-2580	AMG-706	0.994975	RTK signaling	RTK signaling	cFMS	VEGFR, RET, c-KIT, PDGFR
GW843682X	AMG-706	0.994975	mitosis	RTK signaling	PLK1	VEGFR, RET, c-KIT, PDGFR
IOX2	AMG-706	0.994975	metabolism	RTK signaling	EGLN1	VEGFR, RET, c-KIT, PDGFR
JNJ-26854165	AMG-706	0.994975	p53 pathway	RTK signaling	MDM2	VEGFR, RET, c-KIT, PDGFR
JW-7-52-1	AMG-706	0.994975	TOR signaling	RTK signaling	mTOR	VEGFR, RET, c-KIT, PDGFR
MS-275	AMG-706	0.994975	chromain histone acetylation	RTK signaling	HDAC	VEGFR, RET, c-KIT, PDGFR
NSC-207895	AMG-706	0.994975	p53 pathway	RTK signaling	MDMX	VEGFR, RET, c-KIT, PDGFR
OSI-930	AMG-706	0.994975	RTK signaling	RTK signaling	KIT, VEGFR, PDGFR	VEGFR, RET, c-KIT, PDGFR
Paclitaxel	AMG-706	0.994975	cytoskeleton	RTK signaling	Beta subunit of Tubulin	VEGFR, RET, c-KIT, PDGFR
Roscovitine	AMG-706	0.994975	cell cycle	RTK signaling	CDK family	VEGFR, RET, c-KIT, PDGFR
Shikonin	AMG-706	0.994975	apoptosis regulation	RTK signaling	unknown	VEGFR, RET, c-KIT, PDGFR
S-Trityl-L-cysteine	AMG-706	0.994975	mitosis	RTK signaling	KIF11	VEGFR, RET, c-KIT, PDGFR
Tivozanib	AMG-706	0.994975	RTK signaling	RTK signaling	VEGFR	VEGFR, RET, c-KIT, PDGFR
Vinblastine	AMG-706	0.994975	cytoskeleton	RTK signaling	Microtubules	VEGFR, RET, c-KIT, PDGFR
VNLG/124	AMG-706	0.994975	chromain histone acetylation	RTK signaling	HDAC,RAR	VEGFR, RET, c-KIT, PDGFR
VX-680	AMG-706	0.994975	mitosis	RTK signaling	AURKA, AURKB, AURKC, FLT3, ABL1, JAK2	VEGFR, RET, c-KIT, PDGFR
Z-LLNle-CHO	AMG-706	0.994975	other	RTK signaling	gamma-secretase	VEGFR, RET, c-KIT, PDGFR
Afatinib	AP-24534	0.994975	EGFR signaling	ABL signaling	ERBB2, EGFR	ABL
AT-7519	AP-24534	0.994975	cell cycle	ABL signaling	CDK9	ABL
Bicalutamide	AP-24534	0.994975	JNK and p38 signaling	ABL signaling	PI3K beta (P3C2B)	ABL
CUDC-101	AP-24534	0.994975	chromain histone acetylation	ABL signaling	HDAC, EGFR	ABL
Elesclomol	AP-24534	0.994975	heat shock proteins	ABL signaling	HSP70	ABL
JQ1	AP-24534	0.994975	chromatin other	ABL signaling	BRD2, BRD3, BRD4	ABL
MLN4924	AP-24534	0.994975	TOR signaling	ABL signaling	NEDD8-activating enzyme (NAE)	ABL
Olaparib	AP-24534	0.994975	Genome integrity	ABL signaling	PARP1, PARP2	ABL
OSU-03012	AP-24534	0.994975	PI3K signaling	ABL signaling	PDK1 (PDPK1)	ABL
PFI-1	AP-24534	0.994975	chromatin other	ABL signaling	BRD2, BRD3, BRD4	ABL
QS11	AP-24534	0.994975	WNT signaling	ABL signaling	ARFGAP	ABL
TAK-715	AP-24534	0.994975	JNK and p38 signaling	ABL signaling	p38a	ABL
Temsirolimus	AP-24534	0.994975	TOR signaling	ABL signaling	mTOR	ABL
THZ-2-102-1	AP-24534	0.994975	cell cycle	ABL signaling	CDK7	ABL
XAV939	AP-24534	0.994975	TOR signaling	ABL signaling	TNKS1, TNKS2	ABL
YK 4-279	AP-24534	0.994975	other	ABL signaling	RNA helicase A	ABL
YM155	AP-24534	0.994975	apoptosis regulation	ABL signaling	BIRC5 (Survivin)	ABL
AUY922	AR-42	0.994975	heat shock proteins	chromain histone acetylation	HSP90	HDAC
CCT007093	AR-42	0.994975	JNK and p38 signaling	chromain histone acetylation	PPM1D	HDAC
Cisplatin	AR-42	0.994975	DNA replication	chromain histone acetylation	DNA crosslinker	HDAC
CP466722	AR-42	0.994975	Genome integrity	chromain histone acetylation	ATM	HDAC
CP724714	AR-42	0.994975	EGFR signaling	chromain histone acetylation	ERBB2	HDAC
Embelin	AR-42	0.994975	apoptosis regulation	chromain histone acetylation	XIAP	HDAC
FH535	AR-42	0.994975	WNT signaling	chromain histone acetylation	unknown	HDAC
Gemcitabine	AR-42	0.994975	DNA replication	chromain histone acetylation	DNA replication	HDAC
GSK1904529A	AR-42	0.994975	IGFR signaling	chromain histone acetylation	IGF1R	HDAC
GSK-650394	AR-42	0.994975	other	chromain histone acetylation	SGK3	HDAC
JQ12	AR-42	0.994975	chromain histone acetylation	chromain histone acetylation	HDAC	HDAC
LFM-A13	AR-42	0.994975	other	chromain histone acetylation	BTK	HDAC
Masitinib	AR-42	0.994975	RTK signaling	chromain histone acetylation	KIT	HDAC
Methotrexate	AR-42	0.994975	DNA replication	chromain histone acetylation	Dihydrofolate reductase (DHFR)	HDAC
NSC-87877	AR-42	0.994975	JNK and p38 signaling	chromain histone acetylation	SHP-1 (PTPN6), SHP-2 (PTPN11)	HDAC
Obatoclax Mesylate	AR-42	0.994975	apoptosis regulation	chromain histone acetylation	BCL-2, BCL-XL, MCL-1	HDAC
OSU-03012	AR-42	0.994975	PI3K signaling	chromain histone acetylation	PDK1 (PDPK1)	HDAC
rTRAIL	AR-42	0.994975	apoptosis regulation	chromain histone acetylation	DR4, DR5	HDAC
SL 0101-1	AR-42	0.994975	ERK MAPK signaling	chromain histone acetylation	RSK, AURKB, PIM3	HDAC
THZ-2-49	AR-42	0.994975	cell cycle	chromain histone acetylation	CDK9	HDAC
Tipifarnib	AR-42	0.994975	apoptosis regulation	chromain histone acetylation	Farnesyl-transferase (FNTA)	HDAC
VX-702	AR-42	0.994975	JNK and p38 signaling	chromain histone acetylation	p38	HDAC
WZ3105	AR-42	0.994975	other	chromain histone acetylation	CLK2, CNSK1E, FLT3, ULK1	HDAC
XAV939	AR-42	0.994975	TOR signaling	chromain histone acetylation	TNKS1, TNKS2	HDAC
ZM-447439	AR-42	0.994975	mitosis	chromain histone acetylation	AURKB	HDAC
ZSTK474	AR-42	0.994975	PI3K signaling	chromain histone acetylation	PI3K	HDAC
17-AAG	AS601245	0.994975	heat shock proteins	JNK and p38 signaling	HSP90	JNK
5-Fluorouracil	AS601245	0.994975	DNA replication	JNK and p38 signaling	DNA antimetabolite	JNK
681640	AS601245	0.994975	cell cycle	JNK and p38 signaling	WEE1, CHEK1	JNK
Afatinib	AS601245	0.994975	EGFR signaling	JNK and p38 signaling	ERBB2, EGFR	JNK
AT-7519	AS601245	0.994975	cell cycle	JNK and p38 signaling	CDK9	JNK
Belinostat	AS601245	0.994975	chromain histone acetylation	JNK and p38 signaling	HDAC	JNK
Bicalutamide	AS601245	0.994975	JNK and p38 signaling	JNK and p38 signaling	PI3K beta (P3C2B)	JNK
BMS345541	AS601245	0.994975	NF-κB pathway	JNK and p38 signaling	IKBKB	JNK
BMS-509744	AS601245	0.994975	other	JNK and p38 signaling	ITK	JNK
BX-912	AS601245	0.994975	PI3K signaling	JNK and p38 signaling	PDK1 (PDPK1)	JNK
CAY10603	AS601245	0.994975	chromain histone acetylation	JNK and p38 signaling	HDAC6	JNK
CCT007093	AS601245	0.994975	JNK and p38 signaling	JNK and p38 signaling	PPM1D	JNK
CGP-60474	AS601245	0.994975	cell cycle	JNK and p38 signaling	CDK1,CDK2,CDK5,CDK7,CDK9	JNK
Cisplatin	AS601245	0.994975	DNA replication	JNK and p38 signaling	DNA crosslinker	JNK
CMK	AS601245	0.994975	ERK MAPK signaling	JNK and p38 signaling	RSK	JNK
CP466722	AS601245	0.994975	Genome integrity	JNK and p38 signaling	ATM	JNK
Cyclopamine	AS601245	0.994975	cell cycle	JNK and p38 signaling	SMO	JNK
Dasatinib	AS601245	0.994975	ABL signaling	JNK and p38 signaling	ABL, SRC, KIT, PDGFR	JNK
Docetaxel	AS601245	0.994975	cytoskeleton	JNK and p38 signaling	Microtubules	JNK
EKB-569	AS601245	0.994975	EGFR signaling	JNK and p38 signaling	EGFR	JNK
Elesclomol	AS601245	0.994975	heat shock proteins	JNK and p38 signaling	HSP70	JNK
Erlotinib	AS601245	0.994975	EGFR signaling	JNK and p38 signaling	EGFR	JNK
EX-527	AS601245	0.994975	apoptosis regulation	JNK and p38 signaling	SIRT1	JNK
FR-180204	AS601245	0.994975	ERK MAPK signaling	JNK and p38 signaling	ERK	JNK
GDC0449	AS601245	0.994975	cell cycle	JNK and p38 signaling	SMO	JNK
GDC0941	AS601245	0.994975	PI3K signaling	JNK and p38 signaling	PI3K (class 1)	JNK
GNF-2	AS601245	0.994975	ABL signaling	JNK and p38 signaling	ABL (T315I)	JNK
GW843682X	AS601245	0.994975	mitosis	JNK and p38 signaling	PLK1	JNK
IPA-3	AS601245	0.994975	cytoskeleton	JNK and p38 signaling	PAK	JNK
Ispinesib Mesylate	AS601245	0.994975	mitosis	JNK and p38 signaling	KIF11	JNK
JQ1	AS601245	0.994975	chromatin other	JNK and p38 signaling	BRD2, BRD3, BRD4	JNK
JQ12	AS601245	0.994975	chromain histone acetylation	JNK and p38 signaling	HDAC	JNK
JW-7-24-1	AS601245	0.994975	other	JNK and p38 signaling	LCK	JNK
KIN001-236	AS601245	0.994975	other	JNK and p38 signaling	TIE2	JNK
KIN001-244	AS601245	0.994975	PI3K signaling	JNK and p38 signaling	PDK1 (PDPK1)	JNK
KIN001-266	AS601245	0.994975	other	JNK and p38 signaling	TPL2,COT(M3K8)	JNK
KIN001-270	AS601245	0.994975	cell cycle	JNK and p38 signaling	CDK9	JNK
LY317615	AS601245	0.994975	other	JNK and p38 signaling	PKCbeta	JNK
Masitinib	AS601245	0.994975	RTK signaling	JNK and p38 signaling	KIT	JNK
Methotrexate	AS601245	0.994975	DNA replication	JNK and p38 signaling	Dihydrofolate reductase (DHFR)	JNK
MP470	AS601245	0.994975	RTK signaling	JNK and p38 signaling	PDGFR	JNK
Nilotinib	AS601245	0.994975	ABL signaling	JNK and p38 signaling	ABL	JNK
NPK76-II-72-1	AS601245	0.994975	mitosis	JNK and p38 signaling	PLK3	JNK
OSI-027	AS601245	0.994975	TOR signaling	JNK and p38 signaling	mTORC1/2	JNK
OSI-930	AS601245	0.994975	RTK signaling	JNK and p38 signaling	KIT, VEGFR, PDGFR	JNK
PAC-1	AS601245	0.994975	apoptosis regulation	JNK and p38 signaling	CASP3 agonist	JNK
Paclitaxel	AS601245	0.994975	cytoskeleton	JNK and p38 signaling	Beta subunit of Tubulin	JNK
Parthenolide	AS601245	0.994975	NF-κB pathway	JNK and p38 signaling	NFKB1	JNK
PFI-1	AS601245	0.994975	chromatin other	JNK and p38 signaling	BRD2, BRD3, BRD4	JNK
QL-XI-92	AS601245	0.994975	RTK signaling	JNK and p38 signaling	DDR1	JNK
QS11	AS601245	0.994975	WNT signaling	JNK and p38 signaling	ARFGAP	JNK
Salubrinal	AS601245	0.994975	NF-κB pathway	JNK and p38 signaling	GADD34-PP1C phosphatase	JNK
SL 0101-1	AS601245	0.994975	ERK MAPK signaling	JNK and p38 signaling	RSK, AURKB, PIM3	JNK
T0901317	AS601245	0.994975	other	JNK and p38 signaling	LXR	JNK
TAE684	AS601245	0.994975	RTK signaling	JNK and p38 signaling	ALK	JNK
Tamoxifen	AS601245	0.994975	other	JNK and p38 signaling	ER	JNK
Temsirolimus	AS601245	0.994975	TOR signaling	JNK and p38 signaling	mTOR	JNK
TGX221	AS601245	0.994975	PI3K signaling	JNK and p38 signaling	PI3K beta	JNK
THZ-2-102-1	AS601245	0.994975	cell cycle	JNK and p38 signaling	CDK7	JNK
UNC1215	AS601245	0.994975	other	JNK and p38 signaling	L3MBTL3	JNK
Veliparib	AS601245	0.994975	Genome integrity	JNK and p38 signaling	PARP1, PARP2	JNK
Vinorelbine	AS601245	0.994975	cytoskeleton	JNK and p38 signaling	Microtubules	JNK
VX-680	AS601245	0.994975	mitosis	JNK and p38 signaling	AURKA, AURKB, AURKC, FLT3, ABL1, JAK2	JNK
VX-702	AS601245	0.994975	JNK and p38 signaling	JNK and p38 signaling	p38	JNK
WZ3105	AS601245	0.994975	other	JNK and p38 signaling	CLK2, CNSK1E, FLT3, ULK1	JNK
XAV939	AS601245	0.994975	TOR signaling	JNK and p38 signaling	TNKS1, TNKS2	JNK
YK 4-279	AS601245	0.994975	other	JNK and p38 signaling	RNA helicase A	JNK
YM155	AS601245	0.994975	apoptosis regulation	JNK and p38 signaling	BIRC5 (Survivin)	JNK
ZSTK474	AS601245	0.994975	PI3K signaling	JNK and p38 signaling	PI3K	JNK
17-AAG	AS605240	0.994975	heat shock proteins	PI3K signaling	HSP90	PI3K gamma
5-Fluorouracil	AS605240	0.994975	DNA replication	PI3K signaling	DNA antimetabolite	PI3K gamma
Afatinib	AS605240	0.994975	EGFR signaling	PI3K signaling	ERBB2, EGFR	PI3K gamma
ATRA	AS605240	0.994975	other	PI3K signaling	Retinoic acid and retinoid X receptor agonist	PI3K gamma
AUY922	AS605240	0.994975	heat shock proteins	PI3K signaling	HSP90	PI3K gamma
AZD6482	AS605240	0.994975	PI3K signaling	PI3K signaling	PI3K beta (P3C2B)	PI3K gamma
BAY 61-3606	AS605240	0.994975	apoptosis regulation	PI3K signaling	SYK	PI3K gamma
BIRB 0796	AS605240	0.994975	JNK and p38 signaling	PI3K signaling	Androgen receptor (ANDR)	PI3K gamma
BMS345541	AS605240	0.994975	NF-κB pathway	PI3K signaling	IKBKB	PI3K gamma
BX-912	AS605240	0.994975	PI3K signaling	PI3K signaling	PDK1 (PDPK1)	PI3K gamma
CCT007093	AS605240	0.994975	JNK and p38 signaling	PI3K signaling	PPM1D	PI3K gamma
Cetuximab	AS605240	0.994975	EGFR signaling	PI3K signaling	EGFR	PI3K gamma
Cyclopamine	AS605240	0.994975	cell cycle	PI3K signaling	SMO	PI3K gamma
Dabrafenib	AS605240	0.994975	ERK MAPK signaling	PI3K signaling	BRAF	PI3K gamma
Dasatinib	AS605240	0.994975	ABL signaling	PI3K signaling	ABL, SRC, KIT, PDGFR	PI3K gamma
EHT 1864	AS605240	0.994975	cytoskeleton	PI3K signaling	Rac GTPases	PI3K gamma
Elesclomol	AS605240	0.994975	heat shock proteins	PI3K signaling	HSP70	PI3K gamma
FMK	AS605240	0.994975	ERK MAPK signaling	PI3K signaling	RSK	PI3K gamma
GDC0941	AS605240	0.994975	PI3K signaling	PI3K signaling	PI3K (class 1)	PI3K gamma
Gefitinib	AS605240	0.994975	EGFR signaling	PI3K signaling	EGFR	PI3K gamma
GW 441756	AS605240	0.994975	RTK signaling	PI3K signaling	NTRK1	PI3K gamma
IPA-3	AS605240	0.994975	cytoskeleton	PI3K signaling	PAK	PI3K gamma
Ispinesib Mesylate	AS605240	0.994975	mitosis	PI3K signaling	KIF11	PI3K gamma
JNK-9L	AS605240	0.994975	JNK and p38 signaling	PI3K signaling	JNK, CDK9	PI3K gamma
JQ1	AS605240	0.994975	chromatin other	PI3K signaling	BRD2, BRD3, BRD4	PI3K gamma
LAQ824	AS605240	0.994975	chromain histone acetylation	PI3K signaling	HDAC	PI3K gamma
LY317615	AS605240	0.994975	other	PI3K signaling	PKCbeta	PI3K gamma
MK-2206	AS605240	0.994975	PI3K signaling	PI3K signaling	AKT1, AKT2	PI3K gamma
MP470	AS605240	0.994975	RTK signaling	PI3K signaling	PDGFR	PI3K gamma
NSC-87877	AS605240	0.994975	JNK and p38 signaling	PI3K signaling	SHP-1 (PTPN6), SHP-2 (PTPN11)	PI3K gamma
Nutlin-3a (-)	AS605240	0.994975	p53 pathway	PI3K signaling	MDM2	PI3K gamma
PAC-1	AS605240	0.994975	apoptosis regulation	PI3K signaling	CASP3 agonist	PI3K gamma
Parthenolide	AS605240	0.994975	NF-κB pathway	PI3K signaling	NFKB1	PI3K gamma
PF-562271	AS605240	0.994975	cytoskeleton	PI3K signaling	FAK	PI3K gamma
PHA-793887	AS605240	0.994975	cell cycle	PI3K signaling	CDK-pan	PI3K gamma
QS11	AS605240	0.994975	WNT signaling	PI3K signaling	ARFGAP	PI3K gamma
Ruxolitinib	AS605240	0.994975	JAK/STAT signaling pathway	PI3K signaling	JAK1, JAK2, TYK2	PI3K gamma
selumetinib	AS605240	0.994975	ERK MAPK signaling	PI3K signaling	MEK1, MEK2	PI3K gamma
SNX-2112	AS605240	0.994975	heat shock proteins	PI3K signaling	HSP90	PI3K gamma
Sunitinib	AS605240	0.994975	RTK signaling	PI3K signaling	PDGFRA, PDGFRB, KDR, KIT, FLT3	PI3K gamma
Temsirolimus	AS605240	0.994975	TOR signaling	PI3K signaling	mTOR	PI3K gamma
Thapsigargin	AS605240	0.994975	apoptosis regulation	PI3K signaling	ATPase, Ca++ transporting, cardiac muscle, slow twitch 2	PI3K gamma
THZ-2-49	AS605240	0.994975	cell cycle	PI3K signaling	CDK9	PI3K gamma
Tipifarnib	AS605240	0.994975	apoptosis regulation	PI3K signaling	Farnesyl-transferase (FNTA)	PI3K gamma
TL-1-85	AS605240	0.994975	other	PI3K signaling	TAK	PI3K gamma
UNC1215	AS605240	0.994975	other	PI3K signaling	L3MBTL3	PI3K gamma
Veliparib	AS605240	0.994975	Genome integrity	PI3K signaling	PARP1, PARP2	PI3K gamma
WH-4-023	AS605240	0.994975	ABL signaling	PI3K signaling	SRC family, ABL	PI3K gamma
XL-184	AS605240	0.994975	RTK signaling	PI3K signaling	VEGFR, MET, RET, KIT, FLT1, FLT3, FLT4, TIE2,AXL	PI3K gamma
XMD13-2	AS605240	0.994975	other	PI3K signaling	RIPK	PI3K gamma
XMD8-85	AS605240	0.994975	MEK5/ERK5 signaling	PI3K signaling	ERK5 (MK07)	PI3K gamma
ZM-447439	AS605240	0.994975	mitosis	PI3K signaling	AURKB	PI3K gamma
Afatinib	AT-7519	0.994975	EGFR signaling	cell cycle	ERBB2, EGFR	CDK9
AP-24534	AT-7519	0.994975	ABL signaling	cell cycle	ABL	CDK9
AS601245	AT-7519	0.994975	JNK and p38 signaling	cell cycle	JNK	CDK9
AUY922	AT-7519	0.994975	heat shock proteins	cell cycle	HSP90	CDK9
Bexarotene	AT-7519	0.994975	apoptosis regulation	cell cycle	Retinioic acid X family agonist	CDK9
Bicalutamide	AT-7519	0.994975	JNK and p38 signaling	cell cycle	PI3K beta (P3C2B)	CDK9
BMS-536924	AT-7519	0.994975	IGFR signaling	cell cycle	IGF1R	CDK9
BMS-708163	AT-7519	0.994975	other	cell cycle	gamma-secretase	CDK9
CP466722	AT-7519	0.994975	Genome integrity	cell cycle	ATM	CDK9
Doxorubicin	AT-7519	0.994975	DNA replication	cell cycle	DNA intercalating	CDK9
FK866	AT-7519	0.994975	metabolism	cell cycle	NAMPT inhibitor	CDK9
GDC0449	AT-7519	0.994975	cell cycle	cell cycle	SMO	CDK9
GSK1904529A	AT-7519	0.994975	IGFR signaling	cell cycle	IGF1R	CDK9
GSK690693	AT-7519	0.994975	PI3K signaling	cell cycle	AKT	CDK9
GW-2580	AT-7519	0.994975	RTK signaling	cell cycle	cFMS	CDK9
JNJ-26854165	AT-7519	0.994975	p53 pathway	cell cycle	MDM2	CDK9
JNK Inhibitor VIII	AT-7519	0.994975	JNK and p38 signaling	cell cycle	JNK	CDK9
JNK-9L	AT-7519	0.994975	JNK and p38 signaling	cell cycle	JNK, CDK9	CDK9
JQ12	AT-7519	0.994975	chromain histone acetylation	cell cycle	HDAC	CDK9
KIN001-270	AT-7519	0.994975	cell cycle	cell cycle	CDK9	CDK9
Mitomycin C	AT-7519	0.994975	DNA replication	cell cycle	DNA crosslinker	CDK9
Olaparib	AT-7519	0.994975	Genome integrity	cell cycle	PARP1, PARP2	CDK9
PF-4708671	AT-7519	0.994975	TOR signaling	cell cycle	p70 S6KA	CDK9
PFI-1	AT-7519	0.994975	chromatin other	cell cycle	BRD2, BRD3, BRD4	CDK9
Pyrimethamine	AT-7519	0.994975	DNA replication	cell cycle	Dihydrofolate reductase (DHFR)	CDK9
QL-XI-92	AT-7519	0.994975	RTK signaling	cell cycle	DDR1	CDK9
Ruxolitinib	AT-7519	0.994975	JAK/STAT signaling pathway	cell cycle	JAK1, JAK2, TYK2	CDK9
SN-38	AT-7519	0.994975	DNA replication	cell cycle	TOP1	CDK9
S-Trityl-L-cysteine	AT-7519	0.994975	mitosis	cell cycle	KIF11	CDK9
Thapsigargin	AT-7519	0.994975	apoptosis regulation	cell cycle	ATPase, Ca++ transporting, cardiac muscle, slow twitch 2	CDK9
TPCA-1	AT-7519	0.994975	NF-κB pathway	cell cycle	IKK	CDK9
VNLG/124	AT-7519	0.994975	chromain histone acetylation	cell cycle	HDAC,RAR	CDK9
VX-702	AT-7519	0.994975	JNK and p38 signaling	cell cycle	p38	CDK9
XAV939	AT-7519	0.994975	TOR signaling	cell cycle	TNKS1, TNKS2	CDK9
XL-184	AT-7519	0.994975	RTK signaling	cell cycle	VEGFR, MET, RET, KIT, FLT1, FLT3, FLT4, TIE2,AXL	CDK9
XMD15-27	AT-7519	0.994975	other	cell cycle	CAMK2B, CLK2, DYRK1A, MAST1, STK39	CDK9
YK 4-279	AT-7519	0.994975	other	cell cycle	RNA helicase A	CDK9
(5Z)-7-Oxozeaenol	ATRA	0.994975	apoptosis regulation	other	TAK1 (MAP3K7)	Retinoic acid and retinoid X receptor agonist
AS605240	ATRA	0.994975	PI3K signaling	other	PI3K gamma	Retinoic acid and retinoid X receptor agonist
AZD6482	ATRA	0.994975	PI3K signaling	other	PI3K beta (P3C2B)	Retinoic acid and retinoid X receptor agonist
AZD8055	ATRA	0.994975	TOR signaling	other	mTORC1/2	Retinoic acid and retinoid X receptor agonist
Belinostat	ATRA	0.994975	chromain histone acetylation	other	HDAC	Retinoic acid and retinoid X receptor agonist
BMS-509744	ATRA	0.994975	other	other	ITK	Retinoic acid and retinoid X receptor agonist
CAY10603	ATRA	0.994975	chromain histone acetylation	other	HDAC6	Retinoic acid and retinoid X receptor agonist
CUDC-101	ATRA	0.994975	chromain histone acetylation	other	HDAC, EGFR	Retinoic acid and retinoid X receptor agonist
Cyclopamine	ATRA	0.994975	cell cycle	other	SMO	Retinoic acid and retinoid X receptor agonist
Cytarabine	ATRA	0.994975	DNA replication	other	DNA synthesis	Retinoic acid and retinoid X receptor agonist
Dasatinib	ATRA	0.994975	ABL signaling	other	ABL, SRC, KIT, PDGFR	Retinoic acid and retinoid X receptor agonist
Erlotinib	ATRA	0.994975	EGFR signaling	other	EGFR	Retinoic acid and retinoid X receptor agonist
GNF-2	ATRA	0.994975	ABL signaling	other	ABL (T315I)	Retinoic acid and retinoid X receptor agonist
KIN001-055	ATRA	0.994975	JAK/STAT signaling pathway	other	JAK3, MNK1	Retinoic acid and retinoid X receptor agonist
KIN001-266	ATRA	0.994975	other	other	TPL2,COT(M3K8)	Retinoic acid and retinoid X receptor agonist
KIN001-270	ATRA	0.994975	cell cycle	other	CDK9	Retinoic acid and retinoid X receptor agonist
Lisitinib	ATRA	0.994975	IGFR signaling	other	IGF1R	Retinoic acid and retinoid X receptor agonist
MLN4924	ATRA	0.994975	TOR signaling	other	NEDD8-activating enzyme (NAE)	Retinoic acid and retinoid X receptor agonist
NSC-87877	ATRA	0.994975	JNK and p38 signaling	other	SHP-1 (PTPN6), SHP-2 (PTPN11)	Retinoic acid and retinoid X receptor agonist
OSU-03012	ATRA	0.994975	PI3K signaling	other	PDK1 (PDPK1)	Retinoic acid and retinoid X receptor agonist
PI-103	ATRA	0.994975	PI3K signaling	other	PI3K alpha,DNAPK	Retinoic acid and retinoid X receptor agonist
Pyrimethamine	ATRA	0.994975	DNA replication	other	Dihydrofolate reductase (DHFR)	Retinoic acid and retinoid X receptor agonist
QL-VIII-58	ATRA	0.994975	TOR signaling	other	mTOR, ATR	Retinoic acid and retinoid X receptor agonist
QS11	ATRA	0.994975	WNT signaling	other	ARFGAP	Retinoic acid and retinoid X receptor agonist
Saracatinib	ATRA	0.994975	ABL signaling	other	SRC, ABL1	Retinoic acid and retinoid X receptor agonist
Sorafenib	ATRA	0.994975	RTK signaling	other	PDGFRA, PDGFRB, KDR, KIT, FLT3	Retinoic acid and retinoid X receptor agonist
Sunitinib	ATRA	0.994975	RTK signaling	other	PDGFRA, PDGFRB, KDR, KIT, FLT3	Retinoic acid and retinoid X receptor agonist
TAE684	ATRA	0.994975	RTK signaling	other	ALK	Retinoic acid and retinoid X receptor agonist
TG101348	ATRA	0.994975	JAK/STAT signaling pathway	other	JAK2	Retinoic acid and retinoid X receptor agonist
TGX221	ATRA	0.994975	PI3K signaling	other	PI3K beta	Retinoic acid and retinoid X receptor agonist
Tubastatin A	ATRA	0.994975	chromain histone acetylation	other	HDAC6	Retinoic acid and retinoid X receptor agonist
Vinblastine	ATRA	0.994975	cytoskeleton	other	Microtubules	Retinoic acid and retinoid X receptor agonist
WZ-1-84	ATRA	0.994975	other	other	BMX	Retinoic acid and retinoid X receptor agonist
WZ3105	ATRA	0.994975	other	other	CLK2, CNSK1E, FLT3, ULK1	Retinoic acid and retinoid X receptor agonist
XMD14-99	ATRA	0.994975	RTK signaling	other	EPHB3, CAMK1	Retinoic acid and retinoid X receptor agonist
ZG-10	ATRA	0.994975	NF-κB pathway	other	IRAK1	Retinoic acid and retinoid X receptor agonist
(5Z)-7-Oxozeaenol	AUY922	0.994975	apoptosis regulation	heat shock proteins	TAK1 (MAP3K7)	HSP90
681640	AUY922	0.994975	cell cycle	heat shock proteins	WEE1, CHEK1	HSP90
Afatinib	AUY922	0.994975	EGFR signaling	heat shock proteins	ERBB2, EGFR	HSP90
AKT inhibitor VIII	AUY922	0.994975	PI3K signaling	heat shock proteins	AKT1, AKT2, AKT3	HSP90
AR-42	AUY922	0.994975	chromain histone acetylation	heat shock proteins	HDAC	HSP90
AS605240	AUY922	0.994975	PI3K signaling	heat shock proteins	PI3K gamma	HSP90
AT-7519	AUY922	0.994975	cell cycle	heat shock proteins	CDK9	HSP90
Axitinib	AUY922	0.994975	RTK signaling	heat shock proteins	PDGFR, KIT, VEGFR	HSP90
BMS345541	AUY922	0.994975	NF-κB pathway	heat shock proteins	IKBKB	HSP90
BX-795	AUY922	0.994975	apoptosis regulation	heat shock proteins	TBK1, PDPK1, IKK, AURKB, AURKC	HSP90
CAY10603	AUY922	0.994975	chromain histone acetylation	heat shock proteins	HDAC6	HSP90
CEP-701	AUY922	0.994975	RTK signaling	heat shock proteins	FLT3, JAK2, NTRK1, RET	HSP90
Cisplatin	AUY922	0.994975	DNA replication	heat shock proteins	DNA crosslinker	HSP90
CP466722	AUY922	0.994975	Genome integrity	heat shock proteins	ATM	HSP90
CP724714	AUY922	0.994975	EGFR signaling	heat shock proteins	ERBB2	HSP90
EX-527	AUY922	0.994975	apoptosis regulation	heat shock proteins	SIRT1	HSP90
Foretinib	AUY922	0.994975	RTK signaling	heat shock proteins	MET	HSP90
HG-5-88-01	AUY922	0.994975	EGFR signaling	heat shock proteins	EGFR, ADCK4	HSP90
IOX2	AUY922	0.994975	metabolism	heat shock proteins	EGLN1	HSP90
Ispinesib Mesylate	AUY922	0.994975	mitosis	heat shock proteins	KIF11	HSP90
JQ1	AUY922	0.994975	chromatin other	heat shock proteins	BRD2, BRD3, BRD4	HSP90
KU-55933	AUY922	0.994975	Genome integrity	heat shock proteins	ATM	HSP90
Lisitinib	AUY922	0.994975	IGFR signaling	heat shock proteins	IGF1R	HSP90
Methotrexate	AUY922	0.994975	DNA replication	heat shock proteins	Dihydrofolate reductase (DHFR)	HSP90
MLN4924	AUY922	0.994975	TOR signaling	heat shock proteins	NEDD8-activating enzyme (NAE)	HSP90
OSI-930	AUY922	0.994975	RTK signaling	heat shock proteins	KIT, VEGFR, PDGFR	HSP90
Pazopanib	AUY922	0.994975	RTK signaling	heat shock proteins	VEGFR, PDGFRA, PDGFRB, KIT	HSP90
PD-0325901	AUY922	0.994975	ERK MAPK signaling	heat shock proteins	MEK1, MEK2	HSP90
Phenformin	AUY922	0.994975	metabolism	heat shock proteins	0	HSP90
