## Supplementary Materials for "Deep Learning and Association Rule Mining for Predicting Drug Response in Cancer. A Personalised Medicine Approach" (part 8 of 11)

### Sheet: Jaccard_Resistant (continued)
Jaccard distances calculated for each drug pair used for the construction of the resistance dendrogram.
QL-XI-92	AUY922	0.994975	RTK signaling	heat shock proteins	DDR1	HSP90
RDEA119	AUY922	0.994975	ERK MAPK signaling	heat shock proteins	MEK1, MEK2	HSP90
SB 216763	AUY922	0.994975	WNT signaling	heat shock proteins	GSK3A, GSK3B	HSP90
SL 0101-1	AUY922	0.994975	ERK MAPK signaling	heat shock proteins	RSK, AURKB, PIM3	HSP90
SN-38	AUY922	0.994975	DNA replication	heat shock proteins	TOP1	HSP90
T0901317	AUY922	0.994975	other	heat shock proteins	LXR	HSP90
Talazoparib	AUY922	0.994975	Genome integrity	heat shock proteins	PARP1, PARP2	HSP90
THZ-2-102-1	AUY922	0.994975	cell cycle	heat shock proteins	CDK7	HSP90
Veliparib	AUY922	0.994975	Genome integrity	heat shock proteins	PARP1, PARP2	HSP90
Vorinostat	AUY922	0.994975	chromain histone acetylation	heat shock proteins	HDAC inhibitor Class I, IIa, IIb, IV	HSP90
VX-702	AUY922	0.994975	JNK and p38 signaling	heat shock proteins	p38	HSP90
XAV939	AUY922	0.994975	TOR signaling	heat shock proteins	TNKS1, TNKS2	HSP90
XMD8-85	AUY922	0.994975	MEK5/ERK5 signaling	heat shock proteins	ERK5 (MK07)	HSP90
ZG-10	AUY922	0.994975	NF-κB pathway	heat shock proteins	IRAK1	HSP90
ZSTK474	AUY922	0.994975	PI3K signaling	heat shock proteins	PI3K	HSP90
AUY922	Axitinib	0.994975	heat shock proteins	RTK signaling	HSP90	PDGFR, KIT, VEGFR
BAY 61-3606	Axitinib	0.994975	apoptosis regulation	RTK signaling	SYK	PDGFR, KIT, VEGFR
BIRB 0796	Axitinib	0.994975	JNK and p38 signaling	RTK signaling	Androgen receptor (ANDR)	PDGFR, KIT, VEGFR
BIX02189	Axitinib	0.994975	MEK5/ERK5 signaling	RTK signaling	MEK5	PDGFR, KIT, VEGFR
BMS-754807	Axitinib	0.994975	IGFR signaling	RTK signaling	IGF1R	PDGFR, KIT, VEGFR
Foretinib	Axitinib	0.994975	RTK signaling	RTK signaling	MET	PDGFR, KIT, VEGFR
FR-180204	Axitinib	0.994975	ERK MAPK signaling	RTK signaling	ERK	PDGFR, KIT, VEGFR
GDC0941	Axitinib	0.994975	PI3K signaling	RTK signaling	PI3K (class 1)	PDGFR, KIT, VEGFR
HG-5-113-01	Axitinib	0.994975	ABL signaling	RTK signaling	LOK, LTK, TRCB, ABL(T315I)	PDGFR, KIT, VEGFR
HG-6-64-1	Axitinib	0.994975	ERK MAPK signaling	RTK signaling	BRAFV600E, TAK, MAP4K5	PDGFR, KIT, VEGFR
JNK-9L	Axitinib	0.994975	JNK and p38 signaling	RTK signaling	JNK, CDK9	PDGFR, KIT, VEGFR
KIN001-055	Axitinib	0.994975	JAK/STAT signaling pathway	RTK signaling	JAK3, MNK1	PDGFR, KIT, VEGFR
KIN001-244	Axitinib	0.994975	PI3K signaling	RTK signaling	PDK1 (PDPK1)	PDGFR, KIT, VEGFR
KIN001-266	Axitinib	0.994975	other	RTK signaling	TPL2,COT(M3K8)	PDGFR, KIT, VEGFR
Midostaurin	Axitinib	0.994975	RTK signaling	RTK signaling	KIT	PDGFR, KIT, VEGFR
MPS-1-IN-1	Axitinib	0.994975	mitosis	RTK signaling	MPS1	PDGFR, KIT, VEGFR
NPK76-II-72-1	Axitinib	0.994975	mitosis	RTK signaling	PLK3	PDGFR, KIT, VEGFR
Obatoclax Mesylate	Axitinib	0.994975	apoptosis regulation	RTK signaling	BCL-2, BCL-XL, MCL-1	PDGFR, KIT, VEGFR
Pazopanib	Axitinib	0.994975	RTK signaling	RTK signaling	VEGFR, PDGFRA, PDGFRB, KIT	PDGFR, KIT, VEGFR
RDEA119	Axitinib	0.994975	ERK MAPK signaling	RTK signaling	MEK1, MEK2	PDGFR, KIT, VEGFR
SB590885	Axitinib	0.994975	ERK MAPK signaling	RTK signaling	BRAF	PDGFR, KIT, VEGFR
VX-11e	Axitinib	0.994975	ERK MAPK signaling	RTK signaling	ERK	PDGFR, KIT, VEGFR
XMD11-85h	Axitinib	0.994975	PI3K signaling	RTK signaling	BRSK2, FLT4, MARK4, PRKCD, RET, SPRK1	PDGFR, KIT, VEGFR
XMD14-99	Axitinib	0.994975	RTK signaling	RTK signaling	EPHB3, CAMK1	PDGFR, KIT, VEGFR
Y-39983	Axitinib	0.994975	cytoskeleton	RTK signaling	ROCK	PDGFR, KIT, VEGFR
17-AAG	AZ628	0.994975	heat shock proteins	ERK MAPK signaling	HSP90	BRAF
A-770041	AZ628	0.994975	other	ERK MAPK signaling	SRC family	BRAF
BIX02189	AZ628	0.994975	MEK5/ERK5 signaling	ERK MAPK signaling	MEK5	BRAF
BMS-536924	AZ628	0.994975	IGFR signaling	ERK MAPK signaling	IGF1R	BRAF
BMS-754807	AZ628	0.994975	IGFR signaling	ERK MAPK signaling	IGF1R	BRAF
KU-55933	AZ628	0.994975	Genome integrity	ERK MAPK signaling	ATM	BRAF
Lapatinib	AZ628	0.994975	EGFR signaling	ERK MAPK signaling	EGFR, ERBB2	BRAF
MK-2206	AZ628	0.994975	PI3K signaling	ERK MAPK signaling	AKT1, AKT2	BRAF
Obatoclax Mesylate	AZ628	0.994975	apoptosis regulation	ERK MAPK signaling	BCL-2, BCL-XL, MCL-1	BRAF
PAC-1	AZ628	0.994975	apoptosis regulation	ERK MAPK signaling	CASP3 agonist	BRAF
Parthenolide	AZ628	0.994975	NF-κB pathway	ERK MAPK signaling	NFKB1	BRAF
PD-0332991	AZ628	0.994975	cell cycle	ERK MAPK signaling	CDK4, CDK6	BRAF
PF-4708671	AZ628	0.994975	TOR signaling	ERK MAPK signaling	p70 S6KA	BRAF
Pyrimethamine	AZ628	0.994975	DNA replication	ERK MAPK signaling	Dihydrofolate reductase (DHFR)	BRAF
Roscovitine	AZ628	0.994975	cell cycle	ERK MAPK signaling	CDK family	BRAF
TG101348	AZ628	0.994975	JAK/STAT signaling pathway	ERK MAPK signaling	JAK2	BRAF
TGX221	AZ628	0.994975	PI3K signaling	ERK MAPK signaling	PI3K beta	BRAF
THZ-2-49	AZ628	0.994975	cell cycle	ERK MAPK signaling	CDK9	BRAF
Trametinib	AZ628	0.994975	ERK MAPK signaling	ERK MAPK signaling	MEK1, MEK2	BRAF
VX-11e	AZ628	0.994975	ERK MAPK signaling	ERK MAPK signaling	ERK	BRAF
XMD8-85	AZ628	0.994975	MEK5/ERK5 signaling	ERK MAPK signaling	ERK5 (MK07)	BRAF
AG-014699	AZD6482	0.994975	Genome integrity	PI3K signaling	PARP1, PARP2	PI3K beta (P3C2B)
AKT inhibitor VIII	AZD6482	0.994975	PI3K signaling	PI3K signaling	AKT1, AKT2, AKT3	PI3K beta (P3C2B)
AS605240	AZD6482	0.994975	PI3K signaling	PI3K signaling	PI3K gamma	PI3K beta (P3C2B)
ATRA	AZD6482	0.994975	other	PI3K signaling	Retinoic acid and retinoid X receptor agonist	PI3K beta (P3C2B)
AZD8055	AZD6482	0.994975	TOR signaling	PI3K signaling	mTORC1/2	PI3K beta (P3C2B)
Bexarotene	AZD6482	0.994975	apoptosis regulation	PI3K signaling	Retinioic acid X family agonist	PI3K beta (P3C2B)
BIRB 0796	AZD6482	0.994975	JNK and p38 signaling	PI3K signaling	Androgen receptor (ANDR)	PI3K beta (P3C2B)
BIX02189	AZD6482	0.994975	MEK5/ERK5 signaling	PI3K signaling	MEK5	PI3K beta (P3C2B)
BMS-536924	AZD6482	0.994975	IGFR signaling	PI3K signaling	IGF1R	PI3K beta (P3C2B)
BMS-708163	AZD6482	0.994975	other	PI3K signaling	gamma-secretase	PI3K beta (P3C2B)
BMS-754807	AZD6482	0.994975	IGFR signaling	PI3K signaling	IGF1R	PI3K beta (P3C2B)
Cisplatin	AZD6482	0.994975	DNA replication	PI3K signaling	DNA crosslinker	PI3K beta (P3C2B)
CX-5461	AZD6482	0.994975	apoptosis regulation	PI3K signaling	RNA Pol I	PI3K beta (P3C2B)
DMOG	AZD6482	0.994975	metabolism	PI3K signaling	Prolyl-4-Hydroxylase	PI3K beta (P3C2B)
Embelin	AZD6482	0.994975	apoptosis regulation	PI3K signaling	XIAP	PI3K beta (P3C2B)
EX-527	AZD6482	0.994975	apoptosis regulation	PI3K signaling	SIRT1	PI3K beta (P3C2B)
GSK269962A	AZD6482	0.994975	cytoskeleton	PI3K signaling	ROCK1,ROCK2	PI3K beta (P3C2B)
GSK429286A	AZD6482	0.994975	cytoskeleton	PI3K signaling	ROCK2	PI3K beta (P3C2B)
GSK-650394	AZD6482	0.994975	other	PI3K signaling	SGK3	PI3K beta (P3C2B)
HG-6-64-1	AZD6482	0.994975	ERK MAPK signaling	PI3K signaling	BRAFV600E, TAK, MAP4K5	PI3K beta (P3C2B)
IPA-3	AZD6482	0.994975	cytoskeleton	PI3K signaling	PAK	PI3K beta (P3C2B)
JNJ-26854165	AZD6482	0.994975	p53 pathway	PI3K signaling	MDM2	PI3K beta (P3C2B)
JNK Inhibitor VIII	AZD6482	0.994975	JNK and p38 signaling	PI3K signaling	JNK	PI3K beta (P3C2B)
JQ12	AZD6482	0.994975	chromain histone acetylation	PI3K signaling	HDAC	PI3K beta (P3C2B)
KIN001-055	AZD6482	0.994975	JAK/STAT signaling pathway	PI3K signaling	JAK3, MNK1	PI3K beta (P3C2B)
KIN001-260	AZD6482	0.994975	NF-κB pathway	PI3K signaling	IKK	PI3K beta (P3C2B)
KU-55933	AZD6482	0.994975	Genome integrity	PI3K signaling	ATM	PI3K beta (P3C2B)
LFM-A13	AZD6482	0.994975	other	PI3K signaling	BTK	PI3K beta (P3C2B)
Masitinib	AZD6482	0.994975	RTK signaling	PI3K signaling	KIT	PI3K beta (P3C2B)
Midostaurin	AZD6482	0.994975	RTK signaling	PI3K signaling	KIT	PI3K beta (P3C2B)
Mitomycin C	AZD6482	0.994975	DNA replication	PI3K signaling	DNA crosslinker	PI3K beta (P3C2B)
MLN4924	AZD6482	0.994975	TOR signaling	PI3K signaling	NEDD8-activating enzyme (NAE)	PI3K beta (P3C2B)
Navitoclax	AZD6482	0.994975	apoptosis regulation	PI3K signaling	BCL-2, BCL-XL, BCL-W	PI3K beta (P3C2B)
NU-7441	AZD6482	0.994975	Genome integrity	PI3K signaling	DNAPK	PI3K beta (P3C2B)
OSI-930	AZD6482	0.994975	RTK signaling	PI3K signaling	KIT, VEGFR, PDGFR	PI3K beta (P3C2B)
PAC-1	AZD6482	0.994975	apoptosis regulation	PI3K signaling	CASP3 agonist	PI3K beta (P3C2B)
Pazopanib	AZD6482	0.994975	RTK signaling	PI3K signaling	VEGFR, PDGFRA, PDGFRB, KIT	PI3K beta (P3C2B)
PD-0325901	AZD6482	0.994975	ERK MAPK signaling	PI3K signaling	MEK1, MEK2	PI3K beta (P3C2B)
PD-173074	AZD6482	0.994975	RTK signaling	PI3K signaling	FGFR1, FGFR3	PI3K beta (P3C2B)
PFI-1	AZD6482	0.994975	chromatin other	PI3K signaling	BRD2, BRD3, BRD4	PI3K beta (P3C2B)
Phenformin	AZD6482	0.994975	metabolism	PI3K signaling	0	PI3K beta (P3C2B)
RO-3306	AZD6482	0.994975	cell cycle	PI3K signaling	CDK1	PI3K beta (P3C2B)
SN-38	AZD6482	0.994975	DNA replication	PI3K signaling	TOP1	PI3K beta (P3C2B)
Talazoparib	AZD6482	0.994975	Genome integrity	PI3K signaling	PARP1, PARP2	PI3K beta (P3C2B)
Temsirolimus	AZD6482	0.994975	TOR signaling	PI3K signaling	mTOR	PI3K beta (P3C2B)
Thapsigargin	AZD6482	0.994975	apoptosis regulation	PI3K signaling	ATPase, Ca++ transporting, cardiac muscle, slow twitch 2	PI3K beta (P3C2B)
TL-2-105	AZD6482	0.994975	ERK MAPK signaling	PI3K signaling	CRAF	PI3K beta (P3C2B)
Trametinib	AZD6482	0.994975	ERK MAPK signaling	PI3K signaling	MEK1, MEK2	PI3K beta (P3C2B)
VX-11e	AZD6482	0.994975	ERK MAPK signaling	PI3K signaling	ERK	PI3K beta (P3C2B)
XL-184	AZD6482	0.994975	RTK signaling	PI3K signaling	VEGFR, MET, RET, KIT, FLT1, FLT3, FLT4, TIE2,AXL	PI3K beta (P3C2B)
XMD14-99	AZD6482	0.994975	RTK signaling	PI3K signaling	EPHB3, CAMK1	PI3K beta (P3C2B)
Y-39983	AZD6482	0.994975	cytoskeleton	PI3K signaling	ROCK	PI3K beta (P3C2B)
YK 4-279	AZD6482	0.994975	other	PI3K signaling	RNA helicase A	PI3K beta (P3C2B)
ZM-447439	AZD6482	0.994975	mitosis	PI3K signaling	AURKB	PI3K beta (P3C2B)
17-AAG	AZD7762	0.994975	heat shock proteins	Genome integrity	HSP90	CHEK1, CHEK2
BHG712	AZD7762	0.994975	RTK signaling	Genome integrity	EPHB4	CHEK1, CHEK2
BIRB 0796	AZD7762	0.994975	JNK and p38 signaling	Genome integrity	Androgen receptor (ANDR)	CHEK1, CHEK2
CCT018159	AZD7762	0.994975	heat shock proteins	Genome integrity	HSP90	CHEK1, CHEK2
Cyclopamine	AZD7762	0.994975	cell cycle	Genome integrity	SMO	CHEK1, CHEK2
DMOG	AZD7762	0.994975	metabolism	Genome integrity	Prolyl-4-Hydroxylase	CHEK1, CHEK2
Elesclomol	AZD7762	0.994975	heat shock proteins	Genome integrity	HSP70	CHEK1, CHEK2
Embelin	AZD7762	0.994975	apoptosis regulation	Genome integrity	XIAP	CHEK1, CHEK2
Foretinib	AZD7762	0.994975	RTK signaling	Genome integrity	MET	CHEK1, CHEK2
GSK1904529A	AZD7762	0.994975	IGFR signaling	Genome integrity	IGF1R	CHEK1, CHEK2
GSK690693	AZD7762	0.994975	PI3K signaling	Genome integrity	AKT	CHEK1, CHEK2
HG-6-64-1	AZD7762	0.994975	ERK MAPK signaling	Genome integrity	BRAFV600E, TAK, MAP4K5	CHEK1, CHEK2
JNJ-26854165	AZD7762	0.994975	p53 pathway	Genome integrity	MDM2	CHEK1, CHEK2
KIN001-055	AZD7762	0.994975	JAK/STAT signaling pathway	Genome integrity	JAK3, MNK1	CHEK1, CHEK2
MS-275	AZD7762	0.994975	chromain histone acetylation	Genome integrity	HDAC	CHEK1, CHEK2
PD-173074	AZD7762	0.994975	RTK signaling	Genome integrity	FGFR1, FGFR3	CHEK1, CHEK2
SB590885	AZD7762	0.994975	ERK MAPK signaling	Genome integrity	BRAF	CHEK1, CHEK2
selumetinib	AZD7762	0.994975	ERK MAPK signaling	Genome integrity	MEK1, MEK2	CHEK1, CHEK2
Shikonin	AZD7762	0.994975	apoptosis regulation	Genome integrity	unknown	CHEK1, CHEK2
TAK-715	AZD7762	0.994975	JNK and p38 signaling	Genome integrity	p38a	CHEK1, CHEK2
VX-11e	AZD7762	0.994975	ERK MAPK signaling	Genome integrity	ERK	CHEK1, CHEK2
XMD13-2	AZD7762	0.994975	other	Genome integrity	RIPK	CHEK1, CHEK2
XMD14-99	AZD7762	0.994975	RTK signaling	Genome integrity	EPHB3, CAMK1	CHEK1, CHEK2
YM201636	AZD7762	0.994975	apoptosis regulation	Genome integrity	PYKfyve(FYV1)	CHEK1, CHEK2
ZSTK474	AZD7762	0.994975	PI3K signaling	Genome integrity	PI3K	CHEK1, CHEK2
17-AAG	AZD8055	0.994975	heat shock proteins	TOR signaling	HSP90	mTORC1/2
681640	AZD8055	0.994975	cell cycle	TOR signaling	WEE1, CHEK1	mTORC1/2
AMG-706	AZD8055	0.994975	RTK signaling	TOR signaling	VEGFR, RET, c-KIT, PDGFR	mTORC1/2
ATRA	AZD8055	0.994975	other	TOR signaling	Retinoic acid and retinoid X receptor agonist	mTORC1/2
AZD6482	AZD8055	0.994975	PI3K signaling	TOR signaling	PI3K beta (P3C2B)	mTORC1/2
Bleomycin	AZD8055	0.994975	DNA replication	TOR signaling	DNA damage	mTORC1/2
Dasatinib	AZD8055	0.994975	ABL signaling	TOR signaling	ABL, SRC, KIT, PDGFR	mTORC1/2
Etoposide	AZD8055	0.994975	DNA replication	TOR signaling	TOP2	mTORC1/2
Gefitinib	AZD8055	0.994975	EGFR signaling	TOR signaling	EGFR	mTORC1/2
HG-5-88-01	AZD8055	0.994975	EGFR signaling	TOR signaling	EGFR, ADCK4	mTORC1/2
I-BET-762	AZD8055	0.994975	chromatin other	TOR signaling	BRD2, BRD3, BRD4	mTORC1/2
Imatinib	AZD8055	0.994975	ABL signaling	TOR signaling	ABL, KIT, PDGFR	mTORC1/2
JQ12	AZD8055	0.994975	chromain histone acetylation	TOR signaling	HDAC	mTORC1/2
KU-55933	AZD8055	0.994975	Genome integrity	TOR signaling	ATM	mTORC1/2
LAQ824	AZD8055	0.994975	chromain histone acetylation	TOR signaling	HDAC	mTORC1/2
LFM-A13	AZD8055	0.994975	other	TOR signaling	BTK	mTORC1/2
MPS-1-IN-1	AZD8055	0.994975	mitosis	TOR signaling	MPS1	mTORC1/2
MS-275	AZD8055	0.994975	chromain histone acetylation	TOR signaling	HDAC	mTORC1/2
PF-4708671	AZD8055	0.994975	TOR signaling	TOR signaling	p70 S6KA	mTORC1/2
PFI-1	AZD8055	0.994975	chromatin other	TOR signaling	BRD2, BRD3, BRD4	mTORC1/2
PHA-793887	AZD8055	0.994975	cell cycle	TOR signaling	CDK-pan	mTORC1/2
QL-X-138	AZD8055	0.994975	JAK/STAT signaling pathway	TOR signaling	MNK2, DNAPK, MTOR, BTK, JAK3	mTORC1/2
RO-3306	AZD8055	0.994975	cell cycle	TOR signaling	CDK1	mTORC1/2
THZ-2-49	AZD8055	0.994975	cell cycle	TOR signaling	CDK9	mTORC1/2
UNC0638	AZD8055	0.994975	chromain histone acetylation	TOR signaling	G9a(EHMT2), GLP(EHMT1)	mTORC1/2
AS605240	BAY 61-3606	0.994975	PI3K signaling	apoptosis regulation	PI3K gamma	SYK
Axitinib	BAY 61-3606	0.994975	RTK signaling	apoptosis regulation	PDGFR, KIT, VEGFR	SYK
BHG712	BAY 61-3606	0.994975	RTK signaling	apoptosis regulation	EPHB4	SYK
CP466722	BAY 61-3606	0.994975	Genome integrity	apoptosis regulation	ATM	SYK
CP724714	BAY 61-3606	0.994975	EGFR signaling	apoptosis regulation	ERBB2	SYK
Cytarabine	BAY 61-3606	0.994975	DNA replication	apoptosis regulation	DNA synthesis	SYK
DMOG	BAY 61-3606	0.994975	metabolism	apoptosis regulation	Prolyl-4-Hydroxylase	SYK
Doxorubicin	BAY 61-3606	0.994975	DNA replication	apoptosis regulation	DNA intercalating	SYK
EKB-569	BAY 61-3606	0.994975	EGFR signaling	apoptosis regulation	EGFR	SYK
GSK690693	BAY 61-3606	0.994975	PI3K signaling	apoptosis regulation	AKT	SYK
IOX2	BAY 61-3606	0.994975	metabolism	apoptosis regulation	EGLN1	SYK
LAQ824	BAY 61-3606	0.994975	chromain histone acetylation	apoptosis regulation	HDAC	SYK
Lisitinib	BAY 61-3606	0.994975	IGFR signaling	apoptosis regulation	IGF1R	SYK
MK-2206	BAY 61-3606	0.994975	PI3K signaling	apoptosis regulation	AKT1, AKT2	SYK
NU-7441	BAY 61-3606	0.994975	Genome integrity	apoptosis regulation	DNAPK	SYK
Nutlin-3a (-)	BAY 61-3606	0.994975	p53 pathway	apoptosis regulation	MDM2	SYK
PD-0325901	BAY 61-3606	0.994975	ERK MAPK signaling	apoptosis regulation	MEK1, MEK2	SYK
PFI-1	BAY 61-3606	0.994975	chromatin other	apoptosis regulation	BRD2, BRD3, BRD4	SYK
QL-XI-92	BAY 61-3606	0.994975	RTK signaling	apoptosis regulation	DDR1	SYK
QL-XII-47	BAY 61-3606	0.994975	other	apoptosis regulation	BTK, BMX	SYK
RDEA119	BAY 61-3606	0.994975	ERK MAPK signaling	apoptosis regulation	MEK1, MEK2	SYK
selumetinib	BAY 61-3606	0.994975	ERK MAPK signaling	apoptosis regulation	MEK1, MEK2	SYK
SL 0101-1	BAY 61-3606	0.994975	ERK MAPK signaling	apoptosis regulation	RSK, AURKB, PIM3	SYK
THZ-2-49	BAY 61-3606	0.994975	cell cycle	apoptosis regulation	CDK9	SYK
Veliparib	BAY 61-3606	0.994975	Genome integrity	apoptosis regulation	PARP1, PARP2	SYK
VNLG/124	BAY 61-3606	0.994975	chromain histone acetylation	apoptosis regulation	HDAC,RAR	SYK
ZSTK474	BAY 61-3606	0.994975	PI3K signaling	apoptosis regulation	PI3K	SYK
AS601245	Belinostat	0.994975	JNK and p38 signaling	chromain histone acetylation	JNK	HDAC
ATRA	Belinostat	0.994975	other	chromain histone acetylation	Retinoic acid and retinoid X receptor agonist	HDAC
BMS-708163	Belinostat	0.994975	other	chromain histone acetylation	gamma-secretase	HDAC
CCT007093	Belinostat	0.994975	JNK and p38 signaling	chromain histone acetylation	PPM1D	HDAC
CP724714	Belinostat	0.994975	EGFR signaling	chromain histone acetylation	ERBB2	HDAC
Docetaxel	Belinostat	0.994975	cytoskeleton	chromain histone acetylation	Microtubules	HDAC
Embelin	Belinostat	0.994975	apoptosis regulation	chromain histone acetylation	XIAP	HDAC
GDC0449	Belinostat	0.994975	cell cycle	chromain histone acetylation	SMO	HDAC
Gemcitabine	Belinostat	0.994975	DNA replication	chromain histone acetylation	DNA replication	HDAC
GSK1904529A	Belinostat	0.994975	IGFR signaling	chromain histone acetylation	IGF1R	HDAC
HG-6-64-1	Belinostat	0.994975	ERK MAPK signaling	chromain histone acetylation	BRAFV600E, TAK, MAP4K5	HDAC
IOX2	Belinostat	0.994975	metabolism	chromain histone acetylation	EGLN1	HDAC
JNK-9L	Belinostat	0.994975	JNK and p38 signaling	chromain histone acetylation	JNK, CDK9	HDAC
KU-55933	Belinostat	0.994975	Genome integrity	chromain histone acetylation	ATM	HDAC
LAQ824	Belinostat	0.994975	chromain histone acetylation	chromain histone acetylation	HDAC	HDAC
Methotrexate	Belinostat	0.994975	DNA replication	chromain histone acetylation	Dihydrofolate reductase (DHFR)	HDAC
MP470	Belinostat	0.994975	RTK signaling	chromain histone acetylation	PDGFR	HDAC
NSC-87877	Belinostat	0.994975	JNK and p38 signaling	chromain histone acetylation	SHP-1 (PTPN6), SHP-2 (PTPN11)	HDAC
NU-7441	Belinostat	0.994975	Genome integrity	chromain histone acetylation	DNAPK	HDAC
OSU-03012	Belinostat	0.994975	PI3K signaling	chromain histone acetylation	PDK1 (PDPK1)	HDAC
selumetinib	Belinostat	0.994975	ERK MAPK signaling	chromain histone acetylation	MEK1, MEK2	HDAC
Shikonin	Belinostat	0.994975	apoptosis regulation	chromain histone acetylation	unknown	HDAC
Thapsigargin	Belinostat	0.994975	apoptosis regulation	chromain histone acetylation	ATPase, Ca++ transporting, cardiac muscle, slow twitch 2	HDAC
Trametinib	Belinostat	0.994975	ERK MAPK signaling	chromain histone acetylation	MEK1, MEK2	HDAC
UNC1215	Belinostat	0.994975	other	chromain histone acetylation	L3MBTL3	HDAC
Veliparib	Belinostat	0.994975	Genome integrity	chromain histone acetylation	PARP1, PARP2	HDAC
VNLG/124	Belinostat	0.994975	chromain histone acetylation	chromain histone acetylation	HDAC,RAR	HDAC
XMD13-2	Belinostat	0.994975	other	chromain histone acetylation	RIPK	HDAC
ZM-447439	Belinostat	0.994975	mitosis	chromain histone acetylation	AURKB	HDAC
(5Z)-7-Oxozeaenol	Bexarotene	0.994975	apoptosis regulation	apoptosis regulation	TAK1 (MAP3K7)	Retinioic acid X family agonist
5-Fluorouracil	Bexarotene	0.994975	DNA replication	apoptosis regulation	DNA antimetabolite	Retinioic acid X family agonist
A-443654	Bexarotene	0.994975	PI3K signaling	apoptosis regulation	AKT1, AKT2, AKT3	Retinioic acid X family agonist
Afatinib	Bexarotene	0.994975	EGFR signaling	apoptosis regulation	ERBB2, EGFR	Retinioic acid X family agonist
AG-014699	Bexarotene	0.994975	Genome integrity	apoptosis regulation	PARP1, PARP2	Retinioic acid X family agonist
AICAR	Bexarotene	0.994975	metabolism	apoptosis regulation	AMPK agonist	Retinioic acid X family agonist
AT-7519	Bexarotene	0.994975	cell cycle	apoptosis regulation	CDK9	Retinioic acid X family agonist
AZD6482	Bexarotene	0.994975	PI3K signaling	apoptosis regulation	PI3K beta (P3C2B)	Retinioic acid X family agonist
BIRB 0796	Bexarotene	0.994975	JNK and p38 signaling	apoptosis regulation	Androgen receptor (ANDR)	Retinioic acid X family agonist
BMS-708163	Bexarotene	0.994975	other	apoptosis regulation	gamma-secretase	Retinioic acid X family agonist
BMS-754807	Bexarotene	0.994975	IGFR signaling	apoptosis regulation	IGF1R	Retinioic acid X family agonist
CGP-60474	Bexarotene	0.994975	cell cycle	apoptosis regulation	CDK1,CDK2,CDK5,CDK7,CDK9	Retinioic acid X family agonist
CUDC-101	Bexarotene	0.994975	chromain histone acetylation	apoptosis regulation	HDAC, EGFR	Retinioic acid X family agonist
DMOG	Bexarotene	0.994975	metabolism	apoptosis regulation	Prolyl-4-Hydroxylase	Retinioic acid X family agonist
EHT 1864	Bexarotene	0.994975	cytoskeleton	apoptosis regulation	Rac GTPases	Retinioic acid X family agonist
EKB-569	Bexarotene	0.994975	EGFR signaling	apoptosis regulation	EGFR	Retinioic acid X family agonist
Elesclomol	Bexarotene	0.994975	heat shock proteins	apoptosis regulation	HSP70	Retinioic acid X family agonist
FK866	Bexarotene	0.994975	metabolism	apoptosis regulation	NAMPT inhibitor	Retinioic acid X family agonist
FR-180204	Bexarotene	0.994975	ERK MAPK signaling	apoptosis regulation	ERK	Retinioic acid X family agonist
GW843682X	Bexarotene	0.994975	mitosis	apoptosis regulation	PLK1	Retinioic acid X family agonist
Ispinesib Mesylate	Bexarotene	0.994975	mitosis	apoptosis regulation	KIF11	Retinioic acid X family agonist
JQ1	Bexarotene	0.994975	chromatin other	apoptosis regulation	BRD2, BRD3, BRD4	Retinioic acid X family agonist
JW-7-52-1	Bexarotene	0.994975	TOR signaling	apoptosis regulation	mTOR	Retinioic acid X family agonist
KIN001-244	Bexarotene	0.994975	PI3K signaling	apoptosis regulation	PDK1 (PDPK1)	Retinioic acid X family agonist
LAQ824	Bexarotene	0.994975	chromain histone acetylation	apoptosis regulation	HDAC	Retinioic acid X family agonist
Navitoclax	Bexarotene	0.994975	apoptosis regulation	apoptosis regulation	BCL-2, BCL-XL, BCL-W	Retinioic acid X family agonist
NG-25	Bexarotene	0.994975	apoptosis regulation	apoptosis regulation	TAK	Retinioic acid X family agonist
NSC-207895	Bexarotene	0.994975	p53 pathway	apoptosis regulation	MDMX	Retinioic acid X family agonist
Nutlin-3a (-)	Bexarotene	0.994975	p53 pathway	apoptosis regulation	MDM2	Retinioic acid X family agonist
Paclitaxel	Bexarotene	0.994975	cytoskeleton	apoptosis regulation	Beta subunit of Tubulin	Retinioic acid X family agonist
PD-173074	Bexarotene	0.994975	RTK signaling	apoptosis regulation	FGFR1, FGFR3	Retinioic acid X family agonist
QL-X-138	Bexarotene	0.994975	JAK/STAT signaling pathway	apoptosis regulation	MNK2, DNAPK, MTOR, BTK, JAK3	Retinioic acid X family agonist
QS11	Bexarotene	0.994975	WNT signaling	apoptosis regulation	ARFGAP	Retinioic acid X family agonist
Roscovitine	Bexarotene	0.994975	cell cycle	apoptosis regulation	CDK family	Retinioic acid X family agonist
rTRAIL	Bexarotene	0.994975	apoptosis regulation	apoptosis regulation	DR4, DR5	Retinioic acid X family agonist
SB 505124	Bexarotene	0.994975	other	apoptosis regulation	TGFbetaR-I (ALK5)	Retinioic acid X family agonist
Shikonin	Bexarotene	0.994975	apoptosis regulation	apoptosis regulation	unknown	Retinioic acid X family agonist
S-Trityl-L-cysteine	Bexarotene	0.994975	mitosis	apoptosis regulation	KIF11	Retinioic acid X family agonist
Temozolomide	Bexarotene	0.994975	DNA replication	apoptosis regulation	DNA akylating agent	Retinioic acid X family agonist
Temsirolimus	Bexarotene	0.994975	TOR signaling	apoptosis regulation	mTOR	Retinioic acid X family agonist
THZ-2-102-1	Bexarotene	0.994975	cell cycle	apoptosis regulation	CDK7	Retinioic acid X family agonist
TL-2-105	Bexarotene	0.994975	ERK MAPK signaling	apoptosis regulation	CRAF	Retinioic acid X family agonist
Trametinib	Bexarotene	0.994975	ERK MAPK signaling	apoptosis regulation	MEK1, MEK2	Retinioic acid X family agonist
UNC1215	Bexarotene	0.994975	other	apoptosis regulation	L3MBTL3	Retinioic acid X family agonist
Vinorelbine	Bexarotene	0.994975	cytoskeleton	apoptosis regulation	Microtubules	Retinioic acid X family agonist
VNLG/124	Bexarotene	0.994975	chromain histone acetylation	apoptosis regulation	HDAC,RAR	Retinioic acid X family agonist
Vorinostat	Bexarotene	0.994975	chromain histone acetylation	apoptosis regulation	HDAC inhibitor Class I, IIa, IIb, IV	Retinioic acid X family agonist
VX-680	Bexarotene	0.994975	mitosis	apoptosis regulation	AURKA, AURKB, AURKC, FLT3, ABL1, JAK2	Retinioic acid X family agonist
VX-702	Bexarotene	0.994975	JNK and p38 signaling	apoptosis regulation	p38	Retinioic acid X family agonist
WZ3105	Bexarotene	0.994975	other	apoptosis regulation	CLK2, CNSK1E, FLT3, ULK1	Retinioic acid X family agonist
XL-184	Bexarotene	0.994975	RTK signaling	apoptosis regulation	VEGFR, MET, RET, KIT, FLT1, FLT3, FLT4, TIE2,AXL	Retinioic acid X family agonist
YM155	Bexarotene	0.994975	apoptosis regulation	apoptosis regulation	BIRC5 (Survivin)	Retinioic acid X family agonist
Z-LLNle-CHO	Bexarotene	0.994975	other	apoptosis regulation	gamma-secretase	Retinioic acid X family agonist
(5Z)-7-Oxozeaenol	BEZ235	0.994975	apoptosis regulation	PI3K signaling	TAK1 (MAP3K7)	PI3K (class 1), mTORC1/2
AKT inhibitor VIII	BEZ235	0.994975	PI3K signaling	PI3K signaling	AKT1, AKT2, AKT3	PI3K (class 1), mTORC1/2
BIX02189	BEZ235	0.994975	MEK5/ERK5 signaling	PI3K signaling	MEK5	PI3K (class 1), mTORC1/2
KU-55933	BEZ235	0.994975	Genome integrity	PI3K signaling	ATM	PI3K (class 1), mTORC1/2
LFM-A13	BEZ235	0.994975	other	PI3K signaling	BTK	PI3K (class 1), mTORC1/2
MPS-1-IN-1	BEZ235	0.994975	mitosis	PI3K signaling	MPS1	PI3K (class 1), mTORC1/2
PFI-1	BEZ235	0.994975	chromatin other	PI3K signaling	BRD2, BRD3, BRD4	PI3K (class 1), mTORC1/2
RDEA119	BEZ235	0.994975	ERK MAPK signaling	PI3K signaling	MEK1, MEK2	PI3K (class 1), mTORC1/2
SGC0946	BEZ235	0.994975	chromain histone acetylation	PI3K signaling	DOT1L (Q8TEK3)	PI3K (class 1), mTORC1/2
VX-11e	BEZ235	0.994975	ERK MAPK signaling	PI3K signaling	ERK	PI3K (class 1), mTORC1/2
YK 4-279	BEZ235	0.994975	other	PI3K signaling	RNA helicase A	PI3K (class 1), mTORC1/2
AZD7762	BHG712	0.994975	Genome integrity	RTK signaling	CHEK1, CHEK2	EPHB4
BAY 61-3606	BHG712	0.994975	apoptosis regulation	RTK signaling	SYK	EPHB4
BMS-536924	BHG712	0.994975	IGFR signaling	RTK signaling	IGF1R	EPHB4
Bryostatin 1	BHG712	0.994975	other	RTK signaling	PRKC	EPHB4
CAL-101	BHG712	0.994975	PI3K signaling	RTK signaling	PI3K delta	EPHB4
CP724714	BHG712	0.994975	EGFR signaling	RTK signaling	ERBB2	EPHB4
Cytarabine	BHG712	0.994975	DNA replication	RTK signaling	DNA synthesis	EPHB4
Elesclomol	BHG712	0.994975	heat shock proteins	RTK signaling	HSP70	EPHB4
FH535	BHG712	0.994975	WNT signaling	RTK signaling	unknown	EPHB4
Genentech Cpd 10	BHG712	0.994975	mitosis	RTK signaling	AURKA, AURKB	EPHB4
GSK-650394	BHG712	0.994975	other	RTK signaling	SGK3	EPHB4
HG-6-64-1	BHG712	0.994975	ERK MAPK signaling	RTK signaling	BRAFV600E, TAK, MAP4K5	EPHB4
JNJ-26854165	BHG712	0.994975	p53 pathway	RTK signaling	MDM2	EPHB4
JW-7-24-1	BHG712	0.994975	other	RTK signaling	LCK	EPHB4
PFI-1	BHG712	0.994975	chromatin other	RTK signaling	BRD2, BRD3, BRD4	EPHB4
SB590885	BHG712	0.994975	ERK MAPK signaling	RTK signaling	BRAF	EPHB4
TL-2-105	BHG712	0.994975	ERK MAPK signaling	RTK signaling	CRAF	EPHB4
Tubastatin A	BHG712	0.994975	chromain histone acetylation	RTK signaling	HDAC6	EPHB4
WZ3105	BHG712	0.994975	other	RTK signaling	CLK2, CNSK1E, FLT3, ULK1	EPHB4
ZSTK474	BHG712	0.994975	PI3K signaling	RTK signaling	PI3K	EPHB4
17-AAG	BI-2536	0.994975	heat shock proteins	mitosis	HSP90	PLK1, PLK2, PLK3
Afatinib	BI-2536	0.994975	EGFR signaling	mitosis	ERBB2, EGFR	PLK1, PLK2, PLK3
CH5424802	BI-2536	0.994975	RTK signaling	mitosis	ALK	PLK1, PLK2, PLK3
CHIR-99021	BI-2536	0.994975	TOR signaling	mitosis	GSK3B	PLK1, PLK2, PLK3
Cyclopamine	BI-2536	0.994975	cell cycle	mitosis	SMO	PLK1, PLK2, PLK3
Dabrafenib	BI-2536	0.994975	ERK MAPK signaling	mitosis	BRAF	PLK1, PLK2, PLK3
FH535	BI-2536	0.994975	WNT signaling	mitosis	unknown	PLK1, PLK2, PLK3
GNF-2	BI-2536	0.994975	ABL signaling	mitosis	ABL (T315I)	PLK1, PLK2, PLK3
Imatinib	BI-2536	0.994975	ABL signaling	mitosis	ABL, KIT, PDGFR	PLK1, PLK2, PLK3
KIN001-135	BI-2536	0.994975	NF-κB pathway	mitosis	IKKE / IKBKE	PLK1, PLK2, PLK3
Lapatinib	BI-2536	0.994975	EGFR signaling	mitosis	EGFR, ERBB2	PLK1, PLK2, PLK3
MLN4924	BI-2536	0.994975	TOR signaling	mitosis	NEDD8-activating enzyme (NAE)	PLK1, PLK2, PLK3
PF-562271	BI-2536	0.994975	cytoskeleton	mitosis	FAK	PLK1, PLK2, PLK3
piperlongumine	BI-2536	0.994975	apoptosis regulation	mitosis	Increases ROS levels	PLK1, PLK2, PLK3
Rapamycin	BI-2536	0.994975	TOR signaling	mitosis	mTOR	PLK1, PLK2, PLK3
rTRAIL	BI-2536	0.994975	apoptosis regulation	mitosis	DR4, DR5	PLK1, PLK2, PLK3
Trametinib	BI-2536	0.994975	ERK MAPK signaling	mitosis	MEK1, MEK2	PLK1, PLK2, PLK3
Vinblastine	BI-2536	0.994975	cytoskeleton	mitosis	Microtubules	PLK1, PLK2, PLK3
YM155	BI-2536	0.994975	apoptosis regulation	mitosis	BIRC5 (Survivin)	PLK1, PLK2, PLK3
Afatinib	Bicalutamide	0.994975	EGFR signaling	JNK and p38 signaling	ERBB2, EGFR	PI3K beta (P3C2B)
AKT inhibitor VIII	Bicalutamide	0.994975	PI3K signaling	JNK and p38 signaling	AKT1, AKT2, AKT3	PI3K beta (P3C2B)
AP-24534	Bicalutamide	0.994975	ABL signaling	JNK and p38 signaling	ABL	PI3K beta (P3C2B)
AS601245	Bicalutamide	0.994975	JNK and p38 signaling	JNK and p38 signaling	JNK	PI3K beta (P3C2B)
AT-7519	Bicalutamide	0.994975	cell cycle	JNK and p38 signaling	CDK9	PI3K beta (P3C2B)
BMS-536924	Bicalutamide	0.994975	IGFR signaling	JNK and p38 signaling	IGF1R	PI3K beta (P3C2B)
Bosutinib	Bicalutamide	0.994975	ABL signaling	JNK and p38 signaling	SRC, ABL, TEC	PI3K beta (P3C2B)
BX-912	Bicalutamide	0.994975	PI3K signaling	JNK and p38 signaling	PDK1 (PDPK1)	PI3K beta (P3C2B)
Cyclopamine	Bicalutamide	0.994975	cell cycle	JNK and p38 signaling	SMO	PI3K beta (P3C2B)
Docetaxel	Bicalutamide	0.994975	cytoskeleton	JNK and p38 signaling	Microtubules	PI3K beta (P3C2B)
EKB-569	Bicalutamide	0.994975	EGFR signaling	JNK and p38 signaling	EGFR	PI3K beta (P3C2B)
Embelin	Bicalutamide	0.994975	apoptosis regulation	JNK and p38 signaling	XIAP	PI3K beta (P3C2B)
FK866	Bicalutamide	0.994975	metabolism	JNK and p38 signaling	NAMPT inhibitor	PI3K beta (P3C2B)
HG-6-64-1	Bicalutamide	0.994975	ERK MAPK signaling	JNK and p38 signaling	BRAFV600E, TAK, MAP4K5	PI3K beta (P3C2B)
JQ12	Bicalutamide	0.994975	chromain histone acetylation	JNK and p38 signaling	HDAC	PI3K beta (P3C2B)
Lenalidomide	Bicalutamide	0.994975	apoptosis regulation	JNK and p38 signaling	TNF alpha	PI3K beta (P3C2B)
MLN4924	Bicalutamide	0.994975	TOR signaling	JNK and p38 signaling	NEDD8-activating enzyme (NAE)	PI3K beta (P3C2B)
PI-103	Bicalutamide	0.994975	PI3K signaling	JNK and p38 signaling	PI3K alpha,DNAPK	PI3K beta (P3C2B)
QL-VIII-58	Bicalutamide	0.994975	TOR signaling	JNK and p38 signaling	mTOR, ATR	PI3K beta (P3C2B)
QS11	Bicalutamide	0.994975	WNT signaling	JNK and p38 signaling	ARFGAP	PI3K beta (P3C2B)
Shikonin	Bicalutamide	0.994975	apoptosis regulation	JNK and p38 signaling	unknown	PI3K beta (P3C2B)
SNX-2112	Bicalutamide	0.994975	heat shock proteins	JNK and p38 signaling	HSP90	PI3K beta (P3C2B)
TG101348	Bicalutamide	0.994975	JAK/STAT signaling pathway	JNK and p38 signaling	JAK2	PI3K beta (P3C2B)
Thapsigargin	Bicalutamide	0.994975	apoptosis regulation	JNK and p38 signaling	ATPase, Ca++ transporting, cardiac muscle, slow twitch 2	PI3K beta (P3C2B)
THZ-2-102-1	Bicalutamide	0.994975	cell cycle	JNK and p38 signaling	CDK7	PI3K beta (P3C2B)
Trametinib	Bicalutamide	0.994975	ERK MAPK signaling	JNK and p38 signaling	MEK1, MEK2	PI3K beta (P3C2B)
VX-11e	Bicalutamide	0.994975	ERK MAPK signaling	JNK and p38 signaling	ERK	PI3K beta (P3C2B)
(5Z)-7-Oxozeaenol	BIRB 0796	0.994975	apoptosis regulation	JNK and p38 signaling	TAK1 (MAP3K7)	Androgen receptor (ANDR)
AG-014699	BIRB 0796	0.994975	Genome integrity	JNK and p38 signaling	PARP1, PARP2	Androgen receptor (ANDR)
AKT inhibitor VIII	BIRB 0796	0.994975	PI3K signaling	JNK and p38 signaling	AKT1, AKT2, AKT3	Androgen receptor (ANDR)
AS605240	BIRB 0796	0.994975	PI3K signaling	JNK and p38 signaling	PI3K gamma	Androgen receptor (ANDR)
Axitinib	BIRB 0796	0.994975	RTK signaling	JNK and p38 signaling	PDGFR, KIT, VEGFR	Androgen receptor (ANDR)
AZD6482	BIRB 0796	0.994975	PI3K signaling	JNK and p38 signaling	PI3K beta (P3C2B)	Androgen receptor (ANDR)
AZD7762	BIRB 0796	0.994975	Genome integrity	JNK and p38 signaling	CHEK1, CHEK2	Androgen receptor (ANDR)
Bexarotene	BIRB 0796	0.994975	apoptosis regulation	JNK and p38 signaling	Retinioic acid X family agonist	Androgen receptor (ANDR)
Bleomycin (50 uM)	BIRB 0796	0.994975	DNA replication	JNK and p38 signaling	DNA damage	Androgen receptor (ANDR)
BMS345541	BIRB 0796	0.994975	NF-κB pathway	JNK and p38 signaling	IKBKB	Androgen receptor (ANDR)
BMS-536924	BIRB 0796	0.994975	IGFR signaling	JNK and p38 signaling	IGF1R	Androgen receptor (ANDR)
BMS-754807	BIRB 0796	0.994975	IGFR signaling	JNK and p38 signaling	IGF1R	Androgen receptor (ANDR)
Bosutinib	BIRB 0796	0.994975	ABL signaling	JNK and p38 signaling	SRC, ABL, TEC	Androgen receptor (ANDR)
CCT018159	BIRB 0796	0.994975	heat shock proteins	JNK and p38 signaling	HSP90	Androgen receptor (ANDR)
CEP-701	BIRB 0796	0.994975	RTK signaling	JNK and p38 signaling	FLT3, JAK2, NTRK1, RET	Androgen receptor (ANDR)
CI-1040	BIRB 0796	0.994975	ERK MAPK signaling	JNK and p38 signaling	MEK1, MEK2	Androgen receptor (ANDR)
CP466722	BIRB 0796	0.994975	Genome integrity	JNK and p38 signaling	ATM	Androgen receptor (ANDR)
CP724714	BIRB 0796	0.994975	EGFR signaling	JNK and p38 signaling	ERBB2	Androgen receptor (ANDR)
Doxorubicin	BIRB 0796	0.994975	DNA replication	JNK and p38 signaling	DNA intercalating	Androgen receptor (ANDR)
EHT 1864	BIRB 0796	0.994975	cytoskeleton	JNK and p38 signaling	Rac GTPases	Androgen receptor (ANDR)
Embelin	BIRB 0796	0.994975	apoptosis regulation	JNK and p38 signaling	XIAP	Androgen receptor (ANDR)
EX-527	BIRB 0796	0.994975	apoptosis regulation	JNK and p38 signaling	SIRT1	Androgen receptor (ANDR)
Foretinib	BIRB 0796	0.994975	RTK signaling	JNK and p38 signaling	MET	Androgen receptor (ANDR)
GSK1904529A	BIRB 0796	0.994975	IGFR signaling	JNK and p38 signaling	IGF1R	Androgen receptor (ANDR)
GSK2126458	BIRB 0796	0.994975	PI3K signaling	JNK and p38 signaling	PI3K, mTOR	Androgen receptor (ANDR)
GSK429286A	BIRB 0796	0.994975	cytoskeleton	JNK and p38 signaling	ROCK2	Androgen receptor (ANDR)
HG-5-88-01	BIRB 0796	0.994975	EGFR signaling	JNK and p38 signaling	EGFR, ADCK4	Androgen receptor (ANDR)
HG-6-64-1	BIRB 0796	0.994975	ERK MAPK signaling	JNK and p38 signaling	BRAFV600E, TAK, MAP4K5	Androgen receptor (ANDR)
Ispinesib Mesylate	BIRB 0796	0.994975	mitosis	JNK and p38 signaling	KIF11	Androgen receptor (ANDR)
KIN001-270	BIRB 0796	0.994975	cell cycle	JNK and p38 signaling	CDK9	Androgen receptor (ANDR)
Lisitinib	BIRB 0796	0.994975	IGFR signaling	JNK and p38 signaling	IGF1R	Androgen receptor (ANDR)
Methotrexate	BIRB 0796	0.994975	DNA replication	JNK and p38 signaling	Dihydrofolate reductase (DHFR)	Androgen receptor (ANDR)
Mitomycin C	BIRB 0796	0.994975	DNA replication	JNK and p38 signaling	DNA crosslinker	Androgen receptor (ANDR)
MS-275	BIRB 0796	0.994975	chromain histone acetylation	JNK and p38 signaling	HDAC	Androgen receptor (ANDR)
NSC-87877	BIRB 0796	0.994975	JNK and p38 signaling	JNK and p38 signaling	SHP-1 (PTPN6), SHP-2 (PTPN11)	Androgen receptor (ANDR)
PLX4720	BIRB 0796	0.994975	ERK MAPK signaling	JNK and p38 signaling	BRAF	Androgen receptor (ANDR)
QL-XI-92	BIRB 0796	0.994975	RTK signaling	JNK and p38 signaling	DDR1	Androgen receptor (ANDR)
QL-XII-47	BIRB 0796	0.994975	other	JNK and p38 signaling	BTK, BMX	Androgen receptor (ANDR)
SB 505124	BIRB 0796	0.994975	other	JNK and p38 signaling	TGFbetaR-I (ALK5)	Androgen receptor (ANDR)
SB52334	BIRB 0796	0.994975	RTK signaling	JNK and p38 signaling	ALK5	Androgen receptor (ANDR)
Shikonin	BIRB 0796	0.994975	apoptosis regulation	JNK and p38 signaling	unknown	Androgen receptor (ANDR)
T0901317	BIRB 0796	0.994975	other	JNK and p38 signaling	LXR	Androgen receptor (ANDR)
Temozolomide	BIRB 0796	0.994975	DNA replication	JNK and p38 signaling	DNA akylating agent	Androgen receptor (ANDR)
TL-2-105	BIRB 0796	0.994975	ERK MAPK signaling	JNK and p38 signaling	CRAF	Androgen receptor (ANDR)
Tubastatin A	BIRB 0796	0.994975	chromain histone acetylation	JNK and p38 signaling	HDAC6	Androgen receptor (ANDR)
TW 37	BIRB 0796	0.994975	apoptosis regulation	JNK and p38 signaling	BCL-2, BCL-XL	Androgen receptor (ANDR)
UNC1215	BIRB 0796	0.994975	other	JNK and p38 signaling	L3MBTL3	Androgen receptor (ANDR)
XAV939	BIRB 0796	0.994975	TOR signaling	JNK and p38 signaling	TNKS1, TNKS2	Androgen receptor (ANDR)
ZSTK474	BIRB 0796	0.994975	PI3K signaling	JNK and p38 signaling	PI3K	Androgen receptor (ANDR)
Axitinib	BIX02189	0.994975	RTK signaling	MEK5/ERK5 signaling	PDGFR, KIT, VEGFR	MEK5
AZ628	BIX02189	0.994975	ERK MAPK signaling	MEK5/ERK5 signaling	BRAF	MEK5
AZD6482	BIX02189	0.994975	PI3K signaling	MEK5/ERK5 signaling	PI3K beta (P3C2B)	MEK5
BEZ235	BIX02189	0.994975	PI3K signaling	MEK5/ERK5 signaling	PI3K (class 1), mTORC1/2	MEK5
CI-1040	BIX02189	0.994975	ERK MAPK signaling	MEK5/ERK5 signaling	MEK1, MEK2	MEK5
CP466722	BIX02189	0.994975	Genome integrity	MEK5/ERK5 signaling	ATM	MEK5
CP724714	BIX02189	0.994975	EGFR signaling	MEK5/ERK5 signaling	ERBB2	MEK5
Doxorubicin	BIX02189	0.994975	DNA replication	MEK5/ERK5 signaling	DNA intercalating	MEK5
FK866	BIX02189	0.994975	metabolism	MEK5/ERK5 signaling	NAMPT inhibitor	MEK5
Genentech Cpd 10	BIX02189	0.994975	mitosis	MEK5/ERK5 signaling	AURKA, AURKB	MEK5
JNK Inhibitor VIII	BIX02189	0.994975	JNK and p38 signaling	MEK5/ERK5 signaling	JNK	MEK5
LAQ824	BIX02189	0.994975	chromain histone acetylation	MEK5/ERK5 signaling	HDAC	MEK5
PD-0325901	BIX02189	0.994975	ERK MAPK signaling	MEK5/ERK5 signaling	MEK1, MEK2	MEK5
PF-4708671	BIX02189	0.994975	TOR signaling	MEK5/ERK5 signaling	p70 S6KA	MEK5
PFI-1	BIX02189	0.994975	chromatin other	MEK5/ERK5 signaling	BRD2, BRD3, BRD4	MEK5
RDEA119	BIX02189	0.994975	ERK MAPK signaling	MEK5/ERK5 signaling	MEK1, MEK2	MEK5
Talazoparib	BIX02189	0.994975	Genome integrity	MEK5/ERK5 signaling	PARP1, PARP2	MEK5
VNLG/124	BIX02189	0.994975	chromain histone acetylation	MEK5/ERK5 signaling	HDAC,RAR	MEK5
ZSTK474	BIX02189	0.994975	PI3K signaling	MEK5/ERK5 signaling	PI3K	MEK5
Afatinib	Bleomycin (50 uM)	0.994975	EGFR signaling	DNA replication	ERBB2, EGFR	DNA damage
BIRB 0796	Bleomycin (50 uM)	0.994975	JNK and p38 signaling	DNA replication	Androgen receptor (ANDR)	DNA damage
EHT 1864	Bleomycin (50 uM)	0.994975	cytoskeleton	DNA replication	Rac GTPases	DNA damage
EKB-569	Bleomycin (50 uM)	0.994975	EGFR signaling	DNA replication	EGFR	DNA damage
Embelin	Bleomycin (50 uM)	0.994975	apoptosis regulation	DNA replication	XIAP	DNA damage
EX-527	Bleomycin (50 uM)	0.994975	apoptosis regulation	DNA replication	SIRT1	DNA damage
FH535	Bleomycin (50 uM)	0.994975	WNT signaling	DNA replication	unknown	DNA damage
FR-180204	Bleomycin (50 uM)	0.994975	ERK MAPK signaling	DNA replication	ERK	DNA damage
GW843682X	Bleomycin (50 uM)	0.994975	mitosis	DNA replication	PLK1	DNA damage
HG-5-88-01	Bleomycin (50 uM)	0.994975	EGFR signaling	DNA replication	EGFR, ADCK4	DNA damage
Methotrexate	Bleomycin (50 uM)	0.994975	DNA replication	DNA replication	Dihydrofolate reductase (DHFR)	DNA damage
MPS-1-IN-1	Bleomycin (50 uM)	0.994975	mitosis	DNA replication	MPS1	DNA damage
Nutlin-3a (-)	Bleomycin (50 uM)	0.994975	p53 pathway	DNA replication	MDM2	DNA damage
PAC-1	Bleomycin (50 uM)	0.994975	apoptosis regulation	DNA replication	CASP3 agonist	DNA damage
Parthenolide	Bleomycin (50 uM)	0.994975	NF-κB pathway	DNA replication	NFKB1	DNA damage
PD-173074	Bleomycin (50 uM)	0.994975	RTK signaling	DNA replication	FGFR1, FGFR3	DNA damage
PLX4720	Bleomycin (50 uM)	0.994975	ERK MAPK signaling	DNA replication	BRAF	DNA damage
S-Trityl-L-cysteine	Bleomycin (50 uM)	0.994975	mitosis	DNA replication	KIF11	DNA damage
Tamoxifen	Bleomycin (50 uM)	0.994975	other	DNA replication	ER	DNA damage
Temsirolimus	Bleomycin (50 uM)	0.994975	TOR signaling	DNA replication	mTOR	DNA damage
Vinblastine	Bleomycin (50 uM)	0.994975	cytoskeleton	DNA replication	Microtubules	DNA damage
WZ-1-84	Bleomycin (50 uM)	0.994975	other	DNA replication	BMX	DNA damage
A-770041	Bleomycin	0.994975	other	DNA replication	SRC family	DNA damage
Afatinib	Bleomycin	0.994975	EGFR signaling	DNA replication	ERBB2, EGFR	DNA damage
AZD8055	Bleomycin	0.994975	TOR signaling	DNA replication	mTORC1/2	DNA damage
BMS-536924	Bleomycin	0.994975	IGFR signaling	DNA replication	IGF1R	DNA damage
BMS-754807	Bleomycin	0.994975	IGFR signaling	DNA replication	IGF1R	DNA damage
Bosutinib	Bleomycin	0.994975	ABL signaling	DNA replication	SRC, ABL, TEC	DNA damage
CAY10603	Bleomycin	0.994975	chromain histone acetylation	DNA replication	HDAC6	DNA damage
CEP-701	Bleomycin	0.994975	RTK signaling	DNA replication	FLT3, JAK2, NTRK1, RET	DNA damage
Dabrafenib	Bleomycin	0.994975	ERK MAPK signaling	DNA replication	BRAF	DNA damage
Dasatinib	Bleomycin	0.994975	ABL signaling	DNA replication	ABL, SRC, KIT, PDGFR	DNA damage
EKB-569	Bleomycin	0.994975	EGFR signaling	DNA replication	EGFR	DNA damage
FK866	Bleomycin	0.994975	metabolism	DNA replication	NAMPT inhibitor	DNA damage
GSK1904529A	Bleomycin	0.994975	IGFR signaling	DNA replication	IGF1R	DNA damage
Imatinib	Bleomycin	0.994975	ABL signaling	DNA replication	ABL, KIT, PDGFR	DNA damage
KIN001-260	Bleomycin	0.994975	NF-κB pathway	DNA replication	IKK	DNA damage
Olaparib	Bleomycin	0.994975	Genome integrity	DNA replication	PARP1, PARP2	DNA damage
Parthenolide	Bleomycin	0.994975	NF-κB pathway	DNA replication	NFKB1	DNA damage
PIK-93	Bleomycin	0.994975	PI3K signaling	DNA replication	PI4K,PI3K	DNA damage
QL-X-138	Bleomycin	0.994975	JAK/STAT signaling pathway	DNA replication	MNK2, DNAPK, MTOR, BTK, JAK3	DNA damage
QL-XI-92	Bleomycin	0.994975	RTK signaling	DNA replication	DDR1	DNA damage
QL-XII-47	Bleomycin	0.994975	other	DNA replication	BTK, BMX	DNA damage
SL 0101-1	Bleomycin	0.994975	ERK MAPK signaling	DNA replication	RSK, AURKB, PIM3	DNA damage
SNX-2112	Bleomycin	0.994975	heat shock proteins	DNA replication	HSP90	DNA damage
Sunitinib	Bleomycin	0.994975	RTK signaling	DNA replication	PDGFRA, PDGFRB, KDR, KIT, FLT3	DNA damage
Temsirolimus	Bleomycin	0.994975	TOR signaling	DNA replication	mTOR	DNA damage
THZ-2-102-1	Bleomycin	0.994975	cell cycle	DNA replication	CDK7	DNA damage
TL-2-105	Bleomycin	0.994975	ERK MAPK signaling	DNA replication	CRAF	DNA damage
Vinblastine	Bleomycin	0.994975	cytoskeleton	DNA replication	Microtubules	DNA damage
VX-11e	Bleomycin	0.994975	ERK MAPK signaling	DNA replication	ERK	DNA damage
WH-4-023	Bleomycin	0.994975	ABL signaling	DNA replication	SRC family, ABL	DNA damage
(5Z)-7-Oxozeaenol	BMS345541	0.994975	apoptosis regulation	NF-κB pathway	TAK1 (MAP3K7)	IKBKB
A-443654	BMS345541	0.994975	PI3K signaling	NF-κB pathway	AKT1, AKT2, AKT3	IKBKB
AS601245	BMS345541	0.994975	JNK and p38 signaling	NF-κB pathway	JNK	IKBKB
AS605240	BMS345541	0.994975	PI3K signaling	NF-κB pathway	PI3K gamma	IKBKB
AUY922	BMS345541	0.994975	heat shock proteins	NF-κB pathway	HSP90	IKBKB
BIRB 0796	BMS345541	0.994975	JNK and p38 signaling	NF-κB pathway	Androgen receptor (ANDR)	IKBKB
CGP-60474	BMS345541	0.994975	cell cycle	NF-κB pathway	CDK1,CDK2,CDK5,CDK7,CDK9	IKBKB
DMOG	BMS345541	0.994975	metabolism	NF-κB pathway	Prolyl-4-Hydroxylase	IKBKB
Genentech Cpd 10	BMS345541	0.994975	mitosis	NF-κB pathway	AURKA, AURKB	IKBKB
GSK690693	BMS345541	0.994975	PI3K signaling	NF-κB pathway	AKT	IKBKB
GW843682X	BMS345541	0.994975	mitosis	NF-κB pathway	PLK1	IKBKB
HG-5-88-01	BMS345541	0.994975	EGFR signaling	NF-κB pathway	EGFR, ADCK4	IKBKB
HG-6-64-1	BMS345541	0.994975	ERK MAPK signaling	NF-κB pathway	BRAFV600E, TAK, MAP4K5	IKBKB
JNJ-26854165	BMS345541	0.994975	p53 pathway	NF-κB pathway	MDM2	IKBKB
JNK-9L	BMS345541	0.994975	JNK and p38 signaling	NF-κB pathway	JNK, CDK9	IKBKB
JW-7-52-1	BMS345541	0.994975	TOR signaling	NF-κB pathway	mTOR	IKBKB
LAQ824	BMS345541	0.994975	chromain histone acetylation	NF-κB pathway	HDAC	IKBKB
Lisitinib	BMS345541	0.994975	IGFR signaling	NF-κB pathway	IGF1R	IKBKB
Midostaurin	BMS345541	0.994975	RTK signaling	NF-κB pathway	KIT	IKBKB
NSC-87877	BMS345541	0.994975	JNK and p38 signaling	NF-κB pathway	SHP-1 (PTPN6), SHP-2 (PTPN11)	IKBKB
Obatoclax Mesylate	BMS345541	0.994975	apoptosis regulation	NF-κB pathway	BCL-2, BCL-XL, MCL-1	IKBKB
OSU-03012	BMS345541	0.994975	PI3K signaling	NF-κB pathway	PDK1 (PDPK1)	IKBKB
Paclitaxel	BMS345541	0.994975	cytoskeleton	NF-κB pathway	Beta subunit of Tubulin	IKBKB
PF-4708671	BMS345541	0.994975	TOR signaling	NF-κB pathway	p70 S6KA	IKBKB
Phenformin	BMS345541	0.994975	metabolism	NF-κB pathway	0	IKBKB
selumetinib	BMS345541	0.994975	ERK MAPK signaling	NF-κB pathway	MEK1, MEK2	IKBKB
Shikonin	BMS345541	0.994975	apoptosis regulation	NF-κB pathway	unknown	IKBKB
S-Trityl-L-cysteine	BMS345541	0.994975	mitosis	NF-κB pathway	KIF11	IKBKB
Thapsigargin	BMS345541	0.994975	apoptosis regulation	NF-κB pathway	ATPase, Ca++ transporting, cardiac muscle, slow twitch 2	IKBKB
TW 37	BMS345541	0.994975	apoptosis regulation	NF-κB pathway	BCL-2, BCL-XL	IKBKB
YM155	BMS345541	0.994975	apoptosis regulation	NF-κB pathway	BIRC5 (Survivin)	IKBKB
ZG-10	BMS345541	0.994975	NF-κB pathway	NF-κB pathway	IRAK1	IKBKB
(5Z)-7-Oxozeaenol	BMS-509744	0.994975	apoptosis regulation	other	TAK1 (MAP3K7)	ITK
Afatinib	BMS-509744	0.994975	EGFR signaling	other	ERBB2, EGFR	ITK
AS601245	BMS-509744	0.994975	JNK and p38 signaling	other	JNK	ITK
ATRA	BMS-509744	0.994975	other	other	Retinoic acid and retinoid X receptor agonist	ITK
Dabrafenib	BMS-509744	0.994975	ERK MAPK signaling	other	BRAF	ITK
Doxorubicin	BMS-509744	0.994975	DNA replication	other	DNA intercalating	ITK
FH535	BMS-509744	0.994975	WNT signaling	other	unknown	ITK
Gefitinib	BMS-509744	0.994975	EGFR signaling	other	EGFR	ITK
GNF-2	BMS-509744	0.994975	ABL signaling	other	ABL (T315I)	ITK
IOX2	BMS-509744	0.994975	metabolism	other	EGLN1	ITK
JNK-9L	BMS-509744	0.994975	JNK and p38 signaling	other	JNK, CDK9	ITK
KU-55933	BMS-509744	0.994975	Genome integrity	other	ATM	ITK
LAQ824	BMS-509744	0.994975	chromain histone acetylation	other	HDAC	ITK
Lisitinib	BMS-509744	0.994975	IGFR signaling	other	IGF1R	ITK
Midostaurin	BMS-509744	0.994975	RTK signaling	other	KIT	ITK
MLN4924	BMS-509744	0.994975	TOR signaling	other	NEDD8-activating enzyme (NAE)	ITK
NSC-87877	BMS-509744	0.994975	JNK and p38 signaling	other	SHP-1 (PTPN6), SHP-2 (PTPN11)	ITK
Obatoclax Mesylate	BMS-509744	0.994975	apoptosis regulation	other	BCL-2, BCL-XL, MCL-1	ITK
OSU-03012	BMS-509744	0.994975	PI3K signaling	other	PDK1 (PDPK1)	ITK
PHA-665752	BMS-509744	0.994975	RTK signaling	other	MET	ITK
piperlongumine	BMS-509744	0.994975	apoptosis regulation	other	Increases ROS levels	ITK
QL-X-138	BMS-509744	0.994975	JAK/STAT signaling pathway	other	MNK2, DNAPK, MTOR, BTK, JAK3	ITK
Shikonin	BMS-509744	0.994975	apoptosis regulation	other	unknown	ITK
Temozolomide	BMS-509744	0.994975	DNA replication	other	DNA akylating agent	ITK
Temsirolimus	BMS-509744	0.994975	TOR signaling	other	mTOR	ITK
Tipifarnib	BMS-509744	0.994975	apoptosis regulation	other	Farnesyl-transferase (FNTA)	ITK
Tubastatin A	BMS-509744	0.994975	chromain histone acetylation	other	HDAC6	ITK
5-Fluorouracil	BMS-536924	0.994975	DNA replication	IGFR signaling	DNA antimetabolite	IGF1R
A-770041	BMS-536924	0.994975	other	IGFR signaling	SRC family	IGF1R
Afatinib	BMS-536924	0.994975	EGFR signaling	IGFR signaling	ERBB2, EGFR	IGF1R
AICAR	BMS-536924	0.994975	metabolism	IGFR signaling	AMPK agonist	IGF1R
AMG-706	BMS-536924	0.994975	RTK signaling	IGFR signaling	VEGFR, RET, c-KIT, PDGFR	IGF1R
AT-7519	BMS-536924	0.994975	cell cycle	IGFR signaling	CDK9	IGF1R
AZ628	BMS-536924	0.994975	ERK MAPK signaling	IGFR signaling	BRAF	IGF1R
AZD6482	BMS-536924	0.994975	PI3K signaling	IGFR signaling	PI3K beta (P3C2B)	IGF1R
BHG712	BMS-536924	0.994975	RTK signaling	IGFR signaling	EPHB4	IGF1R
Bicalutamide	BMS-536924	0.994975	JNK and p38 signaling	IGFR signaling	PI3K beta (P3C2B)	IGF1R
BIRB 0796	BMS-536924	0.994975	JNK and p38 signaling	IGFR signaling	Androgen receptor (ANDR)	IGF1R
Bleomycin	BMS-536924	0.994975	DNA replication	IGFR signaling	DNA damage	IGF1R
BMS-708163	BMS-536924	0.994975	other	IGFR signaling	gamma-secretase	IGF1R
Camptothecin	BMS-536924	0.994975	DNA replication	IGFR signaling	TOP1	IGF1R
CCT007093	BMS-536924	0.994975	JNK and p38 signaling	IGFR signaling	PPM1D	IGF1R
CCT018159	BMS-536924	0.994975	heat shock proteins	IGFR signaling	HSP90	IGF1R
CI-1040	BMS-536924	0.994975	ERK MAPK signaling	IGFR signaling	MEK1, MEK2	IGF1R
Cisplatin	BMS-536924	0.994975	DNA replication	IGFR signaling	DNA crosslinker	IGF1R
Doxorubicin	BMS-536924	0.994975	DNA replication	IGFR signaling	DNA intercalating	IGF1R
EHT 1864	BMS-536924	0.994975	cytoskeleton	IGFR signaling	Rac GTPases	IGF1R
Epothilone B	BMS-536924	0.994975	cytoskeleton	IGFR signaling	Microtubules	IGF1R
EX-527	BMS-536924	0.994975	apoptosis regulation	IGFR signaling	SIRT1	IGF1R
Gefitinib	BMS-536924	0.994975	EGFR signaling	IGFR signaling	EGFR	IGF1R
GSK429286A	BMS-536924	0.994975	cytoskeleton	IGFR signaling	ROCK2	IGF1R
GW 441756	BMS-536924	0.994975	RTK signaling	IGFR signaling	NTRK1	IGF1R
HG-5-88-01	BMS-536924	0.994975	EGFR signaling	IGFR signaling	EGFR, ADCK4	IGF1R
JNJ-26854165	BMS-536924	0.994975	p53 pathway	IGFR signaling	MDM2	IGF1R
KIN001-055	BMS-536924	0.994975	JAK/STAT signaling pathway	IGFR signaling	JAK3, MNK1	IGF1R
KIN001-266	BMS-536924	0.994975	other	IGFR signaling	TPL2,COT(M3K8)	IGF1R
Lapatinib	BMS-536924	0.994975	EGFR signaling	IGFR signaling	EGFR, ERBB2	IGF1R
Navitoclax	BMS-536924	0.994975	apoptosis regulation	IGFR signaling	BCL-2, BCL-XL, BCL-W	IGF1R
NU-7441	BMS-536924	0.994975	Genome integrity	IGFR signaling	DNAPK	IGF1R
Obatoclax Mesylate	BMS-536924	0.994975	apoptosis regulation	IGFR signaling	BCL-2, BCL-XL, MCL-1	IGF1R
Olaparib	BMS-536924	0.994975	Genome integrity	IGFR signaling	PARP1, PARP2	IGF1R
Pyrimethamine	BMS-536924	0.994975	DNA replication	IGFR signaling	Dihydrofolate reductase (DHFR)	IGF1R
QL-VIII-58	BMS-536924	0.994975	TOR signaling	IGFR signaling	mTOR, ATR	IGF1R
Roscovitine	BMS-536924	0.994975	cell cycle	IGFR signaling	CDK family	IGF1R
SL 0101-1	BMS-536924	0.994975	ERK MAPK signaling	IGFR signaling	RSK, AURKB, PIM3	IGF1R
TGX221	BMS-536924	0.994975	PI3K signaling	IGFR signaling	PI3K beta	IGF1R
TW 37	BMS-536924	0.994975	apoptosis regulation	IGFR signaling	BCL-2, BCL-XL	IGF1R
UNC1215	BMS-536924	0.994975	other	IGFR signaling	L3MBTL3	IGF1R
XMD11-85h	BMS-536924	0.994975	PI3K signaling	IGFR signaling	BRSK2, FLT4, MARK4, PRKCD, RET, SPRK1	IGF1R
XMD8-85	BMS-536924	0.994975	MEK5/ERK5 signaling	IGFR signaling	ERK5 (MK07)	IGF1R
XMD8-92	BMS-536924	0.994975	MEK5/ERK5 signaling	IGFR signaling	ERK5	IGF1R
YK 4-279	BMS-536924	0.994975	other	IGFR signaling	RNA helicase A	IGF1R
AT-7519	BMS-708163	0.994975	cell cycle	other	CDK9	gamma-secretase
AZD6482	BMS-708163	0.994975	PI3K signaling	other	PI3K beta (P3C2B)	gamma-secretase
Belinostat	BMS-708163	0.994975	chromain histone acetylation	other	HDAC	gamma-secretase
Bexarotene	BMS-708163	0.994975	apoptosis regulation	other	Retinioic acid X family agonist	gamma-secretase
BMS-536924	BMS-708163	0.994975	IGFR signaling	other	IGF1R	gamma-secretase
Bosutinib	BMS-708163	0.994975	ABL signaling	other	SRC, ABL, TEC	gamma-secretase
BX-795	BMS-708163	0.994975	apoptosis regulation	other	TBK1, PDPK1, IKK, AURKB, AURKC	gamma-secretase
CAL-101	BMS-708163	0.994975	PI3K signaling	other	PI3K delta	gamma-secretase
Cetuximab	BMS-708163	0.994975	EGFR signaling	other	EGFR	gamma-secretase
CGP-082996	BMS-708163	0.994975	cell cycle	other	CDK4	gamma-secretase
CX-5461	BMS-708163	0.994975	apoptosis regulation	other	RNA Pol I	gamma-secretase
Dabrafenib	BMS-708163	0.994975	ERK MAPK signaling	other	BRAF	gamma-secretase
Dasatinib	BMS-708163	0.994975	ABL signaling	other	ABL, SRC, KIT, PDGFR	gamma-secretase
Docetaxel	BMS-708163	0.994975	cytoskeleton	other	Microtubules	gamma-secretase
EKB-569	BMS-708163	0.994975	EGFR signaling	other	EGFR	gamma-secretase
Erlotinib	BMS-708163	0.994975	EGFR signaling	other	EGFR	gamma-secretase
FK866	BMS-708163	0.994975	metabolism	other	NAMPT inhibitor	gamma-secretase
FMK	BMS-708163	0.994975	ERK MAPK signaling	other	RSK	gamma-secretase
Gemcitabine	BMS-708163	0.994975	DNA replication	other	DNA replication	gamma-secretase
GNF-2	BMS-708163	0.994975	ABL signaling	other	ABL (T315I)	gamma-secretase
GSK1904529A	BMS-708163	0.994975	IGFR signaling	other	IGF1R	gamma-secretase
HG-6-64-1	BMS-708163	0.994975	ERK MAPK signaling	other	BRAFV600E, TAK, MAP4K5	gamma-secretase
I-BET-762	BMS-708163	0.994975	chromatin other	other	BRD2, BRD3, BRD4	gamma-secretase
JW-7-24-1	BMS-708163	0.994975	other	other	LCK	gamma-secretase
JW-7-52-1	BMS-708163	0.994975	TOR signaling	other	mTOR	gamma-secretase
KIN001-135	BMS-708163	0.994975	NF-κB pathway	other	IKKE / IKBKE	gamma-secretase
KIN001-266	BMS-708163	0.994975	other	other	TPL2,COT(M3K8)	gamma-secretase
Mitomycin C	BMS-708163	0.994975	DNA replication	other	DNA crosslinker	gamma-secretase
MPS-1-IN-1	BMS-708163	0.994975	mitosis	other	MPS1	gamma-secretase
NSC-87877	BMS-708163	0.994975	JNK and p38 signaling	other	SHP-1 (PTPN6), SHP-2 (PTPN11)	gamma-secretase
Obatoclax Mesylate	BMS-708163	0.994975	apoptosis regulation	other	BCL-2, BCL-XL, MCL-1	gamma-secretase
Olaparib	BMS-708163	0.994975	Genome integrity	other	PARP1, PARP2	gamma-secretase
PAC-1	BMS-708163	0.994975	apoptosis regulation	other	CASP3 agonist	gamma-secretase
PD-0332991	BMS-708163	0.994975	cell cycle	other	CDK4, CDK6	gamma-secretase
PD-173074	BMS-708163	0.994975	RTK signaling	other	FGFR1, FGFR3	gamma-secretase
PHA-793887	BMS-708163	0.994975	cell cycle	other	CDK-pan	gamma-secretase
Phenformin	BMS-708163	0.994975	metabolism	other	0	gamma-secretase
Pyrimethamine	BMS-708163	0.994975	DNA replication	other	Dihydrofolate reductase (DHFR)	gamma-secretase
QL-X-138	BMS-708163	0.994975	JAK/STAT signaling pathway	other	MNK2, DNAPK, MTOR, BTK, JAK3	gamma-secretase
RO-3306	BMS-708163	0.994975	cell cycle	other	CDK1	gamma-secretase
Salubrinal	BMS-708163	0.994975	NF-κB pathway	other	GADD34-PP1C phosphatase	gamma-secretase
selumetinib	BMS-708163	0.994975	ERK MAPK signaling	other	MEK1, MEK2	gamma-secretase
TAK-715	BMS-708163	0.994975	JNK and p38 signaling	other	p38a	gamma-secretase
THZ-2-49	BMS-708163	0.994975	cell cycle	other	CDK9	gamma-secretase
TL-2-105	BMS-708163	0.994975	ERK MAPK signaling	other	CRAF	gamma-secretase
TPCA-1	BMS-708163	0.994975	NF-κB pathway	other	IKK	gamma-secretase
UNC0638	BMS-708163	0.994975	chromain histone acetylation	other	G9a(EHMT2), GLP(EHMT1)	gamma-secretase
VX-11e	BMS-708163	0.994975	ERK MAPK signaling	other	ERK	gamma-secretase
XMD11-85h	BMS-708163	0.994975	PI3K signaling	other	BRSK2, FLT4, MARK4, PRKCD, RET, SPRK1	gamma-secretase
YM155	BMS-708163	0.994975	apoptosis regulation	other	BIRC5 (Survivin)	gamma-secretase
17-AAG	BMS-754807	0.994975	heat shock proteins	IGFR signaling	HSP90	IGF1R
681640	BMS-754807	0.994975	cell cycle	IGFR signaling	WEE1, CHEK1	IGF1R
A-443654	BMS-754807	0.994975	PI3K signaling	IGFR signaling	AKT1, AKT2, AKT3	IGF1R
AICAR	BMS-754807	0.994975	metabolism	IGFR signaling	AMPK agonist	IGF1R
Axitinib	BMS-754807	0.994975	RTK signaling	IGFR signaling	PDGFR, KIT, VEGFR	IGF1R
AZ628	BMS-754807	0.994975	ERK MAPK signaling	IGFR signaling	BRAF	IGF1R
AZD6482	BMS-754807	0.994975	PI3K signaling	IGFR signaling	PI3K beta (P3C2B)	IGF1R
Bexarotene	BMS-754807	0.994975	apoptosis regulation	IGFR signaling	Retinioic acid X family agonist	IGF1R
BIRB 0796	BMS-754807	0.994975	JNK and p38 signaling	IGFR signaling	Androgen receptor (ANDR)	IGF1R
Bleomycin	BMS-754807	0.994975	DNA replication	IGFR signaling	DNA damage	IGF1R
CMK	BMS-754807	0.994975	ERK MAPK signaling	IGFR signaling	RSK	IGF1R
CP466722	BMS-754807	0.994975	Genome integrity	IGFR signaling	ATM	IGF1R
CP724714	BMS-754807	0.994975	EGFR signaling	IGFR signaling	ERBB2	IGF1R
CUDC-101	BMS-754807	0.994975	chromain histone acetylation	IGFR signaling	HDAC, EGFR	IGF1R
Cyclopamine	BMS-754807	0.994975	cell cycle	IGFR signaling	SMO	IGF1R
Dasatinib	BMS-754807	0.994975	ABL signaling	IGFR signaling	ABL, SRC, KIT, PDGFR	IGF1R
Erlotinib	BMS-754807	0.994975	EGFR signaling	IGFR signaling	EGFR	IGF1R
EX-527	BMS-754807	0.994975	apoptosis regulation	IGFR signaling	SIRT1	IGF1R
GDC0449	BMS-754807	0.994975	cell cycle	IGFR signaling	SMO	IGF1R
GDC0941	BMS-754807	0.994975	PI3K signaling	IGFR signaling	PI3K (class 1)	IGF1R
Gefitinib	BMS-754807	0.994975	EGFR signaling	IGFR signaling	EGFR	IGF1R
GNF-2	BMS-754807	0.994975	ABL signaling	IGFR signaling	ABL (T315I)	IGF1R
GSK690693	BMS-754807	0.994975	PI3K signaling	IGFR signaling	AKT	IGF1R
GW 441756	BMS-754807	0.994975	RTK signaling	IGFR signaling	NTRK1	IGF1R
HG-5-88-01	BMS-754807	0.994975	EGFR signaling	IGFR signaling	EGFR, ADCK4	IGF1R
I-BET-762	BMS-754807	0.994975	chromatin other	IGFR signaling	BRD2, BRD3, BRD4	IGF1R
IPA-3	BMS-754807	0.994975	cytoskeleton	IGFR signaling	PAK	IGF1R
JNJ-26854165	BMS-754807	0.994975	p53 pathway	IGFR signaling	MDM2	IGF1R
JNK Inhibitor VIII	BMS-754807	0.994975	JNK and p38 signaling	IGFR signaling	JNK	IGF1R
JW-7-24-1	BMS-754807	0.994975	other	IGFR signaling	LCK	IGF1R
JW-7-52-1	BMS-754807	0.994975	TOR signaling	IGFR signaling	mTOR	IGF1R
Masitinib	BMS-754807	0.994975	RTK signaling	IGFR signaling	KIT	IGF1R
MG-132	BMS-754807	0.994975	other	IGFR signaling	Proteasome	IGF1R
MPS-1-IN-1	BMS-754807	0.994975	mitosis	IGFR signaling	MPS1	IGF1R
MS-275	BMS-754807	0.994975	chromain histone acetylation	IGFR signaling	HDAC	IGF1R
Navitoclax	BMS-754807	0.994975	apoptosis regulation	IGFR signaling	BCL-2, BCL-XL, BCL-W	IGF1R
NG-25	BMS-754807	0.994975	apoptosis regulation	IGFR signaling	TAK	IGF1R
Nilotinib	BMS-754807	0.994975	ABL signaling	IGFR signaling	ABL	IGF1R
NPK76-II-72-1	BMS-754807	0.994975	mitosis	IGFR signaling	PLK3	IGF1R
NSC-207895	BMS-754807	0.994975	p53 pathway	IGFR signaling	MDMX	IGF1R
NU-7441	BMS-754807	0.994975	Genome integrity	IGFR signaling	DNAPK	IGF1R
Nutlin-3a (-)	BMS-754807	0.994975	p53 pathway	IGFR signaling	MDM2	IGF1R
Parthenolide	BMS-754807	0.994975	NF-κB pathway	IGFR signaling	NFKB1	IGF1R
PD-173074	BMS-754807	0.994975	RTK signaling	IGFR signaling	FGFR1, FGFR3	IGF1R
PHA-793887	BMS-754807	0.994975	cell cycle	IGFR signaling	CDK-pan	IGF1R
QL-XII-47	BMS-754807	0.994975	other	IGFR signaling	BTK, BMX	IGF1R
Rapamycin	BMS-754807	0.994975	TOR signaling	IGFR signaling	mTOR	IGF1R
Roscovitine	BMS-754807	0.994975	cell cycle	IGFR signaling	CDK family	IGF1R
rTRAIL	BMS-754807	0.994975	apoptosis regulation	IGFR signaling	DR4, DR5	IGF1R
SB 505124	BMS-754807	0.994975	other	IGFR signaling	TGFbetaR-I (ALK5)	IGF1R
SGC0946	BMS-754807	0.994975	chromain histone acetylation	IGFR signaling	DOT1L (Q8TEK3)	IGF1R
SL 0101-1	BMS-754807	0.994975	ERK MAPK signaling	IGFR signaling	RSK, AURKB, PIM3	IGF1R
SNX-2112	BMS-754807	0.994975	heat shock proteins	IGFR signaling	HSP90	IGF1R
STF-62247	BMS-754807	0.994975	apoptosis regulation	IGFR signaling	Autophagy	IGF1R
Tamoxifen	BMS-754807	0.994975	other	IGFR signaling	ER	IGF1R
TGX221	BMS-754807	0.994975	PI3K signaling	IGFR signaling	PI3K beta	IGF1R
THZ-2-102-1	BMS-754807	0.994975	cell cycle	IGFR signaling	CDK7	IGF1R
Tivozanib	BMS-754807	0.994975	RTK signaling	IGFR signaling	VEGFR	IGF1R
TL-1-85	BMS-754807	0.994975	other	IGFR signaling	TAK	IGF1R
TPCA-1	BMS-754807	0.994975	NF-κB pathway	IGFR signaling	IKK	IGF1R
Veliparib	BMS-754807	0.994975	Genome integrity	IGFR signaling	PARP1, PARP2	IGF1R
VNLG/124	BMS-754807	0.994975	chromain histone acetylation	IGFR signaling	HDAC,RAR	IGF1R
Vorinostat	BMS-754807	0.994975	chromain histone acetylation	IGFR signaling	HDAC inhibitor Class I, IIa, IIb, IV	IGF1R
VX-11e	BMS-754807	0.994975	ERK MAPK signaling	IGFR signaling	ERK	IGF1R
VX-680	BMS-754807	0.994975	mitosis	IGFR signaling	AURKA, AURKB, AURKC, FLT3, ABL1, JAK2	IGF1R
WZ3105	BMS-754807	0.994975	other	IGFR signaling	CLK2, CNSK1E, FLT3, ULK1	IGF1R
XMD8-85	BMS-754807	0.994975	MEK5/ERK5 signaling	IGFR signaling	ERK5 (MK07)	IGF1R
YK 4-279	BMS-754807	0.994975	other	IGFR signaling	RNA helicase A	IGF1R
ZSTK474	BMS-754807	0.994975	PI3K signaling	IGFR signaling	PI3K	IGF1R
CCT018159	Bortezomib	0.994975	heat shock proteins	other	HSP90	Proteasome
CHIR-99021	Bortezomib	0.994975	TOR signaling	other	GSK3B	Proteasome
Dabrafenib	Bortezomib	0.994975	ERK MAPK signaling	other	BRAF	Proteasome
Epothilone B	Bortezomib	0.994975	cytoskeleton	other	Microtubules	Proteasome
FH535	Bortezomib	0.994975	WNT signaling	other	unknown	Proteasome
GW 441756	Bortezomib	0.994975	RTK signaling	other	NTRK1	Proteasome
JQ12	Bortezomib	0.994975	chromain histone acetylation	other	HDAC	Proteasome
MLN4924	Bortezomib	0.994975	TOR signaling	other	NEDD8-activating enzyme (NAE)	Proteasome
Obatoclax Mesylate	Bortezomib	0.994975	apoptosis regulation	other	BCL-2, BCL-XL, MCL-1	Proteasome
PD-0325901	Bortezomib	0.994975	ERK MAPK signaling	other	MEK1, MEK2	Proteasome
PF-4708671	Bortezomib	0.994975	TOR signaling	other	p70 S6KA	Proteasome
Pyrimethamine	Bortezomib	0.994975	DNA replication	other	Dihydrofolate reductase (DHFR)	Proteasome
Saracatinib	Bortezomib	0.994975	ABL signaling	other	SRC, ABL1	Proteasome
Tipifarnib	Bortezomib	0.994975	apoptosis regulation	other	Farnesyl-transferase (FNTA)	Proteasome
XMD11-85h	Bortezomib	0.994975	PI3K signaling	other	BRSK2, FLT4, MARK4, PRKCD, RET, SPRK1	Proteasome
17-AAG	Bosutinib	0.994975	heat shock proteins	ABL signaling	HSP90	SRC, ABL, TEC
Afatinib	Bosutinib	0.994975	EGFR signaling	ABL signaling	ERBB2, EGFR	SRC, ABL, TEC
AICAR	Bosutinib	0.994975	metabolism	ABL signaling	AMPK agonist	SRC, ABL, TEC
Bicalutamide	Bosutinib	0.994975	JNK and p38 signaling	ABL signaling	PI3K beta (P3C2B)	SRC, ABL, TEC
BIRB 0796	Bosutinib	0.994975	JNK and p38 signaling	ABL signaling	Androgen receptor (ANDR)	SRC, ABL, TEC
Bleomycin	Bosutinib	0.994975	DNA replication	ABL signaling	DNA damage	SRC, ABL, TEC
BMS-708163	Bosutinib	0.994975	other	ABL signaling	gamma-secretase	SRC, ABL, TEC
BX-795	Bosutinib	0.994975	apoptosis regulation	ABL signaling	TBK1, PDPK1, IKK, AURKB, AURKC	SRC, ABL, TEC
CCT007093	Bosutinib	0.994975	JNK and p38 signaling	ABL signaling	PPM1D	SRC, ABL, TEC
CGP-082996	Bosutinib	0.994975	cell cycle	ABL signaling	CDK4	SRC, ABL, TEC
CX-5461	Bosutinib	0.994975	apoptosis regulation	ABL signaling	RNA Pol I	SRC, ABL, TEC
Cyclopamine	Bosutinib	0.994975	cell cycle	ABL signaling	SMO	SRC, ABL, TEC
Doxorubicin	Bosutinib	0.994975	DNA replication	ABL signaling	DNA intercalating	SRC, ABL, TEC
Etoposide	Bosutinib	0.994975	DNA replication	ABL signaling	TOP2	SRC, ABL, TEC
EX-527	Bosutinib	0.994975	apoptosis regulation	ABL signaling	SIRT1	SRC, ABL, TEC
GW 441756	Bosutinib	0.994975	RTK signaling	ABL signaling	NTRK1	SRC, ABL, TEC
GW-2580	Bosutinib	0.994975	RTK signaling	ABL signaling	cFMS	SRC, ABL, TEC
IOX2	Bosutinib	0.994975	metabolism	ABL signaling	EGLN1	SRC, ABL, TEC
Ispinesib Mesylate	Bosutinib	0.994975	mitosis	ABL signaling	KIF11	SRC, ABL, TEC
JNJ-26854165	Bosutinib	0.994975	p53 pathway	ABL signaling	MDM2	SRC, ABL, TEC
JNK Inhibitor VIII	Bosutinib	0.994975	JNK and p38 signaling	ABL signaling	JNK	SRC, ABL, TEC
KIN001-236	Bosutinib	0.994975	other	ABL signaling	TIE2	SRC, ABL, TEC
KIN001-270	Bosutinib	0.994975	cell cycle	ABL signaling	CDK9	SRC, ABL, TEC
Mitomycin C	Bosutinib	0.994975	DNA replication	ABL signaling	DNA crosslinker	SRC, ABL, TEC
MK-2206	Bosutinib	0.994975	PI3K signaling	ABL signaling	AKT1, AKT2	SRC, ABL, TEC
MP470	Bosutinib	0.994975	RTK signaling	ABL signaling	PDGFR	SRC, ABL, TEC
Navitoclax	Bosutinib	0.994975	apoptosis regulation	ABL signaling	BCL-2, BCL-XL, BCL-W	SRC, ABL, TEC
OSI-930	Bosutinib	0.994975	RTK signaling	ABL signaling	KIT, VEGFR, PDGFR	SRC, ABL, TEC
PF-4708671	Bosutinib	0.994975	TOR signaling	ABL signaling	p70 S6KA	SRC, ABL, TEC
Phenformin	Bosutinib	0.994975	metabolism	ABL signaling	0	SRC, ABL, TEC
Pyrimethamine	Bosutinib	0.994975	DNA replication	ABL signaling	Dihydrofolate reductase (DHFR)	SRC, ABL, TEC
RO-3306	Bosutinib	0.994975	cell cycle	ABL signaling	CDK1	SRC, ABL, TEC
Ruxolitinib	Bosutinib	0.994975	JAK/STAT signaling pathway	ABL signaling	JAK1, JAK2, TYK2	SRC, ABL, TEC
SB 216763	Bosutinib	0.994975	WNT signaling	ABL signaling	GSK3A, GSK3B	SRC, ABL, TEC
SB52334	Bosutinib	0.994975	RTK signaling	ABL signaling	ALK5	SRC, ABL, TEC
Talazoparib	Bosutinib	0.994975	Genome integrity	ABL signaling	PARP1, PARP2	SRC, ABL, TEC
TPCA-1	Bosutinib	0.994975	NF-κB pathway	ABL signaling	IKK	SRC, ABL, TEC
Tubastatin A	Bosutinib	0.994975	chromain histone acetylation	ABL signaling	HDAC6	SRC, ABL, TEC
UNC1215	Bosutinib	0.994975	other	ABL signaling	L3MBTL3	SRC, ABL, TEC
VNLG/124	Bosutinib	0.994975	chromain histone acetylation	ABL signaling	HDAC,RAR	SRC, ABL, TEC
XMD13-2	Bosutinib	0.994975	other	ABL signaling	RIPK	SRC, ABL, TEC
XMD14-99	Bosutinib	0.994975	RTK signaling	ABL signaling	EPHB3, CAMK1	SRC, ABL, TEC
AG-014699	Bryostatin 1	0.994975	Genome integrity	other	PARP1, PARP2	PRKC
BHG712	Bryostatin 1	0.994975	RTK signaling	other	EPHB4	PRKC
Elesclomol	Bryostatin 1	0.994975	heat shock proteins	other	HSP70	PRKC
Epothilone B	Bryostatin 1	0.994975	cytoskeleton	other	Microtubules	PRKC
GDC0941	Bryostatin 1	0.994975	PI3K signaling	other	PI3K (class 1)	PRKC
GSK2126458	Bryostatin 1	0.994975	PI3K signaling	other	PI3K, mTOR	PRKC
OSI-930	Bryostatin 1	0.994975	RTK signaling	other	KIT, VEGFR, PDGFR	PRKC
QL-XI-92	Bryostatin 1	0.994975	RTK signaling	other	DDR1	PRKC
QS11	Bryostatin 1	0.994975	WNT signaling	other	ARFGAP	PRKC
Temsirolimus	Bryostatin 1	0.994975	TOR signaling	other	mTOR	PRKC
Vinblastine	Bryostatin 1	0.994975	cytoskeleton	other	Microtubules	PRKC
XAV939	Bryostatin 1	0.994975	TOR signaling	other	TNKS1, TNKS2	PRKC
XMD14-99	Bryostatin 1	0.994975	RTK signaling	other	EPHB3, CAMK1	PRKC
Afatinib	BX-795	0.994975	EGFR signaling	apoptosis regulation	ERBB2, EGFR	TBK1, PDPK1, IKK, AURKB, AURKC
AG-014699	BX-795	0.994975	Genome integrity	apoptosis regulation	PARP1, PARP2	TBK1, PDPK1, IKK, AURKB, AURKC
AMG-706	BX-795	0.994975	RTK signaling	apoptosis regulation	VEGFR, RET, c-KIT, PDGFR	TBK1, PDPK1, IKK, AURKB, AURKC
AUY922	BX-795	0.994975	heat shock proteins	apoptosis regulation	HSP90	TBK1, PDPK1, IKK, AURKB, AURKC
BMS-708163	BX-795	0.994975	other	apoptosis regulation	gamma-secretase	TBK1, PDPK1, IKK, AURKB, AURKC
Bosutinib	BX-795	0.994975	ABL signaling	apoptosis regulation	SRC, ABL, TEC	TBK1, PDPK1, IKK, AURKB, AURKC
CP466722	BX-795	0.994975	Genome integrity	apoptosis regulation	ATM	TBK1, PDPK1, IKK, AURKB, AURKC
DMOG	BX-795	0.994975	metabolism	apoptosis regulation	Prolyl-4-Hydroxylase	TBK1, PDPK1, IKK, AURKB, AURKC
Docetaxel	BX-795	0.994975	cytoskeleton	apoptosis regulation	Microtubules	TBK1, PDPK1, IKK, AURKB, AURKC
Elesclomol	BX-795	0.994975	heat shock proteins	apoptosis regulation	HSP70	TBK1, PDPK1, IKK, AURKB, AURKC
FMK	BX-795	0.994975	ERK MAPK signaling	apoptosis regulation	RSK	TBK1, PDPK1, IKK, AURKB, AURKC
GDC0941	BX-795	0.994975	PI3K signaling	apoptosis regulation	PI3K (class 1)	TBK1, PDPK1, IKK, AURKB, AURKC
HG-5-113-01	BX-795	0.994975	ABL signaling	apoptosis regulation	LOK, LTK, TRCB, ABL(T315I)	TBK1, PDPK1, IKK, AURKB, AURKC
HG-5-88-01	BX-795	0.994975	EGFR signaling	apoptosis regulation	EGFR, ADCK4	TBK1, PDPK1, IKK, AURKB, AURKC
JNK-9L	BX-795	0.994975	JNK and p38 signaling	apoptosis regulation	JNK, CDK9	TBK1, PDPK1, IKK, AURKB, AURKC
JQ1	BX-795	0.994975	chromatin other	apoptosis regulation	BRD2, BRD3, BRD4	TBK1, PDPK1, IKK, AURKB, AURKC
KIN001-055	BX-795	0.994975	JAK/STAT signaling pathway	apoptosis regulation	JAK3, MNK1	TBK1, PDPK1, IKK, AURKB, AURKC
LAQ824	BX-795	0.994975	chromain histone acetylation	apoptosis regulation	HDAC	TBK1, PDPK1, IKK, AURKB, AURKC
NSC-87877	BX-795	0.994975	JNK and p38 signaling	apoptosis regulation	SHP-1 (PTPN6), SHP-2 (PTPN11)	TBK1, PDPK1, IKK, AURKB, AURKC
Obatoclax Mesylate	BX-795	0.994975	apoptosis regulation	apoptosis regulation	BCL-2, BCL-XL, MCL-1	TBK1, PDPK1, IKK, AURKB, AURKC
OSU-03012	BX-795	0.994975	PI3K signaling	apoptosis regulation	PDK1 (PDPK1)	TBK1, PDPK1, IKK, AURKB, AURKC
TL-2-105	BX-795	0.994975	ERK MAPK signaling	apoptosis regulation	CRAF	TBK1, PDPK1, IKK, AURKB, AURKC
WZ-1-84	BX-795	0.994975	other	apoptosis regulation	BMX	TBK1, PDPK1, IKK, AURKB, AURKC
XMD11-85h	BX-795	0.994975	PI3K signaling	apoptosis regulation	BRSK2, FLT4, MARK4, PRKCD, RET, SPRK1	TBK1, PDPK1, IKK, AURKB, AURKC
XMD8-92	BX-795	0.994975	MEK5/ERK5 signaling	apoptosis regulation	ERK5	TBK1, PDPK1, IKK, AURKB, AURKC
AG-014699	BX-912	0.994975	Genome integrity	PI3K signaling	PARP1, PARP2	PDK1 (PDPK1)
AICAR	BX-912	0.994975	metabolism	PI3K signaling	AMPK agonist	PDK1 (PDPK1)
AS601245	BX-912	0.994975	JNK and p38 signaling	PI3K signaling	JNK	PDK1 (PDPK1)
AS605240	BX-912	0.994975	PI3K signaling	PI3K signaling	PI3K gamma	PDK1 (PDPK1)
Bicalutamide	BX-912	0.994975	JNK and p38 signaling	PI3K signaling	PI3K beta (P3C2B)	PDK1 (PDPK1)
CEP-701	BX-912	0.994975	RTK signaling	PI3K signaling	FLT3, JAK2, NTRK1, RET	PDK1 (PDPK1)
Cisplatin	BX-912	0.994975	DNA replication	PI3K signaling	DNA crosslinker	PDK1 (PDPK1)
CP466722	BX-912	0.994975	Genome integrity	PI3K signaling	ATM	PDK1 (PDPK1)
CX-5461	BX-912	0.994975	apoptosis regulation	PI3K signaling	RNA Pol I	PDK1 (PDPK1)
JQ12	BX-912	0.994975	chromain histone acetylation	PI3K signaling	HDAC	PDK1 (PDPK1)
Lisitinib	BX-912	0.994975	IGFR signaling	PI3K signaling	IGF1R	PDK1 (PDPK1)
Methotrexate	BX-912	0.994975	DNA replication	PI3K signaling	Dihydrofolate reductase (DHFR)	PDK1 (PDPK1)
PF-4708671	BX-912	0.994975	TOR signaling	PI3K signaling	p70 S6KA	PDK1 (PDPK1)
RO-3306	BX-912	0.994975	cell cycle	PI3K signaling	CDK1	PDK1 (PDPK1)
SB 216763	BX-912	0.994975	WNT signaling	PI3K signaling	GSK3A, GSK3B	PDK1 (PDPK1)
TPCA-1	BX-912	0.994975	NF-κB pathway	PI3K signaling	IKK	PDK1 (PDPK1)
VX-702	BX-912	0.994975	JNK and p38 signaling	PI3K signaling	p38	PDK1 (PDPK1)
(5Z)-7-Oxozeaenol	CAL-101	0.994975	apoptosis regulation	PI3K signaling	TAK1 (MAP3K7)	PI3K delta
AG-014699	CAL-101	0.994975	Genome integrity	PI3K signaling	PARP1, PARP2	PI3K delta
BHG712	CAL-101	0.994975	RTK signaling	PI3K signaling	EPHB4	PI3K delta
BMS-708163	CAL-101	0.994975	other	PI3K signaling	gamma-secretase	PI3K delta
CCT007093	CAL-101	0.994975	JNK and p38 signaling	PI3K signaling	PPM1D	PI3K delta
Cetuximab	CAL-101	0.994975	EGFR signaling	PI3K signaling	EGFR	PI3K delta
CHIR-99021	CAL-101	0.994975	TOR signaling	PI3K signaling	GSK3B	PI3K delta
CP724714	CAL-101	0.994975	EGFR signaling	PI3K signaling	ERBB2	PI3K delta
CX-5461	CAL-101	0.994975	apoptosis regulation	PI3K signaling	RNA Pol I	PI3K delta
EX-527	CAL-101	0.994975	apoptosis regulation	PI3K signaling	SIRT1	PI3K delta
GW 441756	CAL-101	0.994975	RTK signaling	PI3K signaling	NTRK1	PI3K delta
GW-2580	CAL-101	0.994975	RTK signaling	PI3K signaling	cFMS	PI3K delta
JNK Inhibitor VIII	CAL-101	0.994975	JNK and p38 signaling	PI3K signaling	JNK	PI3K delta
Linifanib	CAL-101	0.994975	RTK signaling	PI3K signaling	RTK	PI3K delta
Lisitinib	CAL-101	0.994975	IGFR signaling	PI3K signaling	IGF1R	PI3K delta
MK-2206	CAL-101	0.994975	PI3K signaling	PI3K signaling	AKT1, AKT2	PI3K delta
NSC-207895	CAL-101	0.994975	p53 pathway	PI3K signaling	MDMX	PI3K delta
Nutlin-3a (-)	CAL-101	0.994975	p53 pathway	PI3K signaling	MDM2	PI3K delta
QL-XII-61	CAL-101	0.994975	other	PI3K signaling	BMX, BTK	PI3K delta
RO-3306	CAL-101	0.994975	cell cycle	PI3K signaling	CDK1	PI3K delta
selumetinib	CAL-101	0.994975	ERK MAPK signaling	PI3K signaling	MEK1, MEK2	PI3K delta
SGC0946	CAL-101	0.994975	chromain histone acetylation	PI3K signaling	DOT1L (Q8TEK3)	PI3K delta
SL 0101-1	CAL-101	0.994975	ERK MAPK signaling	PI3K signaling	RSK, AURKB, PIM3	PI3K delta
THZ-2-49	CAL-101	0.994975	cell cycle	PI3K signaling	CDK9	PI3K delta
VX-702	CAL-101	0.994975	JNK and p38 signaling	PI3K signaling	p38	PI3K delta
17-AAG	Camptothecin	0.994975	heat shock proteins	DNA replication	HSP90	TOP1
Afatinib	Camptothecin	0.994975	EGFR signaling	DNA replication	ERBB2, EGFR	TOP1
BMS-536924	Camptothecin	0.994975	IGFR signaling	DNA replication	IGF1R	TOP1
CCT018159	Camptothecin	0.994975	heat shock proteins	DNA replication	HSP90	TOP1
Cyclopamine	Camptothecin	0.994975	cell cycle	DNA replication	SMO	TOP1
EKB-569	Camptothecin	0.994975	EGFR signaling	DNA replication	EGFR	TOP1
Embelin	Camptothecin	0.994975	apoptosis regulation	DNA replication	XIAP	TOP1
FTI-277	Camptothecin	0.994975	apoptosis regulation	DNA replication	Farnesyl-transferase (FNTA)	TOP1
GSK1904529A	Camptothecin	0.994975	IGFR signaling	DNA replication	IGF1R	TOP1
IPA-3	Camptothecin	0.994975	cytoskeleton	DNA replication	PAK	TOP1
KIN001-266	Camptothecin	0.994975	other	DNA replication	TPL2,COT(M3K8)	TOP1
LFM-A13	Camptothecin	0.994975	other	DNA replication	BTK	TOP1
Methotrexate	Camptothecin	0.994975	DNA replication	DNA replication	Dihydrofolate reductase (DHFR)	TOP1
MS-275	Camptothecin	0.994975	chromain histone acetylation	DNA replication	HDAC	TOP1
Navitoclax	Camptothecin	0.994975	apoptosis regulation	DNA replication	BCL-2, BCL-XL, BCL-W	TOP1
NSC-87877	Camptothecin	0.994975	JNK and p38 signaling	DNA replication	SHP-1 (PTPN6), SHP-2 (PTPN11)	TOP1
SB590885	Camptothecin	0.994975	ERK MAPK signaling	DNA replication	BRAF	TOP1
selumetinib	Camptothecin	0.994975	ERK MAPK signaling	DNA replication	MEK1, MEK2	TOP1
Shikonin	Camptothecin	0.994975	apoptosis regulation	DNA replication	unknown	TOP1
VX-11e	Camptothecin	0.994975	ERK MAPK signaling	DNA replication	ERK	TOP1
WZ-1-84	Camptothecin	0.994975	other	DNA replication	BMX	TOP1
XMD14-99	Camptothecin	0.994975	RTK signaling	DNA replication	EPHB3, CAMK1	TOP1
AS601245	CAY10603	0.994975	JNK and p38 signaling	chromain histone acetylation	JNK	HDAC6
ATRA	CAY10603	0.994975	other	chromain histone acetylation	Retinoic acid and retinoid X receptor agonist	HDAC6
AUY922	CAY10603	0.994975	heat shock proteins	chromain histone acetylation	HSP90	HDAC6
Bleomycin	CAY10603	0.994975	DNA replication	chromain histone acetylation	DNA damage	HDAC6
CCT007093	CAY10603	0.994975	JNK and p38 signaling	chromain histone acetylation	PPM1D	HDAC6
CP724714	CAY10603	0.994975	EGFR signaling	chromain histone acetylation	ERBB2	HDAC6
Embelin	CAY10603	0.994975	apoptosis regulation	chromain histone acetylation	XIAP	HDAC6
JNK-9L	CAY10603	0.994975	JNK and p38 signaling	chromain histone acetylation	JNK, CDK9	HDAC6
KU-55933	CAY10603	0.994975	Genome integrity	chromain histone acetylation	ATM	HDAC6
LFM-A13	CAY10603	0.994975	other	chromain histone acetylation	BTK	HDAC6
Methotrexate	CAY10603	0.994975	DNA replication	chromain histone acetylation	Dihydrofolate reductase (DHFR)	HDAC6
Mitomycin C	CAY10603	0.994975	DNA replication	chromain histone acetylation	DNA crosslinker	HDAC6
Navitoclax	CAY10603	0.994975	apoptosis regulation	chromain histone acetylation	BCL-2, BCL-XL, BCL-W	HDAC6
NU-7441	CAY10603	0.994975	Genome integrity	chromain histone acetylation	DNAPK	HDAC6
Obatoclax Mesylate	CAY10603	0.994975	apoptosis regulation	chromain histone acetylation	BCL-2, BCL-XL, MCL-1	HDAC6
OSU-03012	CAY10603	0.994975	PI3K signaling	chromain histone acetylation	PDK1 (PDPK1)	HDAC6
RO-3306	CAY10603	0.994975	cell cycle	chromain histone acetylation	CDK1	HDAC6
SL 0101-1	CAY10603	0.994975	ERK MAPK signaling	chromain histone acetylation	RSK, AURKB, PIM3	HDAC6
Thapsigargin	CAY10603	0.994975	apoptosis regulation	chromain histone acetylation	ATPase, Ca++ transporting, cardiac muscle, slow twitch 2	HDAC6
AMG-706	CCT007093	0.994975	RTK signaling	JNK and p38 signaling	VEGFR, RET, c-KIT, PDGFR	PPM1D
AR-42	CCT007093	0.994975	chromain histone acetylation	JNK and p38 signaling	HDAC	PPM1D
AS601245	CCT007093	0.994975	JNK and p38 signaling	JNK and p38 signaling	JNK	PPM1D
AS605240	CCT007093	0.994975	PI3K signaling	JNK and p38 signaling	PI3K gamma	PPM1D
Belinostat	CCT007093	0.994975	chromain histone acetylation	JNK and p38 signaling	HDAC	PPM1D
BMS-536924	CCT007093	0.994975	IGFR signaling	JNK and p38 signaling	IGF1R	PPM1D
Bosutinib	CCT007093	0.994975	ABL signaling	JNK and p38 signaling	SRC, ABL, TEC	PPM1D
CAL-101	CCT007093	0.994975	PI3K signaling	JNK and p38 signaling	PI3K delta	PPM1D
CAY10603	CCT007093	0.994975	chromain histone acetylation	JNK and p38 signaling	HDAC6	PPM1D
CHIR-99021	CCT007093	0.994975	TOR signaling	JNK and p38 signaling	GSK3B	PPM1D
CP724714	CCT007093	0.994975	EGFR signaling	JNK and p38 signaling	ERBB2	PPM1D
CUDC-101	CCT007093	0.994975	chromain histone acetylation	JNK and p38 signaling	HDAC, EGFR	PPM1D
EKB-569	CCT007093	0.994975	EGFR signaling	JNK and p38 signaling	EGFR	PPM1D
Embelin	CCT007093	0.994975	apoptosis regulation	JNK and p38 signaling	XIAP	PPM1D
Epothilone B	CCT007093	0.994975	cytoskeleton	JNK and p38 signaling	Microtubules	PPM1D
Gemcitabine	CCT007093	0.994975	DNA replication	JNK and p38 signaling	DNA replication	PPM1D
Ispinesib Mesylate	CCT007093	0.994975	mitosis	JNK and p38 signaling	KIF11	PPM1D
JW-7-24-1	CCT007093	0.994975	other	JNK and p38 signaling	LCK	PPM1D
LAQ824	CCT007093	0.994975	chromain histone acetylation	JNK and p38 signaling	HDAC	PPM1D
LFM-A13	CCT007093	0.994975	other	JNK and p38 signaling	BTK	PPM1D
Masitinib	CCT007093	0.994975	RTK signaling	JNK and p38 signaling	KIT	PPM1D
Mitomycin C	CCT007093	0.994975	DNA replication	JNK and p38 signaling	DNA crosslinker	PPM1D
MP470	CCT007093	0.994975	RTK signaling	JNK and p38 signaling	PDGFR	PPM1D
OSU-03012	CCT007093	0.994975	PI3K signaling	JNK and p38 signaling	PDK1 (PDPK1)	PPM1D
PLX4720	CCT007093	0.994975	ERK MAPK signaling	JNK and p38 signaling	BRAF	PPM1D
QL-X-138	CCT007093	0.994975	JAK/STAT signaling pathway	JNK and p38 signaling	MNK2, DNAPK, MTOR, BTK, JAK3	PPM1D
QL-XI-92	CCT007093	0.994975	RTK signaling	JNK and p38 signaling	DDR1	PPM1D
Ruxolitinib	CCT007093	0.994975	JAK/STAT signaling pathway	JNK and p38 signaling	JAK1, JAK2, TYK2	PPM1D
SB52334	CCT007093	0.994975	RTK signaling	JNK and p38 signaling	ALK5	PPM1D
SB590885	CCT007093	0.994975	ERK MAPK signaling	JNK and p38 signaling	BRAF	PPM1D
TAK-715	CCT007093	0.994975	JNK and p38 signaling	JNK and p38 signaling	p38a	PPM1D
Talazoparib	CCT007093	0.994975	Genome integrity	JNK and p38 signaling	PARP1, PARP2	PPM1D
Thapsigargin	CCT007093	0.994975	apoptosis regulation	JNK and p38 signaling	ATPase, Ca++ transporting, cardiac muscle, slow twitch 2	PPM1D
THZ-2-49	CCT007093	0.994975	cell cycle	JNK and p38 signaling	CDK9	PPM1D
Tubastatin A	CCT007093	0.994975	chromain histone acetylation	JNK and p38 signaling	HDAC6	PPM1D
UNC0638	CCT007093	0.994975	chromain histone acetylation	JNK and p38 signaling	G9a(EHMT2), GLP(EHMT1)	PPM1D
XMD11-85h	CCT007093	0.994975	PI3K signaling	JNK and p38 signaling	BRSK2, FLT4, MARK4, PRKCD, RET, SPRK1	PPM1D
XMD14-99	CCT007093	0.994975	RTK signaling	JNK and p38 signaling	EPHB3, CAMK1	PPM1D
ZM-447439	CCT007093	0.994975	mitosis	JNK and p38 signaling	AURKB	PPM1D
A-443654	CCT018159	0.994975	PI3K signaling	heat shock proteins	AKT1, AKT2, AKT3	HSP90
AZD7762	CCT018159	0.994975	Genome integrity	heat shock proteins	CHEK1, CHEK2	HSP90
BIRB 0796	CCT018159	0.994975	JNK and p38 signaling	heat shock proteins	Androgen receptor (ANDR)	HSP90
BMS-536924	CCT018159	0.994975	IGFR signaling	heat shock proteins	IGF1R	HSP90
Bortezomib	CCT018159	0.994975	other	heat shock proteins	Proteasome	HSP90
Camptothecin	CCT018159	0.994975	DNA replication	heat shock proteins	TOP1	HSP90
CEP-701	CCT018159	0.994975	RTK signaling	heat shock proteins	FLT3, JAK2, NTRK1, RET	HSP90
Cetuximab	CCT018159	0.994975	EGFR signaling	heat shock proteins	EGFR	HSP90
CGP-082996	CCT018159	0.994975	cell cycle	heat shock proteins	CDK4	HSP90
CP724714	CCT018159	0.994975	EGFR signaling	heat shock proteins	ERBB2	HSP90
Cyclopamine	CCT018159	0.994975	cell cycle	heat shock proteins	SMO	HSP90
Dasatinib	CCT018159	0.994975	ABL signaling	heat shock proteins	ABL, SRC, KIT, PDGFR	HSP90
EKB-569	CCT018159	0.994975	EGFR signaling	heat shock proteins	EGFR	HSP90
Embelin	CCT018159	0.994975	apoptosis regulation	heat shock proteins	XIAP	HSP90
EX-527	CCT018159	0.994975	apoptosis regulation	heat shock proteins	SIRT1	HSP90
GDC0449	CCT018159	0.994975	cell cycle	heat shock proteins	SMO	HSP90
GNF-2	CCT018159	0.994975	ABL signaling	heat shock proteins	ABL (T315I)	HSP90
GW 441756	CCT018159	0.994975	RTK signaling	heat shock proteins	NTRK1	HSP90
HG-5-88-01	CCT018159	0.994975	EGFR signaling	heat shock proteins	EGFR, ADCK4	HSP90
JNK Inhibitor VIII	CCT018159	0.994975	JNK and p38 signaling	heat shock proteins	JNK	HSP90
KIN001-135	CCT018159	0.994975	NF-κB pathway	heat shock proteins	IKKE / IKBKE	HSP90
KU-55933	CCT018159	0.994975	Genome integrity	heat shock proteins	ATM	HSP90
Methotrexate	CCT018159	0.994975	DNA replication	heat shock proteins	Dihydrofolate reductase (DHFR)	HSP90
Nutlin-3a (-)	CCT018159	0.994975	p53 pathway	heat shock proteins	MDM2	HSP90
OSU-03012	CCT018159	0.994975	PI3K signaling	heat shock proteins	PDK1 (PDPK1)	HSP90
Parthenolide	CCT018159	0.994975	NF-κB pathway	heat shock proteins	NFKB1	HSP90
PD-0325901	CCT018159	0.994975	ERK MAPK signaling	heat shock proteins	MEK1, MEK2	HSP90
PD-0332991	CCT018159	0.994975	cell cycle	heat shock proteins	CDK4, CDK6	HSP90
PLX4720	CCT018159	0.994975	ERK MAPK signaling	heat shock proteins	BRAF	HSP90
Pyrimethamine	CCT018159	0.994975	DNA replication	heat shock proteins	Dihydrofolate reductase (DHFR)	HSP90
QS11	CCT018159	0.994975	WNT signaling	heat shock proteins	ARFGAP	HSP90
RDEA119	CCT018159	0.994975	ERK MAPK signaling	heat shock proteins	MEK1, MEK2	HSP90
RO-3306	CCT018159	0.994975	cell cycle	heat shock proteins	CDK1	HSP90
rTRAIL	CCT018159	0.994975	apoptosis regulation	heat shock proteins	DR4, DR5	HSP90
Salubrinal	CCT018159	0.994975	NF-κB pathway	heat shock proteins	GADD34-PP1C phosphatase	HSP90
SL 0101-1	CCT018159	0.994975	ERK MAPK signaling	heat shock proteins	RSK, AURKB, PIM3	HSP90
T0901317	CCT018159	0.994975	other	heat shock proteins	LXR	HSP90
TAK-715	CCT018159	0.994975	JNK and p38 signaling	heat shock proteins	p38a	HSP90
Tamoxifen	CCT018159	0.994975	other	heat shock proteins	ER	HSP90
Thapsigargin	CCT018159	0.994975	apoptosis regulation	heat shock proteins	ATPase, Ca++ transporting, cardiac muscle, slow twitch 2	HSP90
Trametinib	CCT018159	0.994975	ERK MAPK signaling	heat shock proteins	MEK1, MEK2	HSP90
Tubastatin A	CCT018159	0.994975	chromain histone acetylation	heat shock proteins	HDAC6	HSP90
TW 37	CCT018159	0.994975	apoptosis regulation	heat shock proteins	BCL-2, BCL-XL	HSP90
UNC0638	CCT018159	0.994975	chromain histone acetylation	heat shock proteins	G9a(EHMT2), GLP(EHMT1)	HSP90
VX-680	CCT018159	0.994975	mitosis	heat shock proteins	AURKA, AURKB, AURKC, FLT3, ABL1, JAK2	HSP90
WH-4-023	CCT018159	0.994975	ABL signaling	heat shock proteins	SRC family, ABL	HSP90
YM155	CCT018159	0.994975	apoptosis regulation	heat shock proteins	BIRC5 (Survivin)	HSP90
AUY922	CEP-701	0.994975	heat shock proteins	RTK signaling	HSP90	FLT3, JAK2, NTRK1, RET
BIRB 0796	CEP-701	0.994975	JNK and p38 signaling	RTK signaling	Androgen receptor (ANDR)	FLT3, JAK2, NTRK1, RET
Bleomycin	CEP-701	0.994975	DNA replication	RTK signaling	DNA damage	FLT3, JAK2, NTRK1, RET
BX-912	CEP-701	0.994975	PI3K signaling	RTK signaling	PDK1 (PDPK1)	FLT3, JAK2, NTRK1, RET
CCT018159	CEP-701	0.994975	heat shock proteins	RTK signaling	HSP90	FLT3, JAK2, NTRK1, RET
DMOG	CEP-701	0.994975	metabolism	RTK signaling	Prolyl-4-Hydroxylase	FLT3, JAK2, NTRK1, RET
Embelin	CEP-701	0.994975	apoptosis regulation	RTK signaling	XIAP	FLT3, JAK2, NTRK1, RET
Epothilone B	CEP-701	0.994975	cytoskeleton	RTK signaling	Microtubules	FLT3, JAK2, NTRK1, RET
Etoposide	CEP-701	0.994975	DNA replication	RTK signaling	TOP2	FLT3, JAK2, NTRK1, RET
FH535	CEP-701	0.994975	WNT signaling	RTK signaling	unknown	FLT3, JAK2, NTRK1, RET
FR-180204	CEP-701	0.994975	ERK MAPK signaling	RTK signaling	ERK	FLT3, JAK2, NTRK1, RET
GDC0941	CEP-701	0.994975	PI3K signaling	RTK signaling	PI3K (class 1)	FLT3, JAK2, NTRK1, RET
Gemcitabine	CEP-701	0.994975	DNA replication	RTK signaling	DNA replication	FLT3, JAK2, NTRK1, RET
Genentech Cpd 10	CEP-701	0.994975	mitosis	RTK signaling	AURKA, AURKB	FLT3, JAK2, NTRK1, RET
GSK269962A	CEP-701	0.994975	cytoskeleton	RTK signaling	ROCK1,ROCK2	FLT3, JAK2, NTRK1, RET
HG-5-88-01	CEP-701	0.994975	EGFR signaling	RTK signaling	EGFR, ADCK4	FLT3, JAK2, NTRK1, RET
HG-6-64-1	CEP-701	0.994975	ERK MAPK signaling	RTK signaling	BRAFV600E, TAK, MAP4K5	FLT3, JAK2, NTRK1, RET
JNJ-26854165	CEP-701	0.994975	p53 pathway	RTK signaling	MDM2	FLT3, JAK2, NTRK1, RET
KIN001-055	CEP-701	0.994975	JAK/STAT signaling pathway	RTK signaling	JAK3, MNK1	FLT3, JAK2, NTRK1, RET
KIN001-266	CEP-701	0.994975	other	RTK signaling	TPL2,COT(M3K8)	FLT3, JAK2, NTRK1, RET
LAQ824	CEP-701	0.994975	chromain histone acetylation	RTK signaling	HDAC	FLT3, JAK2, NTRK1, RET
LFM-A13	CEP-701	0.994975	other	RTK signaling	BTK	FLT3, JAK2, NTRK1, RET
Lisitinib	CEP-701	0.994975	IGFR signaling	RTK signaling	IGF1R	FLT3, JAK2, NTRK1, RET
Pazopanib	CEP-701	0.994975	RTK signaling	RTK signaling	VEGFR, PDGFRA, PDGFRB, KIT	FLT3, JAK2, NTRK1, RET
PD-0325901	CEP-701	0.994975	ERK MAPK signaling	RTK signaling	MEK1, MEK2	FLT3, JAK2, NTRK1, RET
Phenformin	CEP-701	0.994975	metabolism	RTK signaling	0	FLT3, JAK2, NTRK1, RET
selumetinib	CEP-701	0.994975	ERK MAPK signaling	RTK signaling	MEK1, MEK2	FLT3, JAK2, NTRK1, RET
Shikonin	CEP-701	0.994975	apoptosis regulation	RTK signaling	unknown	FLT3, JAK2, NTRK1, RET
TAK-715	CEP-701	0.994975	JNK and p38 signaling	RTK signaling	p38a	FLT3, JAK2, NTRK1, RET
Tamoxifen	CEP-701	0.994975	other	RTK signaling	ER	FLT3, JAK2, NTRK1, RET
Trametinib	CEP-701	0.994975	ERK MAPK signaling	RTK signaling	MEK1, MEK2	FLT3, JAK2, NTRK1, RET
WZ3105	CEP-701	0.994975	other	RTK signaling	CLK2, CNSK1E, FLT3, ULK1	FLT3, JAK2, NTRK1, RET
AS605240	Cetuximab	0.994975	PI3K signaling	EGFR signaling	PI3K gamma	EGFR
BMS-708163	Cetuximab	0.994975	other	EGFR signaling	gamma-secretase	EGFR
CAL-101	Cetuximab	0.994975	PI3K signaling	EGFR signaling	PI3K delta	EGFR
CCT018159	Cetuximab	0.994975	heat shock proteins	EGFR signaling	HSP90	EGFR
Docetaxel	Cetuximab	0.994975	cytoskeleton	EGFR signaling	Microtubules	EGFR
Erlotinib	Cetuximab	0.994975	EGFR signaling	EGFR signaling	EGFR	EGFR
FH535	Cetuximab	0.994975	WNT signaling	EGFR signaling	unknown	EGFR
GNF-2	Cetuximab	0.994975	ABL signaling	EGFR signaling	ABL (T315I)	EGFR
GSK1070916	Cetuximab	0.994975	mitosis	EGFR signaling	AURKB	EGFR
MPS-1-IN-1	Cetuximab	0.994975	mitosis	EGFR signaling	MPS1	EGFR
Phenformin	Cetuximab	0.994975	metabolism	EGFR signaling	0	EGFR
Thapsigargin	Cetuximab	0.994975	apoptosis regulation	EGFR signaling	ATPase, Ca++ transporting, cardiac muscle, slow twitch 2	EGFR
Tivozanib	Cetuximab	0.994975	RTK signaling	EGFR signaling	VEGFR	EGFR
VX-11e	Cetuximab	0.994975	ERK MAPK signaling	EGFR signaling	ERK	EGFR
WZ3105	Cetuximab	0.994975	other	EGFR signaling	CLK2, CNSK1E, FLT3, ULK1	EGFR
BMS-708163	CGP-082996	0.994975	other	cell cycle	gamma-secretase	CDK4
Bosutinib	CGP-082996	0.994975	ABL signaling	cell cycle	SRC, ABL, TEC	CDK4
CCT018159	CGP-082996	0.994975	heat shock proteins	cell cycle	HSP90	CDK4
CP724714	CGP-082996	0.994975	EGFR signaling	cell cycle	ERBB2	CDK4
Dabrafenib	CGP-082996	0.994975	ERK MAPK signaling	cell cycle	BRAF	CDK4
Doxorubicin	CGP-082996	0.994975	DNA replication	cell cycle	DNA intercalating	CDK4
Epothilone B	CGP-082996	0.994975	cytoskeleton	cell cycle	Microtubules	CDK4
Etoposide	CGP-082996	0.994975	DNA replication	cell cycle	TOP2	CDK4
FH535	CGP-082996	0.994975	WNT signaling	cell cycle	unknown	CDK4
GDC0941	CGP-082996	0.994975	PI3K signaling	cell cycle	PI3K (class 1)	CDK4
GSK1904529A	CGP-082996	0.994975	IGFR signaling	cell cycle	IGF1R	CDK4
JQ1	CGP-082996	0.994975	chromatin other	cell cycle	BRD2, BRD3, BRD4	CDK4
JQ12	CGP-082996	0.994975	chromain histone acetylation	cell cycle	HDAC	CDK4
KIN001-270	CGP-082996	0.994975	cell cycle	cell cycle	CDK9	CDK4
KU-55933	CGP-082996	0.994975	Genome integrity	cell cycle	ATM	CDK4
Lapatinib	CGP-082996	0.994975	EGFR signaling	cell cycle	EGFR, ERBB2	CDK4
LY317615	CGP-082996	0.994975	other	cell cycle	PKCbeta	CDK4
Obatoclax Mesylate	CGP-082996	0.994975	apoptosis regulation	cell cycle	BCL-2, BCL-XL, MCL-1	CDK4
PD-0325901	CGP-082996	0.994975	ERK MAPK signaling	cell cycle	MEK1, MEK2	CDK4
PF-4708671	CGP-082996	0.994975	TOR signaling	cell cycle	p70 S6KA	CDK4
PF-562271	CGP-082996	0.994975	cytoskeleton	cell cycle	FAK	CDK4
QS11	CGP-082996	0.994975	WNT signaling	cell cycle	ARFGAP	CDK4
Ruxolitinib	CGP-082996	0.994975	JAK/STAT signaling pathway	cell cycle	JAK1, JAK2, TYK2	CDK4
Temsirolimus	CGP-082996	0.994975	TOR signaling	cell cycle	mTOR	CDK4
Thapsigargin	CGP-082996	0.994975	apoptosis regulation	cell cycle	ATPase, Ca++ transporting, cardiac muscle, slow twitch 2	CDK4
Trametinib	CGP-082996	0.994975	ERK MAPK signaling	cell cycle	MEK1, MEK2	CDK4
XMD11-85h	CGP-082996	0.994975	PI3K signaling	cell cycle	BRSK2, FLT4, MARK4, PRKCD, RET, SPRK1	CDK4
YM155	CGP-082996	0.994975	apoptosis regulation	cell cycle	BIRC5 (Survivin)	CDK4
Afatinib	CGP-60474	0.994975	EGFR signaling	cell cycle	ERBB2, EGFR	CDK1,CDK2,CDK5,CDK7,CDK9
AICAR	CGP-60474	0.994975	metabolism	cell cycle	AMPK agonist	CDK1,CDK2,CDK5,CDK7,CDK9
AKT inhibitor VIII	CGP-60474	0.994975	PI3K signaling	cell cycle	AKT1, AKT2, AKT3	CDK1,CDK2,CDK5,CDK7,CDK9
AMG-706	CGP-60474	0.994975	RTK signaling	cell cycle	VEGFR, RET, c-KIT, PDGFR	CDK1,CDK2,CDK5,CDK7,CDK9
AS601245	CGP-60474	0.994975	JNK and p38 signaling	cell cycle	JNK	CDK1,CDK2,CDK5,CDK7,CDK9
Bexarotene	CGP-60474	0.994975	apoptosis regulation	cell cycle	Retinioic acid X family agonist	CDK1,CDK2,CDK5,CDK7,CDK9
BMS345541	CGP-60474	0.994975	NF-κB pathway	cell cycle	IKBKB	CDK1,CDK2,CDK5,CDK7,CDK9
Elesclomol	CGP-60474	0.994975	heat shock proteins	cell cycle	HSP70	CDK1,CDK2,CDK5,CDK7,CDK9
Embelin	CGP-60474	0.994975	apoptosis regulation	cell cycle	XIAP	CDK1,CDK2,CDK5,CDK7,CDK9
Epothilone B	CGP-60474	0.994975	cytoskeleton	cell cycle	Microtubules	CDK1,CDK2,CDK5,CDK7,CDK9
FR-180204	CGP-60474	0.994975	ERK MAPK signaling	cell cycle	ERK	CDK1,CDK2,CDK5,CDK7,CDK9
FTI-277	CGP-60474	0.994975	apoptosis regulation	cell cycle	Farnesyl-transferase (FNTA)	CDK1,CDK2,CDK5,CDK7,CDK9
HG-5-113-01	CGP-60474	0.994975	ABL signaling	cell cycle	LOK, LTK, TRCB, ABL(T315I)	CDK1,CDK2,CDK5,CDK7,CDK9
HG-6-64-1	CGP-60474	0.994975	ERK MAPK signaling	cell cycle	BRAFV600E, TAK, MAP4K5	CDK1,CDK2,CDK5,CDK7,CDK9
JNK-9L	CGP-60474	0.994975	JNK and p38 signaling	cell cycle	JNK, CDK9	CDK1,CDK2,CDK5,CDK7,CDK9
JQ12	CGP-60474	0.994975	chromain histone acetylation	cell cycle	HDAC	CDK1,CDK2,CDK5,CDK7,CDK9
KIN001-135	CGP-60474	0.994975	NF-κB pathway	cell cycle	IKKE / IKBKE	CDK1,CDK2,CDK5,CDK7,CDK9
Navitoclax	CGP-60474	0.994975	apoptosis regulation	cell cycle	BCL-2, BCL-XL, BCL-W	CDK1,CDK2,CDK5,CDK7,CDK9
NSC-207895	CGP-60474	0.994975	p53 pathway	cell cycle	MDMX	CDK1,CDK2,CDK5,CDK7,CDK9
NSC-87877	CGP-60474	0.994975	JNK and p38 signaling	cell cycle	SHP-1 (PTPN6), SHP-2 (PTPN11)	CDK1,CDK2,CDK5,CDK7,CDK9
Obatoclax Mesylate	CGP-60474	0.994975	apoptosis regulation	cell cycle	BCL-2, BCL-XL, MCL-1	CDK1,CDK2,CDK5,CDK7,CDK9
PD-0325901	CGP-60474	0.994975	ERK MAPK signaling	cell cycle	MEK1, MEK2	CDK1,CDK2,CDK5,CDK7,CDK9
PD-0332991	CGP-60474	0.994975	cell cycle	cell cycle	CDK4, CDK6	CDK1,CDK2,CDK5,CDK7,CDK9
PIK-93	CGP-60474	0.994975	PI3K signaling	cell cycle	PI4K,PI3K	CDK1,CDK2,CDK5,CDK7,CDK9
Rapamycin	CGP-60474	0.994975	TOR signaling	cell cycle	mTOR	CDK1,CDK2,CDK5,CDK7,CDK9
RO-3306	CGP-60474	0.994975	cell cycle	cell cycle	CDK1	CDK1,CDK2,CDK5,CDK7,CDK9
Shikonin	CGP-60474	0.994975	apoptosis regulation	cell cycle	unknown	CDK1,CDK2,CDK5,CDK7,CDK9
Thapsigargin	CGP-60474	0.994975	apoptosis regulation	cell cycle	ATPase, Ca++ transporting, cardiac muscle, slow twitch 2	CDK1,CDK2,CDK5,CDK7,CDK9
Tipifarnib	CGP-60474	0.994975	apoptosis regulation	cell cycle	Farnesyl-transferase (FNTA)	CDK1,CDK2,CDK5,CDK7,CDK9
YK 4-279	CGP-60474	0.994975	other	cell cycle	RNA helicase A	CDK1,CDK2,CDK5,CDK7,CDK9
YM155	CGP-60474	0.994975	apoptosis regulation	cell cycle	BIRC5 (Survivin)	CDK1,CDK2,CDK5,CDK7,CDK9
ZM-447439	CGP-60474	0.994975	mitosis	cell cycle	AURKB	CDK1,CDK2,CDK5,CDK7,CDK9
Afatinib	CH5424802	0.994975	EGFR signaling	RTK signaling	ERBB2, EGFR	ALK
BI-2536	CH5424802	0.994975	mitosis	RTK signaling	PLK1, PLK2, PLK3	ALK
Erlotinib	CH5424802	0.994975	EGFR signaling	RTK signaling	EGFR	ALK
GSK1070916	CH5424802	0.994975	mitosis	RTK signaling	AURKB	ALK
GW843682X	CH5424802	0.994975	mitosis	RTK signaling	PLK1	ALK
Parthenolide	CH5424802	0.994975	NF-κB pathway	RTK signaling	NFKB1	ALK
Rapamycin	CH5424802	0.994975	TOR signaling	RTK signaling	mTOR	ALK
Saracatinib	CH5424802	0.994975	ABL signaling	RTK signaling	SRC, ABL1	ALK
TGX221	CH5424802	0.994975	PI3K signaling	RTK signaling	PI3K beta	ALK
VNLG/124	CH5424802	0.994975	chromain histone acetylation	RTK signaling	HDAC,RAR	ALK
VX-680	CH5424802	0.994975	mitosis	RTK signaling	AURKA, AURKB, AURKC, FLT3, ABL1, JAK2	ALK
WZ-1-84	CH5424802	0.994975	other	RTK signaling	BMX	ALK
A-770041	CHIR-99021	0.994975	other	TOR signaling	SRC family	GSK3B
AG-014699	CHIR-99021	0.994975	Genome integrity	TOR signaling	PARP1, PARP2	GSK3B
BI-2536	CHIR-99021	0.994975	mitosis	TOR signaling	PLK1, PLK2, PLK3	GSK3B
Bortezomib	CHIR-99021	0.994975	other	TOR signaling	Proteasome	GSK3B
CAL-101	CHIR-99021	0.994975	PI3K signaling	TOR signaling	PI3K delta	GSK3B
CCT007093	CHIR-99021	0.994975	JNK and p38 signaling	TOR signaling	PPM1D	GSK3B
Elesclomol	CHIR-99021	0.994975	heat shock proteins	TOR signaling	HSP70	GSK3B
Epothilone B	CHIR-99021	0.994975	cytoskeleton	TOR signaling	Microtubules	GSK3B
FMK	CHIR-99021	0.994975	ERK MAPK signaling	TOR signaling	RSK	GSK3B
GW-2580	CHIR-99021	0.994975	RTK signaling	TOR signaling	cFMS	GSK3B
GW843682X	CHIR-99021	0.994975	mitosis	TOR signaling	PLK1	GSK3B
HG-5-88-01	CHIR-99021	0.994975	EGFR signaling	TOR signaling	EGFR, ADCK4	GSK3B
JNK-9L	CHIR-99021	0.994975	JNK and p38 signaling	TOR signaling	JNK, CDK9	GSK3B
KU-55933	CHIR-99021	0.994975	Genome integrity	TOR signaling	ATM	GSK3B
Lapatinib	CHIR-99021	0.994975	EGFR signaling	TOR signaling	EGFR, ERBB2	GSK3B
Linifanib	CHIR-99021	0.994975	RTK signaling	TOR signaling	RTK	GSK3B
Methotrexate	CHIR-99021	0.994975	DNA replication	TOR signaling	Dihydrofolate reductase (DHFR)	GSK3B
MG-132	CHIR-99021	0.994975	other	TOR signaling	Proteasome	GSK3B
MK-2206	CHIR-99021	0.994975	PI3K signaling	TOR signaling	AKT1, AKT2	GSK3B
MS-275	CHIR-99021	0.994975	chromain histone acetylation	TOR signaling	HDAC	GSK3B
OSU-03012	CHIR-99021	0.994975	PI3K signaling	TOR signaling	PDK1 (PDPK1)	GSK3B
Paclitaxel	CHIR-99021	0.994975	cytoskeleton	TOR signaling	Beta subunit of Tubulin	GSK3B
PF-4708671	CHIR-99021	0.994975	TOR signaling	TOR signaling	p70 S6KA	GSK3B
PFI-1	CHIR-99021	0.994975	chromatin other	TOR signaling	BRD2, BRD3, BRD4	GSK3B
piperlongumine	CHIR-99021	0.994975	apoptosis regulation	TOR signaling	Increases ROS levels	GSK3B
Pyrimethamine	CHIR-99021	0.994975	DNA replication	TOR signaling	Dihydrofolate reductase (DHFR)	GSK3B
QL-VIII-58	CHIR-99021	0.994975	TOR signaling	TOR signaling	mTOR, ATR	GSK3B
QL-XI-92	CHIR-99021	0.994975	RTK signaling	TOR signaling	DDR1	GSK3B
Roscovitine	CHIR-99021	0.994975	cell cycle	TOR signaling	CDK family	GSK3B
selumetinib	CHIR-99021	0.994975	ERK MAPK signaling	TOR signaling	MEK1, MEK2	GSK3B
SL 0101-1	CHIR-99021	0.994975	ERK MAPK signaling	TOR signaling	RSK, AURKB, PIM3	GSK3B
Sunitinib	CHIR-99021	0.994975	RTK signaling	TOR signaling	PDGFRA, PDGFRB, KDR, KIT, FLT3	GSK3B
Temozolomide	CHIR-99021	0.994975	DNA replication	TOR signaling	DNA akylating agent	GSK3B
Tivozanib	CHIR-99021	0.994975	RTK signaling	TOR signaling	VEGFR	GSK3B
TL-2-105	CHIR-99021	0.994975	ERK MAPK signaling	TOR signaling	CRAF	GSK3B
TW 37	CHIR-99021	0.994975	apoptosis regulation	TOR signaling	BCL-2, BCL-XL	GSK3B
UNC1215	CHIR-99021	0.994975	other	TOR signaling	L3MBTL3	GSK3B
VNLG/124	CHIR-99021	0.994975	chromain histone acetylation	TOR signaling	HDAC,RAR	GSK3B
WZ3105	CHIR-99021	0.994975	other	TOR signaling	CLK2, CNSK1E, FLT3, ULK1	GSK3B
XMD11-85h	CHIR-99021	0.994975	PI3K signaling	TOR signaling	BRSK2, FLT4, MARK4, PRKCD, RET, SPRK1	GSK3B
XMD15-27	CHIR-99021	0.994975	other	TOR signaling	CAMK2B, CLK2, DYRK1A, MAST1, STK39	GSK3B
XMD8-92	CHIR-99021	0.994975	MEK5/ERK5 signaling	TOR signaling	ERK5	GSK3B
Z-LLNle-CHO	CHIR-99021	0.994975	other	TOR signaling	gamma-secretase	GSK3B
17-AAG	CI-1040	0.994975	heat shock proteins	ERK MAPK signaling	HSP90	MEK1, MEK2
BIRB 0796	CI-1040	0.994975	JNK and p38 signaling	ERK MAPK signaling	Androgen receptor (ANDR)	MEK1, MEK2
BIX02189	CI-1040	0.994975	MEK5/ERK5 signaling	ERK MAPK signaling	MEK5	MEK1, MEK2
BMS-536924	CI-1040	0.994975	IGFR signaling	ERK MAPK signaling	IGF1R	MEK1, MEK2
Cyclopamine	CI-1040	0.994975	cell cycle	ERK MAPK signaling	SMO	MEK1, MEK2
EHT 1864	CI-1040	0.994975	cytoskeleton	ERK MAPK signaling	Rac GTPases	MEK1, MEK2
HG-5-88-01	CI-1040	0.994975	EGFR signaling	ERK MAPK signaling	EGFR, ADCK4	MEK1, MEK2
I-BET-762	CI-1040	0.994975	chromatin other	ERK MAPK signaling	BRD2, BRD3, BRD4	MEK1, MEK2
KIN001-266	CI-1040	0.994975	other	ERK MAPK signaling	TPL2,COT(M3K8)	MEK1, MEK2
Methotrexate	CI-1040	0.994975	DNA replication	ERK MAPK signaling	Dihydrofolate reductase (DHFR)	MEK1, MEK2
Navitoclax	CI-1040	0.994975	apoptosis regulation	ERK MAPK signaling	BCL-2, BCL-XL, BCL-W	MEK1, MEK2
PLX4720	CI-1040	0.994975	ERK MAPK signaling	ERK MAPK signaling	BRAF	MEK1, MEK2
QL-X-138	CI-1040	0.994975	JAK/STAT signaling pathway	ERK MAPK signaling	MNK2, DNAPK, MTOR, BTK, JAK3	MEK1, MEK2
TAK-715	CI-1040	0.994975	JNK and p38 signaling	ERK MAPK signaling	p38a	MEK1, MEK2
THZ-2-49	CI-1040	0.994975	cell cycle	ERK MAPK signaling	CDK9	MEK1, MEK2
TW 37	CI-1040	0.994975	apoptosis regulation	ERK MAPK signaling	BCL-2, BCL-XL	MEK1, MEK2
Afatinib	Cisplatin	0.994975	EGFR signaling	DNA replication	ERBB2, EGFR	DNA crosslinker
AR-42	Cisplatin	0.994975	chromain histone acetylation	DNA replication	HDAC	DNA crosslinker
AS601245	Cisplatin	0.994975	JNK and p38 signaling	DNA replication	JNK	DNA crosslinker
AUY922	Cisplatin	0.994975	heat shock proteins	DNA replication	HSP90	DNA crosslinker
AZD6482	Cisplatin	0.994975	PI3K signaling	DNA replication	PI3K beta (P3C2B)	DNA crosslinker
BMS-536924	Cisplatin	0.994975	IGFR signaling	DNA replication	IGF1R	DNA crosslinker
BX-912	Cisplatin	0.994975	PI3K signaling	DNA replication	PDK1 (PDPK1)	DNA crosslinker
CUDC-101	Cisplatin	0.994975	chromain histone acetylation	DNA replication	HDAC, EGFR	DNA crosslinker
Docetaxel	Cisplatin	0.994975	cytoskeleton	DNA replication	Microtubules	DNA crosslinker
EHT 1864	Cisplatin	0.994975	cytoskeleton	DNA replication	Rac GTPases	DNA crosslinker
FH535	Cisplatin	0.994975	WNT signaling	DNA replication	unknown	DNA crosslinker
GDC0941	Cisplatin	0.994975	PI3K signaling	DNA replication	PI3K (class 1)	DNA crosslinker
HG-6-64-1	Cisplatin	0.994975	ERK MAPK signaling	DNA replication	BRAFV600E, TAK, MAP4K5	DNA crosslinker
Lisitinib	Cisplatin	0.994975	IGFR signaling	DNA replication	IGF1R	DNA crosslinker
MS-275	Cisplatin	0.994975	chromain histone acetylation	DNA replication	HDAC	DNA crosslinker
Navitoclax	Cisplatin	0.994975	apoptosis regulation	DNA replication	BCL-2, BCL-XL, BCL-W	DNA crosslinker
NSC-87877	Cisplatin	0.994975	JNK and p38 signaling	DNA replication	SHP-1 (PTPN6), SHP-2 (PTPN11)	DNA crosslinker
Pazopanib	Cisplatin	0.994975	RTK signaling	DNA replication	VEGFR, PDGFRA, PDGFRB, KIT	DNA crosslinker
PD-0332991	Cisplatin	0.994975	cell cycle	DNA replication	CDK4, CDK6	DNA crosslinker
PIK-93	Cisplatin	0.994975	PI3K signaling	DNA replication	PI4K,PI3K	DNA crosslinker
QS11	Cisplatin	0.994975	WNT signaling	DNA replication	ARFGAP	DNA crosslinker
RDEA119	Cisplatin	0.994975	ERK MAPK signaling	DNA replication	MEK1, MEK2	DNA crosslinker
Shikonin	Cisplatin	0.994975	apoptosis regulation	DNA replication	unknown	DNA crosslinker
Thapsigargin	Cisplatin	0.994975	apoptosis regulation	DNA replication	ATPase, Ca++ transporting, cardiac muscle, slow twitch 2	DNA crosslinker
THZ-2-102-1	Cisplatin	0.994975	cell cycle	DNA replication	CDK7	DNA crosslinker
Tipifarnib	Cisplatin	0.994975	apoptosis regulation	DNA replication	Farnesyl-transferase (FNTA)	DNA crosslinker
Tivozanib	Cisplatin	0.994975	RTK signaling	DNA replication	VEGFR	DNA crosslinker
TL-2-105	Cisplatin	0.994975	ERK MAPK signaling	DNA replication	CRAF	DNA crosslinker
Trametinib	Cisplatin	0.994975	ERK MAPK signaling	DNA replication	MEK1, MEK2	DNA crosslinker
Tubastatin A	Cisplatin	0.994975	chromain histone acetylation	DNA replication	HDAC6	DNA crosslinker
Vinorelbine	Cisplatin	0.994975	cytoskeleton	DNA replication	Microtubules	DNA crosslinker
WZ3105	Cisplatin	0.994975	other	DNA replication	CLK2, CNSK1E, FLT3, ULK1	DNA crosslinker
XL-184	Cisplatin	0.994975	RTK signaling	DNA replication	VEGFR, MET, RET, KIT, FLT1, FLT3, FLT4, TIE2,AXL	DNA crosslinker
XMD14-99	Cisplatin	0.994975	RTK signaling	DNA replication	EPHB3, CAMK1	DNA crosslinker
YM155	Cisplatin	0.994975	apoptosis regulation	DNA replication	BIRC5 (Survivin)	DNA crosslinker
681640	CMK	0.994975	cell cycle	ERK MAPK signaling	WEE1, CHEK1	RSK
AICAR	CMK	0.994975	metabolism	ERK MAPK signaling	AMPK agonist	RSK
AS601245	CMK	0.994975	JNK and p38 signaling	ERK MAPK signaling	JNK	RSK
BMS-754807	CMK	0.994975	IGFR signaling	ERK MAPK signaling	IGF1R	RSK
Dabrafenib	CMK	0.994975	ERK MAPK signaling	ERK MAPK signaling	BRAF	RSK
Epothilone B	CMK	0.994975	cytoskeleton	ERK MAPK signaling	Microtubules	RSK
FR-180204	CMK	0.994975	ERK MAPK signaling	ERK MAPK signaling	ERK	RSK
HG-6-64-1	CMK	0.994975	ERK MAPK signaling	ERK MAPK signaling	BRAFV600E, TAK, MAP4K5	RSK
KU-55933	CMK	0.994975	Genome integrity	ERK MAPK signaling	ATM	RSK
LAQ824	CMK	0.994975	chromain histone acetylation	ERK MAPK signaling	HDAC	RSK
NSC-87877	CMK	0.994975	JNK and p38 signaling	ERK MAPK signaling	SHP-1 (PTPN6), SHP-2 (PTPN11)	RSK
Obatoclax Mesylate	CMK	0.994975	apoptosis regulation	ERK MAPK signaling	BCL-2, BCL-XL, MCL-1	RSK
QL-XII-61	CMK	0.994975	other	ERK MAPK signaling	BMX, BTK	RSK
Tipifarnib	CMK	0.994975	apoptosis regulation	ERK MAPK signaling	Farnesyl-transferase (FNTA)	RSK
Trametinib	CMK	0.994975	ERK MAPK signaling	ERK MAPK signaling	MEK1, MEK2	RSK
ZM-447439	CMK	0.994975	mitosis	ERK MAPK signaling	AURKB	RSK
(5Z)-7-Oxozeaenol	CP466722	0.994975	apoptosis regulation	Genome integrity	TAK1 (MAP3K7)	ATM
AR-42	CP466722	0.994975	chromain histone acetylation	Genome integrity	HDAC	ATM
AS601245	CP466722	0.994975	JNK and p38 signaling	Genome integrity	JNK	ATM
AT-7519	CP466722	0.994975	cell cycle	Genome integrity	CDK9	ATM
AUY922	CP466722	0.994975	heat shock proteins	Genome integrity	HSP90	ATM
BAY 61-3606	CP466722	0.994975	apoptosis regulation	Genome integrity	SYK	ATM
BIRB 0796	CP466722	0.994975	JNK and p38 signaling	Genome integrity	Androgen receptor (ANDR)	ATM
BIX02189	CP466722	0.994975	MEK5/ERK5 signaling	Genome integrity	MEK5	ATM
BMS-754807	CP466722	0.994975	IGFR signaling	Genome integrity	IGF1R	ATM
BX-795	CP466722	0.994975	apoptosis regulation	Genome integrity	TBK1, PDPK1, IKK, AURKB, AURKC	ATM
BX-912	CP466722	0.994975	PI3K signaling	Genome integrity	PDK1 (PDPK1)	ATM
CUDC-101	CP466722	0.994975	chromain histone acetylation	Genome integrity	HDAC, EGFR	ATM
FR-180204	CP466722	0.994975	ERK MAPK signaling	Genome integrity	ERK	ATM
GSK690693	CP466722	0.994975	PI3K signaling	Genome integrity	AKT	ATM
HG-5-113-01	CP466722	0.994975	ABL signaling	Genome integrity	LOK, LTK, TRCB, ABL(T315I)	ATM
IPA-3	CP466722	0.994975	cytoskeleton	Genome integrity	PAK	ATM
KIN001-055	CP466722	0.994975	JAK/STAT signaling pathway	Genome integrity	JAK3, MNK1	ATM
LFM-A13	CP466722	0.994975	other	Genome integrity	BTK	ATM
Lisitinib	CP466722	0.994975	IGFR signaling	Genome integrity	IGF1R	ATM
Methotrexate	CP466722	0.994975	DNA replication	Genome integrity	Dihydrofolate reductase (DHFR)	ATM
NPK76-II-72-1	CP466722	0.994975	mitosis	Genome integrity	PLK3	ATM
NSC-87877	CP466722	0.994975	JNK and p38 signaling	Genome integrity	SHP-1 (PTPN6), SHP-2 (PTPN11)	ATM
Obatoclax Mesylate	CP466722	0.994975	apoptosis regulation	Genome integrity	BCL-2, BCL-XL, MCL-1	ATM
PIK-93	CP466722	0.994975	PI3K signaling	Genome integrity	PI4K,PI3K	ATM
SB 216763	CP466722	0.994975	WNT signaling	Genome integrity	GSK3A, GSK3B	ATM
SB590885	CP466722	0.994975	ERK MAPK signaling	Genome integrity	BRAF	ATM
selumetinib	CP466722	0.994975	ERK MAPK signaling	Genome integrity	MEK1, MEK2	ATM
SGC0946	CP466722	0.994975	chromain histone acetylation	Genome integrity	DOT1L (Q8TEK3)	ATM
TAK-715	CP466722	0.994975	JNK and p38 signaling	Genome integrity	p38a	ATM
Thapsigargin	CP466722	0.994975	apoptosis regulation	Genome integrity	ATPase, Ca++ transporting, cardiac muscle, slow twitch 2	ATM
Tivozanib	CP466722	0.994975	RTK signaling	Genome integrity	VEGFR	ATM
Veliparib	CP466722	0.994975	Genome integrity	Genome integrity	PARP1, PARP2	ATM
WZ3105	CP466722	0.994975	other	Genome integrity	CLK2, CNSK1E, FLT3, ULK1	ATM
XMD11-85h	CP466722	0.994975	PI3K signaling	Genome integrity	BRSK2, FLT4, MARK4, PRKCD, RET, SPRK1	ATM
YM201636	CP466722	0.994975	apoptosis regulation	Genome integrity	PYKfyve(FYV1)	ATM
Z-LLNle-CHO	CP466722	0.994975	other	Genome integrity	gamma-secretase	ATM
17-AAG	CP724714	0.994975	heat shock proteins	EGFR signaling	HSP90	ERBB2
AG-014699	CP724714	0.994975	Genome integrity	EGFR signaling	PARP1, PARP2	ERBB2
AR-42	CP724714	0.994975	chromain histone acetylation	EGFR signaling	HDAC	ERBB2
AUY922	CP724714	0.994975	heat shock proteins	EGFR signaling	HSP90	ERBB2
BAY 61-3606	CP724714	0.994975	apoptosis regulation	EGFR signaling	SYK	ERBB2
Belinostat	CP724714	0.994975	chromain histone acetylation	EGFR signaling	HDAC	ERBB2
BHG712	CP724714	0.994975	RTK signaling	EGFR signaling	EPHB4	ERBB2
BIRB 0796	CP724714	0.994975	JNK and p38 signaling	EGFR signaling	Androgen receptor (ANDR)	ERBB2
BIX02189	CP724714	0.994975	MEK5/ERK5 signaling	EGFR signaling	MEK5	ERBB2
BMS-754807	CP724714	0.994975	IGFR signaling	EGFR signaling	IGF1R	ERBB2
CAL-101	CP724714	0.994975	PI3K signaling	EGFR signaling	PI3K delta	ERBB2
CAY10603	CP724714	0.994975	chromain histone acetylation	EGFR signaling	HDAC6	ERBB2
CCT007093	CP724714	0.994975	JNK and p38 signaling	EGFR signaling	PPM1D	ERBB2
CCT018159	CP724714	0.994975	heat shock proteins	EGFR signaling	HSP90	ERBB2
CGP-082996	CP724714	0.994975	cell cycle	EGFR signaling	CDK4	ERBB2
Crizotinib	CP724714	0.994975	RTK signaling	EGFR signaling	MET, ALK	ERBB2
CUDC-101	CP724714	0.994975	chromain histone acetylation	EGFR signaling	HDAC, EGFR	ERBB2
DMOG	CP724714	0.994975	metabolism	EGFR signaling	Prolyl-4-Hydroxylase	ERBB2
FH535	CP724714	0.994975	WNT signaling	EGFR signaling	unknown	ERBB2
FK866	CP724714	0.994975	metabolism	EGFR signaling	NAMPT inhibitor	ERBB2
GDC0941	CP724714	0.994975	PI3K signaling	EGFR signaling	PI3K (class 1)	ERBB2
GNF-2	CP724714	0.994975	ABL signaling	EGFR signaling	ABL (T315I)	ERBB2
HG-5-113-01	CP724714	0.994975	ABL signaling	EGFR signaling	LOK, LTK, TRCB, ABL(T315I)	ERBB2
I-BET-762	CP724714	0.994975	chromatin other	EGFR signaling	BRD2, BRD3, BRD4	ERBB2
JNK Inhibitor VIII	CP724714	0.994975	JNK and p38 signaling	EGFR signaling	JNK	ERBB2
JQ12	CP724714	0.994975	chromain histone acetylation	EGFR signaling	HDAC	ERBB2
JW-7-52-1	CP724714	0.994975	TOR signaling	EGFR signaling	mTOR	ERBB2
KIN001-055	CP724714	0.994975	JAK/STAT signaling pathway	EGFR signaling	JAK3, MNK1	ERBB2
KIN001-266	CP724714	0.994975	other	EGFR signaling	TPL2,COT(M3K8)	ERBB2
Lapatinib	CP724714	0.994975	EGFR signaling	EGFR signaling	EGFR, ERBB2	ERBB2
LFM-A13	CP724714	0.994975	other	EGFR signaling	BTK	ERBB2
Lisitinib	CP724714	0.994975	IGFR signaling	EGFR signaling	IGF1R	ERBB2
LY317615	CP724714	0.994975	other	EGFR signaling	PKCbeta	ERBB2
Methotrexate	CP724714	0.994975	DNA replication	EGFR signaling	Dihydrofolate reductase (DHFR)	ERBB2
MLN4924	CP724714	0.994975	TOR signaling	EGFR signaling	NEDD8-activating enzyme (NAE)	ERBB2
MPS-1-IN-1	CP724714	0.994975	mitosis	EGFR signaling	MPS1	ERBB2
NPK76-II-72-1	CP724714	0.994975	mitosis	EGFR signaling	PLK3	ERBB2
NU-7441	CP724714	0.994975	Genome integrity	EGFR signaling	DNAPK	ERBB2
Obatoclax Mesylate	CP724714	0.994975	apoptosis regulation	EGFR signaling	BCL-2, BCL-XL, MCL-1	ERBB2
Paclitaxel	CP724714	0.994975	cytoskeleton	EGFR signaling	Beta subunit of Tubulin	ERBB2
PF-4708671	CP724714	0.994975	TOR signaling	EGFR signaling	p70 S6KA	ERBB2
QL-XII-47	CP724714	0.994975	other	EGFR signaling	BTK, BMX	ERBB2
selumetinib	CP724714	0.994975	ERK MAPK signaling	EGFR signaling	MEK1, MEK2	ERBB2
Sorafenib	CP724714	0.994975	RTK signaling	EGFR signaling	PDGFRA, PDGFRB, KDR, KIT, FLT3	ERBB2
TAE684	CP724714	0.994975	RTK signaling	EGFR signaling	ALK	ERBB2
TAK-715	CP724714	0.994975	JNK and p38 signaling	EGFR signaling	p38a	ERBB2
Talazoparib	CP724714	0.994975	Genome integrity	EGFR signaling	PARP1, PARP2	ERBB2
Tamoxifen	CP724714	0.994975	other	EGFR signaling	ER	ERBB2
TG101348	CP724714	0.994975	JAK/STAT signaling pathway	EGFR signaling	JAK2	ERBB2
TGX221	CP724714	0.994975	PI3K signaling	EGFR signaling	PI3K beta	ERBB2
Tipifarnib	CP724714	0.994975	apoptosis regulation	EGFR signaling	Farnesyl-transferase (FNTA)	ERBB2
VX-702	CP724714	0.994975	JNK and p38 signaling	EGFR signaling	p38	ERBB2
WZ-1-84	CP724714	0.994975	other	EGFR signaling	BMX	ERBB2
XL-184	CP724714	0.994975	RTK signaling	EGFR signaling	VEGFR, MET, RET, KIT, FLT1, FLT3, FLT4, TIE2,AXL	ERBB2
ZG-10	CP724714	0.994975	NF-κB pathway	EGFR signaling	IRAK1	ERBB2
ZSTK474	CP724714	0.994975	PI3K signaling	EGFR signaling	PI3K	ERBB2
17-AAG	Crizotinib	0.994975	heat shock proteins	RTK signaling	HSP90	MET, ALK
CP724714	Crizotinib	0.994975	EGFR signaling	RTK signaling	ERBB2	MET, ALK
Elesclomol	Crizotinib	0.994975	heat shock proteins	RTK signaling	HSP70	MET, ALK
Epothilone B	Crizotinib	0.994975	cytoskeleton	RTK signaling	Microtubules	MET, ALK
Erlotinib	Crizotinib	0.994975	EGFR signaling	RTK signaling	EGFR	MET, ALK
FH535	Crizotinib	0.994975	WNT signaling	RTK signaling	unknown	MET, ALK
Gefitinib	Crizotinib	0.994975	EGFR signaling	RTK signaling	EGFR	MET, ALK
HG-5-113-01	Crizotinib	0.994975	ABL signaling	RTK signaling	LOK, LTK, TRCB, ABL(T315I)	MET, ALK
Imatinib	Crizotinib	0.994975	ABL signaling	RTK signaling	ABL, KIT, PDGFR	MET, ALK
Lapatinib	Crizotinib	0.994975	EGFR signaling	RTK signaling	EGFR, ERBB2	MET, ALK
MS-275	Crizotinib	0.994975	chromain histone acetylation	RTK signaling	HDAC	MET, ALK
Nilotinib	Crizotinib	0.994975	ABL signaling	RTK signaling	ABL	MET, ALK
Obatoclax Mesylate	Crizotinib	0.994975	apoptosis regulation	RTK signaling	BCL-2, BCL-XL, MCL-1	MET, ALK
QL-VIII-58	Crizotinib	0.994975	TOR signaling	RTK signaling	mTOR, ATR	MET, ALK
Tipifarnib	Crizotinib	0.994975	apoptosis regulation	RTK signaling	Farnesyl-transferase (FNTA)	MET, ALK
ZG-10	Crizotinib	0.994975	NF-κB pathway	RTK signaling	IRAK1	MET, ALK
AP-24534	CUDC-101	0.994975	ABL signaling	chromain histone acetylation	ABL	HDAC, EGFR
ATRA	CUDC-101	0.994975	other	chromain histone acetylation	Retinoic acid and retinoid X receptor agonist	HDAC, EGFR
Bexarotene	CUDC-101	0.994975	apoptosis regulation	chromain histone acetylation	Retinioic acid X family agonist	HDAC, EGFR
BMS-754807	CUDC-101	0.994975	IGFR signaling	chromain histone acetylation	IGF1R	HDAC, EGFR
CCT007093	CUDC-101	0.994975	JNK and p38 signaling	chromain histone acetylation	PPM1D	HDAC, EGFR
Cisplatin	CUDC-101	0.994975	DNA replication	chromain histone acetylation	DNA crosslinker	HDAC, EGFR
CP466722	CUDC-101	0.994975	Genome integrity	chromain histone acetylation	ATM	HDAC, EGFR
CP724714	CUDC-101	0.994975	EGFR signaling	chromain histone acetylation	ERBB2	HDAC, EGFR
Docetaxel	CUDC-101	0.994975	cytoskeleton	chromain histone acetylation	Microtubules	HDAC, EGFR
Doxorubicin	CUDC-101	0.994975	DNA replication	chromain histone acetylation	DNA intercalating	HDAC, EGFR
Elesclomol	CUDC-101	0.994975	heat shock proteins	chromain histone acetylation	HSP70	HDAC, EGFR
Gemcitabine	CUDC-101	0.994975	DNA replication	chromain histone acetylation	DNA replication	HDAC, EGFR
Genentech Cpd 10	CUDC-101	0.994975	mitosis	chromain histone acetylation	AURKA, AURKB	HDAC, EGFR
GSK-650394	CUDC-101	0.994975	other	chromain histone acetylation	SGK3	HDAC, EGFR
HG-6-64-1	CUDC-101	0.994975	ERK MAPK signaling	chromain histone acetylation	BRAFV600E, TAK, MAP4K5	HDAC, EGFR
IPA-3	CUDC-101	0.994975	cytoskeleton	chromain histone acetylation	PAK	HDAC, EGFR
JQ1	CUDC-101	0.994975	chromatin other	chromain histone acetylation	BRD2, BRD3, BRD4	HDAC, EGFR
KU-55933	CUDC-101	0.994975	Genome integrity	chromain histone acetylation	ATM	HDAC, EGFR
LFM-A13	CUDC-101	0.994975	other	chromain histone acetylation	BTK	HDAC, EGFR
Lisitinib	CUDC-101	0.994975	IGFR signaling	chromain histone acetylation	IGF1R	HDAC, EGFR
Masitinib	CUDC-101	0.994975	RTK signaling	chromain histone acetylation	KIT	HDAC, EGFR
Methotrexate	CUDC-101	0.994975	DNA replication	chromain histone acetylation	Dihydrofolate reductase (DHFR)	HDAC, EGFR
Navitoclax	CUDC-101	0.994975	apoptosis regulation	chromain histone acetylation	BCL-2, BCL-XL, BCL-W	HDAC, EGFR
NSC-87877	CUDC-101	0.994975	JNK and p38 signaling	chromain histone acetylation	SHP-1 (PTPN6), SHP-2 (PTPN11)	HDAC, EGFR
rTRAIL	CUDC-101	0.994975	apoptosis regulation	chromain histone acetylation	DR4, DR5	HDAC, EGFR
SL 0101-1	CUDC-101	0.994975	ERK MAPK signaling	chromain histone acetylation	RSK, AURKB, PIM3	HDAC, EGFR
Trametinib	CUDC-101	0.994975	ERK MAPK signaling	chromain histone acetylation	MEK1, MEK2	HDAC, EGFR
VX-702	CUDC-101	0.994975	JNK and p38 signaling	chromain histone acetylation	p38	HDAC, EGFR
XAV939	CUDC-101	0.994975	TOR signaling	chromain histone acetylation	TNKS1, TNKS2	HDAC, EGFR
ZSTK474	CUDC-101	0.994975	PI3K signaling	chromain histone acetylation	PI3K	HDAC, EGFR
AZD6482	CX-5461	0.994975	PI3K signaling	apoptosis regulation	PI3K beta (P3C2B)	RNA Pol I
BMS-708163	CX-5461	0.994975	other	apoptosis regulation	gamma-secretase	RNA Pol I
Bosutinib	CX-5461	0.994975	ABL signaling	apoptosis regulation	SRC, ABL, TEC	RNA Pol I
BX-912	CX-5461	0.994975	PI3K signaling	apoptosis regulation	PDK1 (PDPK1)	RNA Pol I
CAL-101	CX-5461	0.994975	PI3K signaling	apoptosis regulation	PI3K delta	RNA Pol I
DMOG	CX-5461	0.994975	metabolism	apoptosis regulation	Prolyl-4-Hydroxylase	RNA Pol I
FR-180204	CX-5461	0.994975	ERK MAPK signaling	apoptosis regulation	ERK	RNA Pol I
GSK1070916	CX-5461	0.994975	mitosis	apoptosis regulation	AURKB	RNA Pol I
JQ12	CX-5461	0.994975	chromain histone acetylation	apoptosis regulation	HDAC	RNA Pol I
JW-7-24-1	CX-5461	0.994975	other	apoptosis regulation	LCK	RNA Pol I
KIN001-266	CX-5461	0.994975	other	apoptosis regulation	TPL2,COT(M3K8)	RNA Pol I
PD-0325901	CX-5461	0.994975	ERK MAPK signaling	apoptosis regulation	MEK1, MEK2	RNA Pol I
PI-103	CX-5461	0.994975	PI3K signaling	apoptosis regulation	PI3K alpha,DNAPK	RNA Pol I
QL-XII-47	CX-5461	0.994975	other	apoptosis regulation	BTK, BMX	RNA Pol I
Talazoparib	CX-5461	0.994975	Genome integrity	apoptosis regulation	PARP1, PARP2	RNA Pol I
TG101348	CX-5461	0.994975	JAK/STAT signaling pathway	apoptosis regulation	JAK2	RNA Pol I
XMD14-99	CX-5461	0.994975	RTK signaling	apoptosis regulation	EPHB3, CAMK1	RNA Pol I
YK 4-279	CX-5461	0.994975	other	apoptosis regulation	RNA helicase A	RNA Pol I
(5Z)-7-Oxozeaenol	Cyclopamine	0.994975	apoptosis regulation	cell cycle	TAK1 (MAP3K7)	SMO
17-AAG	Cyclopamine	0.994975	heat shock proteins	cell cycle	HSP90	SMO
A-443654	Cyclopamine	0.994975	PI3K signaling	cell cycle	AKT1, AKT2, AKT3	SMO
AS601245	Cyclopamine	0.994975	JNK and p38 signaling	cell cycle	JNK	SMO
AS605240	Cyclopamine	0.994975	PI3K signaling	cell cycle	PI3K gamma	SMO
ATRA	Cyclopamine	0.994975	other	cell cycle	Retinoic acid and retinoid X receptor agonist	SMO
AZD7762	Cyclopamine	0.994975	Genome integrity	cell cycle	CHEK1, CHEK2	SMO
BI-2536	Cyclopamine	0.994975	mitosis	cell cycle	PLK1, PLK2, PLK3	SMO
Bicalutamide	Cyclopamine	0.994975	JNK and p38 signaling	cell cycle	PI3K beta (P3C2B)	SMO
BMS-754807	Cyclopamine	0.994975	IGFR signaling	cell cycle	IGF1R	SMO
Bosutinib	Cyclopamine	0.994975	ABL signaling	cell cycle	SRC, ABL, TEC	SMO
Camptothecin	Cyclopamine	0.994975	DNA replication	cell cycle	TOP1	SMO
CCT018159	Cyclopamine	0.994975	heat shock proteins	cell cycle	HSP90	SMO
CI-1040	Cyclopamine	0.994975	ERK MAPK signaling	cell cycle	MEK1, MEK2	SMO
FR-180204	Cyclopamine	0.994975	ERK MAPK signaling	cell cycle	ERK	SMO
GW 441756	Cyclopamine	0.994975	RTK signaling	cell cycle	NTRK1	SMO
JQ12	Cyclopamine	0.994975	chromain histone acetylation	cell cycle	HDAC	SMO
Lisitinib	Cyclopamine	0.994975	IGFR signaling	cell cycle	IGF1R	SMO
Methotrexate	Cyclopamine	0.994975	DNA replication	cell cycle	Dihydrofolate reductase (DHFR)	SMO
MG-132	Cyclopamine	0.994975	other	cell cycle	Proteasome	SMO
Midostaurin	Cyclopamine	0.994975	RTK signaling	cell cycle	KIT	SMO
MLN4924	Cyclopamine	0.994975	TOR signaling	cell cycle	NEDD8-activating enzyme (NAE)	SMO
NSC-87877	Cyclopamine	0.994975	JNK and p38 signaling	cell cycle	SHP-1 (PTPN6), SHP-2 (PTPN11)	SMO
PHA-665752	Cyclopamine	0.994975	RTK signaling	cell cycle	MET	SMO
Phenformin	Cyclopamine	0.994975	metabolism	cell cycle	0	SMO
RDEA119	Cyclopamine	0.994975	ERK MAPK signaling	cell cycle	MEK1, MEK2	SMO
selumetinib	Cyclopamine	0.994975	ERK MAPK signaling	cell cycle	MEK1, MEK2	SMO
S-Trityl-L-cysteine	Cyclopamine	0.994975	mitosis	cell cycle	KIF11	SMO
TAE684	Cyclopamine	0.994975	RTK signaling	cell cycle	ALK	SMO
Thapsigargin	Cyclopamine	0.994975	apoptosis regulation	cell cycle	ATPase, Ca++ transporting, cardiac muscle, slow twitch 2	SMO
Tipifarnib	Cyclopamine	0.994975	apoptosis regulation	cell cycle	Farnesyl-transferase (FNTA)	SMO
Trametinib	Cyclopamine	0.994975	ERK MAPK signaling	cell cycle	MEK1, MEK2	SMO
YK 4-279	Cyclopamine	0.994975	other	cell cycle	RNA helicase A	SMO
ATRA	Cytarabine	0.994975	other	DNA replication	Retinoic acid and retinoid X receptor agonist	DNA synthesis
BAY 61-3606	Cytarabine	0.994975	apoptosis regulation	DNA replication	SYK	DNA synthesis
BHG712	Cytarabine	0.994975	RTK signaling	DNA replication	EPHB4	DNA synthesis
DMOG	Cytarabine	0.994975	metabolism	DNA replication	Prolyl-4-Hydroxylase	DNA synthesis
Doxorubicin	Cytarabine	0.994975	DNA replication	DNA replication	DNA intercalating	DNA synthesis
Embelin	Cytarabine	0.994975	apoptosis regulation	DNA replication	XIAP	DNA synthesis
GSK1904529A	Cytarabine	0.994975	IGFR signaling	DNA replication	IGF1R	DNA synthesis
GSK690693	Cytarabine	0.994975	PI3K signaling	DNA replication	AKT	DNA synthesis
KIN001-266	Cytarabine	0.994975	other	DNA replication	TPL2,COT(M3K8)	DNA synthesis
Methotrexate	Cytarabine	0.994975	DNA replication	DNA replication	Dihydrofolate reductase (DHFR)	DNA synthesis
MPS-1-IN-1	Cytarabine	0.994975	mitosis	DNA replication	MPS1	DNA synthesis
MS-275	Cytarabine	0.994975	chromain histone acetylation	DNA replication	HDAC	DNA synthesis
Navitoclax	Cytarabine	0.994975	apoptosis regulation	DNA replication	BCL-2, BCL-XL, BCL-W	DNA synthesis
NPK76-II-72-1	Cytarabine	0.994975	mitosis	DNA replication	PLK3	DNA synthesis
NSC-87877	Cytarabine	0.994975	JNK and p38 signaling	DNA replication	SHP-1 (PTPN6), SHP-2 (PTPN11)	DNA synthesis
selumetinib	Cytarabine	0.994975	ERK MAPK signaling	DNA replication	MEK1, MEK2	DNA synthesis
Shikonin	Cytarabine	0.994975	apoptosis regulation	DNA replication	unknown	DNA synthesis
Tivozanib	Cytarabine	0.994975	RTK signaling	DNA replication	VEGFR	DNA synthesis
XAV939	Cytarabine	0.994975	TOR signaling	DNA replication	TNKS1, TNKS2	DNA synthesis
XMD11-85h	Cytarabine	0.994975	PI3K signaling	DNA replication	BRSK2, FLT4, MARK4, PRKCD, RET, SPRK1	DNA synthesis
YK 4-279	Cytarabine	0.994975	other	DNA replication	RNA helicase A	DNA synthesis
A-443654	Dabrafenib	0.994975	PI3K signaling	ERK MAPK signaling	AKT1, AKT2, AKT3	BRAF
AC220	Dabrafenib	0.994975	RTK signaling	ERK MAPK signaling	FLT3	BRAF
AS605240	Dabrafenib	0.994975	PI3K signaling	ERK MAPK signaling	PI3K gamma	BRAF
BI-2536	Dabrafenib	0.994975	mitosis	ERK MAPK signaling	PLK1, PLK2, PLK3	BRAF
Bleomycin	Dabrafenib	0.994975	DNA replication	ERK MAPK signaling	DNA damage	BRAF
BMS-509744	Dabrafenib	0.994975	other	ERK MAPK signaling	ITK	BRAF
BMS-708163	Dabrafenib	0.994975	other	ERK MAPK signaling	gamma-secretase	BRAF
Bortezomib	Dabrafenib	0.994975	other	ERK MAPK signaling	Proteasome	BRAF
CGP-082996	Dabrafenib	0.994975	cell cycle	ERK MAPK signaling	CDK4	BRAF
CMK	Dabrafenib	0.994975	ERK MAPK signaling	ERK MAPK signaling	RSK	BRAF
Epothilone B	Dabrafenib	0.994975	cytoskeleton	ERK MAPK signaling	Microtubules	BRAF
Etoposide	Dabrafenib	0.994975	DNA replication	ERK MAPK signaling	TOP2	BRAF
GNF-2	Dabrafenib	0.994975	ABL signaling	ERK MAPK signaling	ABL (T315I)	BRAF
GW 441756	Dabrafenib	0.994975	RTK signaling	ERK MAPK signaling	NTRK1	BRAF
GW-2580	Dabrafenib	0.994975	RTK signaling	ERK MAPK signaling	cFMS	BRAF
JNK-9L	Dabrafenib	0.994975	JNK and p38 signaling	ERK MAPK signaling	JNK, CDK9	BRAF
JW-7-52-1	Dabrafenib	0.994975	TOR signaling	ERK MAPK signaling	mTOR	BRAF
KIN001-055	Dabrafenib	0.994975	JAK/STAT signaling pathway	ERK MAPK signaling	JAK3, MNK1	BRAF
KIN001-270	Dabrafenib	0.994975	cell cycle	ERK MAPK signaling	CDK9	BRAF
MG-132	Dabrafenib	0.994975	other	ERK MAPK signaling	Proteasome	BRAF
MS-275	Dabrafenib	0.994975	chromain histone acetylation	ERK MAPK signaling	HDAC	BRAF
Parthenolide	Dabrafenib	0.994975	NF-κB pathway	ERK MAPK signaling	NFKB1	BRAF
QL-VIII-58	Dabrafenib	0.994975	TOR signaling	ERK MAPK signaling	mTOR, ATR	BRAF
Salubrinal	Dabrafenib	0.994975	NF-κB pathway	ERK MAPK signaling	GADD34-PP1C phosphatase	BRAF
Shikonin	Dabrafenib	0.994975	apoptosis regulation	ERK MAPK signaling	unknown	BRAF
T0901317	Dabrafenib	0.994975	other	ERK MAPK signaling	LXR	BRAF
TAE684	Dabrafenib	0.994975	RTK signaling	ERK MAPK signaling	ALK	BRAF
Temsirolimus	Dabrafenib	0.994975	TOR signaling	ERK MAPK signaling	mTOR	BRAF
Tipifarnib	Dabrafenib	0.994975	apoptosis regulation	ERK MAPK signaling	Farnesyl-transferase (FNTA)	BRAF
Tubastatin A	Dabrafenib	0.994975	chromain histone acetylation	ERK MAPK signaling	HDAC6	BRAF
VX-680	Dabrafenib	0.994975	mitosis	ERK MAPK signaling	AURKA, AURKB, AURKC, FLT3, ABL1, JAK2	BRAF
WZ3105	Dabrafenib	0.994975	other	ERK MAPK signaling	CLK2, CNSK1E, FLT3, ULK1	BRAF
YM155	Dabrafenib	0.994975	apoptosis regulation	ERK MAPK signaling	BIRC5 (Survivin)	BRAF
(5Z)-7-Oxozeaenol	Dasatinib	0.994975	apoptosis regulation	ABL signaling	TAK1 (MAP3K7)	ABL, SRC, KIT, PDGFR
681640	Dasatinib	0.994975	cell cycle	ABL signaling	WEE1, CHEK1	ABL, SRC, KIT, PDGFR
AICAR	Dasatinib	0.994975	metabolism	ABL signaling	AMPK agonist	ABL, SRC, KIT, PDGFR
AS601245	Dasatinib	0.994975	JNK and p38 signaling	ABL signaling	JNK	ABL, SRC, KIT, PDGFR
AS605240	Dasatinib	0.994975	PI3K signaling	ABL signaling	PI3K gamma	ABL, SRC, KIT, PDGFR
ATRA	Dasatinib	0.994975	other	ABL signaling	Retinoic acid and retinoid X receptor agonist	ABL, SRC, KIT, PDGFR
AZD8055	Dasatinib	0.994975	TOR signaling	ABL signaling	mTORC1/2	ABL, SRC, KIT, PDGFR
Bleomycin	Dasatinib	0.994975	DNA replication	ABL signaling	DNA damage	ABL, SRC, KIT, PDGFR
BMS-708163	Dasatinib	0.994975	other	ABL signaling	gamma-secretase	ABL, SRC, KIT, PDGFR
BMS-754807	Dasatinib	0.994975	IGFR signaling	ABL signaling	IGF1R	ABL, SRC, KIT, PDGFR
CCT018159	Dasatinib	0.994975	heat shock proteins	ABL signaling	HSP90	ABL, SRC, KIT, PDGFR
Elesclomol	Dasatinib	0.994975	heat shock proteins	ABL signaling	HSP70	ABL, SRC, KIT, PDGFR
FR-180204	Dasatinib	0.994975	ERK MAPK signaling	ABL signaling	ERK	ABL, SRC, KIT, PDGFR
GDC0941	Dasatinib	0.994975	PI3K signaling	ABL signaling	PI3K (class 1)	ABL, SRC, KIT, PDGFR
HG-5-113-01	Dasatinib	0.994975	ABL signaling	ABL signaling	LOK, LTK, TRCB, ABL(T315I)	ABL, SRC, KIT, PDGFR
HG-6-64-1	Dasatinib	0.994975	ERK MAPK signaling	ABL signaling	BRAFV600E, TAK, MAP4K5	ABL, SRC, KIT, PDGFR
KU-55933	Dasatinib	0.994975	Genome integrity	ABL signaling	ATM	ABL, SRC, KIT, PDGFR
NSC-87877	Dasatinib	0.994975	JNK and p38 signaling	ABL signaling	SHP-1 (PTPN6), SHP-2 (PTPN11)	ABL, SRC, KIT, PDGFR
PF-562271	Dasatinib	0.994975	cytoskeleton	ABL signaling	FAK	ABL, SRC, KIT, PDGFR
QL-VIII-58	Dasatinib	0.994975	TOR signaling	ABL signaling	mTOR, ATR	ABL, SRC, KIT, PDGFR
Shikonin	Dasatinib	0.994975	apoptosis regulation	ABL signaling	unknown	ABL, SRC, KIT, PDGFR
TAE684	Dasatinib	0.994975	RTK signaling	ABL signaling	ALK	ABL, SRC, KIT, PDGFR
Temsirolimus	Dasatinib	0.994975	TOR signaling	ABL signaling	mTOR	ABL, SRC, KIT, PDGFR
Trametinib	Dasatinib	0.994975	ERK MAPK signaling	ABL signaling	MEK1, MEK2	ABL, SRC, KIT, PDGFR
Vinorelbine	Dasatinib	0.994975	cytoskeleton	ABL signaling	Microtubules	ABL, SRC, KIT, PDGFR
XMD8-92	Dasatinib	0.994975	MEK5/ERK5 signaling	ABL signaling	ERK5	ABL, SRC, KIT, PDGFR
YK 4-279	Dasatinib	0.994975	other	ABL signaling	RNA helicase A	ABL, SRC, KIT, PDGFR
ZG-10	Dasatinib	0.994975	NF-κB pathway	ABL signaling	IRAK1	ABL, SRC, KIT, PDGFR
ZM-447439	Dasatinib	0.994975	mitosis	ABL signaling	AURKB	ABL, SRC, KIT, PDGFR
AKT inhibitor VIII	DMOG	0.994975	PI3K signaling	metabolism	AKT1, AKT2, AKT3	Prolyl-4-Hydroxylase
AZD6482	DMOG	0.994975	PI3K signaling	metabolism	PI3K beta (P3C2B)	Prolyl-4-Hydroxylase
AZD7762	DMOG	0.994975	Genome integrity	metabolism	CHEK1, CHEK2	Prolyl-4-Hydroxylase
BAY 61-3606	DMOG	0.994975	apoptosis regulation	metabolism	SYK	Prolyl-4-Hydroxylase
Bexarotene	DMOG	0.994975	apoptosis regulation	metabolism	Retinioic acid X family agonist	Prolyl-4-Hydroxylase
BMS345541	DMOG	0.994975	NF-κB pathway	metabolism	IKBKB	Prolyl-4-Hydroxylase
BX-795	DMOG	0.994975	apoptosis regulation	metabolism	TBK1, PDPK1, IKK, AURKB, AURKC	Prolyl-4-Hydroxylase
CEP-701	DMOG	0.994975	RTK signaling	metabolism	FLT3, JAK2, NTRK1, RET	Prolyl-4-Hydroxylase
CP724714	DMOG	0.994975	EGFR signaling	metabolism	ERBB2	Prolyl-4-Hydroxylase
CX-5461	DMOG	0.994975	apoptosis regulation	metabolism	RNA Pol I	Prolyl-4-Hydroxylase
Cytarabine	DMOG	0.994975	DNA replication	metabolism	DNA synthesis	Prolyl-4-Hydroxylase
Docetaxel	DMOG	0.994975	cytoskeleton	metabolism	Microtubules	Prolyl-4-Hydroxylase
Elesclomol	DMOG	0.994975	heat shock proteins	metabolism	HSP70	Prolyl-4-Hydroxylase
FMK	DMOG	0.994975	ERK MAPK signaling	metabolism	RSK	Prolyl-4-Hydroxylase
FTI-277	DMOG	0.994975	apoptosis regulation	metabolism	Farnesyl-transferase (FNTA)	Prolyl-4-Hydroxylase
GW 441756	DMOG	0.994975	RTK signaling	metabolism	NTRK1	Prolyl-4-Hydroxylase
HG-5-88-01	DMOG	0.994975	EGFR signaling	metabolism	EGFR, ADCK4	Prolyl-4-Hydroxylase
Lenalidomide	DMOG	0.994975	apoptosis regulation	metabolism	TNF alpha	Prolyl-4-Hydroxylase
Lisitinib	DMOG	0.994975	IGFR signaling	metabolism	IGF1R	Prolyl-4-Hydroxylase
Methotrexate	DMOG	0.994975	DNA replication	metabolism	Dihydrofolate reductase (DHFR)	Prolyl-4-Hydroxylase
Midostaurin	DMOG	0.994975	RTK signaling	metabolism	KIT	Prolyl-4-Hydroxylase
MP470	DMOG	0.994975	RTK signaling	metabolism	PDGFR	Prolyl-4-Hydroxylase
MS-275	DMOG	0.994975	chromain histone acetylation	metabolism	HDAC	Prolyl-4-Hydroxylase
Olaparib	DMOG	0.994975	Genome integrity	metabolism	PARP1, PARP2	Prolyl-4-Hydroxylase
OSI-930	DMOG	0.994975	RTK signaling	metabolism	KIT, VEGFR, PDGFR	Prolyl-4-Hydroxylase
SB 216763	DMOG	0.994975	WNT signaling	metabolism	GSK3A, GSK3B	Prolyl-4-Hydroxylase
SB590885	DMOG	0.994975	ERK MAPK signaling	metabolism	BRAF	Prolyl-4-Hydroxylase
SL 0101-1	DMOG	0.994975	ERK MAPK signaling	metabolism	RSK, AURKB, PIM3	Prolyl-4-Hydroxylase
TAK-715	DMOG	0.994975	JNK and p38 signaling	metabolism	p38a	Prolyl-4-Hydroxylase
Tivozanib	DMOG	0.994975	RTK signaling	metabolism	VEGFR	Prolyl-4-Hydroxylase
Vinblastine	DMOG	0.994975	cytoskeleton	metabolism	Microtubules	Prolyl-4-Hydroxylase
VX-702	DMOG	0.994975	JNK and p38 signaling	metabolism	p38	Prolyl-4-Hydroxylase
XMD14-99	DMOG	0.994975	RTK signaling	metabolism	EPHB3, CAMK1	Prolyl-4-Hydroxylase
ZG-10	DMOG	0.994975	NF-κB pathway	metabolism	IRAK1	Prolyl-4-Hydroxylase
A-770041	Docetaxel	0.994975	other	cytoskeleton	SRC family	Microtubules
AMG-706	Docetaxel	0.994975	RTK signaling	cytoskeleton	VEGFR, RET, c-KIT, PDGFR	Microtubules
AS601245	Docetaxel	0.994975	JNK and p38 signaling	cytoskeleton	JNK	Microtubules
Belinostat	Docetaxel	0.994975	chromain histone acetylation	cytoskeleton	HDAC	Microtubules
Bicalutamide	Docetaxel	0.994975	JNK and p38 signaling	cytoskeleton	PI3K beta (P3C2B)	Microtubules
BMS-708163	Docetaxel	0.994975	other	cytoskeleton	gamma-secretase	Microtubules
BX-795	Docetaxel	0.994975	apoptosis regulation	cytoskeleton	TBK1, PDPK1, IKK, AURKB, AURKC	Microtubules
Cetuximab	Docetaxel	0.994975	EGFR signaling	cytoskeleton	EGFR	Microtubules
Cisplatin	Docetaxel	0.994975	DNA replication	cytoskeleton	DNA crosslinker	Microtubules
CUDC-101	Docetaxel	0.994975	chromain histone acetylation	cytoskeleton	HDAC, EGFR	Microtubules
DMOG	Docetaxel	0.994975	metabolism	cytoskeleton	Prolyl-4-Hydroxylase	Microtubules
EKB-569	Docetaxel	0.994975	EGFR signaling	cytoskeleton	EGFR	Microtubules
Erlotinib	Docetaxel	0.994975	EGFR signaling	cytoskeleton	EGFR	Microtubules
EX-527	Docetaxel	0.994975	apoptosis regulation	cytoskeleton	SIRT1	Microtubules
FTI-277	Docetaxel	0.994975	apoptosis regulation	cytoskeleton	Farnesyl-transferase (FNTA)	Microtubules
Gefitinib	Docetaxel	0.994975	EGFR signaling	cytoskeleton	EGFR	Microtubules
GSK1904529A	Docetaxel	0.994975	IGFR signaling	cytoskeleton	IGF1R	Microtubules
GSK690693	Docetaxel	0.994975	PI3K signaling	cytoskeleton	AKT	Microtubules
HG-5-88-01	Docetaxel	0.994975	EGFR signaling	cytoskeleton	EGFR, ADCK4	Microtubules
Imatinib	Docetaxel	0.994975	ABL signaling	cytoskeleton	ABL, KIT, PDGFR	Microtubules
IPA-3	Docetaxel	0.994975	cytoskeleton	cytoskeleton	PAK	Microtubules
Ispinesib Mesylate	Docetaxel	0.994975	mitosis	cytoskeleton	KIF11	Microtubules
JNJ-26854165	Docetaxel	0.994975	p53 pathway	cytoskeleton	MDM2	Microtubules
JNK Inhibitor VIII	Docetaxel	0.994975	JNK and p38 signaling	cytoskeleton	JNK	Microtubules
JNK-9L	Docetaxel	0.994975	JNK and p38 signaling	cytoskeleton	JNK, CDK9	Microtubules
JQ12	Docetaxel	0.994975	chromain histone acetylation	cytoskeleton	HDAC	Microtubules
JW-7-52-1	Docetaxel	0.994975	TOR signaling	cytoskeleton	mTOR	Microtubules
KIN001-055	Docetaxel	0.994975	JAK/STAT signaling pathway	cytoskeleton	JAK3, MNK1	Microtubules
KIN001-236	Docetaxel	0.994975	other	cytoskeleton	TIE2	Microtubules
KIN001-266	Docetaxel	0.994975	other	cytoskeleton	TPL2,COT(M3K8)	Microtubules
KIN001-270	Docetaxel	0.994975	cell cycle	cytoskeleton	CDK9	Microtubules
LAQ824	Docetaxel	0.994975	chromain histone acetylation	cytoskeleton	HDAC	Microtubules
Lenalidomide	Docetaxel	0.994975	apoptosis regulation	cytoskeleton	TNF alpha	Microtubules
LFM-A13	Docetaxel	0.994975	other	cytoskeleton	BTK	Microtubules
MS-275	Docetaxel	0.994975	chromain histone acetylation	cytoskeleton	HDAC	Microtubules
NG-25	Docetaxel	0.994975	apoptosis regulation	cytoskeleton	TAK	Microtubules
Nilotinib	Docetaxel	0.994975	ABL signaling	cytoskeleton	ABL	Microtubules
Nutlin-3a (-)	Docetaxel	0.994975	p53 pathway	cytoskeleton	MDM2	Microtubules
PF-4708671	Docetaxel	0.994975	TOR signaling	cytoskeleton	p70 S6KA	Microtubules
QL-VIII-58	Docetaxel	0.994975	TOR signaling	cytoskeleton	mTOR, ATR	Microtubules
QL-X-138	Docetaxel	0.994975	JAK/STAT signaling pathway	cytoskeleton	MNK2, DNAPK, MTOR, BTK, JAK3	Microtubules
Salubrinal	Docetaxel	0.994975	NF-κB pathway	cytoskeleton	GADD34-PP1C phosphatase	Microtubules
SB 216763	Docetaxel	0.994975	WNT signaling	cytoskeleton	GSK3A, GSK3B	Microtubules
SB 505124	Docetaxel	0.994975	other	cytoskeleton	TGFbetaR-I (ALK5)	Microtubules
SB590885	Docetaxel	0.994975	ERK MAPK signaling	cytoskeleton	BRAF	Microtubules
SGC0946	Docetaxel	0.994975	chromain histone acetylation	cytoskeleton	DOT1L (Q8TEK3)	Microtubules
STF-62247	Docetaxel	0.994975	apoptosis regulation	cytoskeleton	Autophagy	Microtubules
TGX221	Docetaxel	0.994975	PI3K signaling	cytoskeleton	PI3K beta	Microtubules
Tivozanib	Docetaxel	0.994975	RTK signaling	cytoskeleton	VEGFR	Microtubules
TL-1-85	Docetaxel	0.994975	other	cytoskeleton	TAK	Microtubules
Tubastatin A	Docetaxel	0.994975	chromain histone acetylation	cytoskeleton	HDAC6	Microtubules
Veliparib	Docetaxel	0.994975	Genome integrity	cytoskeleton	PARP1, PARP2	Microtubules
Vinorelbine	Docetaxel	0.994975	cytoskeleton	cytoskeleton	Microtubules	Microtubules
VNLG/124	Docetaxel	0.994975	chromain histone acetylation	cytoskeleton	HDAC,RAR	Microtubules
Vorinostat	Docetaxel	0.994975	chromain histone acetylation	cytoskeleton	HDAC inhibitor Class I, IIa, IIb, IV	Microtubules
WH-4-023	Docetaxel	0.994975	ABL signaling	cytoskeleton	SRC family, ABL	Microtubules
XMD13-2	Docetaxel	0.994975	other	cytoskeleton	RIPK	Microtubules
Y-39983	Docetaxel	0.994975	cytoskeleton	cytoskeleton	ROCK	Microtubules
Zibotentan	Docetaxel	0.994975	other	cytoskeleton	Endothelin A Receptor	Microtubules
17-AAG	Doxorubicin	0.994975	heat shock proteins	DNA replication	HSP90	DNA intercalating
5-Fluorouracil	Doxorubicin	0.994975	DNA replication	DNA replication	DNA antimetabolite	DNA intercalating
AT-7519	Doxorubicin	0.994975	cell cycle	DNA replication	CDK9	DNA intercalating
BAY 61-3606	Doxorubicin	0.994975	apoptosis regulation	DNA replication	SYK	DNA intercalating
BIRB 0796	Doxorubicin	0.994975	JNK and p38 signaling	DNA replication	Androgen receptor (ANDR)	DNA intercalating
BIX02189	Doxorubicin	0.994975	MEK5/ERK5 signaling	DNA replication	MEK5	DNA intercalating
BMS-509744	Doxorubicin	0.994975	other	DNA replication	ITK	DNA intercalating
BMS-536924	Doxorubicin	0.994975	IGFR signaling	DNA replication	IGF1R	DNA intercalating
Bosutinib	Doxorubicin	0.994975	ABL signaling	DNA replication	SRC, ABL, TEC	DNA intercalating
CGP-082996	Doxorubicin	0.994975	cell cycle	DNA replication	CDK4	DNA intercalating
CUDC-101	Doxorubicin	0.994975	chromain histone acetylation	DNA replication	HDAC, EGFR	DNA intercalating
Cytarabine	Doxorubicin	0.994975	DNA replication	DNA replication	DNA synthesis	DNA intercalating
Erlotinib	Doxorubicin	0.994975	EGFR signaling	DNA replication	EGFR	DNA intercalating
FK866	Doxorubicin	0.994975	metabolism	DNA replication	NAMPT inhibitor	DNA intercalating
FR-180204	Doxorubicin	0.994975	ERK MAPK signaling	DNA replication	ERK	DNA intercalating
FTI-277	Doxorubicin	0.994975	apoptosis regulation	DNA replication	Farnesyl-transferase (FNTA)	DNA intercalating
GDC0449	Doxorubicin	0.994975	cell cycle	DNA replication	SMO	DNA intercalating
GNF-2	Doxorubicin	0.994975	ABL signaling	DNA replication	ABL (T315I)	DNA intercalating
GSK429286A	Doxorubicin	0.994975	cytoskeleton	DNA replication	ROCK2	DNA intercalating
GSK-650394	Doxorubicin	0.994975	other	DNA replication	SGK3	DNA intercalating
GW843682X	Doxorubicin	0.994975	mitosis	DNA replication	PLK1	DNA intercalating
JQ1	Doxorubicin	0.994975	chromatin other	DNA replication	BRD2, BRD3, BRD4	DNA intercalating
JW-7-52-1	Doxorubicin	0.994975	TOR signaling	DNA replication	mTOR	DNA intercalating
KIN001-135	Doxorubicin	0.994975	NF-κB pathway	DNA replication	IKKE / IKBKE	DNA intercalating
KIN001-260	Doxorubicin	0.994975	NF-κB pathway	DNA replication	IKK	DNA intercalating
Methotrexate	Doxorubicin	0.994975	DNA replication	DNA replication	Dihydrofolate reductase (DHFR)	DNA intercalating
MPS-1-IN-1	Doxorubicin	0.994975	mitosis	DNA replication	MPS1	DNA intercalating
Nilotinib	Doxorubicin	0.994975	ABL signaling	DNA replication	ABL	DNA intercalating
NPK76-II-72-1	Doxorubicin	0.994975	mitosis	DNA replication	PLK3	DNA intercalating
NU-7441	Doxorubicin	0.994975	Genome integrity	DNA replication	DNAPK	DNA intercalating
OSI-930	Doxorubicin	0.994975	RTK signaling	DNA replication	KIT, VEGFR, PDGFR	DNA intercalating
Paclitaxel	Doxorubicin	0.994975	cytoskeleton	DNA replication	Beta subunit of Tubulin	DNA intercalating
Parthenolide	Doxorubicin	0.994975	NF-κB pathway	DNA replication	NFKB1	DNA intercalating
PD-0325901	Doxorubicin	0.994975	ERK MAPK signaling	DNA replication	MEK1, MEK2	DNA intercalating
PD-0332991	Doxorubicin	0.994975	cell cycle	DNA replication	CDK4, CDK6	DNA intercalating
Pyrimethamine	Doxorubicin	0.994975	DNA replication	DNA replication	Dihydrofolate reductase (DHFR)	DNA intercalating
RDEA119	Doxorubicin	0.994975	ERK MAPK signaling	DNA replication	MEK1, MEK2	DNA intercalating
Roscovitine	Doxorubicin	0.994975	cell cycle	DNA replication	CDK family	DNA intercalating
selumetinib	Doxorubicin	0.994975	ERK MAPK signaling	DNA replication	MEK1, MEK2	DNA intercalating
SN-38	Doxorubicin	0.994975	DNA replication	DNA replication	TOP1	DNA intercalating
Sunitinib	Doxorubicin	0.994975	RTK signaling	DNA replication	PDGFRA, PDGFRB, KDR, KIT, FLT3	DNA intercalating
TAE684	Doxorubicin	0.994975	RTK signaling	DNA replication	ALK	DNA intercalating
TAK-715	Doxorubicin	0.994975	JNK and p38 signaling	DNA replication	p38a	DNA intercalating
THZ-2-102-1	Doxorubicin	0.994975	cell cycle	DNA replication	CDK7	DNA intercalating
THZ-2-49	Doxorubicin	0.994975	cell cycle	DNA replication	CDK9	DNA intercalating
TL-1-85	Doxorubicin	0.994975	other	DNA replication	TAK	DNA intercalating
Trametinib	Doxorubicin	0.994975	ERK MAPK signaling	DNA replication	MEK1, MEK2	DNA intercalating
Vinblastine	Doxorubicin	0.994975	cytoskeleton	DNA replication	Microtubules	DNA intercalating
VX-11e	Doxorubicin	0.994975	ERK MAPK signaling	DNA replication	ERK	DNA intercalating
VX-702	Doxorubicin	0.994975	JNK and p38 signaling	DNA replication	p38	DNA intercalating
WH-4-023	Doxorubicin	0.994975	ABL signaling	DNA replication	SRC family, ABL	DNA intercalating
XL-184	Doxorubicin	0.994975	RTK signaling	DNA replication	VEGFR, MET, RET, KIT, FLT1, FLT3, FLT4, TIE2,AXL	DNA intercalating
Z-LLNle-CHO	Doxorubicin	0.994975	other	DNA replication	gamma-secretase	DNA intercalating
AICAR	EHT 1864	0.994975	metabolism	cytoskeleton	AMPK agonist	Rac GTPases
AS605240	EHT 1864	0.994975	PI3K signaling	cytoskeleton	PI3K gamma	Rac GTPases
Bexarotene	EHT 1864	0.994975	apoptosis regulation	cytoskeleton	Retinioic acid X family agonist	Rac GTPases
BIRB 0796	EHT 1864	0.994975	JNK and p38 signaling	cytoskeleton	Androgen receptor (ANDR)	Rac GTPases
Bleomycin (50 uM)	EHT 1864	0.994975	DNA replication	cytoskeleton	DNA damage	Rac GTPases
BMS-536924	EHT 1864	0.994975	IGFR signaling	cytoskeleton	IGF1R	Rac GTPases
CI-1040	EHT 1864	0.994975	ERK MAPK signaling	cytoskeleton	MEK1, MEK2	Rac GTPases
Cisplatin	EHT 1864	0.994975	DNA replication	cytoskeleton	DNA crosslinker	Rac GTPases
Embelin	EHT 1864	0.994975	apoptosis regulation	cytoskeleton	XIAP	Rac GTPases
Epothilone B	EHT 1864	0.994975	cytoskeleton	cytoskeleton	Microtubules	Rac GTPases
EX-527	EHT 1864	0.994975	apoptosis regulation	cytoskeleton	SIRT1	Rac GTPases
GDC0941	EHT 1864	0.994975	PI3K signaling	cytoskeleton	PI3K (class 1)	Rac GTPases
GSK1070916	EHT 1864	0.994975	mitosis	cytoskeleton	AURKB	Rac GTPases
GSK690693	EHT 1864	0.994975	PI3K signaling	cytoskeleton	AKT	Rac GTPases
HG-5-88-01	EHT 1864	0.994975	EGFR signaling	cytoskeleton	EGFR, ADCK4	Rac GTPases
JNK Inhibitor VIII	EHT 1864	0.994975	JNK and p38 signaling	cytoskeleton	JNK	Rac GTPases
JQ12	EHT 1864	0.994975	chromain histone acetylation	cytoskeleton	HDAC	Rac GTPases
KIN001-055	EHT 1864	0.994975	JAK/STAT signaling pathway	cytoskeleton	JAK3, MNK1	Rac GTPases
LFM-A13	EHT 1864	0.994975	other	cytoskeleton	BTK	Rac GTPases
Lisitinib	EHT 1864	0.994975	IGFR signaling	cytoskeleton	IGF1R	Rac GTPases
Midostaurin	EHT 1864	0.994975	RTK signaling	cytoskeleton	KIT	Rac GTPases
Obatoclax Mesylate	EHT 1864	0.994975	apoptosis regulation	cytoskeleton	BCL-2, BCL-XL, MCL-1	Rac GTPases
PAC-1	EHT 1864	0.994975	apoptosis regulation	cytoskeleton	CASP3 agonist	Rac GTPases
Pazopanib	EHT 1864	0.994975	RTK signaling	cytoskeleton	VEGFR, PDGFRA, PDGFRB, KIT	Rac GTPases
PFI-1	EHT 1864	0.994975	chromatin other	cytoskeleton	BRD2, BRD3, BRD4	Rac GTPases
PI-103	EHT 1864	0.994975	PI3K signaling	cytoskeleton	PI3K alpha,DNAPK	Rac GTPases
PLX4720	EHT 1864	0.994975	ERK MAPK signaling	cytoskeleton	BRAF	Rac GTPases
Talazoparib	EHT 1864	0.994975	Genome integrity	cytoskeleton	PARP1, PARP2	Rac GTPases
TG101348	EHT 1864	0.994975	JAK/STAT signaling pathway	cytoskeleton	JAK2	Rac GTPases
THZ-2-49	EHT 1864	0.994975	cell cycle	cytoskeleton	CDK9	Rac GTPases
TL-2-105	EHT 1864	0.994975	ERK MAPK signaling	cytoskeleton	CRAF	Rac GTPases
Tubastatin A	EHT 1864	0.994975	chromain histone acetylation	cytoskeleton	HDAC6	Rac GTPases
TW 37	EHT 1864	0.994975	apoptosis regulation	cytoskeleton	BCL-2, BCL-XL	Rac GTPases
VX-11e	EHT 1864	0.994975	ERK MAPK signaling	cytoskeleton	ERK	Rac GTPases
XMD14-99	EHT 1864	0.994975	RTK signaling	cytoskeleton	EPHB3, CAMK1	Rac GTPases
YK 4-279	EHT 1864	0.994975	other	cytoskeleton	RNA helicase A	Rac GTPases
(5Z)-7-Oxozeaenol	EKB-569	0.994975	apoptosis regulation	EGFR signaling	TAK1 (MAP3K7)	EGFR
Afatinib	EKB-569	0.994975	EGFR signaling	EGFR signaling	ERBB2, EGFR	EGFR
AG-014699	EKB-569	0.994975	Genome integrity	EGFR signaling	PARP1, PARP2	EGFR
AKT inhibitor VIII	EKB-569	0.994975	PI3K signaling	EGFR signaling	AKT1, AKT2, AKT3	EGFR
AS601245	EKB-569	0.994975	JNK and p38 signaling	EGFR signaling	JNK	EGFR
BAY 61-3606	EKB-569	0.994975	apoptosis regulation	EGFR signaling	SYK	EGFR
Bexarotene	EKB-569	0.994975	apoptosis regulation	EGFR signaling	Retinioic acid X family agonist	EGFR
Bicalutamide	EKB-569	0.994975	JNK and p38 signaling	EGFR signaling	PI3K beta (P3C2B)	EGFR
Bleomycin (50 uM)	EKB-569	0.994975	DNA replication	EGFR signaling	DNA damage	EGFR
Bleomycin	EKB-569	0.994975	DNA replication	EGFR signaling	DNA damage	EGFR
BMS-708163	EKB-569	0.994975	other	EGFR signaling	gamma-secretase	EGFR
Camptothecin	EKB-569	0.994975	DNA replication	EGFR signaling	TOP1	EGFR
CCT007093	EKB-569	0.994975	JNK and p38 signaling	EGFR signaling	PPM1D	EGFR
CCT018159	EKB-569	0.994975	heat shock proteins	EGFR signaling	HSP90	EGFR
Docetaxel	EKB-569	0.994975	cytoskeleton	EGFR signaling	Microtubules	EGFR
Embelin	EKB-569	0.994975	apoptosis regulation	EGFR signaling	XIAP	EGFR
EX-527	EKB-569	0.994975	apoptosis regulation	EGFR signaling	SIRT1	EGFR
Gemcitabine	EKB-569	0.994975	DNA replication	EGFR signaling	DNA replication	EGFR
GSK1904529A	EKB-569	0.994975	IGFR signaling	EGFR signaling	IGF1R	EGFR
GSK690693	EKB-569	0.994975	PI3K signaling	EGFR signaling	AKT	EGFR
HG-5-88-01	EKB-569	0.994975	EGFR signaling	EGFR signaling	EGFR, ADCK4	EGFR
HG-6-64-1	EKB-569	0.994975	ERK MAPK signaling	EGFR signaling	BRAFV600E, TAK, MAP4K5	EGFR
IPA-3	EKB-569	0.994975	cytoskeleton	EGFR signaling	PAK	EGFR
JQ1	EKB-569	0.994975	chromatin other	EGFR signaling	BRD2, BRD3, BRD4	EGFR
JQ12	EKB-569	0.994975	chromain histone acetylation	EGFR signaling	HDAC	EGFR
KIN001-236	EKB-569	0.994975	other	EGFR signaling	TIE2	EGFR
KIN001-270	EKB-569	0.994975	cell cycle	EGFR signaling	CDK9	EGFR
KU-55933	EKB-569	0.994975	Genome integrity	EGFR signaling	ATM	EGFR
LFM-A13	EKB-569	0.994975	other	EGFR signaling	BTK	EGFR
Lisitinib	EKB-569	0.994975	IGFR signaling	EGFR signaling	IGF1R	EGFR
Methotrexate	EKB-569	0.994975	DNA replication	EGFR signaling	Dihydrofolate reductase (DHFR)	EGFR
Midostaurin	EKB-569	0.994975	RTK signaling	EGFR signaling	KIT	EGFR
Mitomycin C	EKB-569	0.994975	DNA replication	EGFR signaling	DNA crosslinker	EGFR
MK-2206	EKB-569	0.994975	PI3K signaling	EGFR signaling	AKT1, AKT2	EGFR
MLN4924	EKB-569	0.994975	TOR signaling	EGFR signaling	NEDD8-activating enzyme (NAE)	EGFR
MP470	EKB-569	0.994975	RTK signaling	EGFR signaling	PDGFR	EGFR
NSC-87877	EKB-569	0.994975	JNK and p38 signaling	EGFR signaling	SHP-1 (PTPN6), SHP-2 (PTPN11)	EGFR
Nutlin-3a (-)	EKB-569	0.994975	p53 pathway	EGFR signaling	MDM2	EGFR
OSI-930	EKB-569	0.994975	RTK signaling	EGFR signaling	KIT, VEGFR, PDGFR	EGFR
QL-XI-92	EKB-569	0.994975	RTK signaling	EGFR signaling	DDR1	EGFR
selumetinib	EKB-569	0.994975	ERK MAPK signaling	EGFR signaling	MEK1, MEK2	EGFR
Talazoparib	EKB-569	0.994975	Genome integrity	EGFR signaling	PARP1, PARP2	EGFR
Thapsigargin	EKB-569	0.994975	apoptosis regulation	EGFR signaling	ATPase, Ca++ transporting, cardiac muscle, slow twitch 2	EGFR
THZ-2-49	EKB-569	0.994975	cell cycle	EGFR signaling	CDK9	EGFR
Tipifarnib	EKB-569	0.994975	apoptosis regulation	EGFR signaling	Farnesyl-transferase (FNTA)	EGFR
Tivozanib	EKB-569	0.994975	RTK signaling	EGFR signaling	VEGFR	EGFR
Tubastatin A	EKB-569	0.994975	chromain histone acetylation	EGFR signaling	HDAC6	EGFR
UNC1215	EKB-569	0.994975	other	EGFR signaling	L3MBTL3	EGFR
WZ-1-84	EKB-569	0.994975	other	EGFR signaling	BMX	EGFR
XL-184	EKB-569	0.994975	RTK signaling	EGFR signaling	VEGFR, MET, RET, KIT, FLT1, FLT3, FLT4, TIE2,AXL	EGFR
XMD15-27	EKB-569	0.994975	other	EGFR signaling	CAMK2B, CLK2, DYRK1A, MAST1, STK39	EGFR
ZG-10	EKB-569	0.994975	NF-κB pathway	EGFR signaling	IRAK1	EGFR
(5Z)-7-Oxozeaenol	Elesclomol	0.994975	apoptosis regulation	heat shock proteins	TAK1 (MAP3K7)	HSP70
681640	Elesclomol	0.994975	cell cycle	heat shock proteins	WEE1, CHEK1	HSP70
Afatinib	Elesclomol	0.994975	EGFR signaling	heat shock proteins	ERBB2, EGFR	HSP70
AG-014699	Elesclomol	0.994975	Genome integrity	heat shock proteins	PARP1, PARP2	HSP70
AP-24534	Elesclomol	0.994975	ABL signaling	heat shock proteins	ABL	HSP70
AS601245	Elesclomol	0.994975	JNK and p38 signaling	heat shock proteins	JNK	HSP70
AS605240	Elesclomol	0.994975	PI3K signaling	heat shock proteins	PI3K gamma	HSP70
AZD7762	Elesclomol	0.994975	Genome integrity	heat shock proteins	CHEK1, CHEK2	HSP70
Bexarotene	Elesclomol	0.994975	apoptosis regulation	heat shock proteins	Retinioic acid X family agonist	HSP70
BHG712	Elesclomol	0.994975	RTK signaling	heat shock proteins	EPHB4	HSP70
Bryostatin 1	Elesclomol	0.994975	other	heat shock proteins	PRKC	HSP70
BX-795	Elesclomol	0.994975	apoptosis regulation	heat shock proteins	TBK1, PDPK1, IKK, AURKB, AURKC	HSP70
CGP-60474	Elesclomol	0.994975	cell cycle	heat shock proteins	CDK1,CDK2,CDK5,CDK7,CDK9	HSP70
CHIR-99021	Elesclomol	0.994975	TOR signaling	heat shock proteins	GSK3B	HSP70
Crizotinib	Elesclomol	0.994975	RTK signaling	heat shock proteins	MET, ALK	HSP70
CUDC-101	Elesclomol	0.994975	chromain histone acetylation	heat shock proteins	HDAC, EGFR	HSP70
Dasatinib	Elesclomol	0.994975	ABL signaling	heat shock proteins	ABL, SRC, KIT, PDGFR	HSP70
DMOG	Elesclomol	0.994975	metabolism	heat shock proteins	Prolyl-4-Hydroxylase	HSP70
EX-527	Elesclomol	0.994975	apoptosis regulation	heat shock proteins	SIRT1	HSP70
FR-180204	Elesclomol	0.994975	ERK MAPK signaling	heat shock proteins	ERK	HSP70
GSK1070916	Elesclomol	0.994975	mitosis	heat shock proteins	AURKB	HSP70
GSK269962A	Elesclomol	0.994975	cytoskeleton	heat shock proteins	ROCK1,ROCK2	HSP70
GSK429286A	Elesclomol	0.994975	cytoskeleton	heat shock proteins	ROCK2	HSP70
GW 441756	Elesclomol	0.994975	RTK signaling	heat shock proteins	NTRK1	HSP70
HG-6-64-1	Elesclomol	0.994975	ERK MAPK signaling	heat shock proteins	BRAFV600E, TAK, MAP4K5	HSP70
JQ1	Elesclomol	0.994975	chromatin other	heat shock proteins	BRD2, BRD3, BRD4	HSP70
KIN001-260	Elesclomol	0.994975	NF-κB pathway	heat shock proteins	IKK	HSP70
LAQ824	Elesclomol	0.994975	chromain histone acetylation	heat shock proteins	HDAC	HSP70
Lisitinib	Elesclomol	0.994975	IGFR signaling	heat shock proteins	IGF1R	HSP70
Masitinib	Elesclomol	0.994975	RTK signaling	heat shock proteins	KIT	HSP70
Mitomycin C	Elesclomol	0.994975	DNA replication	heat shock proteins	DNA crosslinker	HSP70
OSI-930	Elesclomol	0.994975	RTK signaling	heat shock proteins	KIT, VEGFR, PDGFR	HSP70
OSU-03012	Elesclomol	0.994975	PI3K signaling	heat shock proteins	PDK1 (PDPK1)	HSP70
Paclitaxel	Elesclomol	0.994975	cytoskeleton	heat shock proteins	Beta subunit of Tubulin	HSP70
Parthenolide	Elesclomol	0.994975	NF-κB pathway	heat shock proteins	NFKB1	HSP70
PD-0325901	Elesclomol	0.994975	ERK MAPK signaling	heat shock proteins	MEK1, MEK2	HSP70
PD-0332991	Elesclomol	0.994975	cell cycle	heat shock proteins	CDK4, CDK6	HSP70
PFI-1	Elesclomol	0.994975	chromatin other	heat shock proteins	BRD2, BRD3, BRD4	HSP70
Phenformin	Elesclomol	0.994975	metabolism	heat shock proteins	0	HSP70
RO-3306	Elesclomol	0.994975	cell cycle	heat shock proteins	CDK1	HSP70
Salubrinal	Elesclomol	0.994975	NF-κB pathway	heat shock proteins	GADD34-PP1C phosphatase	HSP70
SB52334	Elesclomol	0.994975	RTK signaling	heat shock proteins	ALK5	HSP70
Shikonin	Elesclomol	0.994975	apoptosis regulation	heat shock proteins	unknown	HSP70
Sorafenib	Elesclomol	0.994975	RTK signaling	heat shock proteins	PDGFRA, PDGFRB, KDR, KIT, FLT3	HSP70
S-Trityl-L-cysteine	Elesclomol	0.994975	mitosis	heat shock proteins	KIF11	HSP70
THZ-2-102-1	Elesclomol	0.994975	cell cycle	heat shock proteins	CDK7	HSP70
Tipifarnib	Elesclomol	0.994975	apoptosis regulation	heat shock proteins	Farnesyl-transferase (FNTA)	HSP70
TL-1-85	Elesclomol	0.994975	other	heat shock proteins	TAK	HSP70
TPCA-1	Elesclomol	0.994975	NF-κB pathway	heat shock proteins	IKK	HSP70
WZ3105	Elesclomol	0.994975	other	heat shock proteins	CLK2, CNSK1E, FLT3, ULK1	HSP70
XL-184	Elesclomol	0.994975	RTK signaling	heat shock proteins	VEGFR, MET, RET, KIT, FLT1, FLT3, FLT4, TIE2,AXL	HSP70
XMD14-99	Elesclomol	0.994975	RTK signaling	heat shock proteins	EPHB3, CAMK1	HSP70
Y-39983	Elesclomol	0.994975	cytoskeleton	heat shock proteins	ROCK	HSP70
Zibotentan	Elesclomol	0.994975	other	heat shock proteins	Endothelin A Receptor	HSP70
681640	Embelin	0.994975	cell cycle	apoptosis regulation	WEE1, CHEK1	XIAP
AICAR	Embelin	0.994975	metabolism	apoptosis regulation	AMPK agonist	XIAP
AKT inhibitor VIII	Embelin	0.994975	PI3K signaling	apoptosis regulation	AKT1, AKT2, AKT3	XIAP
AMG-706	Embelin	0.994975	RTK signaling	apoptosis regulation	VEGFR, RET, c-KIT, PDGFR	XIAP
AR-42	Embelin	0.994975	chromain histone acetylation	apoptosis regulation	HDAC	XIAP
AZD6482	Embelin	0.994975	PI3K signaling	apoptosis regulation	PI3K beta (P3C2B)	XIAP
AZD7762	Embelin	0.994975	Genome integrity	apoptosis regulation	CHEK1, CHEK2	XIAP
Belinostat	Embelin	0.994975	chromain histone acetylation	apoptosis regulation	HDAC	XIAP
Bicalutamide	Embelin	0.994975	JNK and p38 signaling	apoptosis regulation	PI3K beta (P3C2B)	XIAP
BIRB 0796	Embelin	0.994975	JNK and p38 signaling	apoptosis regulation	Androgen receptor (ANDR)	XIAP
Bleomycin (50 uM)	Embelin	0.994975	DNA replication	apoptosis regulation	DNA damage	XIAP
Camptothecin	Embelin	0.994975	DNA replication	apoptosis regulation	TOP1	XIAP
CAY10603	Embelin	0.994975	chromain histone acetylation	apoptosis regulation	HDAC6	XIAP
CCT007093	Embelin	0.994975	JNK and p38 signaling	apoptosis regulation	PPM1D	XIAP
CCT018159	Embelin	0.994975	heat shock proteins	apoptosis regulation	HSP90	XIAP
CEP-701	Embelin	0.994975	RTK signaling	apoptosis regulation	FLT3, JAK2, NTRK1, RET	XIAP
CGP-60474	Embelin	0.994975	cell cycle	apoptosis regulation	CDK1,CDK2,CDK5,CDK7,CDK9	XIAP
Cytarabine	Embelin	0.994975	DNA replication	apoptosis regulation	DNA synthesis	XIAP
EHT 1864	Embelin	0.994975	cytoskeleton	apoptosis regulation	Rac GTPases	XIAP
EKB-569	Embelin	0.994975	EGFR signaling	apoptosis regulation	EGFR	XIAP
Erlotinib	Embelin	0.994975	EGFR signaling	apoptosis regulation	EGFR	XIAP
FR-180204	Embelin	0.994975	ERK MAPK signaling	apoptosis regulation	ERK	XIAP
FTI-277	Embelin	0.994975	apoptosis regulation	apoptosis regulation	Farnesyl-transferase (FNTA)	XIAP
Gefitinib	Embelin	0.994975	EGFR signaling	apoptosis regulation	EGFR	XIAP
GSK-650394	Embelin	0.994975	other	apoptosis regulation	SGK3	XIAP
HG-5-113-01	Embelin	0.994975	ABL signaling	apoptosis regulation	LOK, LTK, TRCB, ABL(T315I)	XIAP
HG-5-88-01	Embelin	0.994975	EGFR signaling	apoptosis regulation	EGFR, ADCK4	XIAP
IPA-3	Embelin	0.994975	cytoskeleton	apoptosis regulation	PAK	XIAP
Ispinesib Mesylate	Embelin	0.994975	mitosis	apoptosis regulation	KIF11	XIAP
JNK Inhibitor VIII	Embelin	0.994975	JNK and p38 signaling	apoptosis regulation	JNK	XIAP
JQ1	Embelin	0.994975	chromatin other	apoptosis regulation	BRD2, BRD3, BRD4	XIAP
JW-7-24-1	Embelin	0.994975	other	apoptosis regulation	LCK	XIAP
KIN001-266	Embelin	0.994975	other	apoptosis regulation	TPL2,COT(M3K8)	XIAP
Lenalidomide	Embelin	0.994975	apoptosis regulation	apoptosis regulation	TNF alpha	XIAP
Linifanib	Embelin	0.994975	RTK signaling	apoptosis regulation	RTK	XIAP
Masitinib	Embelin	0.994975	RTK signaling	apoptosis regulation	KIT	XIAP
Methotrexate	Embelin	0.994975	DNA replication	apoptosis regulation	Dihydrofolate reductase (DHFR)	XIAP
Nutlin-3a (-)	Embelin	0.994975	p53 pathway	apoptosis regulation	MDM2	XIAP
Olaparib	Embelin	0.994975	Genome integrity	apoptosis regulation	PARP1, PARP2	XIAP
OSI-930	Embelin	0.994975	RTK signaling	apoptosis regulation	KIT, VEGFR, PDGFR	XIAP
PAC-1	Embelin	0.994975	apoptosis regulation	apoptosis regulation	CASP3 agonist	XIAP
Parthenolide	Embelin	0.994975	NF-κB pathway	apoptosis regulation	NFKB1	XIAP
PD-0325901	Embelin	0.994975	ERK MAPK signaling	apoptosis regulation	MEK1, MEK2	XIAP
PD-0332991	Embelin	0.994975	cell cycle	apoptosis regulation	CDK4, CDK6	XIAP
PF-562271	Embelin	0.994975	cytoskeleton	apoptosis regulation	FAK	XIAP
PFI-1	Embelin	0.994975	chromatin other	apoptosis regulation	BRD2, BRD3, BRD4	XIAP
PHA-665752	Embelin	0.994975	RTK signaling	apoptosis regulation	MET	XIAP
PIK-93	Embelin	0.994975	PI3K signaling	apoptosis regulation	PI4K,PI3K	XIAP
Pyrimethamine	Embelin	0.994975	DNA replication	apoptosis regulation	Dihydrofolate reductase (DHFR)	XIAP
QL-XI-92	Embelin	0.994975	RTK signaling	apoptosis regulation	DDR1	XIAP
RO-3306	Embelin	0.994975	cell cycle	apoptosis regulation	CDK1	XIAP
Ruxolitinib	Embelin	0.994975	JAK/STAT signaling pathway	apoptosis regulation	JAK1, JAK2, TYK2	XIAP
Saracatinib	Embelin	0.994975	ABL signaling	apoptosis regulation	SRC, ABL1	XIAP
SB 216763	Embelin	0.994975	WNT signaling	apoptosis regulation	GSK3A, GSK3B	XIAP
SB590885	Embelin	0.994975	ERK MAPK signaling	apoptosis regulation	BRAF	XIAP
SGC0946	Embelin	0.994975	chromain histone acetylation	apoptosis regulation	DOT1L (Q8TEK3)	XIAP
SL 0101-1	Embelin	0.994975	ERK MAPK signaling	apoptosis regulation	RSK, AURKB, PIM3	XIAP
SN-38	Embelin	0.994975	DNA replication	apoptosis regulation	TOP1	XIAP
STF-62247	Embelin	0.994975	apoptosis regulation	apoptosis regulation	Autophagy	XIAP
TAK-715	Embelin	0.994975	JNK and p38 signaling	apoptosis regulation	p38a	XIAP
Temsirolimus	Embelin	0.994975	TOR signaling	apoptosis regulation	mTOR	XIAP
TL-1-85	Embelin	0.994975	other	apoptosis regulation	TAK	XIAP
TL-2-105	Embelin	0.994975	ERK MAPK signaling	apoptosis regulation	CRAF	XIAP
TPCA-1	Embelin	0.994975	NF-κB pathway	apoptosis regulation	IKK	XIAP
Vorinostat	Embelin	0.994975	chromain histone acetylation	apoptosis regulation	HDAC inhibitor Class I, IIa, IIb, IV	XIAP
VX-702	Embelin	0.994975	JNK and p38 signaling	apoptosis regulation	p38	XIAP
XAV939	Embelin	0.994975	TOR signaling	apoptosis regulation	TNKS1, TNKS2	XIAP
Y-39983	Embelin	0.994975	cytoskeleton	apoptosis regulation	ROCK	XIAP
YM155	Embelin	0.994975	apoptosis regulation	apoptosis regulation	BIRC5 (Survivin)	XIAP
Zibotentan	Embelin	0.994975	other	apoptosis regulation	Endothelin A Receptor	XIAP
(5Z)-7-Oxozeaenol	Epothilone B	0.994975	apoptosis regulation	cytoskeleton	TAK1 (MAP3K7)	Microtubules
17-AAG	Epothilone B	0.994975	heat shock proteins	cytoskeleton	HSP90	Microtubules
A-770041	Epothilone B	0.994975	other	cytoskeleton	SRC family	Microtubules
BMS-536924	Epothilone B	0.994975	IGFR signaling	cytoskeleton	IGF1R	Microtubules
Bortezomib	Epothilone B	0.994975	other	cytoskeleton	Proteasome	Microtubules
Bryostatin 1	Epothilone B	0.994975	other	cytoskeleton	PRKC	Microtubules
CCT007093	Epothilone B	0.994975	JNK and p38 signaling	cytoskeleton	PPM1D	Microtubules
CEP-701	Epothilone B	0.994975	RTK signaling	cytoskeleton	FLT3, JAK2, NTRK1, RET	Microtubules
CGP-082996	Epothilone B	0.994975	cell cycle	cytoskeleton	CDK4	Microtubules
CGP-60474	Epothilone B	0.994975	cell cycle	cytoskeleton	CDK1,CDK2,CDK5,CDK7,CDK9	Microtubules
CHIR-99021	Epothilone B	0.994975	TOR signaling	cytoskeleton	GSK3B	Microtubules
CMK	Epothilone B	0.994975	ERK MAPK signaling	cytoskeleton	RSK	Microtubules
Crizotinib	Epothilone B	0.994975	RTK signaling	cytoskeleton	MET, ALK	Microtubules
Dabrafenib	Epothilone B	0.994975	ERK MAPK signaling	cytoskeleton	BRAF	Microtubules
EHT 1864	Epothilone B	0.994975	cytoskeleton	cytoskeleton	Rac GTPases	Microtubules
Erlotinib	Epothilone B	0.994975	EGFR signaling	cytoskeleton	EGFR	Microtubules
FK866	Epothilone B	0.994975	metabolism	cytoskeleton	NAMPT inhibitor	Microtubules
GSK1904529A	Epothilone B	0.994975	IGFR signaling	cytoskeleton	IGF1R	Microtubules
Imatinib	Epothilone B	0.994975	ABL signaling	cytoskeleton	ABL, KIT, PDGFR	Microtubules
JNJ-26854165	Epothilone B	0.994975	p53 pathway	cytoskeleton	MDM2	Microtubules
Lapatinib	Epothilone B	0.994975	EGFR signaling	cytoskeleton	EGFR, ERBB2	Microtubules
Masitinib	Epothilone B	0.994975	RTK signaling	cytoskeleton	KIT	Microtubules
Methotrexate	Epothilone B	0.994975	DNA replication	cytoskeleton	Dihydrofolate reductase (DHFR)	Microtubules
MG-132	Epothilone B	0.994975	other	cytoskeleton	Proteasome	Microtubules
Navitoclax	Epothilone B	0.994975	apoptosis regulation	cytoskeleton	BCL-2, BCL-XL, BCL-W	Microtubules
Nilotinib	Epothilone B	0.994975	ABL signaling	cytoskeleton	ABL	Microtubules
NU-7441	Epothilone B	0.994975	Genome integrity	cytoskeleton	DNAPK	Microtubules
PAC-1	Epothilone B	0.994975	apoptosis regulation	cytoskeleton	CASP3 agonist	Microtubules
PD-0325901	Epothilone B	0.994975	ERK MAPK signaling	cytoskeleton	MEK1, MEK2	Microtubules
PD-173074	Epothilone B	0.994975	RTK signaling	cytoskeleton	FGFR1, FGFR3	Microtubules
Roscovitine	Epothilone B	0.994975	cell cycle	cytoskeleton	CDK family	Microtubules
Saracatinib	Epothilone B	0.994975	ABL signaling	cytoskeleton	SRC, ABL1	Microtubules
selumetinib	Epothilone B	0.994975	ERK MAPK signaling	cytoskeleton	MEK1, MEK2	Microtubules
SN-38	Epothilone B	0.994975	DNA replication	cytoskeleton	TOP1	Microtubules
Sorafenib	Epothilone B	0.994975	RTK signaling	cytoskeleton	PDGFRA, PDGFRB, KDR, KIT, FLT3	Microtubules
TGX221	Epothilone B	0.994975	PI3K signaling	cytoskeleton	PI3K beta	Microtubules
VX-702	Epothilone B	0.994975	JNK and p38 signaling	cytoskeleton	p38	Microtubules
WH-4-023	Epothilone B	0.994975	ABL signaling	cytoskeleton	SRC family, ABL	Microtubules
681640	Erlotinib	0.994975	cell cycle	EGFR signaling	WEE1, CHEK1	EGFR
Afatinib	Erlotinib	0.994975	EGFR signaling	EGFR signaling	ERBB2, EGFR	EGFR
AICAR	Erlotinib	0.994975	metabolism	EGFR signaling	AMPK agonist	EGFR
AS601245	Erlotinib	0.994975	JNK and p38 signaling	EGFR signaling	JNK	EGFR
ATRA	Erlotinib	0.994975	other	EGFR signaling	Retinoic acid and retinoid X receptor agonist	EGFR
BMS-708163	Erlotinib	0.994975	other	EGFR signaling	gamma-secretase	EGFR
BMS-754807	Erlotinib	0.994975	IGFR signaling	EGFR signaling	IGF1R	EGFR
Cetuximab	Erlotinib	0.994975	EGFR signaling	EGFR signaling	EGFR	EGFR
CH5424802	Erlotinib	0.994975	RTK signaling	EGFR signaling	ALK	EGFR
Crizotinib	Erlotinib	0.994975	RTK signaling	EGFR signaling	MET, ALK	EGFR
Docetaxel	Erlotinib	0.994975	cytoskeleton	EGFR signaling	Microtubules	EGFR
Doxorubicin	Erlotinib	0.994975	DNA replication	EGFR signaling	DNA intercalating	EGFR
Embelin	Erlotinib	0.994975	apoptosis regulation	EGFR signaling	XIAP	EGFR
Epothilone B	Erlotinib	0.994975	cytoskeleton	EGFR signaling	Microtubules	EGFR
Etoposide	Erlotinib	0.994975	DNA replication	EGFR signaling	TOP2	EGFR
FR-180204	Erlotinib	0.994975	ERK MAPK signaling	EGFR signaling	ERK	EGFR
GW 441756	Erlotinib	0.994975	RTK signaling	EGFR signaling	NTRK1	EGFR
HG-6-64-1	Erlotinib	0.994975	ERK MAPK signaling	EGFR signaling	BRAFV600E, TAK, MAP4K5	EGFR
JQ1	Erlotinib	0.994975	chromatin other	EGFR signaling	BRD2, BRD3, BRD4	EGFR
JQ12	Erlotinib	0.994975	chromain histone acetylation	EGFR signaling	HDAC	EGFR
KU-55933	Erlotinib	0.994975	Genome integrity	EGFR signaling	ATM	EGFR
MG-132	Erlotinib	0.994975	other	EGFR signaling	Proteasome	EGFR
NSC-87877	Erlotinib	0.994975	JNK and p38 signaling	EGFR signaling	SHP-1 (PTPN6), SHP-2 (PTPN11)	EGFR
PF-562271	Erlotinib	0.994975	cytoskeleton	EGFR signaling	FAK	EGFR
QL-VIII-58	Erlotinib	0.994975	TOR signaling	EGFR signaling	mTOR, ATR	EGFR
Rapamycin	Erlotinib	0.994975	TOR signaling	EGFR signaling	mTOR	EGFR
rTRAIL	Erlotinib	0.994975	apoptosis regulation	EGFR signaling	DR4, DR5	EGFR
S-Trityl-L-cysteine	Erlotinib	0.994975	mitosis	EGFR signaling	KIF11	EGFR
Thapsigargin	Erlotinib	0.994975	apoptosis regulation	EGFR signaling	ATPase, Ca++ transporting, cardiac muscle, slow twitch 2	EGFR
Tipifarnib	Erlotinib	0.994975	apoptosis regulation	EGFR signaling	Farnesyl-transferase (FNTA)	EGFR
YK 4-279	Erlotinib	0.994975	other	EGFR signaling	RNA helicase A	EGFR
ZG-10	Erlotinib	0.994975	NF-κB pathway	EGFR signaling	IRAK1	EGFR
ZM-447439	Erlotinib	0.994975	mitosis	EGFR signaling	AURKB	EGFR
AKT inhibitor VIII	Etoposide	0.994975	PI3K signaling	DNA replication	AKT1, AKT2, AKT3	TOP2
AZD8055	Etoposide	0.994975	TOR signaling	DNA replication	mTORC1/2	TOP2
Bosutinib	Etoposide	0.994975	ABL signaling	DNA replication	SRC, ABL, TEC	TOP2
CEP-701	Etoposide	0.994975	RTK signaling	DNA replication	FLT3, JAK2, NTRK1, RET	TOP2
CGP-082996	Etoposide	0.994975	cell cycle	DNA replication	CDK4	TOP2
Dabrafenib	Etoposide	0.994975	ERK MAPK signaling	DNA replication	BRAF	TOP2
Erlotinib	Etoposide	0.994975	EGFR signaling	DNA replication	EGFR	TOP2
GNF-2	Etoposide	0.994975	ABL signaling	DNA replication	ABL (T315I)	TOP2
GSK1904529A	Etoposide	0.994975	IGFR signaling	DNA replication	IGF1R	TOP2
JNJ-26854165	Etoposide	0.994975	p53 pathway	DNA replication	MDM2	TOP2
JW-7-24-1	Etoposide	0.994975	other	DNA replication	LCK	TOP2
JW-7-52-1	Etoposide	0.994975	TOR signaling	DNA replication	mTOR	TOP2
KIN001-135	Etoposide	0.994975	NF-κB pathway	DNA replication	IKKE / IKBKE	TOP2
KIN001-260	Etoposide	0.994975	NF-κB pathway	DNA replication	IKK	TOP2
KIN001-266	Etoposide	0.994975	other	DNA replication	TPL2,COT(M3K8)	TOP2
LAQ824	Etoposide	0.994975	chromain histone acetylation	DNA replication	HDAC	TOP2
LFM-A13	Etoposide	0.994975	other	DNA replication	BTK	TOP2
LY317615	Etoposide	0.994975	other	DNA replication	PKCbeta	TOP2
Navitoclax	Etoposide	0.994975	apoptosis regulation	DNA replication	BCL-2, BCL-XL, BCL-W	TOP2
Olaparib	Etoposide	0.994975	Genome integrity	DNA replication	PARP1, PARP2	TOP2
PAC-1	Etoposide	0.994975	apoptosis regulation	DNA replication	CASP3 agonist	TOP2
Parthenolide	Etoposide	0.994975	NF-κB pathway	DNA replication	NFKB1	TOP2
Pazopanib	Etoposide	0.994975	RTK signaling	DNA replication	VEGFR, PDGFRA, PDGFRB, KIT	TOP2
PD-173074	Etoposide	0.994975	RTK signaling	DNA replication	FGFR1, FGFR3	TOP2
Phenformin	Etoposide	0.994975	metabolism	DNA replication	0	TOP2
PIK-93	Etoposide	0.994975	PI3K signaling	DNA replication	PI4K,PI3K	TOP2
Pyrimethamine	Etoposide	0.994975	DNA replication	DNA replication	Dihydrofolate reductase (DHFR)	TOP2
Roscovitine	Etoposide	0.994975	cell cycle	DNA replication	CDK family	TOP2
SNX-2112	Etoposide	0.994975	heat shock proteins	DNA replication	HSP90	TOP2
T0901317	Etoposide	0.994975	other	DNA replication	LXR	TOP2
TAK-715	Etoposide	0.994975	JNK and p38 signaling	DNA replication	p38a	TOP2
Tamoxifen	Etoposide	0.994975	other	DNA replication	ER	TOP2
Temsirolimus	Etoposide	0.994975	TOR signaling	DNA replication	mTOR	TOP2
THZ-2-102-1	Etoposide	0.994975	cell cycle	DNA replication	CDK7	TOP2
TL-2-105	Etoposide	0.994975	ERK MAPK signaling	DNA replication	CRAF	TOP2
Tubastatin A	Etoposide	0.994975	chromain histone acetylation	DNA replication	HDAC6	TOP2
Vinblastine	Etoposide	0.994975	cytoskeleton	DNA replication	Microtubules	TOP2
VX-11e	Etoposide	0.994975	ERK MAPK signaling	DNA replication	ERK	TOP2
WH-4-023	Etoposide	0.994975	ABL signaling	DNA replication	SRC family, ABL	TOP2
XMD11-85h	Etoposide	0.994975	PI3K signaling	DNA replication	BRSK2, FLT4, MARK4, PRKCD, RET, SPRK1	TOP2
XMD8-85	Etoposide	0.994975	MEK5/ERK5 signaling	DNA replication	ERK5 (MK07)	TOP2
AG-014699	EX-527	0.994975	Genome integrity	apoptosis regulation	PARP1, PARP2	SIRT1
AS601245	EX-527	0.994975	JNK and p38 signaling	apoptosis regulation	JNK	SIRT1
AUY922	EX-527	0.994975	heat shock proteins	apoptosis regulation	HSP90	SIRT1
AZD6482	EX-527	0.994975	PI3K signaling	apoptosis regulation	PI3K beta (P3C2B)	SIRT1
BIRB 0796	EX-527	0.994975	JNK and p38 signaling	apoptosis regulation	Androgen receptor (ANDR)	SIRT1
Bleomycin (50 uM)	EX-527	0.994975	DNA replication	apoptosis regulation	DNA damage	SIRT1
BMS-536924	EX-527	0.994975	IGFR signaling	apoptosis regulation	IGF1R	SIRT1
BMS-754807	EX-527	0.994975	IGFR signaling	apoptosis regulation	IGF1R	SIRT1
Bosutinib	EX-527	0.994975	ABL signaling	apoptosis regulation	SRC, ABL, TEC	SIRT1
CAL-101	EX-527	0.994975	PI3K signaling	apoptosis regulation	PI3K delta	SIRT1
CCT018159	EX-527	0.994975	heat shock proteins	apoptosis regulation	HSP90	SIRT1
Docetaxel	EX-527	0.994975	cytoskeleton	apoptosis regulation	Microtubules	SIRT1
EHT 1864	EX-527	0.994975	cytoskeleton	apoptosis regulation	Rac GTPases	SIRT1
EKB-569	EX-527	0.994975	EGFR signaling	apoptosis regulation	EGFR	SIRT1
Elesclomol	EX-527	0.994975	heat shock proteins	apoptosis regulation	HSP70	SIRT1
FK866	EX-527	0.994975	metabolism	apoptosis regulation	NAMPT inhibitor	SIRT1
HG-5-88-01	EX-527	0.994975	EGFR signaling	apoptosis regulation	EGFR, ADCK4	SIRT1
LAQ824	EX-527	0.994975	chromain histone acetylation	apoptosis regulation	HDAC	SIRT1
Lisitinib	EX-527	0.994975	IGFR signaling	apoptosis regulation	IGF1R	SIRT1
Navitoclax	EX-527	0.994975	apoptosis regulation	apoptosis regulation	BCL-2, BCL-XL, BCL-W	SIRT1
OSU-03012	EX-527	0.994975	PI3K signaling	apoptosis regulation	PDK1 (PDPK1)	SIRT1
PD-0332991	EX-527	0.994975	cell cycle	apoptosis regulation	CDK4, CDK6	SIRT1
SB590885	EX-527	0.994975	ERK MAPK signaling	apoptosis regulation	BRAF	SIRT1
SNX-2112	EX-527	0.994975	heat shock proteins	apoptosis regulation	HSP90	SIRT1
Thapsigargin	EX-527	0.994975	apoptosis regulation	apoptosis regulation	ATPase, Ca++ transporting, cardiac muscle, slow twitch 2	SIRT1
THZ-2-102-1	EX-527	0.994975	cell cycle	apoptosis regulation	CDK7	SIRT1
TL-2-105	EX-527	0.994975	ERK MAPK signaling	apoptosis regulation	CRAF	SIRT1
TW 37	EX-527	0.994975	apoptosis regulation	apoptosis regulation	BCL-2, BCL-XL	SIRT1
VX-11e	EX-527	0.994975	ERK MAPK signaling	apoptosis regulation	ERK	SIRT1
WZ3105	EX-527	0.994975	other	apoptosis regulation	CLK2, CNSK1E, FLT3, ULK1	SIRT1
681640	FH535	0.994975	cell cycle	WNT signaling	WEE1, CHEK1	unknown
AC220	FH535	0.994975	RTK signaling	WNT signaling	FLT3	unknown
AICAR	FH535	0.994975	metabolism	WNT signaling	AMPK agonist	unknown
AR-42	FH535	0.994975	chromain histone acetylation	WNT signaling	HDAC	unknown
BHG712	FH535	0.994975	RTK signaling	WNT signaling	EPHB4	unknown
BI-2536	FH535	0.994975	mitosis	WNT signaling	PLK1, PLK2, PLK3	unknown
Bleomycin (50 uM)	FH535	0.994975	DNA replication	WNT signaling	DNA damage	unknown
BMS-509744	FH535	0.994975	other	WNT signaling	ITK	unknown
Bortezomib	FH535	0.994975	other	WNT signaling	Proteasome	unknown
CEP-701	FH535	0.994975	RTK signaling	WNT signaling	FLT3, JAK2, NTRK1, RET	unknown
Cetuximab	FH535	0.994975	EGFR signaling	WNT signaling	EGFR	unknown
CGP-082996	FH535	0.994975	cell cycle	WNT signaling	CDK4	unknown
Cisplatin	FH535	0.994975	DNA replication	WNT signaling	DNA crosslinker	unknown
CP724714	FH535	0.994975	EGFR signaling	WNT signaling	ERBB2	unknown
Crizotinib	FH535	0.994975	RTK signaling	WNT signaling	MET, ALK	unknown
FK866	FH535	0.994975	metabolism	WNT signaling	NAMPT inhibitor	unknown
GSK2126458	FH535	0.994975	PI3K signaling	WNT signaling	PI3K, mTOR	unknown
HG-5-88-01	FH535	0.994975	EGFR signaling	WNT signaling	EGFR, ADCK4	unknown
IOX2	FH535	0.994975	metabolism	WNT signaling	EGLN1	unknown
JQ1	FH535	0.994975	chromatin other	WNT signaling	BRD2, BRD3, BRD4	unknown
JW-7-24-1	FH535	0.994975	other	WNT signaling	LCK	unknown
KIN001-055	FH535	0.994975	JAK/STAT signaling pathway	WNT signaling	JAK3, MNK1	unknown
KIN001-236	FH535	0.994975	other	WNT signaling	TIE2	unknown
KIN001-266	FH535	0.994975	other	WNT signaling	TPL2,COT(M3K8)	unknown
Lisitinib	FH535	0.994975	IGFR signaling	WNT signaling	IGF1R	unknown
Methotrexate	FH535	0.994975	DNA replication	WNT signaling	Dihydrofolate reductase (DHFR)	unknown
MG-132	FH535	0.994975	other	WNT signaling	Proteasome	unknown
Midostaurin	FH535	0.994975	RTK signaling	WNT signaling	KIT	unknown
MK-2206	FH535	0.994975	PI3K signaling	WNT signaling	AKT1, AKT2	unknown
MP470	FH535	0.994975	RTK signaling	WNT signaling	PDGFR	unknown
MPS-1-IN-1	FH535	0.994975	mitosis	WNT signaling	MPS1	unknown
NG-25	FH535	0.994975	apoptosis regulation	WNT signaling	TAK	unknown
NU-7441	FH535	0.994975	Genome integrity	WNT signaling	DNAPK	unknown
OSI-930	FH535	0.994975	RTK signaling	WNT signaling	KIT, VEGFR, PDGFR	unknown
PD-173074	FH535	0.994975	RTK signaling	WNT signaling	FGFR1, FGFR3	unknown
PIK-93	FH535	0.994975	PI3K signaling	WNT signaling	PI4K,PI3K	unknown
QL-VIII-58	FH535	0.994975	TOR signaling	WNT signaling	mTOR, ATR	unknown
RO-3306	FH535	0.994975	cell cycle	WNT signaling	CDK1	unknown
Roscovitine	FH535	0.994975	cell cycle	WNT signaling	CDK family	unknown
rTRAIL	FH535	0.994975	apoptosis regulation	WNT signaling	DR4, DR5	unknown
Ruxolitinib	FH535	0.994975	JAK/STAT signaling pathway	WNT signaling	JAK1, JAK2, TYK2	unknown
Saracatinib	FH535	0.994975	ABL signaling	WNT signaling	SRC, ABL1	unknown
SL 0101-1	FH535	0.994975	ERK MAPK signaling	WNT signaling	RSK, AURKB, PIM3	unknown
SN-38	FH535	0.994975	DNA replication	WNT signaling	TOP1	unknown
Sunitinib	FH535	0.994975	RTK signaling	WNT signaling	PDGFRA, PDGFRB, KDR, KIT, FLT3	unknown
Talazoparib	FH535	0.994975	Genome integrity	WNT signaling	PARP1, PARP2	unknown
Temozolomide	FH535	0.994975	DNA replication	WNT signaling	DNA akylating agent	unknown
Temsirolimus	FH535	0.994975	TOR signaling	WNT signaling	mTOR	unknown
THZ-2-102-1	FH535	0.994975	cell cycle	WNT signaling	CDK7	unknown
TL-2-105	FH535	0.994975	ERK MAPK signaling	WNT signaling	CRAF	unknown
UNC1215	FH535	0.994975	other	WNT signaling	L3MBTL3	unknown
Veliparib	FH535	0.994975	Genome integrity	WNT signaling	PARP1, PARP2	unknown
VX-680	FH535	0.994975	mitosis	WNT signaling	AURKA, AURKB, AURKC, FLT3, ABL1, JAK2	unknown
VX-702	FH535	0.994975	JNK and p38 signaling	WNT signaling	p38	unknown
XAV939	FH535	0.994975	TOR signaling	WNT signaling	TNKS1, TNKS2	unknown
Y-39983	FH535	0.994975	cytoskeleton	WNT signaling	ROCK	unknown
YM155	FH535	0.994975	apoptosis regulation	WNT signaling	BIRC5 (Survivin)	unknown
17-AAG	FK866	0.994975	heat shock proteins	metabolism	HSP90	NAMPT inhibitor
5-Fluorouracil	FK866	0.994975	DNA replication	metabolism	DNA antimetabolite	NAMPT inhibitor
Afatinib	FK866	0.994975	EGFR signaling	metabolism	ERBB2, EGFR	NAMPT inhibitor
AT-7519	FK866	0.994975	cell cycle	metabolism	CDK9	NAMPT inhibitor
Bexarotene	FK866	0.994975	apoptosis regulation	metabolism	Retinioic acid X family agonist	NAMPT inhibitor
Bicalutamide	FK866	0.994975	JNK and p38 signaling	metabolism	PI3K beta (P3C2B)	NAMPT inhibitor
BIX02189	FK866	0.994975	MEK5/ERK5 signaling	metabolism	MEK5	NAMPT inhibitor
Bleomycin	FK866	0.994975	DNA replication	metabolism	DNA damage	NAMPT inhibitor
BMS-708163	FK866	0.994975	other	metabolism	gamma-secretase	NAMPT inhibitor
CP724714	FK866	0.994975	EGFR signaling	metabolism	ERBB2	NAMPT inhibitor
Doxorubicin	FK866	0.994975	DNA replication	metabolism	DNA intercalating	NAMPT inhibitor
Epothilone B	FK866	0.994975	cytoskeleton	metabolism	Microtubules	NAMPT inhibitor
EX-527	FK866	0.994975	apoptosis regulation	metabolism	SIRT1	NAMPT inhibitor
FH535	FK866	0.994975	WNT signaling	metabolism	unknown	NAMPT inhibitor
FMK	FK866	0.994975	ERK MAPK signaling	metabolism	RSK	NAMPT inhibitor
GDC0941	FK866	0.994975	PI3K signaling	metabolism	PI3K (class 1)	NAMPT inhibitor
GSK1904529A	FK866	0.994975	IGFR signaling	metabolism	IGF1R	NAMPT inhibitor
GW-2580	FK866	0.994975	RTK signaling	metabolism	cFMS	NAMPT inhibitor
IPA-3	FK866	0.994975	cytoskeleton	metabolism	PAK	NAMPT inhibitor
Ispinesib Mesylate	FK866	0.994975	mitosis	metabolism	KIF11	NAMPT inhibitor
Linifanib	FK866	0.994975	RTK signaling	metabolism	RTK	NAMPT inhibitor
MPS-1-IN-1	FK866	0.994975	mitosis	metabolism	MPS1	NAMPT inhibitor
PF-4708671	FK866	0.994975	TOR signaling	metabolism	p70 S6KA	NAMPT inhibitor
PFI-1	FK866	0.994975	chromatin other	metabolism	BRD2, BRD3, BRD4	NAMPT inhibitor
PI-103	FK866	0.994975	PI3K signaling	metabolism	PI3K alpha,DNAPK	NAMPT inhibitor
PIK-93	FK866	0.994975	PI3K signaling	metabolism	PI4K,PI3K	NAMPT inhibitor
QS11	FK866	0.994975	WNT signaling	metabolism	ARFGAP	NAMPT inhibitor
RO-3306	FK866	0.994975	cell cycle	metabolism	CDK1	NAMPT inhibitor
Ruxolitinib	FK866	0.994975	JAK/STAT signaling pathway	metabolism	JAK1, JAK2, TYK2	NAMPT inhibitor
SNX-2112	FK866	0.994975	heat shock proteins	metabolism	HSP90	NAMPT inhibitor
Thapsigargin	FK866	0.994975	apoptosis regulation	metabolism	ATPase, Ca++ transporting, cardiac muscle, slow twitch 2	NAMPT inhibitor
THZ-2-102-1	FK866	0.994975	cell cycle	metabolism	CDK7	NAMPT inhibitor
Tipifarnib	FK866	0.994975	apoptosis regulation	metabolism	Farnesyl-transferase (FNTA)	NAMPT inhibitor
TL-2-105	FK866	0.994975	ERK MAPK signaling	metabolism	CRAF	NAMPT inhibitor
Tubastatin A	FK866	0.994975	chromain histone acetylation	metabolism	HDAC6	NAMPT inhibitor
Vinblastine	FK866	0.994975	cytoskeleton	metabolism	Microtubules	NAMPT inhibitor
Vinorelbine	FK866	0.994975	cytoskeleton	metabolism	Microtubules	NAMPT inhibitor
VNLG/124	FK866	0.994975	chromain histone acetylation	metabolism	HDAC,RAR	NAMPT inhibitor
WZ3105	FK866	0.994975	other	metabolism	CLK2, CNSK1E, FLT3, ULK1	NAMPT inhibitor
XMD11-85h	FK866	0.994975	PI3K signaling	metabolism	BRSK2, FLT4, MARK4, PRKCD, RET, SPRK1	NAMPT inhibitor
XMD15-27	FK866	0.994975	other	metabolism	CAMK2B, CLK2, DYRK1A, MAST1, STK39	NAMPT inhibitor
YK 4-279	FK866	0.994975	other	metabolism	RNA helicase A	NAMPT inhibitor
YM201636	FK866	0.994975	apoptosis regulation	metabolism	PYKfyve(FYV1)	NAMPT inhibitor
(5Z)-7-Oxozeaenol	FMK	0.994975	apoptosis regulation	ERK MAPK signaling	TAK1 (MAP3K7)	RSK
AS605240	FMK	0.994975	PI3K signaling	ERK MAPK signaling	PI3K gamma	RSK
BMS-708163	FMK	0.994975	other	ERK MAPK signaling	gamma-secretase	RSK
BX-795	FMK	0.994975	apoptosis regulation	ERK MAPK signaling	TBK1, PDPK1, IKK, AURKB, AURKC	RSK
CHIR-99021	FMK	0.994975	TOR signaling	ERK MAPK signaling	GSK3B	RSK
DMOG	FMK	0.994975	metabolism	ERK MAPK signaling	Prolyl-4-Hydroxylase	RSK
FK866	FMK	0.994975	metabolism	ERK MAPK signaling	NAMPT inhibitor	RSK
HG-5-88-01	FMK	0.994975	EGFR signaling	ERK MAPK signaling	EGFR, ADCK4	RSK
JQ1	FMK	0.994975	chromatin other	ERK MAPK signaling	BRD2, BRD3, BRD4	RSK
LAQ824	FMK	0.994975	chromain histone acetylation	ERK MAPK signaling	HDAC	RSK
LFM-A13	FMK	0.994975	other	ERK MAPK signaling	BTK	RSK
Lisitinib	FMK	0.994975	IGFR signaling	ERK MAPK signaling	IGF1R	RSK
Midostaurin	FMK	0.994975	RTK signaling	ERK MAPK signaling	KIT	RSK
OSU-03012	FMK	0.994975	PI3K signaling	ERK MAPK signaling	PDK1 (PDPK1)	RSK
Pazopanib	FMK	0.994975	RTK signaling	ERK MAPK signaling	VEGFR, PDGFRA, PDGFRB, KIT	RSK
Shikonin	FMK	0.994975	apoptosis regulation	ERK MAPK signaling	unknown	RSK
Tubastatin A	FMK	0.994975	chromain histone acetylation	ERK MAPK signaling	HDAC6	RSK
XAV939	FMK	0.994975	TOR signaling	ERK MAPK signaling	TNKS1, TNKS2	RSK
XMD13-2	FMK	0.994975	other	ERK MAPK signaling	RIPK	RSK
ZG-10	FMK	0.994975	NF-κB pathway	ERK MAPK signaling	IRAK1	RSK
ZSTK474	FMK	0.994975	PI3K signaling	ERK MAPK signaling	PI3K	RSK
AUY922	Foretinib	0.994975	heat shock proteins	RTK signaling	HSP90	MET
Axitinib	Foretinib	0.994975	RTK signaling	RTK signaling	PDGFR, KIT, VEGFR	MET
AZD7762	Foretinib	0.994975	Genome integrity	RTK signaling	CHEK1, CHEK2	MET
BIRB 0796	Foretinib	0.994975	JNK and p38 signaling	RTK signaling	Androgen receptor (ANDR)	MET
GDC0449	Foretinib	0.994975	cell cycle	RTK signaling	SMO	MET
GW-2580	Foretinib	0.994975	RTK signaling	RTK signaling	cFMS	MET
IOX2	Foretinib	0.994975	metabolism	RTK signaling	EGLN1	MET
Masitinib	Foretinib	0.994975	RTK signaling	RTK signaling	KIT	MET
NSC-87877	Foretinib	0.994975	JNK and p38 signaling	RTK signaling	SHP-1 (PTPN6), SHP-2 (PTPN11)	MET
NU-7441	Foretinib	0.994975	Genome integrity	RTK signaling	DNAPK	MET
PD-0325901	Foretinib	0.994975	ERK MAPK signaling	RTK signaling	MEK1, MEK2	MET
PD-0332991	Foretinib	0.994975	cell cycle	RTK signaling	CDK4, CDK6	MET
PFI-1	Foretinib	0.994975	chromatin other	RTK signaling	BRD2, BRD3, BRD4	MET
QL-XI-92	Foretinib	0.994975	RTK signaling	RTK signaling	DDR1	MET
SB52334	Foretinib	0.994975	RTK signaling	RTK signaling	ALK5	MET
Shikonin	Foretinib	0.994975	apoptosis regulation	RTK signaling	unknown	MET
STF-62247	Foretinib	0.994975	apoptosis regulation	RTK signaling	Autophagy	MET
THZ-2-49	Foretinib	0.994975	cell cycle	RTK signaling	CDK9	MET
Tivozanib	Foretinib	0.994975	RTK signaling	RTK signaling	VEGFR	MET
Tubastatin A	Foretinib	0.994975	chromain histone acetylation	RTK signaling	HDAC6	MET
TW 37	Foretinib	0.994975	apoptosis regulation	RTK signaling	BCL-2, BCL-XL	MET
Veliparib	Foretinib	0.994975	Genome integrity	RTK signaling	PARP1, PARP2	MET
VNLG/124	Foretinib	0.994975	chromain histone acetylation	RTK signaling	HDAC,RAR	MET
VX-702	Foretinib	0.994975	JNK and p38 signaling	RTK signaling	p38	MET
XMD14-99	Foretinib	0.994975	RTK signaling	RTK signaling	EPHB3, CAMK1	MET
YK 4-279	Foretinib	0.994975	other	RTK signaling	RNA helicase A	MET
AICAR	FR-180204	0.994975	metabolism	ERK MAPK signaling	AMPK agonist	ERK
AKT inhibitor VIII	FR-180204	0.994975	PI3K signaling	ERK MAPK signaling	AKT1, AKT2, AKT3	ERK
AS601245	FR-180204	0.994975	JNK and p38 signaling	ERK MAPK signaling	JNK	ERK
Axitinib	FR-180204	0.994975	RTK signaling	ERK MAPK signaling	PDGFR, KIT, VEGFR	ERK
Bexarotene	FR-180204	0.994975	apoptosis regulation	ERK MAPK signaling	Retinioic acid X family agonist	ERK
Bleomycin (50 uM)	FR-180204	0.994975	DNA replication	ERK MAPK signaling	DNA damage	ERK
CEP-701	FR-180204	0.994975	RTK signaling	ERK MAPK signaling	FLT3, JAK2, NTRK1, RET	ERK
CGP-60474	FR-180204	0.994975	cell cycle	ERK MAPK signaling	CDK1,CDK2,CDK5,CDK7,CDK9	ERK
CMK	FR-180204	0.994975	ERK MAPK signaling	ERK MAPK signaling	RSK	ERK
CP466722	FR-180204	0.994975	Genome integrity	ERK MAPK signaling	ATM	ERK
CX-5461	FR-180204	0.994975	apoptosis regulation	ERK MAPK signaling	RNA Pol I	ERK
Cyclopamine	FR-180204	0.994975	cell cycle	ERK MAPK signaling	SMO	ERK
Dasatinib	FR-180204	0.994975	ABL signaling	ERK MAPK signaling	ABL, SRC, KIT, PDGFR	ERK
Doxorubicin	FR-180204	0.994975	DNA replication	ERK MAPK signaling	DNA intercalating	ERK
Elesclomol	FR-180204	0.994975	heat shock proteins	ERK MAPK signaling	HSP70	ERK
Embelin	FR-180204	0.994975	apoptosis regulation	ERK MAPK signaling	XIAP	ERK
Erlotinib	FR-180204	0.994975	EGFR signaling	ERK MAPK signaling	EGFR	ERK
FTI-277	FR-180204	0.994975	apoptosis regulation	ERK MAPK signaling	Farnesyl-transferase (FNTA)	ERK
GNF-2	FR-180204	0.994975	ABL signaling	ERK MAPK signaling	ABL (T315I)	ERK
Lenalidomide	FR-180204	0.994975	apoptosis regulation	ERK MAPK signaling	TNF alpha	ERK
Lisitinib	FR-180204	0.994975	IGFR signaling	ERK MAPK signaling	IGF1R	ERK
Methotrexate	FR-180204	0.994975	DNA replication	ERK MAPK signaling	Dihydrofolate reductase (DHFR)	ERK
Mitomycin C	FR-180204	0.994975	DNA replication	ERK MAPK signaling	DNA crosslinker	ERK
MK-2206	FR-180204	0.994975	PI3K signaling	ERK MAPK signaling	AKT1, AKT2	ERK
MS-275	FR-180204	0.994975	chromain histone acetylation	ERK MAPK signaling	HDAC	ERK
Pazopanib	FR-180204	0.994975	RTK signaling	ERK MAPK signaling	VEGFR, PDGFRA, PDGFRB, KIT	ERK
Phenformin	FR-180204	0.994975	metabolism	ERK MAPK signaling	0	ERK
RDEA119	FR-180204	0.994975	ERK MAPK signaling	ERK MAPK signaling	MEK1, MEK2	ERK
rTRAIL	FR-180204	0.994975	apoptosis regulation	ERK MAPK signaling	DR4, DR5	ERK
SB 216763	FR-180204	0.994975	WNT signaling	ERK MAPK signaling	GSK3A, GSK3B	ERK
selumetinib	FR-180204	0.994975	ERK MAPK signaling	ERK MAPK signaling	MEK1, MEK2	ERK
Shikonin	FR-180204	0.994975	apoptosis regulation	ERK MAPK signaling	unknown	ERK
Sunitinib	FR-180204	0.994975	RTK signaling	ERK MAPK signaling	PDGFRA, PDGFRB, KDR, KIT, FLT3	ERK
TGX221	FR-180204	0.994975	PI3K signaling	ERK MAPK signaling	PI3K beta	ERK
Vinblastine	FR-180204	0.994975	cytoskeleton	ERK MAPK signaling	Microtubules	ERK
Z-LLNle-CHO	FR-180204	0.994975	other	ERK MAPK signaling	gamma-secretase	ERK
ZSTK474	FR-180204	0.994975	PI3K signaling	ERK MAPK signaling	PI3K	ERK
5-Fluorouracil	FTI-277	0.994975	DNA replication	apoptosis regulation	DNA antimetabolite	Farnesyl-transferase (FNTA)
681640	FTI-277	0.994975	cell cycle	apoptosis regulation	WEE1, CHEK1	Farnesyl-transferase (FNTA)
A-443654	FTI-277	0.994975	PI3K signaling	apoptosis regulation	AKT1, AKT2, AKT3	Farnesyl-transferase (FNTA)
AG-014699	FTI-277	0.994975	Genome integrity	apoptosis regulation	PARP1, PARP2	Farnesyl-transferase (FNTA)
Camptothecin	FTI-277	0.994975	DNA replication	apoptosis regulation	TOP1	Farnesyl-transferase (FNTA)
CGP-60474	FTI-277	0.994975	cell cycle	apoptosis regulation	CDK1,CDK2,CDK5,CDK7,CDK9	Farnesyl-transferase (FNTA)
DMOG	FTI-277	0.994975	metabolism	apoptosis regulation	Prolyl-4-Hydroxylase	Farnesyl-transferase (FNTA)
Docetaxel	FTI-277	0.994975	cytoskeleton	apoptosis regulation	Microtubules	Farnesyl-transferase (FNTA)
Doxorubicin	FTI-277	0.994975	DNA replication	apoptosis regulation	DNA intercalating	Farnesyl-transferase (FNTA)
Embelin	FTI-277	0.994975	apoptosis regulation	apoptosis regulation	XIAP	Farnesyl-transferase (FNTA)
FR-180204	FTI-277	0.994975	ERK MAPK signaling	apoptosis regulation	ERK	Farnesyl-transferase (FNTA)
Gefitinib	FTI-277	0.994975	EGFR signaling	apoptosis regulation	EGFR	Farnesyl-transferase (FNTA)
GSK690693	FTI-277	0.994975	PI3K signaling	apoptosis regulation	AKT	Farnesyl-transferase (FNTA)
GW843682X	FTI-277	0.994975	mitosis	apoptosis regulation	PLK1	Farnesyl-transferase (FNTA)
IOX2	FTI-277	0.994975	metabolism	apoptosis regulation	EGLN1	Farnesyl-transferase (FNTA)
JNK Inhibitor VIII	FTI-277	0.994975	JNK and p38 signaling	apoptosis regulation	JNK	Farnesyl-transferase (FNTA)
JQ12	FTI-277	0.994975	chromain histone acetylation	apoptosis regulation	HDAC	Farnesyl-transferase (FNTA)
JW-7-52-1	FTI-277	0.994975	TOR signaling	apoptosis regulation	mTOR	Farnesyl-transferase (FNTA)
KIN001-236	FTI-277	0.994975	other	apoptosis regulation	TIE2	Farnesyl-transferase (FNTA)
KIN001-244	FTI-277	0.994975	PI3K signaling	apoptosis regulation	PDK1 (PDPK1)	Farnesyl-transferase (FNTA)
MS-275	FTI-277	0.994975	chromain histone acetylation	apoptosis regulation	HDAC	Farnesyl-transferase (FNTA)
Navitoclax	FTI-277	0.994975	apoptosis regulation	apoptosis regulation	BCL-2, BCL-XL, BCL-W	Farnesyl-transferase (FNTA)
NSC-207895	FTI-277	0.994975	p53 pathway	apoptosis regulation	MDMX	Farnesyl-transferase (FNTA)
NSC-87877	FTI-277	0.994975	JNK and p38 signaling	apoptosis regulation	SHP-1 (PTPN6), SHP-2 (PTPN11)	Farnesyl-transferase (FNTA)
Olaparib	FTI-277	0.994975	Genome integrity	apoptosis regulation	PARP1, PARP2	Farnesyl-transferase (FNTA)
OSI-930	FTI-277	0.994975	RTK signaling	apoptosis regulation	KIT, VEGFR, PDGFR	Farnesyl-transferase (FNTA)
Paclitaxel	FTI-277	0.994975	cytoskeleton	apoptosis regulation	Beta subunit of Tubulin	Farnesyl-transferase (FNTA)
QL-XI-92	FTI-277	0.994975	RTK signaling	apoptosis regulation	DDR1	Farnesyl-transferase (FNTA)
Roscovitine	FTI-277	0.994975	cell cycle	apoptosis regulation	CDK family	Farnesyl-transferase (FNTA)
rTRAIL	FTI-277	0.994975	apoptosis regulation	apoptosis regulation	DR4, DR5	Farnesyl-transferase (FNTA)
SB590885	FTI-277	0.994975	ERK MAPK signaling	apoptosis regulation	BRAF	Farnesyl-transferase (FNTA)
SL 0101-1	FTI-277	0.994975	ERK MAPK signaling	apoptosis regulation	RSK, AURKB, PIM3	Farnesyl-transferase (FNTA)
SN-38	FTI-277	0.994975	DNA replication	apoptosis regulation	TOP1	Farnesyl-transferase (FNTA)
S-Trityl-L-cysteine	FTI-277	0.994975	mitosis	apoptosis regulation	KIF11	Farnesyl-transferase (FNTA)
Tivozanib	FTI-277	0.994975	RTK signaling	apoptosis regulation	VEGFR	Farnesyl-transferase (FNTA)
TL-2-105	FTI-277	0.994975	ERK MAPK signaling	apoptosis regulation	CRAF	Farnesyl-transferase (FNTA)
VX-680	FTI-277	0.994975	mitosis	apoptosis regulation	AURKA, AURKB, AURKC, FLT3, ABL1, JAK2	Farnesyl-transferase (FNTA)
XMD14-99	FTI-277	0.994975	RTK signaling	apoptosis regulation	EPHB3, CAMK1	Farnesyl-transferase (FNTA)
XMD15-27	FTI-277	0.994975	other	apoptosis regulation	CAMK2B, CLK2, DYRK1A, MAST1, STK39	Farnesyl-transferase (FNTA)
Z-LLNle-CHO	FTI-277	0.994975	other	apoptosis regulation	gamma-secretase	Farnesyl-transferase (FNTA)
ZM-447439	FTI-277	0.994975	mitosis	apoptosis regulation	AURKB	Farnesyl-transferase (FNTA)
681640	GDC0449	0.994975	cell cycle	cell cycle	WEE1, CHEK1	SMO
AKT inhibitor VIII	GDC0449	0.994975	PI3K signaling	cell cycle	AKT1, AKT2, AKT3	SMO
AMG-706	GDC0449	0.994975	RTK signaling	cell cycle	VEGFR, RET, c-KIT, PDGFR	SMO
AS601245	GDC0449	0.994975	JNK and p38 signaling	cell cycle	JNK	SMO
AT-7519	GDC0449	0.994975	cell cycle	cell cycle	CDK9	SMO
Belinostat	GDC0449	0.994975	chromain histone acetylation	cell cycle	HDAC	SMO
BMS-754807	GDC0449	0.994975	IGFR signaling	cell cycle	IGF1R	SMO
CCT018159	GDC0449	0.994975	heat shock proteins	cell cycle	HSP90	SMO
Doxorubicin	GDC0449	0.994975	DNA replication	cell cycle	DNA intercalating	SMO
Foretinib	GDC0449	0.994975	RTK signaling	cell cycle	MET	SMO
Gemcitabine	GDC0449	0.994975	DNA replication	cell cycle	DNA replication	SMO
HG-5-88-01	GDC0449	0.994975	EGFR signaling	cell cycle	EGFR, ADCK4	SMO
HG-6-64-1	GDC0449	0.994975	ERK MAPK signaling	cell cycle	BRAFV600E, TAK, MAP4K5	SMO
JW-7-24-1	GDC0449	0.994975	other	cell cycle	LCK	SMO
Midostaurin	GDC0449	0.994975	RTK signaling	cell cycle	KIT	SMO
MS-275	GDC0449	0.994975	chromain histone acetylation	cell cycle	HDAC	SMO
PD-0332991	GDC0449	0.994975	cell cycle	cell cycle	CDK4, CDK6	SMO
QL-X-138	GDC0449	0.994975	JAK/STAT signaling pathway	cell cycle	MNK2, DNAPK, MTOR, BTK, JAK3	SMO
SB590885	GDC0449	0.994975	ERK MAPK signaling	cell cycle	BRAF	SMO
Shikonin	GDC0449	0.994975	apoptosis regulation	cell cycle	unknown	SMO
TG101348	GDC0449	0.994975	JAK/STAT signaling pathway	cell cycle	JAK2	SMO
Thapsigargin	GDC0449	0.994975	apoptosis regulation	cell cycle	ATPase, Ca++ transporting, cardiac muscle, slow twitch 2	SMO
Tipifarnib	GDC0449	0.994975	apoptosis regulation	cell cycle	Farnesyl-transferase (FNTA)	SMO
TPCA-1	GDC0449	0.994975	NF-κB pathway	cell cycle	IKK	SMO
TW 37	GDC0449	0.994975	apoptosis regulation	cell cycle	BCL-2, BCL-XL	SMO
XMD11-85h	GDC0449	0.994975	PI3K signaling	cell cycle	BRSK2, FLT4, MARK4, PRKCD, RET, SPRK1	SMO
XMD14-99	GDC0449	0.994975	RTK signaling	cell cycle	EPHB3, CAMK1	SMO
ZSTK474	GDC0449	0.994975	PI3K signaling	cell cycle	PI3K	SMO
(5Z)-7-Oxozeaenol	GDC0941	0.994975	apoptosis regulation	PI3K signaling	TAK1 (MAP3K7)	PI3K (class 1)
681640	GDC0941	0.994975	cell cycle	PI3K signaling	WEE1, CHEK1	PI3K (class 1)
AS601245	GDC0941	0.994975	JNK and p38 signaling	PI3K signaling	JNK	PI3K (class 1)
AS605240	GDC0941	0.994975	PI3K signaling	PI3K signaling	PI3K gamma	PI3K (class 1)
Axitinib	GDC0941	0.994975	RTK signaling	PI3K signaling	PDGFR, KIT, VEGFR	PI3K (class 1)
BMS-754807	GDC0941	0.994975	IGFR signaling	PI3K signaling	IGF1R	PI3K (class 1)
Bryostatin 1	GDC0941	0.994975	other	PI3K signaling	PRKC	PI3K (class 1)
BX-795	GDC0941	0.994975	apoptosis regulation	PI3K signaling	TBK1, PDPK1, IKK, AURKB, AURKC	PI3K (class 1)
CEP-701	GDC0941	0.994975	RTK signaling	PI3K signaling	FLT3, JAK2, NTRK1, RET	PI3K (class 1)
CGP-082996	GDC0941	0.994975	cell cycle	PI3K signaling	CDK4	PI3K (class 1)
Cisplatin	GDC0941	0.994975	DNA replication	PI3K signaling	DNA crosslinker	PI3K (class 1)
CP724714	GDC0941	0.994975	EGFR signaling	PI3K signaling	ERBB2	PI3K (class 1)
Dasatinib	GDC0941	0.994975	ABL signaling	PI3K signaling	ABL, SRC, KIT, PDGFR	PI3K (class 1)
EHT 1864	GDC0941	0.994975	cytoskeleton	PI3K signaling	Rac GTPases	PI3K (class 1)
FK866	GDC0941	0.994975	metabolism	PI3K signaling	NAMPT inhibitor	PI3K (class 1)
Gefitinib	GDC0941	0.994975	EGFR signaling	PI3K signaling	EGFR	PI3K (class 1)
GNF-2	GDC0941	0.994975	ABL signaling	PI3K signaling	ABL (T315I)	PI3K (class 1)
GSK1070916	GDC0941	0.994975	mitosis	PI3K signaling	AURKB	PI3K (class 1)
GSK269962A	GDC0941	0.994975	cytoskeleton	PI3K signaling	ROCK1,ROCK2	PI3K (class 1)
GSK-650394	GDC0941	0.994975	other	PI3K signaling	SGK3	PI3K (class 1)
IPA-3	GDC0941	0.994975	cytoskeleton	PI3K signaling	PAK	PI3K (class 1)
JNJ-26854165	GDC0941	0.994975	p53 pathway	PI3K signaling	MDM2	PI3K (class 1)
JQ12	GDC0941	0.994975	chromain histone acetylation	PI3K signaling	HDAC	PI3K (class 1)
KIN001-055	GDC0941	0.994975	JAK/STAT signaling pathway	PI3K signaling	JAK3, MNK1	PI3K (class 1)
KIN001-266	GDC0941	0.994975	other	PI3K signaling	TPL2,COT(M3K8)	PI3K (class 1)
KU-55933	GDC0941	0.994975	Genome integrity	PI3K signaling	ATM	PI3K (class 1)
Lapatinib	GDC0941	0.994975	EGFR signaling	PI3K signaling	EGFR, ERBB2	PI3K (class 1)
LAQ824	GDC0941	0.994975	chromain histone acetylation	PI3K signaling	HDAC	PI3K (class 1)
LFM-A13	GDC0941	0.994975	other	PI3K signaling	BTK	PI3K (class 1)
LY317615	GDC0941	0.994975	other	PI3K signaling	PKCbeta	PI3K (class 1)
Midostaurin	GDC0941	0.994975	RTK signaling	PI3K signaling	KIT	PI3K (class 1)
NPK76-II-72-1	GDC0941	0.994975	mitosis	PI3K signaling	PLK3	PI3K (class 1)
NU-7441	GDC0941	0.994975	Genome integrity	PI3K signaling	DNAPK	PI3K (class 1)
Olaparib	GDC0941	0.994975	Genome integrity	PI3K signaling	PARP1, PARP2	PI3K (class 1)
OSU-03012	GDC0941	0.994975	PI3K signaling	PI3K signaling	PDK1 (PDPK1)	PI3K (class 1)
Paclitaxel	GDC0941	0.994975	cytoskeleton	PI3K signaling	Beta subunit of Tubulin	PI3K (class 1)
PD-173074	GDC0941	0.994975	RTK signaling	PI3K signaling	FGFR1, FGFR3	PI3K (class 1)
PIK-93	GDC0941	0.994975	PI3K signaling	PI3K signaling	PI4K,PI3K	PI3K (class 1)
RDEA119	GDC0941	0.994975	ERK MAPK signaling	PI3K signaling	MEK1, MEK2	PI3K (class 1)
RO-3306	GDC0941	0.994975	cell cycle	PI3K signaling	CDK1	PI3K (class 1)
Shikonin	GDC0941	0.994975	apoptosis regulation	PI3K signaling	unknown	PI3K (class 1)
SL 0101-1	GDC0941	0.994975	ERK MAPK signaling	PI3K signaling	RSK, AURKB, PIM3	PI3K (class 1)
Tamoxifen	GDC0941	0.994975	other	PI3K signaling	ER	PI3K (class 1)
TL-2-105	GDC0941	0.994975	ERK MAPK signaling	PI3K signaling	CRAF	PI3K (class 1)
TW 37	GDC0941	0.994975	apoptosis regulation	PI3K signaling	BCL-2, BCL-XL	PI3K (class 1)
UNC0638	GDC0941	0.994975	chromain histone acetylation	PI3K signaling	G9a(EHMT2), GLP(EHMT1)	PI3K (class 1)
UNC1215	GDC0941	0.994975	other	PI3K signaling	L3MBTL3	PI3K (class 1)
WH-4-023	GDC0941	0.994975	ABL signaling	PI3K signaling	SRC family, ABL	PI3K (class 1)
XAV939	GDC0941	0.994975	TOR signaling	PI3K signaling	TNKS1, TNKS2	PI3K (class 1)
ZM-447439	GDC0941	0.994975	mitosis	PI3K signaling	AURKB	PI3K (class 1)
AICAR	Gefitinib	0.994975	metabolism	EGFR signaling	AMPK agonist	EGFR
AS605240	Gefitinib	0.994975	PI3K signaling	EGFR signaling	PI3K gamma	EGFR
AZD8055	Gefitinib	0.994975	TOR signaling	EGFR signaling	mTORC1/2	EGFR
BMS-509744	Gefitinib	0.994975	other	EGFR signaling	ITK	EGFR
BMS-536924	Gefitinib	0.994975	IGFR signaling	EGFR signaling	IGF1R	EGFR
BMS-754807	Gefitinib	0.994975	IGFR signaling	EGFR signaling	IGF1R	EGFR
Crizotinib	Gefitinib	0.994975	RTK signaling	EGFR signaling	MET, ALK	EGFR
Docetaxel	Gefitinib	0.994975	cytoskeleton	EGFR signaling	Microtubules	EGFR
Embelin	Gefitinib	0.994975	apoptosis regulation	EGFR signaling	XIAP	EGFR
FTI-277	Gefitinib	0.994975	apoptosis regulation	EGFR signaling	Farnesyl-transferase (FNTA)	EGFR
GDC0941	Gefitinib	0.994975	PI3K signaling	EGFR signaling	PI3K (class 1)	EGFR
Gemcitabine	Gefitinib	0.994975	DNA replication	EGFR signaling	DNA replication	EGFR
GNF-2	Gefitinib	0.994975	ABL signaling	EGFR signaling	ABL (T315I)	EGFR
HG-5-88-01	Gefitinib	0.994975	EGFR signaling	EGFR signaling	EGFR, ADCK4	EGFR
Ispinesib Mesylate	Gefitinib	0.994975	mitosis	EGFR signaling	KIF11	EGFR
JQ12	Gefitinib	0.994975	chromain histone acetylation	EGFR signaling	HDAC	EGFR
LFM-A13	Gefitinib	0.994975	other	EGFR signaling	BTK	EGFR
Masitinib	Gefitinib	0.994975	RTK signaling	EGFR signaling	KIT	EGFR
Midostaurin	Gefitinib	0.994975	RTK signaling	EGFR signaling	KIT	EGFR
MLN4924	Gefitinib	0.994975	TOR signaling	EGFR signaling	NEDD8-activating enzyme (NAE)	EGFR
Nilotinib	Gefitinib	0.994975	ABL signaling	EGFR signaling	ABL	EGFR
OSI-930	Gefitinib	0.994975	RTK signaling	EGFR signaling	KIT, VEGFR, PDGFR	EGFR
Paclitaxel	Gefitinib	0.994975	cytoskeleton	EGFR signaling	Beta subunit of Tubulin	EGFR
PFI-1	Gefitinib	0.994975	chromatin other	EGFR signaling	BRD2, BRD3, BRD4	EGFR
piperlongumine	Gefitinib	0.994975	apoptosis regulation	EGFR signaling	Increases ROS levels	EGFR
QL-XI-92	Gefitinib	0.994975	RTK signaling	EGFR signaling	DDR1	EGFR
QL-XII-61	Gefitinib	0.994975	other	EGFR signaling	BMX, BTK	EGFR
Saracatinib	Gefitinib	0.994975	ABL signaling	EGFR signaling	SRC, ABL1	EGFR
Shikonin	Gefitinib	0.994975	apoptosis regulation	EGFR signaling	unknown	EGFR
S-Trityl-L-cysteine	Gefitinib	0.994975	mitosis	EGFR signaling	KIF11	EGFR
Sunitinib	Gefitinib	0.994975	RTK signaling	EGFR signaling	PDGFRA, PDGFRB, KDR, KIT, FLT3	EGFR
VX-680	Gefitinib	0.994975	mitosis	EGFR signaling	AURKA, AURKB, AURKC, FLT3, ABL1, JAK2	EGFR
XMD8-92	Gefitinib	0.994975	MEK5/ERK5 signaling	EGFR signaling	ERK5	EGFR
YM155	Gefitinib	0.994975	apoptosis regulation	EGFR signaling	BIRC5 (Survivin)	EGFR
Z-LLNle-CHO	Gefitinib	0.994975	other	EGFR signaling	gamma-secretase	EGFR
Afatinib	Gemcitabine	0.994975	EGFR signaling	DNA replication	ERBB2, EGFR	DNA replication
AKT inhibitor VIII	Gemcitabine	0.994975	PI3K signaling	DNA replication	AKT1, AKT2, AKT3	DNA replication
AR-42	Gemcitabine	0.994975	chromain histone acetylation	DNA replication	HDAC	DNA replication
Belinostat	Gemcitabine	0.994975	chromain histone acetylation	DNA replication	HDAC	DNA replication
BMS-708163	Gemcitabine	0.994975	other	DNA replication	gamma-secretase	DNA replication
CCT007093	Gemcitabine	0.994975	JNK and p38 signaling	DNA replication	PPM1D	DNA replication
CEP-701	Gemcitabine	0.994975	RTK signaling	DNA replication	FLT3, JAK2, NTRK1, RET	DNA replication
CUDC-101	Gemcitabine	0.994975	chromain histone acetylation	DNA replication	HDAC, EGFR	DNA replication
EKB-569	Gemcitabine	0.994975	EGFR signaling	DNA replication	EGFR	DNA replication
GDC0449	Gemcitabine	0.994975	cell cycle	DNA replication	SMO	DNA replication
Gefitinib	Gemcitabine	0.994975	EGFR signaling	DNA replication	EGFR	DNA replication
GSK269962A	Gemcitabine	0.994975	cytoskeleton	DNA replication	ROCK1,ROCK2	DNA replication
JQ1	Gemcitabine	0.994975	chromatin other	DNA replication	BRD2, BRD3, BRD4	DNA replication
LAQ824	Gemcitabine	0.994975	chromain histone acetylation	DNA replication	HDAC	DNA replication
Navitoclax	Gemcitabine	0.994975	apoptosis regulation	DNA replication	BCL-2, BCL-XL, BCL-W	DNA replication
NSC-87877	Gemcitabine	0.994975	JNK and p38 signaling	DNA replication	SHP-1 (PTPN6), SHP-2 (PTPN11)	DNA replication
Pazopanib	Gemcitabine	0.994975	RTK signaling	DNA replication	VEGFR, PDGFRA, PDGFRB, KIT	DNA replication
QL-XI-92	Gemcitabine	0.994975	RTK signaling	DNA replication	DDR1	DNA replication
SB52334	Gemcitabine	0.994975	RTK signaling	DNA replication	ALK5	DNA replication
SL 0101-1	Gemcitabine	0.994975	ERK MAPK signaling	DNA replication	RSK, AURKB, PIM3	DNA replication
T0901317	Gemcitabine	0.994975	other	DNA replication	LXR	DNA replication
Temsirolimus	Gemcitabine	0.994975	TOR signaling	DNA replication	mTOR	DNA replication
THZ-2-102-1	Gemcitabine	0.994975	cell cycle	DNA replication	CDK7	DNA replication
TL-2-105	Gemcitabine	0.994975	ERK MAPK signaling	DNA replication	CRAF	DNA replication
VX-702	Gemcitabine	0.994975	JNK and p38 signaling	DNA replication	p38	DNA replication
XL-184	Gemcitabine	0.994975	RTK signaling	DNA replication	VEGFR, MET, RET, KIT, FLT1, FLT3, FLT4, TIE2,AXL	DNA replication
XMD14-99	Gemcitabine	0.994975	RTK signaling	DNA replication	EPHB3, CAMK1	DNA replication
YM155	Gemcitabine	0.994975	apoptosis regulation	DNA replication	BIRC5 (Survivin)	DNA replication
5-Fluorouracil	Genentech Cpd 10	0.994975	DNA replication	mitosis	DNA antimetabolite	AURKA, AURKB
BHG712	Genentech Cpd 10	0.994975	RTK signaling	mitosis	EPHB4	AURKA, AURKB
BIX02189	Genentech Cpd 10	0.994975	MEK5/ERK5 signaling	mitosis	MEK5	AURKA, AURKB
BMS345541	Genentech Cpd 10	0.994975	NF-κB pathway	mitosis	IKBKB	AURKA, AURKB
CEP-701	Genentech Cpd 10	0.994975	RTK signaling	mitosis	FLT3, JAK2, NTRK1, RET	AURKA, AURKB
CUDC-101	Genentech Cpd 10	0.994975	chromain histone acetylation	mitosis	HDAC, EGFR	AURKA, AURKB
I-BET-762	Genentech Cpd 10	0.994975	chromatin other	mitosis	BRD2, BRD3, BRD4	AURKA, AURKB
JNJ-26854165	Genentech Cpd 10	0.994975	p53 pathway	mitosis	MDM2	AURKA, AURKB
JQ12	Genentech Cpd 10	0.994975	chromain histone acetylation	mitosis	HDAC	AURKA, AURKB
MLN4924	Genentech Cpd 10	0.994975	TOR signaling	mitosis	NEDD8-activating enzyme (NAE)	AURKA, AURKB
MPS-1-IN-1	Genentech Cpd 10	0.994975	mitosis	mitosis	MPS1	AURKA, AURKB
NPK76-II-72-1	Genentech Cpd 10	0.994975	mitosis	mitosis	PLK3	AURKA, AURKB
RDEA119	Genentech Cpd 10	0.994975	ERK MAPK signaling	mitosis	MEK1, MEK2	AURKA, AURKB
SB52334	Genentech Cpd 10	0.994975	RTK signaling	mitosis	ALK5	AURKA, AURKB
TL-1-85	Genentech Cpd 10	0.994975	other	mitosis	TAK	AURKA, AURKB
YK 4-279	Genentech Cpd 10	0.994975	other	mitosis	RNA helicase A	AURKA, AURKB
681640	GNF-2	0.994975	cell cycle	ABL signaling	WEE1, CHEK1	ABL (T315I)
A-443654	GNF-2	0.994975	PI3K signaling	ABL signaling	AKT1, AKT2, AKT3	ABL (T315I)
A-770041	GNF-2	0.994975	other	ABL signaling	SRC family	ABL (T315I)
AICAR	GNF-2	0.994975	metabolism	ABL signaling	AMPK agonist	ABL (T315I)
AS601245	GNF-2	0.994975	JNK and p38 signaling	ABL signaling	JNK	ABL (T315I)
ATRA	GNF-2	0.994975	other	ABL signaling	Retinoic acid and retinoid X receptor agonist	ABL (T315I)
BI-2536	GNF-2	0.994975	mitosis	ABL signaling	PLK1, PLK2, PLK3	ABL (T315I)
BMS-509744	GNF-2	0.994975	other	ABL signaling	ITK	ABL (T315I)
BMS-708163	GNF-2	0.994975	other	ABL signaling	gamma-secretase	ABL (T315I)
BMS-754807	GNF-2	0.994975	IGFR signaling	ABL signaling	IGF1R	ABL (T315I)
CCT018159	GNF-2	0.994975	heat shock proteins	ABL signaling	HSP90	ABL (T315I)
Cetuximab	GNF-2	0.994975	EGFR signaling	ABL signaling	EGFR	ABL (T315I)
CP724714	GNF-2	0.994975	EGFR signaling	ABL signaling	ERBB2	ABL (T315I)
Dabrafenib	GNF-2	0.994975	ERK MAPK signaling	ABL signaling	BRAF	ABL (T315I)
Doxorubicin	GNF-2	0.994975	DNA replication	ABL signaling	DNA intercalating	ABL (T315I)
Etoposide	GNF-2	0.994975	DNA replication	ABL signaling	TOP2	ABL (T315I)
FR-180204	GNF-2	0.994975	ERK MAPK signaling	ABL signaling	ERK	ABL (T315I)
GDC0941	GNF-2	0.994975	PI3K signaling	ABL signaling	PI3K (class 1)	ABL (T315I)
Gefitinib	GNF-2	0.994975	EGFR signaling	ABL signaling	EGFR	ABL (T315I)
HG-6-64-1	GNF-2	0.994975	ERK MAPK signaling	ABL signaling	BRAFV600E, TAK, MAP4K5	ABL (T315I)
IOX2	GNF-2	0.994975	metabolism	ABL signaling	EGLN1	ABL (T315I)
JW-7-52-1	GNF-2	0.994975	TOR signaling	ABL signaling	mTOR	ABL (T315I)
LAQ824	GNF-2	0.994975	chromain histone acetylation	ABL signaling	HDAC	ABL (T315I)
MG-132	GNF-2	0.994975	other	ABL signaling	Proteasome	ABL (T315I)
NSC-87877	GNF-2	0.994975	JNK and p38 signaling	ABL signaling	SHP-1 (PTPN6), SHP-2 (PTPN11)	ABL (T315I)
Paclitaxel	GNF-2	0.994975	cytoskeleton	ABL signaling	Beta subunit of Tubulin	ABL (T315I)
PF-562271	GNF-2	0.994975	cytoskeleton	ABL signaling	FAK	ABL (T315I)
Roscovitine	GNF-2	0.994975	cell cycle	ABL signaling	CDK family	ABL (T315I)
rTRAIL	GNF-2	0.994975	apoptosis regulation	ABL signaling	DR4, DR5	ABL (T315I)
S-Trityl-L-cysteine	GNF-2	0.994975	mitosis	ABL signaling	KIF11	ABL (T315I)
ZM-447439	GNF-2	0.994975	mitosis	ABL signaling	AURKB	ABL (T315I)
Cetuximab	GSK1070916	0.994975	EGFR signaling	mitosis	EGFR	AURKB
CH5424802	GSK1070916	0.994975	RTK signaling	mitosis	ALK	AURKB
CX-5461	GSK1070916	0.994975	apoptosis regulation	mitosis	RNA Pol I	AURKB
EHT 1864	GSK1070916	0.994975	cytoskeleton	mitosis	Rac GTPases	AURKB
Elesclomol	GSK1070916	0.994975	heat shock proteins	mitosis	HSP70	AURKB
GDC0941	GSK1070916	0.994975	PI3K signaling	mitosis	PI3K (class 1)	AURKB
KIN001-270	GSK1070916	0.994975	cell cycle	mitosis	CDK9	AURKB
Linifanib	GSK1070916	0.994975	RTK signaling	mitosis	RTK	AURKB
Masitinib	GSK1070916	0.994975	RTK signaling	mitosis	KIT	AURKB
Navitoclax	GSK1070916	0.994975	apoptosis regulation	mitosis	BCL-2, BCL-XL, BCL-W	AURKB
NSC-207895	GSK1070916	0.994975	p53 pathway	mitosis	MDMX	AURKB
PF-4708671	GSK1070916	0.994975	TOR signaling	mitosis	p70 S6KA	AURKB
Phenformin	GSK1070916	0.994975	metabolism	mitosis	0	AURKB
PLX4720	GSK1070916	0.994975	ERK MAPK signaling	mitosis	BRAF	AURKB
Pyrimethamine	GSK1070916	0.994975	DNA replication	mitosis	Dihydrofolate reductase (DHFR)	AURKB
QL-XII-61	GSK1070916	0.994975	other	mitosis	BMX, BTK	AURKB
Sunitinib	GSK1070916	0.994975	RTK signaling	mitosis	PDGFRA, PDGFRB, KDR, KIT, FLT3	AURKB
TAE684	GSK1070916	0.994975	RTK signaling	mitosis	ALK	AURKB
Tivozanib	GSK1070916	0.994975	RTK signaling	mitosis	VEGFR	AURKB
TPCA-1	GSK1070916	0.994975	NF-κB pathway	mitosis	IKK	AURKB
VNLG/124	GSK1070916	0.994975	chromain histone acetylation	mitosis	HDAC,RAR	AURKB
VX-680	GSK1070916	0.994975	mitosis	mitosis	AURKA, AURKB, AURKC, FLT3, ABL1, JAK2	AURKB
XL-184	GSK1070916	0.994975	RTK signaling	mitosis	VEGFR, MET, RET, KIT, FLT1, FLT3, FLT4, TIE2,AXL	AURKB
XMD13-2	GSK1070916	0.994975	other	mitosis	RIPK	AURKB
17-AAG	GSK1904529A	0.994975	heat shock proteins	IGFR signaling	HSP90	IGF1R
5-Fluorouracil	GSK1904529A	0.994975	DNA replication	IGFR signaling	DNA antimetabolite	IGF1R
AR-42	GSK1904529A	0.994975	chromain histone acetylation	IGFR signaling	HDAC	IGF1R
AT-7519	GSK1904529A	0.994975	cell cycle	IGFR signaling	CDK9	IGF1R
AZD7762	GSK1904529A	0.994975	Genome integrity	IGFR signaling	CHEK1, CHEK2	IGF1R
Belinostat	GSK1904529A	0.994975	chromain histone acetylation	IGFR signaling	HDAC	IGF1R
BIRB 0796	GSK1904529A	0.994975	JNK and p38 signaling	IGFR signaling	Androgen receptor (ANDR)	IGF1R
Bleomycin	GSK1904529A	0.994975	DNA replication	IGFR signaling	DNA damage	IGF1R
BMS-708163	GSK1904529A	0.994975	other	IGFR signaling	gamma-secretase	IGF1R
Camptothecin	GSK1904529A	0.994975	DNA replication	IGFR signaling	TOP1	IGF1R
CGP-082996	GSK1904529A	0.994975	cell cycle	IGFR signaling	CDK4	IGF1R
Cytarabine	GSK1904529A	0.994975	DNA replication	IGFR signaling	DNA synthesis	IGF1R
Docetaxel	GSK1904529A	0.994975	cytoskeleton	IGFR signaling	Microtubules	IGF1R
EKB-569	GSK1904529A	0.994975	EGFR signaling	IGFR signaling	EGFR	IGF1R
Epothilone B	GSK1904529A	0.994975	cytoskeleton	IGFR signaling	Microtubules	IGF1R
Etoposide	GSK1904529A	0.994975	DNA replication	IGFR signaling	TOP2	IGF1R
FK866	GSK1904529A	0.994975	metabolism	IGFR signaling	NAMPT inhibitor	IGF1R
GW 441756	GSK1904529A	0.994975	RTK signaling	IGFR signaling	NTRK1	IGF1R
Ispinesib Mesylate	GSK1904529A	0.994975	mitosis	IGFR signaling	KIF11	IGF1R
JW-7-24-1	GSK1904529A	0.994975	other	IGFR signaling	LCK	IGF1R
KIN001-266	GSK1904529A	0.994975	other	IGFR signaling	TPL2,COT(M3K8)	IGF1R
LAQ824	GSK1904529A	0.994975	chromain histone acetylation	IGFR signaling	HDAC	IGF1R
Lenalidomide	GSK1904529A	0.994975	apoptosis regulation	IGFR signaling	TNF alpha	IGF1R
LY317615	GSK1904529A	0.994975	other	IGFR signaling	PKCbeta	IGF1R
Masitinib	GSK1904529A	0.994975	RTK signaling	IGFR signaling	KIT	IGF1R
MLN4924	GSK1904529A	0.994975	TOR signaling	IGFR signaling	NEDD8-activating enzyme (NAE)	IGF1R
MS-275	GSK1904529A	0.994975	chromain histone acetylation	IGFR signaling	HDAC	IGF1R
OSI-930	GSK1904529A	0.994975	RTK signaling	IGFR signaling	KIT, VEGFR, PDGFR	IGF1R
OSU-03012	GSK1904529A	0.994975	PI3K signaling	IGFR signaling	PDK1 (PDPK1)	IGF1R
PAC-1	GSK1904529A	0.994975	apoptosis regulation	IGFR signaling	CASP3 agonist	IGF1R
PD-0325901	GSK1904529A	0.994975	ERK MAPK signaling	IGFR signaling	MEK1, MEK2	IGF1R
PD-0332991	GSK1904529A	0.994975	cell cycle	IGFR signaling	CDK4, CDK6	IGF1R
PF-562271	GSK1904529A	0.994975	cytoskeleton	IGFR signaling	FAK	IGF1R
QL-X-138	GSK1904529A	0.994975	JAK/STAT signaling pathway	IGFR signaling	MNK2, DNAPK, MTOR, BTK, JAK3	IGF1R
QL-XI-92	GSK1904529A	0.994975	RTK signaling	IGFR signaling	DDR1	IGF1R
SB 216763	GSK1904529A	0.994975	WNT signaling	IGFR signaling	GSK3A, GSK3B	IGF1R
SB590885	GSK1904529A	0.994975	ERK MAPK signaling	IGFR signaling	BRAF	IGF1R
SN-38	GSK1904529A	0.994975	DNA replication	IGFR signaling	TOP1	IGF1R
SNX-2112	GSK1904529A	0.994975	heat shock proteins	IGFR signaling	HSP90	IGF1R
Sorafenib	GSK1904529A	0.994975	RTK signaling	IGFR signaling	PDGFRA, PDGFRB, KDR, KIT, FLT3	IGF1R
STF-62247	GSK1904529A	0.994975	apoptosis regulation	IGFR signaling	Autophagy	IGF1R
THZ-2-102-1	GSK1904529A	0.994975	cell cycle	IGFR signaling	CDK7	IGF1R
Tubastatin A	GSK1904529A	0.994975	chromain histone acetylation	IGFR signaling	HDAC6	IGF1R
Vorinostat	GSK1904529A	0.994975	chromain histone acetylation	IGFR signaling	HDAC inhibitor Class I, IIa, IIb, IV	IGF1R
VX-702	GSK1904529A	0.994975	JNK and p38 signaling	IGFR signaling	p38	IGF1R
WZ3105	GSK1904529A	0.994975	other	IGFR signaling	CLK2, CNSK1E, FLT3, ULK1	IGF1R
XMD8-92	GSK1904529A	0.994975	MEK5/ERK5 signaling	IGFR signaling	ERK5	IGF1R
BIRB 0796	GSK2126458	0.994975	JNK and p38 signaling	PI3K signaling	Androgen receptor (ANDR)	PI3K, mTOR
Bryostatin 1	GSK2126458	0.994975	other	PI3K signaling	PRKC	PI3K, mTOR
FH535	GSK2126458	0.994975	WNT signaling	PI3K signaling	unknown	PI3K, mTOR
HG-6-64-1	GSK2126458	0.994975	ERK MAPK signaling	PI3K signaling	BRAFV600E, TAK, MAP4K5	PI3K, mTOR
KIN001-270	GSK2126458	0.994975	cell cycle	PI3K signaling	CDK9	PI3K, mTOR
KU-55933	GSK2126458	0.994975	Genome integrity	PI3K signaling	ATM	PI3K, mTOR
LFM-A13	GSK2126458	0.994975	other	PI3K signaling	BTK	PI3K, mTOR
MLN4924	GSK2126458	0.994975	TOR signaling	PI3K signaling	NEDD8-activating enzyme (NAE)	PI3K, mTOR
Obatoclax Mesylate	GSK2126458	0.994975	apoptosis regulation	PI3K signaling	BCL-2, BCL-XL, MCL-1	PI3K, mTOR
PAC-1	GSK2126458	0.994975	apoptosis regulation	PI3K signaling	CASP3 agonist	PI3K, mTOR
Pazopanib	GSK2126458	0.994975	RTK signaling	PI3K signaling	VEGFR, PDGFRA, PDGFRB, KIT	PI3K, mTOR
PD-0332991	GSK2126458	0.994975	cell cycle	PI3K signaling	CDK4, CDK6	PI3K, mTOR
PF-562271	GSK2126458	0.994975	cytoskeleton	PI3K signaling	FAK	PI3K, mTOR
PFI-1	GSK2126458	0.994975	chromatin other	PI3K signaling	BRD2, BRD3, BRD4	PI3K, mTOR
RDEA119	GSK2126458	0.994975	ERK MAPK signaling	PI3K signaling	MEK1, MEK2	PI3K, mTOR
SB 216763	GSK2126458	0.994975	WNT signaling	PI3K signaling	GSK3A, GSK3B	PI3K, mTOR
SB590885	GSK2126458	0.994975	ERK MAPK signaling	PI3K signaling	BRAF	PI3K, mTOR
Tubastatin A	GSK2126458	0.994975	chromain histone acetylation	PI3K signaling	HDAC6	PI3K, mTOR
XMD15-27	GSK2126458	0.994975	other	PI3K signaling	CAMK2B, CLK2, DYRK1A, MAST1, STK39	PI3K, mTOR
Zibotentan	GSK2126458	0.994975	other	PI3K signaling	Endothelin A Receptor	PI3K, mTOR
17-AAG	GSK269962A	0.994975	heat shock proteins	cytoskeleton	HSP90	ROCK1,ROCK2
681640	GSK269962A	0.994975	cell cycle	cytoskeleton	WEE1, CHEK1	ROCK1,ROCK2
A-770041	GSK269962A	0.994975	other	cytoskeleton	SRC family	ROCK1,ROCK2
AICAR	GSK269962A	0.994975	metabolism	cytoskeleton	AMPK agonist	ROCK1,ROCK2
AZD6482	GSK269962A	0.994975	PI3K signaling	cytoskeleton	PI3K beta (P3C2B)	ROCK1,ROCK2
CEP-701	GSK269962A	0.994975	RTK signaling	cytoskeleton	FLT3, JAK2, NTRK1, RET	ROCK1,ROCK2
Elesclomol	GSK269962A	0.994975	heat shock proteins	cytoskeleton	HSP70	ROCK1,ROCK2
GDC0941	GSK269962A	0.994975	PI3K signaling	cytoskeleton	PI3K (class 1)	ROCK1,ROCK2
Gemcitabine	GSK269962A	0.994975	DNA replication	cytoskeleton	DNA replication	ROCK1,ROCK2
KU-55933	GSK269962A	0.994975	Genome integrity	cytoskeleton	ATM	ROCK1,ROCK2
Lenalidomide	GSK269962A	0.994975	apoptosis regulation	cytoskeleton	TNF alpha	ROCK1,ROCK2
LY317615	GSK269962A	0.994975	other	cytoskeleton	PKCbeta	ROCK1,ROCK2
Nutlin-3a (-)	GSK269962A	0.994975	p53 pathway	cytoskeleton	MDM2	ROCK1,ROCK2
Phenformin	GSK269962A	0.994975	metabolism	cytoskeleton	0	ROCK1,ROCK2
QL-X-138	GSK269962A	0.994975	JAK/STAT signaling pathway	cytoskeleton	MNK2, DNAPK, MTOR, BTK, JAK3	ROCK1,ROCK2
QS11	GSK269962A	0.994975	WNT signaling	cytoskeleton	ARFGAP	ROCK1,ROCK2
Thapsigargin	GSK269962A	0.994975	apoptosis regulation	cytoskeleton	ATPase, Ca++ transporting, cardiac muscle, slow twitch 2	ROCK1,ROCK2
THZ-2-49	GSK269962A	0.994975	cell cycle	cytoskeleton	CDK9	ROCK1,ROCK2
TW 37	GSK269962A	0.994975	apoptosis regulation	cytoskeleton	BCL-2, BCL-XL	ROCK1,ROCK2
ZSTK474	GSK269962A	0.994975	PI3K signaling	cytoskeleton	PI3K	ROCK1,ROCK2
AG-014699	GSK429286A	0.994975	Genome integrity	cytoskeleton	PARP1, PARP2	ROCK2
AICAR	GSK429286A	0.994975	metabolism	cytoskeleton	AMPK agonist	ROCK2
AZD6482	GSK429286A	0.994975	PI3K signaling	cytoskeleton	PI3K beta (P3C2B)	ROCK2
BIRB 0796	GSK429286A	0.994975	JNK and p38 signaling	cytoskeleton	Androgen receptor (ANDR)	ROCK2
BMS-536924	GSK429286A	0.994975	IGFR signaling	cytoskeleton	IGF1R	ROCK2
Doxorubicin	GSK429286A	0.994975	DNA replication	cytoskeleton	DNA intercalating	ROCK2
Elesclomol	GSK429286A	0.994975	heat shock proteins	cytoskeleton	HSP70	ROCK2
KU-55933	GSK429286A	0.994975	Genome integrity	cytoskeleton	ATM	ROCK2
NSC-87877	GSK429286A	0.994975	JNK and p38 signaling	cytoskeleton	SHP-1 (PTPN6), SHP-2 (PTPN11)	ROCK2
Nutlin-3a (-)	GSK429286A	0.994975	p53 pathway	cytoskeleton	MDM2	ROCK2
SB590885	GSK429286A	0.994975	ERK MAPK signaling	cytoskeleton	BRAF	ROCK2
TW 37	GSK429286A	0.994975	apoptosis regulation	cytoskeleton	BCL-2, BCL-XL	ROCK2
XMD15-27	GSK429286A	0.994975	other	cytoskeleton	CAMK2B, CLK2, DYRK1A, MAST1, STK39	ROCK2
ZSTK474	GSK429286A	0.994975	PI3K signaling	cytoskeleton	PI3K	ROCK2
A-770041	GSK-650394	0.994975	other	other	SRC family	SGK3
Afatinib	GSK-650394	0.994975	EGFR signaling	other	ERBB2, EGFR	SGK3
AKT inhibitor VIII	GSK-650394	0.994975	PI3K signaling	other	AKT1, AKT2, AKT3	SGK3
AR-42	GSK-650394	0.994975	chromain histone acetylation	other	HDAC	SGK3
AZD6482	GSK-650394	0.994975	PI3K signaling	other	PI3K beta (P3C2B)	SGK3
BHG712	GSK-650394	0.994975	RTK signaling	other	EPHB4	SGK3
CUDC-101	GSK-650394	0.994975	chromain histone acetylation	other	HDAC, EGFR	SGK3
Doxorubicin	GSK-650394	0.994975	DNA replication	other	DNA intercalating	SGK3
Embelin	GSK-650394	0.994975	apoptosis regulation	other	XIAP	SGK3
GDC0941	GSK-650394	0.994975	PI3K signaling	other	PI3K (class 1)	SGK3
HG-5-113-01	GSK-650394	0.994975	ABL signaling	other	LOK, LTK, TRCB, ABL(T315I)	SGK3
LAQ824	GSK-650394	0.994975	chromain histone acetylation	other	HDAC	SGK3
Lenalidomide	GSK-650394	0.994975	apoptosis regulation	other	TNF alpha	SGK3
Olaparib	GSK-650394	0.994975	Genome integrity	other	PARP1, PARP2	SGK3
QL-XII-47	GSK-650394	0.994975	other	other	BTK, BMX	SGK3
rTRAIL	GSK-650394	0.994975	apoptosis regulation	other	DR4, DR5	SGK3
SB 216763	GSK-650394	0.994975	WNT signaling	other	GSK3A, GSK3B	SGK3
SGC0946	GSK-650394	0.994975	chromain histone acetylation	other	DOT1L (Q8TEK3)	SGK3
Tamoxifen	GSK-650394	0.994975	other	other	ER	SGK3
Temsirolimus	GSK-650394	0.994975	TOR signaling	other	mTOR	SGK3
XMD11-85h	GSK-650394	0.994975	PI3K signaling	other	BRSK2, FLT4, MARK4, PRKCD, RET, SPRK1	SGK3
XMD13-2	GSK-650394	0.994975	other	other	RIPK	SGK3
XMD8-92	GSK-650394	0.994975	MEK5/ERK5 signaling	other	ERK5	SGK3
YM155	GSK-650394	0.994975	apoptosis regulation	other	BIRC5 (Survivin)	SGK3
ZSTK474	GSK-650394	0.994975	PI3K signaling	other	PI3K	SGK3
5-Fluorouracil	GSK690693	0.994975	DNA replication	PI3K signaling	DNA antimetabolite	AKT
Afatinib	GSK690693	0.994975	EGFR signaling	PI3K signaling	ERBB2, EGFR	AKT
AMG-706	GSK690693	0.994975	RTK signaling	PI3K signaling	VEGFR, RET, c-KIT, PDGFR	AKT
AT-7519	GSK690693	0.994975	cell cycle	PI3K signaling	CDK9	AKT
AZD7762	GSK690693	0.994975	Genome integrity	PI3K signaling	CHEK1, CHEK2	AKT
BAY 61-3606	GSK690693	0.994975	apoptosis regulation	PI3K signaling	SYK	AKT
BMS345541	GSK690693	0.994975	NF-κB pathway	PI3K signaling	IKBKB	AKT
BMS-754807	GSK690693	0.994975	IGFR signaling	PI3K signaling	IGF1R	AKT
CP466722	GSK690693	0.994975	Genome integrity	PI3K signaling	ATM	AKT
Cytarabine	GSK690693	0.994975	DNA replication	PI3K signaling	DNA synthesis	AKT
Docetaxel	GSK690693	0.994975	cytoskeleton	PI3K signaling	Microtubules	AKT
EHT 1864	GSK690693	0.994975	cytoskeleton	PI3K signaling	Rac GTPases	AKT
EKB-569	GSK690693	0.994975	EGFR signaling	PI3K signaling	EGFR	AKT
FTI-277	GSK690693	0.994975	apoptosis regulation	PI3K signaling	Farnesyl-transferase (FNTA)	AKT
HG-5-113-01	GSK690693	0.994975	ABL signaling	PI3K signaling	LOK, LTK, TRCB, ABL(T315I)	AKT
I-BET-762	GSK690693	0.994975	chromatin other	PI3K signaling	BRD2, BRD3, BRD4	AKT
KU-55933	GSK690693	0.994975	Genome integrity	PI3K signaling	ATM	AKT
Lenalidomide	GSK690693	0.994975	apoptosis regulation	PI3K signaling	TNF alpha	AKT
LFM-A13	GSK690693	0.994975	other	PI3K signaling	BTK	AKT
Lisitinib	GSK690693	0.994975	IGFR signaling	PI3K signaling	IGF1R	AKT
MK-2206	GSK690693	0.994975	PI3K signaling	PI3K signaling	AKT1, AKT2	AKT
MPS-1-IN-1	GSK690693	0.994975	mitosis	PI3K signaling	MPS1	AKT
MS-275	GSK690693	0.994975	chromain histone acetylation	PI3K signaling	HDAC	AKT
Navitoclax	GSK690693	0.994975	apoptosis regulation	PI3K signaling	BCL-2, BCL-XL, BCL-W	AKT
NU-7441	GSK690693	0.994975	Genome integrity	PI3K signaling	DNAPK	AKT
Olaparib	GSK690693	0.994975	Genome integrity	PI3K signaling	PARP1, PARP2	AKT
OSI-930	GSK690693	0.994975	RTK signaling	PI3K signaling	KIT, VEGFR, PDGFR	AKT
OSU-03012	GSK690693	0.994975	PI3K signaling	PI3K signaling	PDK1 (PDPK1)	AKT
PD-0332991	GSK690693	0.994975	cell cycle	PI3K signaling	CDK4, CDK6	AKT
RO-3306	GSK690693	0.994975	cell cycle	PI3K signaling	CDK1	AKT
SB 216763	GSK690693	0.994975	WNT signaling	PI3K signaling	GSK3A, GSK3B	AKT
SB590885	GSK690693	0.994975	ERK MAPK signaling	PI3K signaling	BRAF	AKT
selumetinib	GSK690693	0.994975	ERK MAPK signaling	PI3K signaling	MEK1, MEK2	AKT
SL 0101-1	GSK690693	0.994975	ERK MAPK signaling	PI3K signaling	RSK, AURKB, PIM3	AKT
TG101348	GSK690693	0.994975	JAK/STAT signaling pathway	PI3K signaling	JAK2	AKT
Thapsigargin	GSK690693	0.994975	apoptosis regulation	PI3K signaling	ATPase, Ca++ transporting, cardiac muscle, slow twitch 2	AKT
Vinblastine	GSK690693	0.994975	cytoskeleton	PI3K signaling	Microtubules	AKT
ZG-10	GSK690693	0.994975	NF-κB pathway	PI3K signaling	IRAK1	AKT
ZM-447439	GSK690693	0.994975	mitosis	PI3K signaling	AURKB	AKT
ZSTK474	GSK690693	0.994975	PI3K signaling	PI3K signaling	PI3K	AKT
AC220	GW 441756	0.994975	RTK signaling	RTK signaling	FLT3	NTRK1
AS605240	GW 441756	0.994975	PI3K signaling	RTK signaling	PI3K gamma	NTRK1
BMS-536924	GW 441756	0.994975	IGFR signaling	RTK signaling	IGF1R	NTRK1
BMS-754807	GW 441756	0.994975	IGFR signaling	RTK signaling	IGF1R	NTRK1
Bortezomib	GW 441756	0.994975	other	RTK signaling	Proteasome	NTRK1
Bosutinib	GW 441756	0.994975	ABL signaling	RTK signaling	SRC, ABL, TEC	NTRK1
CAL-101	GW 441756	0.994975	PI3K signaling	RTK signaling	PI3K delta	NTRK1
CCT018159	GW 441756	0.994975	heat shock proteins	RTK signaling	HSP90	NTRK1
Cyclopamine	GW 441756	0.994975	cell cycle	RTK signaling	SMO	NTRK1
Dabrafenib	GW 441756	0.994975	ERK MAPK signaling	RTK signaling	BRAF	NTRK1
DMOG	GW 441756	0.994975	metabolism	RTK signaling	Prolyl-4-Hydroxylase	NTRK1
Elesclomol	GW 441756	0.994975	heat shock proteins	RTK signaling	HSP70	NTRK1
Erlotinib	GW 441756	0.994975	EGFR signaling	RTK signaling	EGFR	NTRK1
GSK1904529A	GW 441756	0.994975	IGFR signaling	RTK signaling	IGF1R	NTRK1
HG-5-88-01	GW 441756	0.994975	EGFR signaling	RTK signaling	EGFR, ADCK4	NTRK1
Lisitinib	GW 441756	0.994975	IGFR signaling	RTK signaling	IGF1R	NTRK1
MS-275	GW 441756	0.994975	chromain histone acetylation	RTK signaling	HDAC	NTRK1
Nilotinib	GW 441756	0.994975	ABL signaling	RTK signaling	ABL	NTRK1
NSC-87877	GW 441756	0.994975	JNK and p38 signaling	RTK signaling	SHP-1 (PTPN6), SHP-2 (PTPN11)	NTRK1
Parthenolide	GW 441756	0.994975	NF-κB pathway	RTK signaling	NFKB1	NTRK1
PD-0325901	GW 441756	0.994975	ERK MAPK signaling	RTK signaling	MEK1, MEK2	NTRK1
PD-173074	GW 441756	0.994975	RTK signaling	RTK signaling	FGFR1, FGFR3	NTRK1
Phenformin	GW 441756	0.994975	metabolism	RTK signaling	0	NTRK1
QL-VIII-58	GW 441756	0.994975	TOR signaling	RTK signaling	mTOR, ATR	NTRK1
SB590885	GW 441756	0.994975	ERK MAPK signaling	RTK signaling	BRAF	NTRK1
Shikonin	GW 441756	0.994975	apoptosis regulation	RTK signaling	unknown	NTRK1
SN-38	GW 441756	0.994975	DNA replication	RTK signaling	TOP1	NTRK1
Thapsigargin	GW 441756	0.994975	apoptosis regulation	RTK signaling	ATPase, Ca++ transporting, cardiac muscle, slow twitch 2	NTRK1
THZ-2-102-1	GW 441756	0.994975	cell cycle	RTK signaling	CDK7	NTRK1
Tubastatin A	GW 441756	0.994975	chromain histone acetylation	RTK signaling	HDAC6	NTRK1
Vinorelbine	GW 441756	0.994975	cytoskeleton	RTK signaling	Microtubules	NTRK1
ZG-10	GW 441756	0.994975	NF-κB pathway	RTK signaling	IRAK1	NTRK1
AG-014699	GW-2580	0.994975	Genome integrity	RTK signaling	PARP1, PARP2	cFMS
AMG-706	GW-2580	0.994975	RTK signaling	RTK signaling	VEGFR, RET, c-KIT, PDGFR	cFMS
AT-7519	GW-2580	0.994975	cell cycle	RTK signaling	CDK9	cFMS
Bosutinib	GW-2580	0.994975	ABL signaling	RTK signaling	SRC, ABL, TEC	cFMS
CAL-101	GW-2580	0.994975	PI3K signaling	RTK signaling	PI3K delta	cFMS
CHIR-99021	GW-2580	0.994975	TOR signaling	RTK signaling	GSK3B	cFMS
Dabrafenib	GW-2580	0.994975	ERK MAPK signaling	RTK signaling	BRAF	cFMS
FK866	GW-2580	0.994975	metabolism	RTK signaling	NAMPT inhibitor	cFMS
Foretinib	GW-2580	0.994975	RTK signaling	RTK signaling	MET	cFMS
JQ12	GW-2580	0.994975	chromain histone acetylation	RTK signaling	HDAC	cFMS
LAQ824	GW-2580	0.994975	chromain histone acetylation	RTK signaling	HDAC	cFMS
Lisitinib	GW-2580	0.994975	IGFR signaling	RTK signaling	IGF1R	cFMS
Midostaurin	GW-2580	0.994975	RTK signaling	RTK signaling	KIT	cFMS
Navitoclax	GW-2580	0.994975	apoptosis regulation	RTK signaling	BCL-2, BCL-XL, BCL-W	cFMS
PF-562271	GW-2580	0.994975	cytoskeleton	RTK signaling	FAK	cFMS
SB590885	GW-2580	0.994975	ERK MAPK signaling	RTK signaling	BRAF	cFMS
SNX-2112	GW-2580	0.994975	heat shock proteins	RTK signaling	HSP90	cFMS
Thapsigargin	GW-2580	0.994975	apoptosis regulation	RTK signaling	ATPase, Ca++ transporting, cardiac muscle, slow twitch 2	cFMS
Tipifarnib	GW-2580	0.994975	apoptosis regulation	RTK signaling	Farnesyl-transferase (FNTA)	cFMS
TW 37	GW-2580	0.994975	apoptosis regulation	RTK signaling	BCL-2, BCL-XL	cFMS
VX-11e	GW-2580	0.994975	ERK MAPK signaling	RTK signaling	ERK	cFMS
WZ3105	GW-2580	0.994975	other	RTK signaling	CLK2, CNSK1E, FLT3, ULK1	cFMS
XMD14-99	GW-2580	0.994975	RTK signaling	RTK signaling	EPHB3, CAMK1	cFMS
ZSTK474	GW-2580	0.994975	PI3K signaling	RTK signaling	PI3K	cFMS
17-AAG	GW843682X	0.994975	heat shock proteins	mitosis	HSP90	PLK1
681640	GW843682X	0.994975	cell cycle	mitosis	WEE1, CHEK1	PLK1
AKT inhibitor VIII	GW843682X	0.994975	PI3K signaling	mitosis	AKT1, AKT2, AKT3	PLK1
AMG-706	GW843682X	0.994975	RTK signaling	mitosis	VEGFR, RET, c-KIT, PDGFR	PLK1
AS601245	GW843682X	0.994975	JNK and p38 signaling	mitosis	JNK	PLK1
Bexarotene	GW843682X	0.994975	apoptosis regulation	mitosis	Retinioic acid X family agonist	PLK1
Bleomycin (50 uM)	GW843682X	0.994975	DNA replication	mitosis	DNA damage	PLK1
BMS345541	GW843682X	0.994975	NF-κB pathway	mitosis	IKBKB	PLK1
CH5424802	GW843682X	0.994975	RTK signaling	mitosis	ALK	PLK1
CHIR-99021	GW843682X	0.994975	TOR signaling	mitosis	GSK3B	PLK1
Doxorubicin	GW843682X	0.994975	DNA replication	mitosis	DNA intercalating	PLK1
FTI-277	GW843682X	0.994975	apoptosis regulation	mitosis	Farnesyl-transferase (FNTA)	PLK1
Imatinib	GW843682X	0.994975	ABL signaling	mitosis	ABL, KIT, PDGFR	PLK1
IOX2	GW843682X	0.994975	metabolism	mitosis	EGLN1	PLK1
JNK-9L	GW843682X	0.994975	JNK and p38 signaling	mitosis	JNK, CDK9	PLK1
JQ12	GW843682X	0.994975	chromain histone acetylation	mitosis	HDAC	PLK1
Lisitinib	GW843682X	0.994975	IGFR signaling	mitosis	IGF1R	PLK1
Midostaurin	GW843682X	0.994975	RTK signaling	mitosis	KIT	PLK1
Navitoclax	GW843682X	0.994975	apoptosis regulation	mitosis	BCL-2, BCL-XL, BCL-W	PLK1
Nilotinib	GW843682X	0.994975	ABL signaling	mitosis	ABL	PLK1
NSC-207895	GW843682X	0.994975	p53 pathway	mitosis	MDMX	PLK1
OSU-03012	GW843682X	0.994975	PI3K signaling	mitosis	PDK1 (PDPK1)	PLK1
PD-0325901	GW843682X	0.994975	ERK MAPK signaling	mitosis	MEK1, MEK2	PLK1
PD-0332991	GW843682X	0.994975	cell cycle	mitosis	CDK4, CDK6	PLK1
Phenformin	GW843682X	0.994975	metabolism	mitosis	0	PLK1
PIK-93	GW843682X	0.994975	PI3K signaling	mitosis	PI4K,PI3K	PLK1
piperlongumine	GW843682X	0.994975	apoptosis regulation	mitosis	Increases ROS levels	PLK1
QL-X-138	GW843682X	0.994975	JAK/STAT signaling pathway	mitosis	MNK2, DNAPK, MTOR, BTK, JAK3	PLK1
QS11	GW843682X	0.994975	WNT signaling	mitosis	ARFGAP	PLK1
RO-3306	GW843682X	0.994975	cell cycle	mitosis	CDK1	PLK1
rTRAIL	GW843682X	0.994975	apoptosis regulation	mitosis	DR4, DR5	PLK1
Shikonin	GW843682X	0.994975	apoptosis regulation	mitosis	unknown	PLK1
Temozolomide	GW843682X	0.994975	DNA replication	mitosis	DNA akylating agent	PLK1
Temsirolimus	GW843682X	0.994975	TOR signaling	mitosis	mTOR	PLK1
Thapsigargin	GW843682X	0.994975	apoptosis regulation	mitosis	ATPase, Ca++ transporting, cardiac muscle, slow twitch 2	PLK1
Trametinib	GW843682X	0.994975	ERK MAPK signaling	mitosis	MEK1, MEK2	PLK1
Tubastatin A	GW843682X	0.994975	chromain histone acetylation	mitosis	HDAC6	PLK1
Vinblastine	GW843682X	0.994975	cytoskeleton	mitosis	Microtubules	PLK1
VNLG/124	GW843682X	0.994975	chromain histone acetylation	mitosis	HDAC,RAR	PLK1
YK 4-279	GW843682X	0.994975	other	mitosis	RNA helicase A	PLK1
YM155	GW843682X	0.994975	apoptosis regulation	mitosis	BIRC5 (Survivin)	PLK1
A-443654	HG-5-113-01	0.994975	PI3K signaling	ABL signaling	AKT1, AKT2, AKT3	LOK, LTK, TRCB, ABL(T315I)
AC220	HG-5-113-01	0.994975	RTK signaling	ABL signaling	FLT3	LOK, LTK, TRCB, ABL(T315I)
Afatinib	HG-5-113-01	0.994975	EGFR signaling	ABL signaling	ERBB2, EGFR	LOK, LTK, TRCB, ABL(T315I)
Axitinib	HG-5-113-01	0.994975	RTK signaling	ABL signaling	PDGFR, KIT, VEGFR	LOK, LTK, TRCB, ABL(T315I)
BX-795	HG-5-113-01	0.994975	apoptosis regulation	ABL signaling	TBK1, PDPK1, IKK, AURKB, AURKC	LOK, LTK, TRCB, ABL(T315I)
CGP-60474	HG-5-113-01	0.994975	cell cycle	ABL signaling	CDK1,CDK2,CDK5,CDK7,CDK9	LOK, LTK, TRCB, ABL(T315I)
CP466722	HG-5-113-01	0.994975	Genome integrity	ABL signaling	ATM	LOK, LTK, TRCB, ABL(T315I)
CP724714	HG-5-113-01	0.994975	EGFR signaling	ABL signaling	ERBB2	LOK, LTK, TRCB, ABL(T315I)
Crizotinib	HG-5-113-01	0.994975	RTK signaling	ABL signaling	MET, ALK	LOK, LTK, TRCB, ABL(T315I)
Dasatinib	HG-5-113-01	0.994975	ABL signaling	ABL signaling	ABL, SRC, KIT, PDGFR	LOK, LTK, TRCB, ABL(T315I)
Embelin	HG-5-113-01	0.994975	apoptosis regulation	ABL signaling	XIAP	LOK, LTK, TRCB, ABL(T315I)
GSK-650394	HG-5-113-01	0.994975	other	ABL signaling	SGK3	LOK, LTK, TRCB, ABL(T315I)
GSK690693	HG-5-113-01	0.994975	PI3K signaling	ABL signaling	AKT	LOK, LTK, TRCB, ABL(T315I)
IOX2	HG-5-113-01	0.994975	metabolism	ABL signaling	EGLN1	LOK, LTK, TRCB, ABL(T315I)
JQ1	HG-5-113-01	0.994975	chromatin other	ABL signaling	BRD2, BRD3, BRD4	LOK, LTK, TRCB, ABL(T315I)
KIN001-055	HG-5-113-01	0.994975	JAK/STAT signaling pathway	ABL signaling	JAK3, MNK1	LOK, LTK, TRCB, ABL(T315I)
LAQ824	HG-5-113-01	0.994975	chromain histone acetylation	ABL signaling	HDAC	LOK, LTK, TRCB, ABL(T315I)
LFM-A13	HG-5-113-01	0.994975	other	ABL signaling	BTK	LOK, LTK, TRCB, ABL(T315I)
Methotrexate	HG-5-113-01	0.994975	DNA replication	ABL signaling	Dihydrofolate reductase (DHFR)	LOK, LTK, TRCB, ABL(T315I)
NSC-87877	HG-5-113-01	0.994975	JNK and p38 signaling	ABL signaling	SHP-1 (PTPN6), SHP-2 (PTPN11)	LOK, LTK, TRCB, ABL(T315I)
OSI-930	HG-5-113-01	0.994975	RTK signaling	ABL signaling	KIT, VEGFR, PDGFR	LOK, LTK, TRCB, ABL(T315I)
OSU-03012	HG-5-113-01	0.994975	PI3K signaling	ABL signaling	PDK1 (PDPK1)	LOK, LTK, TRCB, ABL(T315I)
Paclitaxel	HG-5-113-01	0.994975	cytoskeleton	ABL signaling	Beta subunit of Tubulin	LOK, LTK, TRCB, ABL(T315I)
piperlongumine	HG-5-113-01	0.994975	apoptosis regulation	ABL signaling	Increases ROS levels	LOK, LTK, TRCB, ABL(T315I)
Ruxolitinib	HG-5-113-01	0.994975	JAK/STAT signaling pathway	ABL signaling	JAK1, JAK2, TYK2	LOK, LTK, TRCB, ABL(T315I)
SB52334	HG-5-113-01	0.994975	RTK signaling	ABL signaling	ALK5	LOK, LTK, TRCB, ABL(T315I)
Shikonin	HG-5-113-01	0.994975	apoptosis regulation	ABL signaling	unknown	LOK, LTK, TRCB, ABL(T315I)
SL 0101-1	HG-5-113-01	0.994975	ERK MAPK signaling	ABL signaling	RSK, AURKB, PIM3	LOK, LTK, TRCB, ABL(T315I)
Sorafenib	HG-5-113-01	0.994975	RTK signaling	ABL signaling	PDGFRA, PDGFRB, KDR, KIT, FLT3	LOK, LTK, TRCB, ABL(T315I)
S-Trityl-L-cysteine	HG-5-113-01	0.994975	mitosis	ABL signaling	KIF11	LOK, LTK, TRCB, ABL(T315I)
Sunitinib	HG-5-113-01	0.994975	RTK signaling	ABL signaling	PDGFRA, PDGFRB, KDR, KIT, FLT3	LOK, LTK, TRCB, ABL(T315I)
Thapsigargin	HG-5-113-01	0.994975	apoptosis regulation	ABL signaling	ATPase, Ca++ transporting, cardiac muscle, slow twitch 2	LOK, LTK, TRCB, ABL(T315I)
TL-2-105	HG-5-113-01	0.994975	ERK MAPK signaling	ABL signaling	CRAF	LOK, LTK, TRCB, ABL(T315I)
VX-702	HG-5-113-01	0.994975	JNK and p38 signaling	ABL signaling	p38	LOK, LTK, TRCB, ABL(T315I)
XMD14-99	HG-5-113-01	0.994975	RTK signaling	ABL signaling	EPHB3, CAMK1	LOK, LTK, TRCB, ABL(T315I)
XMD15-27	HG-5-113-01	0.994975	other	ABL signaling	CAMK2B, CLK2, DYRK1A, MAST1, STK39	LOK, LTK, TRCB, ABL(T315I)
17-AAG	HG-5-88-01	0.994975	heat shock proteins	EGFR signaling	HSP90	EGFR, ADCK4
AUY922	HG-5-88-01	0.994975	heat shock proteins	EGFR signaling	HSP90	EGFR, ADCK4
AZD8055	HG-5-88-01	0.994975	TOR signaling	EGFR signaling	mTORC1/2	EGFR, ADCK4
BIRB 0796	HG-5-88-01	0.994975	JNK and p38 signaling	EGFR signaling	Androgen receptor (ANDR)	EGFR, ADCK4
Bleomycin (50 uM)	HG-5-88-01	0.994975	DNA replication	EGFR signaling	DNA damage	EGFR, ADCK4
BMS345541	HG-5-88-01	0.994975	NF-κB pathway	EGFR signaling	IKBKB	EGFR, ADCK4
BMS-536924	HG-5-88-01	0.994975	IGFR signaling	EGFR signaling	IGF1R	EGFR, ADCK4
BMS-754807	HG-5-88-01	0.994975	IGFR signaling	EGFR signaling	IGF1R	EGFR, ADCK4
BX-795	HG-5-88-01	0.994975	apoptosis regulation	EGFR signaling	TBK1, PDPK1, IKK, AURKB, AURKC	EGFR, ADCK4
CCT018159	HG-5-88-01	0.994975	heat shock proteins	EGFR signaling	HSP90	EGFR, ADCK4
CEP-701	HG-5-88-01	0.994975	RTK signaling	EGFR signaling	FLT3, JAK2, NTRK1, RET	EGFR, ADCK4
CHIR-99021	HG-5-88-01	0.994975	TOR signaling	EGFR signaling	GSK3B	EGFR, ADCK4
CI-1040	HG-5-88-01	0.994975	ERK MAPK signaling	EGFR signaling	MEK1, MEK2	EGFR, ADCK4
DMOG	HG-5-88-01	0.994975	metabolism	EGFR signaling	Prolyl-4-Hydroxylase	EGFR, ADCK4
Docetaxel	HG-5-88-01	0.994975	cytoskeleton	EGFR signaling	Microtubules	EGFR, ADCK4
EHT 1864	HG-5-88-01	0.994975	cytoskeleton	EGFR signaling	Rac GTPases	EGFR, ADCK4
EKB-569	HG-5-88-01	0.994975	EGFR signaling	EGFR signaling	EGFR	EGFR, ADCK4
Embelin	HG-5-88-01	0.994975	apoptosis regulation	EGFR signaling	XIAP	EGFR, ADCK4
EX-527	HG-5-88-01	0.994975	apoptosis regulation	EGFR signaling	SIRT1	EGFR, ADCK4
FH535	HG-5-88-01	0.994975	WNT signaling	EGFR signaling	unknown	EGFR, ADCK4
FMK	HG-5-88-01	0.994975	ERK MAPK signaling	EGFR signaling	RSK	EGFR, ADCK4
GDC0449	HG-5-88-01	0.994975	cell cycle	EGFR signaling	SMO	EGFR, ADCK4
Gefitinib	HG-5-88-01	0.994975	EGFR signaling	EGFR signaling	EGFR	EGFR, ADCK4
GW 441756	HG-5-88-01	0.994975	RTK signaling	EGFR signaling	NTRK1	EGFR, ADCK4
HG-6-64-1	HG-5-88-01	0.994975	ERK MAPK signaling	EGFR signaling	BRAFV600E, TAK, MAP4K5	EGFR, ADCK4
JNK Inhibitor VIII	HG-5-88-01	0.994975	JNK and p38 signaling	EGFR signaling	JNK	EGFR, ADCK4
JNK-9L	HG-5-88-01	0.994975	JNK and p38 signaling	EGFR signaling	JNK, CDK9	EGFR, ADCK4
JQ12	HG-5-88-01	0.994975	chromain histone acetylation	EGFR signaling	HDAC	EGFR, ADCK4
KIN001-135	HG-5-88-01	0.994975	NF-κB pathway	EGFR signaling	IKKE / IKBKE	EGFR, ADCK4
Methotrexate	HG-5-88-01	0.994975	DNA replication	EGFR signaling	Dihydrofolate reductase (DHFR)	EGFR, ADCK4
Midostaurin	HG-5-88-01	0.994975	RTK signaling	EGFR signaling	KIT	EGFR, ADCK4
Nutlin-3a (-)	HG-5-88-01	0.994975	p53 pathway	EGFR signaling	MDM2	EGFR, ADCK4
Obatoclax Mesylate	HG-5-88-01	0.994975	apoptosis regulation	EGFR signaling	BCL-2, BCL-XL, MCL-1	EGFR, ADCK4
OSU-03012	HG-5-88-01	0.994975	PI3K signaling	EGFR signaling	PDK1 (PDPK1)	EGFR, ADCK4
PD-173074	HG-5-88-01	0.994975	RTK signaling	EGFR signaling	FGFR1, FGFR3	EGFR, ADCK4
PF-4708671	HG-5-88-01	0.994975	TOR signaling	EGFR signaling	p70 S6KA	EGFR, ADCK4
QL-VIII-58	HG-5-88-01	0.994975	TOR signaling	EGFR signaling	mTOR, ATR	EGFR, ADCK4
QS11	HG-5-88-01	0.994975	WNT signaling	EGFR signaling	ARFGAP	EGFR, ADCK4
RO-3306	HG-5-88-01	0.994975	cell cycle	EGFR signaling	CDK1	EGFR, ADCK4
Salubrinal	HG-5-88-01	0.994975	NF-κB pathway	EGFR signaling	GADD34-PP1C phosphatase	EGFR, ADCK4
SN-38	HG-5-88-01	0.994975	DNA replication	EGFR signaling	TOP1	EGFR, ADCK4
TAK-715	HG-5-88-01	0.994975	JNK and p38 signaling	EGFR signaling	p38a	EGFR, ADCK4
Thapsigargin	HG-5-88-01	0.994975	apoptosis regulation	EGFR signaling	ATPase, Ca++ transporting, cardiac muscle, slow twitch 2	EGFR, ADCK4
TW 37	HG-5-88-01	0.994975	apoptosis regulation	EGFR signaling	BCL-2, BCL-XL	EGFR, ADCK4
Vorinostat	HG-5-88-01	0.994975	chromain histone acetylation	EGFR signaling	HDAC inhibitor Class I, IIa, IIb, IV	EGFR, ADCK4
VX-702	HG-5-88-01	0.994975	JNK and p38 signaling	EGFR signaling	p38	EGFR, ADCK4
XMD15-27	HG-5-88-01	0.994975	other	EGFR signaling	CAMK2B, CLK2, DYRK1A, MAST1, STK39	EGFR, ADCK4
YK 4-279	HG-5-88-01	0.994975	other	EGFR signaling	RNA helicase A	EGFR, ADCK4
5-Fluorouracil	HG-6-64-1	0.994975	DNA replication	ERK MAPK signaling	DNA antimetabolite	BRAFV600E, TAK, MAP4K5
Axitinib	HG-6-64-1	0.994975	RTK signaling	ERK MAPK signaling	PDGFR, KIT, VEGFR	BRAFV600E, TAK, MAP4K5
AZD6482	HG-6-64-1	0.994975	PI3K signaling	ERK MAPK signaling	PI3K beta (P3C2B)	BRAFV600E, TAK, MAP4K5
AZD7762	HG-6-64-1	0.994975	Genome integrity	ERK MAPK signaling	CHEK1, CHEK2	BRAFV600E, TAK, MAP4K5
Belinostat	HG-6-64-1	0.994975	chromain histone acetylation	ERK MAPK signaling	HDAC	BRAFV600E, TAK, MAP4K5
BHG712	HG-6-64-1	0.994975	RTK signaling	ERK MAPK signaling	EPHB4	BRAFV600E, TAK, MAP4K5
Bicalutamide	HG-6-64-1	0.994975	JNK and p38 signaling	ERK MAPK signaling	PI3K beta (P3C2B)	BRAFV600E, TAK, MAP4K5
BIRB 0796	HG-6-64-1	0.994975	JNK and p38 signaling	ERK MAPK signaling	Androgen receptor (ANDR)	BRAFV600E, TAK, MAP4K5
BMS345541	HG-6-64-1	0.994975	NF-κB pathway	ERK MAPK signaling	IKBKB	BRAFV600E, TAK, MAP4K5
BMS-708163	HG-6-64-1	0.994975	other	ERK MAPK signaling	gamma-secretase	BRAFV600E, TAK, MAP4K5
CEP-701	HG-6-64-1	0.994975	RTK signaling	ERK MAPK signaling	FLT3, JAK2, NTRK1, RET	BRAFV600E, TAK, MAP4K5
CGP-60474	HG-6-64-1	0.994975	cell cycle	ERK MAPK signaling	CDK1,CDK2,CDK5,CDK7,CDK9	BRAFV600E, TAK, MAP4K5
Cisplatin	HG-6-64-1	0.994975	DNA replication	ERK MAPK signaling	DNA crosslinker	BRAFV600E, TAK, MAP4K5
CMK	HG-6-64-1	0.994975	ERK MAPK signaling	ERK MAPK signaling	RSK	BRAFV600E, TAK, MAP4K5
CUDC-101	HG-6-64-1	0.994975	chromain histone acetylation	ERK MAPK signaling	HDAC, EGFR	BRAFV600E, TAK, MAP4K5
Dasatinib	HG-6-64-1	0.994975	ABL signaling	ERK MAPK signaling	ABL, SRC, KIT, PDGFR	BRAFV600E, TAK, MAP4K5
EKB-569	HG-6-64-1	0.994975	EGFR signaling	ERK MAPK signaling	EGFR	BRAFV600E, TAK, MAP4K5
Elesclomol	HG-6-64-1	0.994975	heat shock proteins	ERK MAPK signaling	HSP70	BRAFV600E, TAK, MAP4K5
Erlotinib	HG-6-64-1	0.994975	EGFR signaling	ERK MAPK signaling	EGFR	BRAFV600E, TAK, MAP4K5
GDC0449	HG-6-64-1	0.994975	cell cycle	ERK MAPK signaling	SMO	BRAFV600E, TAK, MAP4K5
GNF-2	HG-6-64-1	0.994975	ABL signaling	ERK MAPK signaling	ABL (T315I)	BRAFV600E, TAK, MAP4K5
GSK2126458	HG-6-64-1	0.994975	PI3K signaling	ERK MAPK signaling	PI3K, mTOR	BRAFV600E, TAK, MAP4K5
HG-5-88-01	HG-6-64-1	0.994975	EGFR signaling	ERK MAPK signaling	EGFR, ADCK4	BRAFV600E, TAK, MAP4K5
JNJ-26854165	HG-6-64-1	0.994975	p53 pathway	ERK MAPK signaling	MDM2	BRAFV600E, TAK, MAP4K5
JQ1	HG-6-64-1	0.994975	chromatin other	ERK MAPK signaling	BRD2, BRD3, BRD4	BRAFV600E, TAK, MAP4K5
KIN001-270	HG-6-64-1	0.994975	cell cycle	ERK MAPK signaling	CDK9	BRAFV600E, TAK, MAP4K5
Methotrexate	HG-6-64-1	0.994975	DNA replication	ERK MAPK signaling	Dihydrofolate reductase (DHFR)	BRAFV600E, TAK, MAP4K5
MLN4924	HG-6-64-1	0.994975	TOR signaling	ERK MAPK signaling	NEDD8-activating enzyme (NAE)	BRAFV600E, TAK, MAP4K5
MPS-1-IN-1	HG-6-64-1	0.994975	mitosis	ERK MAPK signaling	MPS1	BRAFV600E, TAK, MAP4K5
NSC-87877	HG-6-64-1	0.994975	JNK and p38 signaling	ERK MAPK signaling	SHP-1 (PTPN6), SHP-2 (PTPN11)	BRAFV600E, TAK, MAP4K5
OSI-930	HG-6-64-1	0.994975	RTK signaling	ERK MAPK signaling	KIT, VEGFR, PDGFR	BRAFV600E, TAK, MAP4K5
Parthenolide	HG-6-64-1	0.994975	NF-κB pathway	ERK MAPK signaling	NFKB1	BRAFV600E, TAK, MAP4K5
QL-XII-47	HG-6-64-1	0.994975	other	ERK MAPK signaling	BTK, BMX	BRAFV600E, TAK, MAP4K5
RO-3306	HG-6-64-1	0.994975	cell cycle	ERK MAPK signaling	CDK1	BRAFV600E, TAK, MAP4K5
Salubrinal	HG-6-64-1	0.994975	NF-κB pathway	ERK MAPK signaling	GADD34-PP1C phosphatase	BRAFV600E, TAK, MAP4K5
SB 505124	HG-6-64-1	0.994975	other	ERK MAPK signaling	TGFbetaR-I (ALK5)	BRAFV600E, TAK, MAP4K5
SB52334	HG-6-64-1	0.994975	RTK signaling	ERK MAPK signaling	ALK5	BRAFV600E, TAK, MAP4K5
Shikonin	HG-6-64-1	0.994975	apoptosis regulation	ERK MAPK signaling	unknown	BRAFV600E, TAK, MAP4K5
TGX221	HG-6-64-1	0.994975	PI3K signaling	ERK MAPK signaling	PI3K beta	BRAFV600E, TAK, MAP4K5
Thapsigargin	HG-6-64-1	0.994975	apoptosis regulation	ERK MAPK signaling	ATPase, Ca++ transporting, cardiac muscle, slow twitch 2	BRAFV600E, TAK, MAP4K5
Tubastatin A	HG-6-64-1	0.994975	chromain histone acetylation	ERK MAPK signaling	HDAC6	BRAFV600E, TAK, MAP4K5
Vorinostat	HG-6-64-1	0.994975	chromain histone acetylation	ERK MAPK signaling	HDAC inhibitor Class I, IIa, IIb, IV	BRAFV600E, TAK, MAP4K5
VX-11e	HG-6-64-1	0.994975	ERK MAPK signaling	ERK MAPK signaling	ERK	BRAFV600E, TAK, MAP4K5
XMD14-99	HG-6-64-1	0.994975	RTK signaling	ERK MAPK signaling	EPHB3, CAMK1	BRAFV600E, TAK, MAP4K5
ZG-10	HG-6-64-1	0.994975	NF-κB pathway	ERK MAPK signaling	IRAK1	BRAFV600E, TAK, MAP4K5
Z-LLNle-CHO	HG-6-64-1	0.994975	other	ERK MAPK signaling	gamma-secretase	BRAFV600E, TAK, MAP4K5
AZD8055	I-BET-762	0.994975	TOR signaling	chromatin other	mTORC1/2	BRD2, BRD3, BRD4
BMS-708163	I-BET-762	0.994975	other	chromatin other	gamma-secretase	BRD2, BRD3, BRD4
BMS-754807	I-BET-762	0.994975	IGFR signaling	chromatin other	IGF1R	BRD2, BRD3, BRD4
CI-1040	I-BET-762	0.994975	ERK MAPK signaling	chromatin other	MEK1, MEK2	BRD2, BRD3, BRD4
CP724714	I-BET-762	0.994975	EGFR signaling	chromatin other	ERBB2	BRD2, BRD3, BRD4
Genentech Cpd 10	I-BET-762	0.994975	mitosis	chromatin other	AURKA, AURKB	BRD2, BRD3, BRD4
GSK690693	I-BET-762	0.994975	PI3K signaling	chromatin other	AKT	BRD2, BRD3, BRD4
JNJ-26854165	I-BET-762	0.994975	p53 pathway	chromatin other	MDM2	BRD2, BRD3, BRD4
JQ12	I-BET-762	0.994975	chromain histone acetylation	chromatin other	HDAC	BRD2, BRD3, BRD4
LAQ824	I-BET-762	0.994975	chromain histone acetylation	chromatin other	HDAC	BRD2, BRD3, BRD4
QL-XI-92	I-BET-762	0.994975	RTK signaling	chromatin other	DDR1	BRD2, BRD3, BRD4
RDEA119	I-BET-762	0.994975	ERK MAPK signaling	chromatin other	MEK1, MEK2	BRD2, BRD3, BRD4
Trametinib	I-BET-762	0.994975	ERK MAPK signaling	chromatin other	MEK1, MEK2	BRD2, BRD3, BRD4
YM155	I-BET-762	0.994975	apoptosis regulation	chromatin other	BIRC5 (Survivin)	BRD2, BRD3, BRD4
ZSTK474	I-BET-762	0.994975	PI3K signaling	chromatin other	PI3K	BRD2, BRD3, BRD4
A-770041	Imatinib	0.994975	other	ABL signaling	SRC family	ABL, KIT, PDGFR
AC220	Imatinib	0.994975	RTK signaling	ABL signaling	FLT3	ABL, KIT, PDGFR
AZD8055	Imatinib	0.994975	TOR signaling	ABL signaling	mTORC1/2	ABL, KIT, PDGFR
BI-2536	Imatinib	0.994975	mitosis	ABL signaling	PLK1, PLK2, PLK3	ABL, KIT, PDGFR
Bleomycin	Imatinib	0.994975	DNA replication	ABL signaling	DNA damage	ABL, KIT, PDGFR
Crizotinib	Imatinib	0.994975	RTK signaling	ABL signaling	MET, ALK	ABL, KIT, PDGFR
Docetaxel	Imatinib	0.994975	cytoskeleton	ABL signaling	Microtubules	ABL, KIT, PDGFR
Epothilone B	Imatinib	0.994975	cytoskeleton	ABL signaling	Microtubules	ABL, KIT, PDGFR
GW843682X	Imatinib	0.994975	mitosis	ABL signaling	PLK1	ABL, KIT, PDGFR
JW-7-52-1	Imatinib	0.994975	TOR signaling	ABL signaling	mTOR	ABL, KIT, PDGFR
NSC-87877	Imatinib	0.994975	JNK and p38 signaling	ABL signaling	SHP-1 (PTPN6), SHP-2 (PTPN11)	ABL, KIT, PDGFR
Obatoclax Mesylate	Imatinib	0.994975	apoptosis regulation	ABL signaling	BCL-2, BCL-XL, MCL-1	ABL, KIT, PDGFR
PF-4708671	Imatinib	0.994975	TOR signaling	ABL signaling	p70 S6KA	ABL, KIT, PDGFR
Pyrimethamine	Imatinib	0.994975	DNA replication	ABL signaling	Dihydrofolate reductase (DHFR)	ABL, KIT, PDGFR
QL-XII-61	Imatinib	0.994975	other	ABL signaling	BMX, BTK	ABL, KIT, PDGFR
QS11	Imatinib	0.994975	WNT signaling	ABL signaling	ARFGAP	ABL, KIT, PDGFR
Rapamycin	Imatinib	0.994975	TOR signaling	ABL signaling	mTOR	ABL, KIT, PDGFR
Roscovitine	Imatinib	0.994975	cell cycle	ABL signaling	CDK family	ABL, KIT, PDGFR
T0901317	Imatinib	0.994975	other	ABL signaling	LXR	ABL, KIT, PDGFR
TGX221	Imatinib	0.994975	PI3K signaling	ABL signaling	PI3K beta	ABL, KIT, PDGFR
XMD8-85	Imatinib	0.994975	MEK5/ERK5 signaling	ABL signaling	ERK5 (MK07)	ABL, KIT, PDGFR
YK 4-279	Imatinib	0.994975	other	ABL signaling	RNA helicase A	ABL, KIT, PDGFR
AMG-706	IOX2	0.994975	RTK signaling	metabolism	VEGFR, RET, c-KIT, PDGFR	EGLN1
AUY922	IOX2	0.994975	heat shock proteins	metabolism	HSP90	EGLN1
BAY 61-3606	IOX2	0.994975	apoptosis regulation	metabolism	SYK	EGLN1
Belinostat	IOX2	0.994975	chromain histone acetylation	metabolism	HDAC	EGLN1
BMS-509744	IOX2	0.994975	other	metabolism	ITK	EGLN1
Bosutinib	IOX2	0.994975	ABL signaling	metabolism	SRC, ABL, TEC	EGLN1
FH535	IOX2	0.994975	WNT signaling	metabolism	unknown	EGLN1
Foretinib	IOX2	0.994975	RTK signaling	metabolism	MET	EGLN1
FTI-277	IOX2	0.994975	apoptosis regulation	metabolism	Farnesyl-transferase (FNTA)	EGLN1
GNF-2	IOX2	0.994975	ABL signaling	metabolism	ABL (T315I)	EGLN1
GW843682X	IOX2	0.994975	mitosis	metabolism	PLK1	EGLN1
HG-5-113-01	IOX2	0.994975	ABL signaling	metabolism	LOK, LTK, TRCB, ABL(T315I)	EGLN1
JQ12	IOX2	0.994975	chromain histone acetylation	metabolism	HDAC	EGLN1
KIN001-055	IOX2	0.994975	JAK/STAT signaling pathway	metabolism	JAK3, MNK1	EGLN1
KIN001-266	IOX2	0.994975	other	metabolism	TPL2,COT(M3K8)	EGLN1
LAQ824	IOX2	0.994975	chromain histone acetylation	metabolism	HDAC	EGLN1
Midostaurin	IOX2	0.994975	RTK signaling	metabolism	KIT	EGLN1
MS-275	IOX2	0.994975	chromain histone acetylation	metabolism	HDAC	EGLN1
Navitoclax	IOX2	0.994975	apoptosis regulation	metabolism	BCL-2, BCL-XL, BCL-W	EGLN1
NSC-207895	IOX2	0.994975	p53 pathway	metabolism	MDMX	EGLN1
Paclitaxel	IOX2	0.994975	cytoskeleton	metabolism	Beta subunit of Tubulin	EGLN1
PD-0325901	IOX2	0.994975	ERK MAPK signaling	metabolism	MEK1, MEK2	EGLN1
QL-XII-47	IOX2	0.994975	other	metabolism	BTK, BMX	EGLN1
SB590885	IOX2	0.994975	ERK MAPK signaling	metabolism	BRAF	EGLN1
SNX-2112	IOX2	0.994975	heat shock proteins	metabolism	HSP90	EGLN1
Sunitinib	IOX2	0.994975	RTK signaling	metabolism	PDGFRA, PDGFRB, KDR, KIT, FLT3	EGLN1
TAE684	IOX2	0.994975	RTK signaling	metabolism	ALK	EGLN1
Talazoparib	IOX2	0.994975	Genome integrity	metabolism	PARP1, PARP2	EGLN1
TW 37	IOX2	0.994975	apoptosis regulation	metabolism	BCL-2, BCL-XL	EGLN1
Vinorelbine	IOX2	0.994975	cytoskeleton	metabolism	Microtubules	EGLN1
VX-680	IOX2	0.994975	mitosis	metabolism	AURKA, AURKB, AURKC, FLT3, ABL1, JAK2	EGLN1
XMD11-85h	IOX2	0.994975	PI3K signaling	metabolism	BRSK2, FLT4, MARK4, PRKCD, RET, SPRK1	EGLN1
XMD13-2	IOX2	0.994975	other	metabolism	RIPK	EGLN1
YM201636	IOX2	0.994975	apoptosis regulation	metabolism	PYKfyve(FYV1)	EGLN1
Z-LLNle-CHO	IOX2	0.994975	other	metabolism	gamma-secretase	EGLN1
(5Z)-7-Oxozeaenol	IPA-3	0.994975	apoptosis regulation	cytoskeleton	TAK1 (MAP3K7)	PAK
17-AAG	IPA-3	0.994975	heat shock proteins	cytoskeleton	HSP90	PAK
AS601245	IPA-3	0.994975	JNK and p38 signaling	cytoskeleton	JNK	PAK
AS605240	IPA-3	0.994975	PI3K signaling	cytoskeleton	PI3K gamma	PAK
AZD6482	IPA-3	0.994975	PI3K signaling	cytoskeleton	PI3K beta (P3C2B)	PAK
BMS-754807	IPA-3	0.994975	IGFR signaling	cytoskeleton	IGF1R	PAK
Camptothecin	IPA-3	0.994975	DNA replication	cytoskeleton	TOP1	PAK
CP466722	IPA-3	0.994975	Genome integrity	cytoskeleton	ATM	PAK
CUDC-101	IPA-3	0.994975	chromain histone acetylation	cytoskeleton	HDAC, EGFR	PAK
Docetaxel	IPA-3	0.994975	cytoskeleton	cytoskeleton	Microtubules	PAK
EKB-569	IPA-3	0.994975	EGFR signaling	cytoskeleton	EGFR	PAK
Embelin	IPA-3	0.994975	apoptosis regulation	cytoskeleton	XIAP	PAK
FK866	IPA-3	0.994975	metabolism	cytoskeleton	NAMPT inhibitor	PAK
GDC0941	IPA-3	0.994975	PI3K signaling	cytoskeleton	PI3K (class 1)	PAK
KIN001-270	IPA-3	0.994975	cell cycle	cytoskeleton	CDK9	PAK
LAQ824	IPA-3	0.994975	chromain histone acetylation	cytoskeleton	HDAC	PAK
Lisitinib	IPA-3	0.994975	IGFR signaling	cytoskeleton	IGF1R	PAK
Midostaurin	IPA-3	0.994975	RTK signaling	cytoskeleton	KIT	PAK
MK-2206	IPA-3	0.994975	PI3K signaling	cytoskeleton	AKT1, AKT2	PAK
MS-275	IPA-3	0.994975	chromain histone acetylation	cytoskeleton	HDAC	PAK
NSC-87877	IPA-3	0.994975	JNK and p38 signaling	cytoskeleton	SHP-1 (PTPN6), SHP-2 (PTPN11)	PAK
Nutlin-3a (-)	IPA-3	0.994975	p53 pathway	cytoskeleton	MDM2	PAK
Olaparib	IPA-3	0.994975	Genome integrity	cytoskeleton	PARP1, PARP2	PAK
PD-0332991	IPA-3	0.994975	cell cycle	cytoskeleton	CDK4, CDK6	PAK
QL-XII-47	IPA-3	0.994975	other	cytoskeleton	BTK, BMX	PAK
selumetinib	IPA-3	0.994975	ERK MAPK signaling	cytoskeleton	MEK1, MEK2	PAK
Shikonin	IPA-3	0.994975	apoptosis regulation	cytoskeleton	unknown	PAK
SL 0101-1	IPA-3	0.994975	ERK MAPK signaling	cytoskeleton	RSK, AURKB, PIM3	PAK
SN-38	IPA-3	0.994975	DNA replication	cytoskeleton	TOP1	PAK
Temozolomide	IPA-3	0.994975	DNA replication	cytoskeleton	DNA akylating agent	PAK
Tubastatin A	IPA-3	0.994975	chromain histone acetylation	cytoskeleton	HDAC6	PAK
Vinorelbine	IPA-3	0.994975	cytoskeleton	cytoskeleton	Microtubules	PAK
XL-184	IPA-3	0.994975	RTK signaling	cytoskeleton	VEGFR, MET, RET, KIT, FLT1, FLT3, FLT4, TIE2,AXL	PAK
XMD14-99	IPA-3	0.994975	RTK signaling	cytoskeleton	EPHB3, CAMK1	PAK
ZM-447439	IPA-3	0.994975	mitosis	cytoskeleton	AURKB	PAK
ZSTK474	IPA-3	0.994975	PI3K signaling	cytoskeleton	PI3K	PAK
AS601245	Ispinesib Mesylate	0.994975	JNK and p38 signaling	mitosis	JNK	KIF11
AS605240	Ispinesib Mesylate	0.994975	PI3K signaling	mitosis	PI3K gamma	KIF11
AUY922	Ispinesib Mesylate	0.994975	heat shock proteins	mitosis	HSP90	KIF11
Bexarotene	Ispinesib Mesylate	0.994975	apoptosis regulation	mitosis	Retinioic acid X family agonist	KIF11
BIRB 0796	Ispinesib Mesylate	0.994975	JNK and p38 signaling	mitosis	Androgen receptor (ANDR)	KIF11
Bosutinib	Ispinesib Mesylate	0.994975	ABL signaling	mitosis	SRC, ABL, TEC	KIF11
CCT007093	Ispinesib Mesylate	0.994975	JNK and p38 signaling	mitosis	PPM1D	KIF11
Docetaxel	Ispinesib Mesylate	0.994975	cytoskeleton	mitosis	Microtubules	KIF11
Embelin	Ispinesib Mesylate	0.994975	apoptosis regulation	mitosis	XIAP	KIF11
FK866	Ispinesib Mesylate	0.994975	metabolism	mitosis	NAMPT inhibitor	KIF11
Gefitinib	Ispinesib Mesylate	0.994975	EGFR signaling	mitosis	EGFR	KIF11
GSK1904529A	Ispinesib Mesylate	0.994975	IGFR signaling	mitosis	IGF1R	KIF11
JNK-9L	Ispinesib Mesylate	0.994975	JNK and p38 signaling	mitosis	JNK, CDK9	KIF11
JQ12	Ispinesib Mesylate	0.994975	chromain histone acetylation	mitosis	HDAC	KIF11
LAQ824	Ispinesib Mesylate	0.994975	chromain histone acetylation	mitosis	HDAC	KIF11
LFM-A13	Ispinesib Mesylate	0.994975	other	mitosis	BTK	KIF11
Lisitinib	Ispinesib Mesylate	0.994975	IGFR signaling	mitosis	IGF1R	KIF11
Methotrexate	Ispinesib Mesylate	0.994975	DNA replication	mitosis	Dihydrofolate reductase (DHFR)	KIF11
NSC-87877	Ispinesib Mesylate	0.994975	JNK and p38 signaling	mitosis	SHP-1 (PTPN6), SHP-2 (PTPN11)	KIF11
NU-7441	Ispinesib Mesylate	0.994975	Genome integrity	mitosis	DNAPK	KIF11
Obatoclax Mesylate	Ispinesib Mesylate	0.994975	apoptosis regulation	mitosis	BCL-2, BCL-XL, MCL-1	KIF11
OSU-03012	Ispinesib Mesylate	0.994975	PI3K signaling	mitosis	PDK1 (PDPK1)	KIF11
PF-562271	Ispinesib Mesylate	0.994975	cytoskeleton	mitosis	FAK	KIF11
Thapsigargin	Ispinesib Mesylate	0.994975	apoptosis regulation	mitosis	ATPase, Ca++ transporting, cardiac muscle, slow twitch 2	KIF11
Tipifarnib	Ispinesib Mesylate	0.994975	apoptosis regulation	mitosis	Farnesyl-transferase (FNTA)	KIF11
TL-2-105	Ispinesib Mesylate	0.994975	ERK MAPK signaling	mitosis	CRAF	KIF11
Vinorelbine	Ispinesib Mesylate	0.994975	cytoskeleton	mitosis	Microtubules	KIF11
VX-702	Ispinesib Mesylate	0.994975	JNK and p38 signaling	mitosis	p38	KIF11
YM155	Ispinesib Mesylate	0.994975	apoptosis regulation	mitosis	BIRC5 (Survivin)	KIF11
5-Fluorouracil	JNJ-26854165	0.994975	DNA replication	p53 pathway	DNA antimetabolite	MDM2
AKT inhibitor VIII	JNJ-26854165	0.994975	PI3K signaling	p53 pathway	AKT1, AKT2, AKT3	MDM2
AMG-706	JNJ-26854165	0.994975	RTK signaling	p53 pathway	VEGFR, RET, c-KIT, PDGFR	MDM2
AT-7519	JNJ-26854165	0.994975	cell cycle	p53 pathway	CDK9	MDM2
AZD6482	JNJ-26854165	0.994975	PI3K signaling	p53 pathway	PI3K beta (P3C2B)	MDM2
AZD7762	JNJ-26854165	0.994975	Genome integrity	p53 pathway	CHEK1, CHEK2	MDM2
BHG712	JNJ-26854165	0.994975	RTK signaling	p53 pathway	EPHB4	MDM2
BMS345541	JNJ-26854165	0.994975	NF-κB pathway	p53 pathway	IKBKB	MDM2
BMS-536924	JNJ-26854165	0.994975	IGFR signaling	p53 pathway	IGF1R	MDM2
BMS-754807	JNJ-26854165	0.994975	IGFR signaling	p53 pathway	IGF1R	MDM2
Bosutinib	JNJ-26854165	0.994975	ABL signaling	p53 pathway	SRC, ABL, TEC	MDM2
CEP-701	JNJ-26854165	0.994975	RTK signaling	p53 pathway	FLT3, JAK2, NTRK1, RET	MDM2
Docetaxel	JNJ-26854165	0.994975	cytoskeleton	p53 pathway	Microtubules	MDM2
Epothilone B	JNJ-26854165	0.994975	cytoskeleton	p53 pathway	Microtubules	MDM2
Etoposide	JNJ-26854165	0.994975	DNA replication	p53 pathway	TOP2	MDM2
GDC0941	JNJ-26854165	0.994975	PI3K signaling	p53 pathway	PI3K (class 1)	MDM2
Genentech Cpd 10	JNJ-26854165	0.994975	mitosis	p53 pathway	AURKA, AURKB	MDM2
HG-6-64-1	JNJ-26854165	0.994975	ERK MAPK signaling	p53 pathway	BRAFV600E, TAK, MAP4K5	MDM2
I-BET-762	JNJ-26854165	0.994975	chromatin other	p53 pathway	BRD2, BRD3, BRD4	MDM2
KIN001-266	JNJ-26854165	0.994975	other	p53 pathway	TPL2,COT(M3K8)	MDM2
Lenalidomide	JNJ-26854165	0.994975	apoptosis regulation	p53 pathway	TNF alpha	MDM2
Lisitinib	JNJ-26854165	0.994975	IGFR signaling	p53 pathway	IGF1R	MDM2
Mitomycin C	JNJ-26854165	0.994975	DNA replication	p53 pathway	DNA crosslinker	MDM2
MPS-1-IN-1	JNJ-26854165	0.994975	mitosis	p53 pathway	MPS1	MDM2
Olaparib	JNJ-26854165	0.994975	Genome integrity	p53 pathway	PARP1, PARP2	MDM2
OSI-027	JNJ-26854165	0.994975	TOR signaling	p53 pathway	mTORC1/2	MDM2
OSI-930	JNJ-26854165	0.994975	RTK signaling	p53 pathway	KIT, VEGFR, PDGFR	MDM2
PF-562271	JNJ-26854165	0.994975	cytoskeleton	p53 pathway	FAK	MDM2
PHA-793887	JNJ-26854165	0.994975	cell cycle	p53 pathway	CDK-pan	MDM2
PI-103	JNJ-26854165	0.994975	PI3K signaling	p53 pathway	PI3K alpha,DNAPK	MDM2
PLX4720	JNJ-26854165	0.994975	ERK MAPK signaling	p53 pathway	BRAF	MDM2
QL-X-138	JNJ-26854165	0.994975	JAK/STAT signaling pathway	p53 pathway	MNK2, DNAPK, MTOR, BTK, JAK3	MDM2
RDEA119	JNJ-26854165	0.994975	ERK MAPK signaling	p53 pathway	MEK1, MEK2	MDM2
SB590885	JNJ-26854165	0.994975	ERK MAPK signaling	p53 pathway	BRAF	MDM2
SNX-2112	JNJ-26854165	0.994975	heat shock proteins	p53 pathway	HSP90	MDM2
T0901317	JNJ-26854165	0.994975	other	p53 pathway	LXR	MDM2
Temsirolimus	JNJ-26854165	0.994975	TOR signaling	p53 pathway	mTOR	MDM2
Tipifarnib	JNJ-26854165	0.994975	apoptosis regulation	p53 pathway	Farnesyl-transferase (FNTA)	MDM2
Trametinib	JNJ-26854165	0.994975	ERK MAPK signaling	p53 pathway	MEK1, MEK2	MDM2
UNC0638	JNJ-26854165	0.994975	chromain histone acetylation	p53 pathway	G9a(EHMT2), GLP(EHMT1)	MDM2
Vinblastine	JNJ-26854165	0.994975	cytoskeleton	p53 pathway	Microtubules	MDM2
VX-11e	JNJ-26854165	0.994975	ERK MAPK signaling	p53 pathway	ERK	MDM2
XMD14-99	JNJ-26854165	0.994975	RTK signaling	p53 pathway	EPHB3, CAMK1	MDM2
YK 4-279	JNJ-26854165	0.994975	other	p53 pathway	RNA helicase A	MDM2
YM201636	JNJ-26854165	0.994975	apoptosis regulation	p53 pathway	PYKfyve(FYV1)	MDM2
ZM-447439	JNJ-26854165	0.994975	mitosis	p53 pathway	AURKB	MDM2
ZSTK474	JNJ-26854165	0.994975	PI3K signaling	p53 pathway	PI3K	MDM2
17-AAG	JNK Inhibitor VIII	0.994975	heat shock proteins	JNK and p38 signaling	HSP90	JNK
AT-7519	JNK Inhibitor VIII	0.994975	cell cycle	JNK and p38 signaling	CDK9	JNK
AZD6482	JNK Inhibitor VIII	0.994975	PI3K signaling	JNK and p38 signaling	PI3K beta (P3C2B)	JNK
BIX02189	JNK Inhibitor VIII	0.994975	MEK5/ERK5 signaling	JNK and p38 signaling	MEK5	JNK
BMS-754807	JNK Inhibitor VIII	0.994975	IGFR signaling	JNK and p38 signaling	IGF1R	JNK
Bosutinib	JNK Inhibitor VIII	0.994975	ABL signaling	JNK and p38 signaling	SRC, ABL, TEC	JNK
CAL-101	JNK Inhibitor VIII	0.994975	PI3K signaling	JNK and p38 signaling	PI3K delta	JNK
CCT018159	JNK Inhibitor VIII	0.994975	heat shock proteins	JNK and p38 signaling	HSP90	JNK
CP724714	JNK Inhibitor VIII	0.994975	EGFR signaling	JNK and p38 signaling	ERBB2	JNK
Docetaxel	JNK Inhibitor VIII	0.994975	cytoskeleton	JNK and p38 signaling	Microtubules	JNK
EHT 1864	JNK Inhibitor VIII	0.994975	cytoskeleton	JNK and p38 signaling	Rac GTPases	JNK
Embelin	JNK Inhibitor VIII	0.994975	apoptosis regulation	JNK and p38 signaling	XIAP	JNK
FTI-277	JNK Inhibitor VIII	0.994975	apoptosis regulation	JNK and p38 signaling	Farnesyl-transferase (FNTA)	JNK
HG-5-88-01	JNK Inhibitor VIII	0.994975	EGFR signaling	JNK and p38 signaling	EGFR, ADCK4	JNK
KIN001-266	JNK Inhibitor VIII	0.994975	other	JNK and p38 signaling	TPL2,COT(M3K8)	JNK
Lisitinib	JNK Inhibitor VIII	0.994975	IGFR signaling	JNK and p38 signaling	IGF1R	JNK
MS-275	JNK Inhibitor VIII	0.994975	chromain histone acetylation	JNK and p38 signaling	HDAC	JNK
OSI-930	JNK Inhibitor VIII	0.994975	RTK signaling	JNK and p38 signaling	KIT, VEGFR, PDGFR	JNK
PF-562271	JNK Inhibitor VIII	0.994975	cytoskeleton	JNK and p38 signaling	FAK	JNK
PFI-1	JNK Inhibitor VIII	0.994975	chromatin other	JNK and p38 signaling	BRD2, BRD3, BRD4	JNK
SB590885	JNK Inhibitor VIII	0.994975	ERK MAPK signaling	JNK and p38 signaling	BRAF	JNK
Shikonin	JNK Inhibitor VIII	0.994975	apoptosis regulation	JNK and p38 signaling	unknown	JNK
TG101348	JNK Inhibitor VIII	0.994975	JAK/STAT signaling pathway	JNK and p38 signaling	JAK2	JNK
THZ-2-49	JNK Inhibitor VIII	0.994975	cell cycle	JNK and p38 signaling	CDK9	JNK
TW 37	JNK Inhibitor VIII	0.994975	apoptosis regulation	JNK and p38 signaling	BCL-2, BCL-XL	JNK
VX-11e	JNK Inhibitor VIII	0.994975	ERK MAPK signaling	JNK and p38 signaling	ERK	JNK
17-AAG	JNK-9L	0.994975	heat shock proteins	JNK and p38 signaling	HSP90	JNK, CDK9
681640	JNK-9L	0.994975	cell cycle	JNK and p38 signaling	WEE1, CHEK1	JNK, CDK9
Afatinib	JNK-9L	0.994975	EGFR signaling	JNK and p38 signaling	ERBB2, EGFR	JNK, CDK9
AS605240	JNK-9L	0.994975	PI3K signaling	JNK and p38 signaling	PI3K gamma	JNK, CDK9
AT-7519	JNK-9L	0.994975	cell cycle	JNK and p38 signaling	CDK9	JNK, CDK9
Axitinib	JNK-9L	0.994975	RTK signaling	JNK and p38 signaling	PDGFR, KIT, VEGFR	JNK, CDK9
Belinostat	JNK-9L	0.994975	chromain histone acetylation	JNK and p38 signaling	HDAC	JNK, CDK9
BMS345541	JNK-9L	0.994975	NF-κB pathway	JNK and p38 signaling	IKBKB	JNK, CDK9
BMS-509744	JNK-9L	0.994975	other	JNK and p38 signaling	ITK	JNK, CDK9
BX-795	JNK-9L	0.994975	apoptosis regulation	JNK and p38 signaling	TBK1, PDPK1, IKK, AURKB, AURKC	JNK, CDK9
CAY10603	JNK-9L	0.994975	chromain histone acetylation	JNK and p38 signaling	HDAC6	JNK, CDK9
CGP-60474	JNK-9L	0.994975	cell cycle	JNK and p38 signaling	CDK1,CDK2,CDK5,CDK7,CDK9	JNK, CDK9
CHIR-99021	JNK-9L	0.994975	TOR signaling	JNK and p38 signaling	GSK3B	JNK, CDK9
Dabrafenib	JNK-9L	0.994975	ERK MAPK signaling	JNK and p38 signaling	BRAF	JNK, CDK9
Docetaxel	JNK-9L	0.994975	cytoskeleton	JNK and p38 signaling	Microtubules	JNK, CDK9
GW843682X	JNK-9L	0.994975	mitosis	JNK and p38 signaling	PLK1	JNK, CDK9
HG-5-88-01	JNK-9L	0.994975	EGFR signaling	JNK and p38 signaling	EGFR, ADCK4	JNK, CDK9
Ispinesib Mesylate	JNK-9L	0.994975	mitosis	JNK and p38 signaling	KIF11	JNK, CDK9
JQ1	JNK-9L	0.994975	chromatin other	JNK and p38 signaling	BRD2, BRD3, BRD4	JNK, CDK9
Nilotinib	JNK-9L	0.994975	ABL signaling	JNK and p38 signaling	ABL	JNK, CDK9
Nutlin-3a (-)	JNK-9L	0.994975	p53 pathway	JNK and p38 signaling	MDM2	JNK, CDK9
Olaparib	JNK-9L	0.994975	Genome integrity	JNK and p38 signaling	PARP1, PARP2	JNK, CDK9
OSI-930	JNK-9L	0.994975	RTK signaling	JNK and p38 signaling	KIT, VEGFR, PDGFR	JNK, CDK9
Paclitaxel	JNK-9L	0.994975	cytoskeleton	JNK and p38 signaling	Beta subunit of Tubulin	JNK, CDK9
rTRAIL	JNK-9L	0.994975	apoptosis regulation	JNK and p38 signaling	DR4, DR5	JNK, CDK9
SN-38	JNK-9L	0.994975	DNA replication	JNK and p38 signaling	TOP1	JNK, CDK9
T0901317	JNK-9L	0.994975	other	JNK and p38 signaling	LXR	JNK, CDK9
TAE684	JNK-9L	0.994975	RTK signaling	JNK and p38 signaling	ALK	JNK, CDK9
Temsirolimus	JNK-9L	0.994975	TOR signaling	JNK and p38 signaling	mTOR	JNK, CDK9
THZ-2-102-1	JNK-9L	0.994975	cell cycle	JNK and p38 signaling	CDK7	JNK, CDK9
TL-2-105	JNK-9L	0.994975	ERK MAPK signaling	JNK and p38 signaling	CRAF	JNK, CDK9
Veliparib	JNK-9L	0.994975	Genome integrity	JNK and p38 signaling	PARP1, PARP2	JNK, CDK9
Vorinostat	JNK-9L	0.994975	chromain histone acetylation	JNK and p38 signaling	HDAC inhibitor Class I, IIa, IIb, IV	JNK, CDK9
VX-680	JNK-9L	0.994975	mitosis	JNK and p38 signaling	AURKA, AURKB, AURKC, FLT3, ABL1, JAK2	JNK, CDK9
ZG-10	JNK-9L	0.994975	NF-κB pathway	JNK and p38 signaling	IRAK1	JNK, CDK9
Z-LLNle-CHO	JNK-9L	0.994975	other	JNK and p38 signaling	gamma-secretase	JNK, CDK9
(5Z)-7-Oxozeaenol	JQ1	0.994975	apoptosis regulation	chromatin other	TAK1 (MAP3K7)	BRD2, BRD3, BRD4
AP-24534	JQ1	0.994975	ABL signaling	chromatin other	ABL	BRD2, BRD3, BRD4
AS601245	JQ1	0.994975	JNK and p38 signaling	chromatin other	JNK	BRD2, BRD3, BRD4
AS605240	JQ1	0.994975	PI3K signaling	chromatin other	PI3K gamma	BRD2, BRD3, BRD4
AUY922	JQ1	0.994975	heat shock proteins	chromatin other	HSP90	BRD2, BRD3, BRD4
Bexarotene	JQ1	0.994975	apoptosis regulation	chromatin other	Retinioic acid X family agonist	BRD2, BRD3, BRD4
BX-795	JQ1	0.994975	apoptosis regulation	chromatin other	TBK1, PDPK1, IKK, AURKB, AURKC	BRD2, BRD3, BRD4
CGP-082996	JQ1	0.994975	cell cycle	chromatin other	CDK4	BRD2, BRD3, BRD4
CUDC-101	JQ1	0.994975	chromain histone acetylation	chromatin other	HDAC, EGFR	BRD2, BRD3, BRD4
Doxorubicin	JQ1	0.994975	DNA replication	chromatin other	DNA intercalating	BRD2, BRD3, BRD4
EKB-569	JQ1	0.994975	EGFR signaling	chromatin other	EGFR	BRD2, BRD3, BRD4
Elesclomol	JQ1	0.994975	heat shock proteins	chromatin other	HSP70	BRD2, BRD3, BRD4
Embelin	JQ1	0.994975	apoptosis regulation	chromatin other	XIAP	BRD2, BRD3, BRD4
Erlotinib	JQ1	0.994975	EGFR signaling	chromatin other	EGFR	BRD2, BRD3, BRD4
FH535	JQ1	0.994975	WNT signaling	chromatin other	unknown	BRD2, BRD3, BRD4
FMK	JQ1	0.994975	ERK MAPK signaling	chromatin other	RSK	BRD2, BRD3, BRD4
Gemcitabine	JQ1	0.994975	DNA replication	chromatin other	DNA replication	BRD2, BRD3, BRD4
HG-5-113-01	JQ1	0.994975	ABL signaling	chromatin other	LOK, LTK, TRCB, ABL(T315I)	BRD2, BRD3, BRD4
HG-6-64-1	JQ1	0.994975	ERK MAPK signaling	chromatin other	BRAFV600E, TAK, MAP4K5	BRD2, BRD3, BRD4
JNK-9L	JQ1	0.994975	JNK and p38 signaling	chromatin other	JNK, CDK9	BRD2, BRD3, BRD4
KIN001-135	JQ1	0.994975	NF-κB pathway	chromatin other	IKKE / IKBKE	BRD2, BRD3, BRD4
Lapatinib	JQ1	0.994975	EGFR signaling	chromatin other	EGFR, ERBB2	BRD2, BRD3, BRD4
Lenalidomide	JQ1	0.994975	apoptosis regulation	chromatin other	TNF alpha	BRD2, BRD3, BRD4
Lisitinib	JQ1	0.994975	IGFR signaling	chromatin other	IGF1R	BRD2, BRD3, BRD4
Midostaurin	JQ1	0.994975	RTK signaling	chromatin other	KIT	BRD2, BRD3, BRD4
Mitomycin C	JQ1	0.994975	DNA replication	chromatin other	DNA crosslinker	BRD2, BRD3, BRD4
NU-7441	JQ1	0.994975	Genome integrity	chromatin other	DNAPK	BRD2, BRD3, BRD4
PD-173074	JQ1	0.994975	RTK signaling	chromatin other	FGFR1, FGFR3	BRD2, BRD3, BRD4
PLX4720	JQ1	0.994975	ERK MAPK signaling	chromatin other	BRAF	BRD2, BRD3, BRD4
Pyrimethamine	JQ1	0.994975	DNA replication	chromatin other	Dihydrofolate reductase (DHFR)	BRD2, BRD3, BRD4
QL-X-138	JQ1	0.994975	JAK/STAT signaling pathway	chromatin other	MNK2, DNAPK, MTOR, BTK, JAK3	BRD2, BRD3, BRD4
Roscovitine	JQ1	0.994975	cell cycle	chromatin other	CDK family	BRD2, BRD3, BRD4
SL 0101-1	JQ1	0.994975	ERK MAPK signaling	chromatin other	RSK, AURKB, PIM3	BRD2, BRD3, BRD4
TAK-715	JQ1	0.994975	JNK and p38 signaling	chromatin other	p38a	BRD2, BRD3, BRD4
Tipifarnib	JQ1	0.994975	apoptosis regulation	chromatin other	Farnesyl-transferase (FNTA)	BRD2, BRD3, BRD4
Tivozanib	JQ1	0.994975	RTK signaling	chromatin other	VEGFR	BRD2, BRD3, BRD4
TPCA-1	JQ1	0.994975	NF-κB pathway	chromatin other	IKK	BRD2, BRD3, BRD4
Vorinostat	JQ1	0.994975	chromain histone acetylation	chromatin other	HDAC inhibitor Class I, IIa, IIb, IV	BRD2, BRD3, BRD4
VX-680	JQ1	0.994975	mitosis	chromatin other	AURKA, AURKB, AURKC, FLT3, ABL1, JAK2	BRD2, BRD3, BRD4
VX-702	JQ1	0.994975	JNK and p38 signaling	chromatin other	p38	BRD2, BRD3, BRD4
XMD14-99	JQ1	0.994975	RTK signaling	chromatin other	EPHB3, CAMK1	BRD2, BRD3, BRD4
XMD15-27	JQ1	0.994975	other	chromatin other	CAMK2B, CLK2, DYRK1A, MAST1, STK39	BRD2, BRD3, BRD4
ZG-10	JQ1	0.994975	NF-κB pathway	chromatin other	IRAK1	BRD2, BRD3, BRD4
681640	JQ12	0.994975	cell cycle	chromain histone acetylation	WEE1, CHEK1	HDAC
A-443654	JQ12	0.994975	PI3K signaling	chromain histone acetylation	AKT1, AKT2, AKT3	HDAC
A-770041	JQ12	0.994975	other	chromain histone acetylation	SRC family	HDAC
AC220	JQ12	0.994975	RTK signaling	chromain histone acetylation	FLT3	HDAC
AR-42	JQ12	0.994975	chromain histone acetylation	chromain histone acetylation	HDAC	HDAC
AS601245	JQ12	0.994975	JNK and p38 signaling	chromain histone acetylation	JNK	HDAC
AT-7519	JQ12	0.994975	cell cycle	chromain histone acetylation	CDK9	HDAC
AZD6482	JQ12	0.994975	PI3K signaling	chromain histone acetylation	PI3K beta (P3C2B)	HDAC
AZD8055	JQ12	0.994975	TOR signaling	chromain histone acetylation	mTORC1/2	HDAC
Bicalutamide	JQ12	0.994975	JNK and p38 signaling	chromain histone acetylation	PI3K beta (P3C2B)	HDAC
Bortezomib	JQ12	0.994975	other	chromain histone acetylation	Proteasome	HDAC
BX-912	JQ12	0.994975	PI3K signaling	chromain histone acetylation	PDK1 (PDPK1)	HDAC
CGP-082996	JQ12	0.994975	cell cycle	chromain histone acetylation	CDK4	HDAC
CGP-60474	JQ12	0.994975	cell cycle	chromain histone acetylation	CDK1,CDK2,CDK5,CDK7,CDK9	HDAC
CP724714	JQ12	0.994975	EGFR signaling	chromain histone acetylation	ERBB2	HDAC
CX-5461	JQ12	0.994975	apoptosis regulation	chromain histone acetylation	RNA Pol I	HDAC
Cyclopamine	JQ12	0.994975	cell cycle	chromain histone acetylation	SMO	HDAC
Docetaxel	JQ12	0.994975	cytoskeleton	chromain histone acetylation	Microtubules	HDAC
EHT 1864	JQ12	0.994975	cytoskeleton	chromain histone acetylation	Rac GTPases	HDAC
EKB-569	JQ12	0.994975	EGFR signaling	chromain histone acetylation	EGFR	HDAC
Erlotinib	JQ12	0.994975	EGFR signaling	chromain histone acetylation	EGFR	HDAC
FTI-277	JQ12	0.994975	apoptosis regulation	chromain histone acetylation	Farnesyl-transferase (FNTA)	HDAC
GDC0941	JQ12	0.994975	PI3K signaling	chromain histone acetylation	PI3K (class 1)	HDAC
Gefitinib	JQ12	0.994975	EGFR signaling	chromain histone acetylation	EGFR	HDAC
Genentech Cpd 10	JQ12	0.994975	mitosis	chromain histone acetylation	AURKA, AURKB	HDAC
GW-2580	JQ12	0.994975	RTK signaling	chromain histone acetylation	cFMS	HDAC
GW843682X	JQ12	0.994975	mitosis	chromain histone acetylation	PLK1	HDAC
HG-5-88-01	JQ12	0.994975	EGFR signaling	chromain histone acetylation	EGFR, ADCK4	HDAC
I-BET-762	JQ12	0.994975	chromatin other	chromain histone acetylation	BRD2, BRD3, BRD4	HDAC
IOX2	JQ12	0.994975	metabolism	chromain histone acetylation	EGLN1	HDAC
Ispinesib Mesylate	JQ12	0.994975	mitosis	chromain histone acetylation	KIF11	HDAC
KIN001-135	JQ12	0.994975	NF-κB pathway	chromain histone acetylation	IKKE / IKBKE	HDAC
Lapatinib	JQ12	0.994975	EGFR signaling	chromain histone acetylation	EGFR, ERBB2	HDAC
MG-132	JQ12	0.994975	other	chromain histone acetylation	Proteasome	HDAC
Mitomycin C	JQ12	0.994975	DNA replication	chromain histone acetylation	DNA crosslinker	HDAC
MP470	JQ12	0.994975	RTK signaling	chromain histone acetylation	PDGFR	HDAC
Navitoclax	JQ12	0.994975	apoptosis regulation	chromain histone acetylation	BCL-2, BCL-XL, BCL-W	HDAC
NSC-207895	JQ12	0.994975	p53 pathway	chromain histone acetylation	MDMX	HDAC
Nutlin-3a (-)	JQ12	0.994975	p53 pathway	chromain histone acetylation	MDM2	HDAC
OSI-930	JQ12	0.994975	RTK signaling	chromain histone acetylation	KIT, VEGFR, PDGFR	HDAC
Paclitaxel	JQ12	0.994975	cytoskeleton	chromain histone acetylation	Beta subunit of Tubulin	HDAC
PD-0325901	JQ12	0.994975	ERK MAPK signaling	chromain histone acetylation	MEK1, MEK2	HDAC
Pyrimethamine	JQ12	0.994975	DNA replication	chromain histone acetylation	Dihydrofolate reductase (DHFR)	HDAC
Rapamycin	JQ12	0.994975	TOR signaling	chromain histone acetylation	mTOR	HDAC
RO-3306	JQ12	0.994975	cell cycle	chromain histone acetylation	CDK1	HDAC
Roscovitine	JQ12	0.994975	cell cycle	chromain histone acetylation	CDK family	HDAC
Salubrinal	JQ12	0.994975	NF-κB pathway	chromain histone acetylation	GADD34-PP1C phosphatase	HDAC
Saracatinib	JQ12	0.994975	ABL signaling	chromain histone acetylation	SRC, ABL1	HDAC
SB 216763	JQ12	0.994975	WNT signaling	chromain histone acetylation	GSK3A, GSK3B	HDAC
SN-38	JQ12	0.994975	DNA replication	chromain histone acetylation	TOP1	HDAC
S-Trityl-L-cysteine	JQ12	0.994975	mitosis	chromain histone acetylation	KIF11	HDAC
T0901317	JQ12	0.994975	other	chromain histone acetylation	LXR	HDAC
TGX221	JQ12	0.994975	PI3K signaling	chromain histone acetylation	PI3K beta	HDAC
THZ-2-49	JQ12	0.994975	cell cycle	chromain histone acetylation	CDK9	HDAC
Trametinib	JQ12	0.994975	ERK MAPK signaling	chromain histone acetylation	MEK1, MEK2	HDAC
VX-680	JQ12	0.994975	mitosis	chromain histone acetylation	AURKA, AURKB, AURKC, FLT3, ABL1, JAK2	HDAC
WZ-1-84	JQ12	0.994975	other	chromain histone acetylation	BMX	HDAC
XL-184	JQ12	0.994975	RTK signaling	chromain histone acetylation	VEGFR, MET, RET, KIT, FLT1, FLT3, FLT4, TIE2,AXL	HDAC
XMD11-85h	JQ12	0.994975	PI3K signaling	chromain histone acetylation	BRSK2, FLT4, MARK4, PRKCD, RET, SPRK1	HDAC
XMD13-2	JQ12	0.994975	other	chromain histone acetylation	RIPK	HDAC
XMD14-99	JQ12	0.994975	RTK signaling	chromain histone acetylation	EPHB3, CAMK1	HDAC
Z-LLNle-CHO	JQ12	0.994975	other	chromain histone acetylation	gamma-secretase	HDAC
AS601245	JW-7-24-1	0.994975	JNK and p38 signaling	other	JNK	LCK
BHG712	JW-7-24-1	0.994975	RTK signaling	other	EPHB4	LCK
BMS-708163	JW-7-24-1	0.994975	other	other	gamma-secretase	LCK
BMS-754807	JW-7-24-1	0.994975	IGFR signaling	other	IGF1R	LCK
CCT007093	JW-7-24-1	0.994975	JNK and p38 signaling	other	PPM1D	LCK
CX-5461	JW-7-24-1	0.994975	apoptosis regulation	other	RNA Pol I	LCK
Embelin	JW-7-24-1	0.994975	apoptosis regulation	other	XIAP	LCK
Etoposide	JW-7-24-1	0.994975	DNA replication	other	TOP2	LCK
FH535	JW-7-24-1	0.994975	WNT signaling	other	unknown	LCK
GDC0449	JW-7-24-1	0.994975	cell cycle	other	SMO	LCK
GSK1904529A	JW-7-24-1	0.994975	IGFR signaling	other	IGF1R	LCK
LAQ824	JW-7-24-1	0.994975	chromain histone acetylation	other	HDAC	LCK
LFM-A13	JW-7-24-1	0.994975	other	other	BTK	LCK
Methotrexate	JW-7-24-1	0.994975	DNA replication	other	Dihydrofolate reductase (DHFR)	LCK
NSC-87877	JW-7-24-1	0.994975	JNK and p38 signaling	other	SHP-1 (PTPN6), SHP-2 (PTPN11)	LCK
NU-7441	JW-7-24-1	0.994975	Genome integrity	other	DNAPK	LCK
OSU-03012	JW-7-24-1	0.994975	PI3K signaling	other	PDK1 (PDPK1)	LCK
Pazopanib	JW-7-24-1	0.994975	RTK signaling	other	VEGFR, PDGFRA, PDGFRB, KIT	LCK
RDEA119	JW-7-24-1	0.994975	ERK MAPK signaling	other	MEK1, MEK2	LCK
SL 0101-1	JW-7-24-1	0.994975	ERK MAPK signaling	other	RSK, AURKB, PIM3	LCK
T0901317	JW-7-24-1	0.994975	other	other	LXR	LCK
Tipifarnib	JW-7-24-1	0.994975	apoptosis regulation	other	Farnesyl-transferase (FNTA)	LCK
Trametinib	JW-7-24-1	0.994975	ERK MAPK signaling	other	MEK1, MEK2	LCK
Veliparib	JW-7-24-1	0.994975	Genome integrity	other	PARP1, PARP2	LCK
VX-702	JW-7-24-1	0.994975	JNK and p38 signaling	other	p38	LCK
YK 4-279	JW-7-24-1	0.994975	other	other	RNA helicase A	LCK
Z-LLNle-CHO	JW-7-24-1	0.994975	other	other	gamma-secretase	LCK
681640	JW-7-52-1	0.994975	cell cycle	TOR signaling	WEE1, CHEK1	mTOR
AKT inhibitor VIII	JW-7-52-1	0.994975	PI3K signaling	TOR signaling	AKT1, AKT2, AKT3	mTOR
AMG-706	JW-7-52-1	0.994975	RTK signaling	TOR signaling	VEGFR, RET, c-KIT, PDGFR	mTOR
Bexarotene	JW-7-52-1	0.994975	apoptosis regulation	TOR signaling	Retinioic acid X family agonist	mTOR
BMS345541	JW-7-52-1	0.994975	NF-κB pathway	TOR signaling	IKBKB	mTOR
BMS-708163	JW-7-52-1	0.994975	other	TOR signaling	gamma-secretase	mTOR
BMS-754807	JW-7-52-1	0.994975	IGFR signaling	TOR signaling	IGF1R	mTOR
CP724714	JW-7-52-1	0.994975	EGFR signaling	TOR signaling	ERBB2	mTOR
Dabrafenib	JW-7-52-1	0.994975	ERK MAPK signaling	TOR signaling	BRAF	mTOR
Docetaxel	JW-7-52-1	0.994975	cytoskeleton	TOR signaling	Microtubules	mTOR
Doxorubicin	JW-7-52-1	0.994975	DNA replication	TOR signaling	DNA intercalating	mTOR
Etoposide	JW-7-52-1	0.994975	DNA replication	TOR signaling	TOP2	mTOR
FTI-277	JW-7-52-1	0.994975	apoptosis regulation	TOR signaling	Farnesyl-transferase (FNTA)	mTOR
GNF-2	JW-7-52-1	0.994975	ABL signaling	TOR signaling	ABL (T315I)	mTOR
Imatinib	JW-7-52-1	0.994975	ABL signaling	TOR signaling	ABL, KIT, PDGFR	mTOR
KIN001-270	JW-7-52-1	0.994975	cell cycle	TOR signaling	CDK9	mTOR
KU-55933	JW-7-52-1	0.994975	Genome integrity	TOR signaling	ATM	mTOR
Navitoclax	JW-7-52-1	0.994975	apoptosis regulation	TOR signaling	BCL-2, BCL-XL, BCL-W	mTOR
Nilotinib	JW-7-52-1	0.994975	ABL signaling	TOR signaling	ABL	mTOR
NSC-207895	JW-7-52-1	0.994975	p53 pathway	TOR signaling	MDMX	mTOR
PD-0325901	JW-7-52-1	0.994975	ERK MAPK signaling	TOR signaling	MEK1, MEK2	mTOR
PD-0332991	JW-7-52-1	0.994975	cell cycle	TOR signaling	CDK4, CDK6	mTOR
PF-4708671	JW-7-52-1	0.994975	TOR signaling	TOR signaling	p70 S6KA	mTOR
PF-562271	JW-7-52-1	0.994975	cytoskeleton	TOR signaling	FAK	mTOR
Phenformin	JW-7-52-1	0.994975	metabolism	TOR signaling	0	mTOR
PIK-93	JW-7-52-1	0.994975	PI3K signaling	TOR signaling	PI4K,PI3K	mTOR
QS11	JW-7-52-1	0.994975	WNT signaling	TOR signaling	ARFGAP	mTOR
RO-3306	JW-7-52-1	0.994975	cell cycle	TOR signaling	CDK1	mTOR
Saracatinib	JW-7-52-1	0.994975	ABL signaling	TOR signaling	SRC, ABL1	mTOR
TGX221	JW-7-52-1	0.994975	PI3K signaling	TOR signaling	PI3K beta	mTOR
AKT inhibitor VIII	KIN001-055	0.994975	PI3K signaling	JAK/STAT signaling pathway	AKT1, AKT2, AKT3	JAK3, MNK1
ATRA	KIN001-055	0.994975	other	JAK/STAT signaling pathway	Retinoic acid and retinoid X receptor agonist	JAK3, MNK1
Axitinib	KIN001-055	0.994975	RTK signaling	JAK/STAT signaling pathway	PDGFR, KIT, VEGFR	JAK3, MNK1
AZD6482	KIN001-055	0.994975	PI3K signaling	JAK/STAT signaling pathway	PI3K beta (P3C2B)	JAK3, MNK1
AZD7762	KIN001-055	0.994975	Genome integrity	JAK/STAT signaling pathway	CHEK1, CHEK2	JAK3, MNK1
BMS-536924	KIN001-055	0.994975	IGFR signaling	JAK/STAT signaling pathway	IGF1R	JAK3, MNK1
BX-795	KIN001-055	0.994975	apoptosis regulation	JAK/STAT signaling pathway	TBK1, PDPK1, IKK, AURKB, AURKC	JAK3, MNK1
CEP-701	KIN001-055	0.994975	RTK signaling	JAK/STAT signaling pathway	FLT3, JAK2, NTRK1, RET	JAK3, MNK1
CP466722	KIN001-055	0.994975	Genome integrity	JAK/STAT signaling pathway	ATM	JAK3, MNK1
CP724714	KIN001-055	0.994975	EGFR signaling	JAK/STAT signaling pathway	ERBB2	JAK3, MNK1
Dabrafenib	KIN001-055	0.994975	ERK MAPK signaling	JAK/STAT signaling pathway	BRAF	JAK3, MNK1
Docetaxel	KIN001-055	0.994975	cytoskeleton	JAK/STAT signaling pathway	Microtubules	JAK3, MNK1
EHT 1864	KIN001-055	0.994975	cytoskeleton	JAK/STAT signaling pathway	Rac GTPases	JAK3, MNK1
FH535	KIN001-055	0.994975	WNT signaling	JAK/STAT signaling pathway	unknown	JAK3, MNK1
GDC0941	KIN001-055	0.994975	PI3K signaling	JAK/STAT signaling pathway	PI3K (class 1)	JAK3, MNK1
HG-5-113-01	KIN001-055	0.994975	ABL signaling	JAK/STAT signaling pathway	LOK, LTK, TRCB, ABL(T315I)	JAK3, MNK1
IOX2	KIN001-055	0.994975	metabolism	JAK/STAT signaling pathway	EGLN1	JAK3, MNK1
MP470	KIN001-055	0.994975	RTK signaling	JAK/STAT signaling pathway	PDGFR	JAK3, MNK1
PD-0325901	KIN001-055	0.994975	ERK MAPK signaling	JAK/STAT signaling pathway	MEK1, MEK2	JAK3, MNK1
PF-562271	KIN001-055	0.994975	cytoskeleton	JAK/STAT signaling pathway	FAK	JAK3, MNK1
QL-VIII-58	KIN001-055	0.994975	TOR signaling	JAK/STAT signaling pathway	mTOR, ATR	JAK3, MNK1
QS11	KIN001-055	0.994975	WNT signaling	JAK/STAT signaling pathway	ARFGAP	JAK3, MNK1
selumetinib	KIN001-055	0.994975	ERK MAPK signaling	JAK/STAT signaling pathway	MEK1, MEK2	JAK3, MNK1
SN-38	KIN001-055	0.994975	DNA replication	JAK/STAT signaling pathway	TOP1	JAK3, MNK1
Tivozanib	KIN001-055	0.994975	RTK signaling	JAK/STAT signaling pathway	VEGFR	JAK3, MNK1
Veliparib	KIN001-055	0.994975	Genome integrity	JAK/STAT signaling pathway	PARP1, PARP2	JAK3, MNK1
Vorinostat	KIN001-055	0.994975	chromain histone acetylation	JAK/STAT signaling pathway	HDAC inhibitor Class I, IIa, IIb, IV	JAK3, MNK1
VX-702	KIN001-055	0.994975	JNK and p38 signaling	JAK/STAT signaling pathway	p38	JAK3, MNK1
WZ-1-84	KIN001-055	0.994975	other	JAK/STAT signaling pathway	BMX	JAK3, MNK1
XMD11-85h	KIN001-055	0.994975	PI3K signaling	JAK/STAT signaling pathway	BRSK2, FLT4, MARK4, PRKCD, RET, SPRK1	JAK3, MNK1
XMD13-2	KIN001-055	0.994975	other	JAK/STAT signaling pathway	RIPK	JAK3, MNK1
XMD14-99	KIN001-055	0.994975	RTK signaling	JAK/STAT signaling pathway	EPHB3, CAMK1	JAK3, MNK1
XMD8-85	KIN001-055	0.994975	MEK5/ERK5 signaling	JAK/STAT signaling pathway	ERK5 (MK07)	JAK3, MNK1
XMD8-92	KIN001-055	0.994975	MEK5/ERK5 signaling	JAK/STAT signaling pathway	ERK5	JAK3, MNK1
YK 4-279	KIN001-055	0.994975	other	JAK/STAT signaling pathway	RNA helicase A	JAK3, MNK1
ZSTK474	KIN001-055	0.994975	PI3K signaling	JAK/STAT signaling pathway	PI3K	JAK3, MNK1
KIN001-270	KIN001-102	0.994975	cell cycle	PI3K signaling	CDK9	AKT1
LFM-A13	KIN001-102	0.994975	other	PI3K signaling	BTK	AKT1
Tubastatin A	KIN001-102	0.994975	chromain histone acetylation	PI3K signaling	HDAC6	AKT1
A-443654	KIN001-135	0.994975	PI3K signaling	NF-κB pathway	AKT1, AKT2, AKT3	IKKE / IKBKE
A-770041	KIN001-135	0.994975	other	NF-κB pathway	SRC family	IKKE / IKBKE
AC220	KIN001-135	0.994975	RTK signaling	NF-κB pathway	FLT3	IKKE / IKBKE
Afatinib	KIN001-135	0.994975	EGFR signaling	NF-κB pathway	ERBB2, EGFR	IKKE / IKBKE
BI-2536	KIN001-135	0.994975	mitosis	NF-κB pathway	PLK1, PLK2, PLK3	IKKE / IKBKE
BMS-708163	KIN001-135	0.994975	other	NF-κB pathway	gamma-secretase	IKKE / IKBKE
CCT018159	KIN001-135	0.994975	heat shock proteins	NF-κB pathway	HSP90	IKKE / IKBKE
CGP-60474	KIN001-135	0.994975	cell cycle	NF-κB pathway	CDK1,CDK2,CDK5,CDK7,CDK9	IKKE / IKBKE
Doxorubicin	KIN001-135	0.994975	DNA replication	NF-κB pathway	DNA intercalating	IKKE / IKBKE
Etoposide	KIN001-135	0.994975	DNA replication	NF-κB pathway	TOP2	IKKE / IKBKE
HG-5-88-01	KIN001-135	0.994975	EGFR signaling	NF-κB pathway	EGFR, ADCK4	IKKE / IKBKE
JQ1	KIN001-135	0.994975	chromatin other	NF-κB pathway	BRD2, BRD3, BRD4	IKKE / IKBKE
JQ12	KIN001-135	0.994975	chromain histone acetylation	NF-κB pathway	HDAC	IKKE / IKBKE
KIN001-270	KIN001-135	0.994975	cell cycle	NF-κB pathway	CDK9	IKKE / IKBKE
LAQ824	KIN001-135	0.994975	chromain histone acetylation	NF-κB pathway	HDAC	IKKE / IKBKE
PF-4708671	KIN001-135	0.994975	TOR signaling	NF-κB pathway	p70 S6KA	IKKE / IKBKE
PF-562271	KIN001-135	0.994975	cytoskeleton	NF-κB pathway	FAK	IKKE / IKBKE
QL-VIII-58	KIN001-135	0.994975	TOR signaling	NF-κB pathway	mTOR, ATR	IKKE / IKBKE
QS11	KIN001-135	0.994975	WNT signaling	NF-κB pathway	ARFGAP	IKKE / IKBKE
Sorafenib	KIN001-135	0.994975	RTK signaling	NF-κB pathway	PDGFRA, PDGFRB, KDR, KIT, FLT3	IKKE / IKBKE
TGX221	KIN001-135	0.994975	PI3K signaling	NF-κB pathway	PI3K beta	IKKE / IKBKE
Thapsigargin	KIN001-135	0.994975	apoptosis regulation	NF-κB pathway	ATPase, Ca++ transporting, cardiac muscle, slow twitch 2	IKKE / IKBKE
Vinorelbine	KIN001-135	0.994975	cytoskeleton	NF-κB pathway	Microtubules	IKKE / IKBKE
XMD11-85h	KIN001-135	0.994975	PI3K signaling	NF-κB pathway	BRSK2, FLT4, MARK4, PRKCD, RET, SPRK1	IKKE / IKBKE
XMD8-85	KIN001-135	0.994975	MEK5/ERK5 signaling	NF-κB pathway	ERK5 (MK07)	IKKE / IKBKE
YM155	KIN001-135	0.994975	apoptosis regulation	NF-κB pathway	BIRC5 (Survivin)	IKKE / IKBKE
Z-LLNle-CHO	KIN001-135	0.994975	other	NF-κB pathway	gamma-secretase	IKKE / IKBKE
AG-014699	KIN001-236	0.994975	Genome integrity	other	PARP1, PARP2	TIE2
AS601245	KIN001-236	0.994975	JNK and p38 signaling	other	JNK	TIE2
Bosutinib	KIN001-236	0.994975	ABL signaling	other	SRC, ABL, TEC	TIE2
Docetaxel	KIN001-236	0.994975	cytoskeleton	other	Microtubules	TIE2
EKB-569	KIN001-236	0.994975	EGFR signaling	other	EGFR	TIE2
FH535	KIN001-236	0.994975	WNT signaling	other	unknown	TIE2
FTI-277	KIN001-236	0.994975	apoptosis regulation	other	Farnesyl-transferase (FNTA)	TIE2
LAQ824	KIN001-236	0.994975	chromain histone acetylation	other	HDAC	TIE2
MS-275	KIN001-236	0.994975	chromain histone acetylation	other	HDAC	TIE2
OSU-03012	KIN001-236	0.994975	PI3K signaling	other	PDK1 (PDPK1)	TIE2
PD-0332991	KIN001-236	0.994975	cell cycle	other	CDK4, CDK6	TIE2
PF-4708671	KIN001-236	0.994975	TOR signaling	other	p70 S6KA	TIE2
PI-103	KIN001-236	0.994975	PI3K signaling	other	PI3K alpha,DNAPK	TIE2
Shikonin	KIN001-236	0.994975	apoptosis regulation	other	unknown	TIE2
VX-702	KIN001-236	0.994975	JNK and p38 signaling	other	p38	TIE2
AG-014699	KIN001-244	0.994975	Genome integrity	PI3K signaling	PARP1, PARP2	PDK1 (PDPK1)
AS601245	KIN001-244	0.994975	JNK and p38 signaling	PI3K signaling	JNK	PDK1 (PDPK1)
Axitinib	KIN001-244	0.994975	RTK signaling	PI3K signaling	PDGFR, KIT, VEGFR	PDK1 (PDPK1)
Bexarotene	KIN001-244	0.994975	apoptosis regulation	PI3K signaling	Retinioic acid X family agonist	PDK1 (PDPK1)
FTI-277	KIN001-244	0.994975	apoptosis regulation	PI3K signaling	Farnesyl-transferase (FNTA)	PDK1 (PDPK1)
LFM-A13	KIN001-244	0.994975	other	PI3K signaling	BTK	PDK1 (PDPK1)
NSC-87877	KIN001-244	0.994975	JNK and p38 signaling	PI3K signaling	SHP-1 (PTPN6), SHP-2 (PTPN11)	PDK1 (PDPK1)
Olaparib	KIN001-244	0.994975	Genome integrity	PI3K signaling	PARP1, PARP2	PDK1 (PDPK1)
OSI-930	KIN001-244	0.994975	RTK signaling	PI3K signaling	KIT, VEGFR, PDGFR	PDK1 (PDPK1)
PD-173074	KIN001-244	0.994975	RTK signaling	PI3K signaling	FGFR1, FGFR3	PDK1 (PDPK1)
Thapsigargin	KIN001-244	0.994975	apoptosis regulation	PI3K signaling	ATPase, Ca++ transporting, cardiac muscle, slow twitch 2	PDK1 (PDPK1)
Tipifarnib	KIN001-244	0.994975	apoptosis regulation	PI3K signaling	Farnesyl-transferase (FNTA)	PDK1 (PDPK1)
XMD14-99	KIN001-244	0.994975	RTK signaling	PI3K signaling	EPHB3, CAMK1	PDK1 (PDPK1)
ZM-447439	KIN001-244	0.994975	mitosis	PI3K signaling	AURKB	PDK1 (PDPK1)
AZD6482	KIN001-260	0.994975	PI3K signaling	NF-κB pathway	PI3K beta (P3C2B)	IKK
Bleomycin	KIN001-260	0.994975	DNA replication	NF-κB pathway	DNA damage	IKK
Doxorubicin	KIN001-260	0.994975	DNA replication	NF-κB pathway	DNA intercalating	IKK
Elesclomol	KIN001-260	0.994975	heat shock proteins	NF-κB pathway	HSP70	IKK
Etoposide	KIN001-260	0.994975	DNA replication	NF-κB pathway	TOP2	IKK
LFM-A13	KIN001-260	0.994975	other	NF-κB pathway	BTK	IKK
NSC-87877	KIN001-260	0.994975	JNK and p38 signaling	NF-κB pathway	SHP-1 (PTPN6), SHP-2 (PTPN11)	IKK
RDEA119	KIN001-260	0.994975	ERK MAPK signaling	NF-κB pathway	MEK1, MEK2	IKK
T0901317	KIN001-260	0.994975	other	NF-κB pathway	LXR	IKK
VX-702	KIN001-260	0.994975	JNK and p38 signaling	NF-κB pathway	p38	IKK
XAV939	KIN001-260	0.994975	TOR signaling	NF-κB pathway	TNKS1, TNKS2	IKK
XMD13-2	KIN001-260	0.994975	other	NF-κB pathway	RIPK	IKK
XMD14-99	KIN001-260	0.994975	RTK signaling	NF-κB pathway	EPHB3, CAMK1	IKK
AS601245	KIN001-266	0.994975	JNK and p38 signaling	other	JNK	TPL2,COT(M3K8)
ATRA	KIN001-266	0.994975	other	other	Retinoic acid and retinoid X receptor agonist	TPL2,COT(M3K8)
Axitinib	KIN001-266	0.994975	RTK signaling	other	PDGFR, KIT, VEGFR	TPL2,COT(M3K8)
BMS-536924	KIN001-266	0.994975	IGFR signaling	other	IGF1R	TPL2,COT(M3K8)
BMS-708163	KIN001-266	0.994975	other	other	gamma-secretase	TPL2,COT(M3K8)
Camptothecin	KIN001-266	0.994975	DNA replication	other	TOP1	TPL2,COT(M3K8)
CEP-701	KIN001-266	0.994975	RTK signaling	other	FLT3, JAK2, NTRK1, RET	TPL2,COT(M3K8)
CI-1040	KIN001-266	0.994975	ERK MAPK signaling	other	MEK1, MEK2	TPL2,COT(M3K8)
CP724714	KIN001-266	0.994975	EGFR signaling	other	ERBB2	TPL2,COT(M3K8)
CX-5461	KIN001-266	0.994975	apoptosis regulation	other	RNA Pol I	TPL2,COT(M3K8)
Cytarabine	KIN001-266	0.994975	DNA replication	other	DNA synthesis	TPL2,COT(M3K8)
Docetaxel	KIN001-266	0.994975	cytoskeleton	other	Microtubules	TPL2,COT(M3K8)
Embelin	KIN001-266	0.994975	apoptosis regulation	other	XIAP	TPL2,COT(M3K8)
Etoposide	KIN001-266	0.994975	DNA replication	other	TOP2	TPL2,COT(M3K8)
FH535	KIN001-266	0.994975	WNT signaling	other	unknown	TPL2,COT(M3K8)
GDC0941	KIN001-266	0.994975	PI3K signaling	other	PI3K (class 1)	TPL2,COT(M3K8)
GSK1904529A	KIN001-266	0.994975	IGFR signaling	other	IGF1R	TPL2,COT(M3K8)
IOX2	KIN001-266	0.994975	metabolism	other	EGLN1	TPL2,COT(M3K8)
JNJ-26854165	KIN001-266	0.994975	p53 pathway	other	MDM2	TPL2,COT(M3K8)
JNK Inhibitor VIII	KIN001-266	0.994975	JNK and p38 signaling	other	JNK	TPL2,COT(M3K8)
LFM-A13	KIN001-266	0.994975	other	other	BTK	TPL2,COT(M3K8)
Navitoclax	KIN001-266	0.994975	apoptosis regulation	other	BCL-2, BCL-XL, BCL-W	TPL2,COT(M3K8)
NSC-207895	KIN001-266	0.994975	p53 pathway	other	MDMX	TPL2,COT(M3K8)
NU-7441	KIN001-266	0.994975	Genome integrity	other	DNAPK	TPL2,COT(M3K8)
OSI-930	KIN001-266	0.994975	RTK signaling	other	KIT, VEGFR, PDGFR	TPL2,COT(M3K8)
PAC-1	KIN001-266	0.994975	apoptosis regulation	other	CASP3 agonist	TPL2,COT(M3K8)
PD-0325901	KIN001-266	0.994975	ERK MAPK signaling	other	MEK1, MEK2	TPL2,COT(M3K8)
PD-173074	KIN001-266	0.994975	RTK signaling	other	FGFR1, FGFR3	TPL2,COT(M3K8)
PF-4708671	KIN001-266	0.994975	TOR signaling	other	p70 S6KA	TPL2,COT(M3K8)
PF-562271	KIN001-266	0.994975	cytoskeleton	other	FAK	TPL2,COT(M3K8)
Phenformin	KIN001-266	0.994975	metabolism	other	0	TPL2,COT(M3K8)
QL-XI-92	KIN001-266	0.994975	RTK signaling	other	DDR1	TPL2,COT(M3K8)
QS11	KIN001-266	0.994975	WNT signaling	other	ARFGAP	TPL2,COT(M3K8)
RDEA119	KIN001-266	0.994975	ERK MAPK signaling	other	MEK1, MEK2	TPL2,COT(M3K8)
SB52334	KIN001-266	0.994975	RTK signaling	other	ALK5	TPL2,COT(M3K8)
Talazoparib	KIN001-266	0.994975	Genome integrity	other	PARP1, PARP2	TPL2,COT(M3K8)
Temozolomide	KIN001-266	0.994975	DNA replication	other	DNA akylating agent	TPL2,COT(M3K8)
Temsirolimus	KIN001-266	0.994975	TOR signaling	other	mTOR	TPL2,COT(M3K8)
Thapsigargin	KIN001-266	0.994975	apoptosis regulation	other	ATPase, Ca++ transporting, cardiac muscle, slow twitch 2	TPL2,COT(M3K8)
Vinblastine	KIN001-266	0.994975	cytoskeleton	other	Microtubules	TPL2,COT(M3K8)
VX-702	KIN001-266	0.994975	JNK and p38 signaling	other	p38	TPL2,COT(M3K8)
XMD14-99	KIN001-266	0.994975	RTK signaling	other	EPHB3, CAMK1	TPL2,COT(M3K8)
ZM-447439	KIN001-266	0.994975	mitosis	other	AURKB	TPL2,COT(M3K8)
AS601245	KIN001-270	0.994975	JNK and p38 signaling	cell cycle	JNK	CDK9
AT-7519	KIN001-270	0.994975	cell cycle	cell cycle	CDK9	CDK9
ATRA	KIN001-270	0.994975	other	cell cycle	Retinoic acid and retinoid X receptor agonist	CDK9
BIRB 0796	KIN001-270	0.994975	JNK and p38 signaling	cell cycle	Androgen receptor (ANDR)	CDK9
Bosutinib	KIN001-270	0.994975	ABL signaling	cell cycle	SRC, ABL, TEC	CDK9
CGP-082996	KIN001-270	0.994975	cell cycle	cell cycle	CDK4	CDK9
Dabrafenib	KIN001-270	0.994975	ERK MAPK signaling	cell cycle	BRAF	CDK9
Docetaxel	KIN001-270	0.994975	cytoskeleton	cell cycle	Microtubules	CDK9
EKB-569	KIN001-270	0.994975	EGFR signaling	cell cycle	EGFR	CDK9
GSK1070916	KIN001-270	0.994975	mitosis	cell cycle	AURKB	CDK9
GSK2126458	KIN001-270	0.994975	PI3K signaling	cell cycle	PI3K, mTOR	CDK9
HG-6-64-1	KIN001-270	0.994975	ERK MAPK signaling	cell cycle	BRAFV600E, TAK, MAP4K5	CDK9
IPA-3	KIN001-270	0.994975	cytoskeleton	cell cycle	PAK	CDK9
JW-7-52-1	KIN001-270	0.994975	TOR signaling	cell cycle	mTOR	CDK9
KIN001-102	KIN001-270	0.994975	PI3K signaling	cell cycle	AKT1	CDK9
KIN001-135	KIN001-270	0.994975	NF-κB pathway	cell cycle	IKKE / IKBKE	CDK9
Lenalidomide	KIN001-270	0.994975	apoptosis regulation	cell cycle	TNF alpha	CDK9
Lisitinib	KIN001-270	0.994975	IGFR signaling	cell cycle	IGF1R	CDK9
Midostaurin	KIN001-270	0.994975	RTK signaling	cell cycle	KIT	CDK9
MPS-1-IN-1	KIN001-270	0.994975	mitosis	cell cycle	MPS1	CDK9
MS-275	KIN001-270	0.994975	chromain histone acetylation	cell cycle	HDAC	CDK9
OSI-027	KIN001-270	0.994975	TOR signaling	cell cycle	mTORC1/2	CDK9
OSU-03012	KIN001-270	0.994975	PI3K signaling	cell cycle	PDK1 (PDPK1)	CDK9
PHA-793887	KIN001-270	0.994975	cell cycle	cell cycle	CDK-pan	CDK9
PI-103	KIN001-270	0.994975	PI3K signaling	cell cycle	PI3K alpha,DNAPK	CDK9
Pyrimethamine	KIN001-270	0.994975	DNA replication	cell cycle	Dihydrofolate reductase (DHFR)	CDK9
QS11	KIN001-270	0.994975	WNT signaling	cell cycle	ARFGAP	CDK9
Salubrinal	KIN001-270	0.994975	NF-κB pathway	cell cycle	GADD34-PP1C phosphatase	CDK9
SB 216763	KIN001-270	0.994975	WNT signaling	cell cycle	GSK3A, GSK3B	CDK9
SB590885	KIN001-270	0.994975	ERK MAPK signaling	cell cycle	BRAF	CDK9
SL 0101-1	KIN001-270	0.994975	ERK MAPK signaling	cell cycle	RSK, AURKB, PIM3	CDK9
TAK-715	KIN001-270	0.994975	JNK and p38 signaling	cell cycle	p38a	CDK9
17-AAG	KU-55933	0.994975	heat shock proteins	Genome integrity	HSP90	ATM
A-443654	KU-55933	0.994975	PI3K signaling	Genome integrity	AKT1, AKT2, AKT3	ATM
Afatinib	KU-55933	0.994975	EGFR signaling	Genome integrity	ERBB2, EGFR	ATM
AKT inhibitor VIII	KU-55933	0.994975	PI3K signaling	Genome integrity	AKT1, AKT2, AKT3	ATM
AUY922	KU-55933	0.994975	heat shock proteins	Genome integrity	HSP90	ATM
AZ628	KU-55933	0.994975	ERK MAPK signaling	Genome integrity	BRAF	ATM
AZD6482	KU-55933	0.994975	PI3K signaling	Genome integrity	PI3K beta (P3C2B)	ATM
AZD8055	KU-55933	0.994975	TOR signaling	Genome integrity	mTORC1/2	ATM
Belinostat	KU-55933	0.994975	chromain histone acetylation	Genome integrity	HDAC	ATM
BEZ235	KU-55933	0.994975	PI3K signaling	Genome integrity	PI3K (class 1), mTORC1/2	ATM
BMS-509744	KU-55933	0.994975	other	Genome integrity	ITK	ATM
CAY10603	KU-55933	0.994975	chromain histone acetylation	Genome integrity	HDAC6	ATM
CCT018159	KU-55933	0.994975	heat shock proteins	Genome integrity	HSP90	ATM
CGP-082996	KU-55933	0.994975	cell cycle	Genome integrity	CDK4	ATM
CHIR-99021	KU-55933	0.994975	TOR signaling	Genome integrity	GSK3B	ATM
CMK	KU-55933	0.994975	ERK MAPK signaling	Genome integrity	RSK	ATM
CUDC-101	KU-55933	0.994975	chromain histone acetylation	Genome integrity	HDAC, EGFR	ATM
Dasatinib	KU-55933	0.994975	ABL signaling	Genome integrity	ABL, SRC, KIT, PDGFR	ATM
EKB-569	KU-55933	0.994975	EGFR signaling	Genome integrity	EGFR	ATM
Erlotinib	KU-55933	0.994975	EGFR signaling	Genome integrity	EGFR	ATM
GDC0941	KU-55933	0.994975	PI3K signaling	Genome integrity	PI3K (class 1)	ATM
GSK2126458	KU-55933	0.994975	PI3K signaling	Genome integrity	PI3K, mTOR	ATM
GSK269962A	KU-55933	0.994975	cytoskeleton	Genome integrity	ROCK1,ROCK2	ATM
GSK429286A	KU-55933	0.994975	cytoskeleton	Genome integrity	ROCK2	ATM
GSK690693	KU-55933	0.994975	PI3K signaling	Genome integrity	AKT	ATM
JW-7-52-1	KU-55933	0.994975	TOR signaling	Genome integrity	mTOR	ATM
LY317615	KU-55933	0.994975	other	Genome integrity	PKCbeta	ATM
MPS-1-IN-1	KU-55933	0.994975	mitosis	Genome integrity	MPS1	ATM
MS-275	KU-55933	0.994975	chromain histone acetylation	Genome integrity	HDAC	ATM
Nilotinib	KU-55933	0.994975	ABL signaling	Genome integrity	ABL	ATM
piperlongumine	KU-55933	0.994975	apoptosis regulation	Genome integrity	Increases ROS levels	ATM
PLX4720	KU-55933	0.994975	ERK MAPK signaling	Genome integrity	BRAF	ATM
Pyrimethamine	KU-55933	0.994975	DNA replication	Genome integrity	Dihydrofolate reductase (DHFR)	ATM
SGC0946	KU-55933	0.994975	chromain histone acetylation	Genome integrity	DOT1L (Q8TEK3)	ATM
Shikonin	KU-55933	0.994975	apoptosis regulation	Genome integrity	unknown	ATM
S-Trityl-L-cysteine	KU-55933	0.994975	mitosis	Genome integrity	KIF11	ATM
TAE684	KU-55933	0.994975	RTK signaling	Genome integrity	ALK	ATM
TAK-715	KU-55933	0.994975	JNK and p38 signaling	Genome integrity	p38a	ATM
Tamoxifen	KU-55933	0.994975	other	Genome integrity	ER	ATM
Tivozanib	KU-55933	0.994975	RTK signaling	Genome integrity	VEGFR	ATM
Tubastatin A	KU-55933	0.994975	chromain histone acetylation	Genome integrity	HDAC6	ATM
UNC0638	KU-55933	0.994975	chromain histone acetylation	Genome integrity	G9a(EHMT2), GLP(EHMT1)	ATM
Vinorelbine	KU-55933	0.994975	cytoskeleton	Genome integrity	Microtubules	ATM
XMD8-85	KU-55933	0.994975	MEK5/ERK5 signaling	Genome integrity	ERK5 (MK07)	ATM
Y-39983	KU-55933	0.994975	cytoskeleton	Genome integrity	ROCK	ATM
YK 4-279	KU-55933	0.994975	other	Genome integrity	RNA helicase A	ATM
17-AAG	Lapatinib	0.994975	heat shock proteins	EGFR signaling	HSP90	EGFR, ERBB2
Afatinib	Lapatinib	0.994975	EGFR signaling	EGFR signaling	ERBB2, EGFR	EGFR, ERBB2
AZ628	Lapatinib	0.994975	ERK MAPK signaling	EGFR signaling	BRAF	EGFR, ERBB2
BI-2536	Lapatinib	0.994975	mitosis	EGFR signaling	PLK1, PLK2, PLK3	EGFR, ERBB2
BMS-536924	Lapatinib	0.994975	IGFR signaling	EGFR signaling	IGF1R	EGFR, ERBB2
CGP-082996	Lapatinib	0.994975	cell cycle	EGFR signaling	CDK4	EGFR, ERBB2
CHIR-99021	Lapatinib	0.994975	TOR signaling	EGFR signaling	GSK3B	EGFR, ERBB2
CP724714	Lapatinib	0.994975	EGFR signaling	EGFR signaling	ERBB2	EGFR, ERBB2
Crizotinib	Lapatinib	0.994975	RTK signaling	EGFR signaling	MET, ALK	EGFR, ERBB2
Epothilone B	Lapatinib	0.994975	cytoskeleton	EGFR signaling	Microtubules	EGFR, ERBB2
GDC0941	Lapatinib	0.994975	PI3K signaling	EGFR signaling	PI3K (class 1)	EGFR, ERBB2
JQ1	Lapatinib	0.994975	chromatin other	EGFR signaling	BRD2, BRD3, BRD4	EGFR, ERBB2
JQ12	Lapatinib	0.994975	chromain histone acetylation	EGFR signaling	HDAC	EGFR, ERBB2
LAQ824	Lapatinib	0.994975	chromain histone acetylation	EGFR signaling	HDAC	EGFR, ERBB2
Methotrexate	Lapatinib	0.994975	DNA replication	EGFR signaling	Dihydrofolate reductase (DHFR)	EGFR, ERBB2
MK-2206	Lapatinib	0.994975	PI3K signaling	EGFR signaling	AKT1, AKT2	EGFR, ERBB2
MS-275	Lapatinib	0.994975	chromain histone acetylation	EGFR signaling	HDAC	EGFR, ERBB2
PD-0325901	Lapatinib	0.994975	ERK MAPK signaling	EGFR signaling	MEK1, MEK2	EGFR, ERBB2
PF-4708671	Lapatinib	0.994975	TOR signaling	EGFR signaling	p70 S6KA	EGFR, ERBB2
PF-562271	Lapatinib	0.994975	cytoskeleton	EGFR signaling	FAK	EGFR, ERBB2
QL-XII-61	Lapatinib	0.994975	other	EGFR signaling	BMX, BTK	EGFR, ERBB2
RDEA119	Lapatinib	0.994975	ERK MAPK signaling	EGFR signaling	MEK1, MEK2	EGFR, ERBB2
rTRAIL	Lapatinib	0.994975	apoptosis regulation	EGFR signaling	DR4, DR5	EGFR, ERBB2
selumetinib	Lapatinib	0.994975	ERK MAPK signaling	EGFR signaling	MEK1, MEK2	EGFR, ERBB2
S-Trityl-L-cysteine	Lapatinib	0.994975	mitosis	EGFR signaling	KIF11	EGFR, ERBB2
THZ-2-49	Lapatinib	0.994975	cell cycle	EGFR signaling	CDK9	EGFR, ERBB2
Z-LLNle-CHO	Lapatinib	0.994975	other	EGFR signaling	gamma-secretase	EGFR, ERBB2
AC220	LAQ824	0.994975	RTK signaling	chromain histone acetylation	FLT3	HDAC
Afatinib	LAQ824	0.994975	EGFR signaling	chromain histone acetylation	ERBB2, EGFR	HDAC
AS605240	LAQ824	0.994975	PI3K signaling	chromain histone acetylation	PI3K gamma	HDAC
AZD8055	LAQ824	0.994975	TOR signaling	chromain histone acetylation	mTORC1/2	HDAC
BAY 61-3606	LAQ824	0.994975	apoptosis regulation	chromain histone acetylation	SYK	HDAC
Belinostat	LAQ824	0.994975	chromain histone acetylation	chromain histone acetylation	HDAC	HDAC
Bexarotene	LAQ824	0.994975	apoptosis regulation	chromain histone acetylation	Retinioic acid X family agonist	HDAC
BIX02189	LAQ824	0.994975	MEK5/ERK5 signaling	chromain histone acetylation	MEK5	HDAC
BMS345541	LAQ824	0.994975	NF-κB pathway	chromain histone acetylation	IKBKB	HDAC
BMS-509744	LAQ824	0.994975	other	chromain histone acetylation	ITK	HDAC
BX-795	LAQ824	0.994975	apoptosis regulation	chromain histone acetylation	TBK1, PDPK1, IKK, AURKB, AURKC	HDAC
CCT007093	LAQ824	0.994975	JNK and p38 signaling	chromain histone acetylation	PPM1D	HDAC
CEP-701	LAQ824	0.994975	RTK signaling	chromain histone acetylation	FLT3, JAK2, NTRK1, RET	HDAC
CMK	LAQ824	0.994975	ERK MAPK signaling	chromain histone acetylation	RSK	HDAC
Docetaxel	LAQ824	0.994975	cytoskeleton	chromain histone acetylation	Microtubules	HDAC
Elesclomol	LAQ824	0.994975	heat shock proteins	chromain histone acetylation	HSP70	HDAC
Etoposide	LAQ824	0.994975	DNA replication	chromain histone acetylation	TOP2	HDAC
EX-527	LAQ824	0.994975	apoptosis regulation	chromain histone acetylation	SIRT1	HDAC
FMK	LAQ824	0.994975	ERK MAPK signaling	chromain histone acetylation	RSK	HDAC
GDC0941	LAQ824	0.994975	PI3K signaling	chromain histone acetylation	PI3K (class 1)	HDAC
Gemcitabine	LAQ824	0.994975	DNA replication	chromain histone acetylation	DNA replication	HDAC
GNF-2	LAQ824	0.994975	ABL signaling	chromain histone acetylation	ABL (T315I)	HDAC
GSK1904529A	LAQ824	0.994975	IGFR signaling	chromain histone acetylation	IGF1R	HDAC
GSK-650394	LAQ824	0.994975	other	chromain histone acetylation	SGK3	HDAC
GW-2580	LAQ824	0.994975	RTK signaling	chromain histone acetylation	cFMS	HDAC
HG-5-113-01	LAQ824	0.994975	ABL signaling	chromain histone acetylation	LOK, LTK, TRCB, ABL(T315I)	HDAC
I-BET-762	LAQ824	0.994975	chromatin other	chromain histone acetylation	BRD2, BRD3, BRD4	HDAC
IOX2	LAQ824	0.994975	metabolism	chromain histone acetylation	EGLN1	HDAC
IPA-3	LAQ824	0.994975	cytoskeleton	chromain histone acetylation	PAK	HDAC
Ispinesib Mesylate	LAQ824	0.994975	mitosis	chromain histone acetylation	KIF11	HDAC
JW-7-24-1	LAQ824	0.994975	other	chromain histone acetylation	LCK	HDAC
KIN001-135	LAQ824	0.994975	NF-κB pathway	chromain histone acetylation	IKKE / IKBKE	HDAC
KIN001-236	LAQ824	0.994975	other	chromain histone acetylation	TIE2	HDAC
Lapatinib	LAQ824	0.994975	EGFR signaling	chromain histone acetylation	EGFR, ERBB2	HDAC
Masitinib	LAQ824	0.994975	RTK signaling	chromain histone acetylation	KIT	HDAC
Methotrexate	LAQ824	0.994975	DNA replication	chromain histone acetylation	Dihydrofolate reductase (DHFR)	HDAC
MG-132	LAQ824	0.994975	other	chromain histone acetylation	Proteasome	HDAC
MPS-1-IN-1	LAQ824	0.994975	mitosis	chromain histone acetylation	MPS1	HDAC
NSC-87877	LAQ824	0.994975	JNK and p38 signaling	chromain histone acetylation	SHP-1 (PTPN6), SHP-2 (PTPN11)	HDAC
OSI-930	LAQ824	0.994975	RTK signaling	chromain histone acetylation	KIT, VEGFR, PDGFR	HDAC
PHA-793887	LAQ824	0.994975	cell cycle	chromain histone acetylation	CDK-pan	HDAC
Pyrimethamine	LAQ824	0.994975	DNA replication	chromain histone acetylation	Dihydrofolate reductase (DHFR)	HDAC
QL-XI-92	LAQ824	0.994975	RTK signaling	chromain histone acetylation	DDR1	HDAC
RO-3306	LAQ824	0.994975	cell cycle	chromain histone acetylation	CDK1	HDAC
Saracatinib	LAQ824	0.994975	ABL signaling	chromain histone acetylation	SRC, ABL1	HDAC
SL 0101-1	LAQ824	0.994975	ERK MAPK signaling	chromain histone acetylation	RSK, AURKB, PIM3	HDAC
S-Trityl-L-cysteine	LAQ824	0.994975	mitosis	chromain histone acetylation	KIF11	HDAC
Sunitinib	LAQ824	0.994975	RTK signaling	chromain histone acetylation	PDGFRA, PDGFRB, KDR, KIT, FLT3	HDAC
TAK-715	LAQ824	0.994975	JNK and p38 signaling	chromain histone acetylation	p38a	HDAC
Tamoxifen	LAQ824	0.994975	other	chromain histone acetylation	ER	HDAC
Temozolomide	LAQ824	0.994975	DNA replication	chromain histone acetylation	DNA akylating agent	HDAC
Temsirolimus	LAQ824	0.994975	TOR signaling	chromain histone acetylation	mTOR	HDAC
THZ-2-49	LAQ824	0.994975	cell cycle	chromain histone acetylation	CDK9	HDAC
Tivozanib	LAQ824	0.994975	RTK signaling	chromain histone acetylation	VEGFR	HDAC
Veliparib	LAQ824	0.994975	Genome integrity	chromain histone acetylation	PARP1, PARP2	HDAC
Vorinostat	LAQ824	0.994975	chromain histone acetylation	chromain histone acetylation	HDAC inhibitor Class I, IIa, IIb, IV	HDAC
VX-702	LAQ824	0.994975	JNK and p38 signaling	chromain histone acetylation	p38	HDAC
WZ-1-84	LAQ824	0.994975	other	chromain histone acetylation	BMX	HDAC
XL-184	LAQ824	0.994975	RTK signaling	chromain histone acetylation	VEGFR, MET, RET, KIT, FLT1, FLT3, FLT4, TIE2,AXL	HDAC
XMD11-85h	LAQ824	0.994975	PI3K signaling	chromain histone acetylation	BRSK2, FLT4, MARK4, PRKCD, RET, SPRK1	HDAC
XMD8-85	LAQ824	0.994975	MEK5/ERK5 signaling	chromain histone acetylation	ERK5 (MK07)	HDAC
XMD8-92	LAQ824	0.994975	MEK5/ERK5 signaling	chromain histone acetylation	ERK5	HDAC
YM155	LAQ824	0.994975	apoptosis regulation	chromain histone acetylation	BIRC5 (Survivin)	HDAC
Z-LLNle-CHO	LAQ824	0.994975	other	chromain histone acetylation	gamma-secretase	HDAC
5-Fluorouracil	Lenalidomide	0.994975	DNA replication	apoptosis regulation	DNA antimetabolite	TNF alpha
Bicalutamide	Lenalidomide	0.994975	JNK and p38 signaling	apoptosis regulation	PI3K beta (P3C2B)	TNF alpha
DMOG	Lenalidomide	0.994975	metabolism	apoptosis regulation	Prolyl-4-Hydroxylase	TNF alpha
Docetaxel	Lenalidomide	0.994975	cytoskeleton	apoptosis regulation	Microtubules	TNF alpha
Embelin	Lenalidomide	0.994975	apoptosis regulation	apoptosis regulation	XIAP	TNF alpha
FR-180204	Lenalidomide	0.994975	ERK MAPK signaling	apoptosis regulation	ERK	TNF alpha
GSK1904529A	Lenalidomide	0.994975	IGFR signaling	apoptosis regulation	IGF1R	TNF alpha
GSK269962A	Lenalidomide	0.994975	cytoskeleton	apoptosis regulation	ROCK1,ROCK2	TNF alpha
GSK-650394	Lenalidomide	0.994975	other	apoptosis regulation	SGK3	TNF alpha
GSK690693	Lenalidomide	0.994975	PI3K signaling	apoptosis regulation	AKT	TNF alpha
JNJ-26854165	Lenalidomide	0.994975	p53 pathway	apoptosis regulation	MDM2	TNF alpha
JQ1	Lenalidomide	0.994975	chromatin other	apoptosis regulation	BRD2, BRD3, BRD4	TNF alpha
KIN001-270	Lenalidomide	0.994975	cell cycle	apoptosis regulation	CDK9	TNF alpha
Linifanib	Lenalidomide	0.994975	RTK signaling	apoptosis regulation	RTK	TNF alpha
MK-2206	Lenalidomide	0.994975	PI3K signaling	apoptosis regulation	AKT1, AKT2	TNF alpha
MS-275	Lenalidomide	0.994975	chromain histone acetylation	apoptosis regulation	HDAC	TNF alpha
NSC-87877	Lenalidomide	0.994975	JNK and p38 signaling	apoptosis regulation	SHP-1 (PTPN6), SHP-2 (PTPN11)	TNF alpha
NU-7441	Lenalidomide	0.994975	Genome integrity	apoptosis regulation	DNAPK	TNF alpha
Olaparib	Lenalidomide	0.994975	Genome integrity	apoptosis regulation	PARP1, PARP2	TNF alpha
PD-0332991	Lenalidomide	0.994975	cell cycle	apoptosis regulation	CDK4, CDK6	TNF alpha
Shikonin	Lenalidomide	0.994975	apoptosis regulation	apoptosis regulation	unknown	TNF alpha
TAK-715	Lenalidomide	0.994975	JNK and p38 signaling	apoptosis regulation	p38a	TNF alpha
Temsirolimus	Lenalidomide	0.994975	TOR signaling	apoptosis regulation	mTOR	TNF alpha
XMD15-27	Lenalidomide	0.994975	other	apoptosis regulation	CAMK2B, CLK2, DYRK1A, MAST1, STK39	TNF alpha
5-Fluorouracil	LFM-A13	0.994975	DNA replication	other	DNA antimetabolite	BTK
AG-014699	LFM-A13	0.994975	Genome integrity	other	PARP1, PARP2	BTK
AKT inhibitor VIII	LFM-A13	0.994975	PI3K signaling	other	AKT1, AKT2, AKT3	BTK
AR-42	LFM-A13	0.994975	chromain histone acetylation	other	HDAC	BTK
AZD6482	LFM-A13	0.994975	PI3K signaling	other	PI3K beta (P3C2B)	BTK
AZD8055	LFM-A13	0.994975	TOR signaling	other	mTORC1/2	BTK
BEZ235	LFM-A13	0.994975	PI3K signaling	other	PI3K (class 1), mTORC1/2	BTK
Camptothecin	LFM-A13	0.994975	DNA replication	other	TOP1	BTK
CAY10603	LFM-A13	0.994975	chromain histone acetylation	other	HDAC6	BTK
CCT007093	LFM-A13	0.994975	JNK and p38 signaling	other	PPM1D	BTK
CEP-701	LFM-A13	0.994975	RTK signaling	other	FLT3, JAK2, NTRK1, RET	BTK
CP466722	LFM-A13	0.994975	Genome integrity	other	ATM	BTK
CP724714	LFM-A13	0.994975	EGFR signaling	other	ERBB2	BTK
CUDC-101	LFM-A13	0.994975	chromain histone acetylation	other	HDAC, EGFR	BTK
Docetaxel	LFM-A13	0.994975	cytoskeleton	other	Microtubules	BTK
EHT 1864	LFM-A13	0.994975	cytoskeleton	other	Rac GTPases	BTK
EKB-569	LFM-A13	0.994975	EGFR signaling	other	EGFR	BTK
Etoposide	LFM-A13	0.994975	DNA replication	other	TOP2	BTK
FMK	LFM-A13	0.994975	ERK MAPK signaling	other	RSK	BTK
GDC0941	LFM-A13	0.994975	PI3K signaling	other	PI3K (class 1)	BTK
Gefitinib	LFM-A13	0.994975	EGFR signaling	other	EGFR	BTK
GSK2126458	LFM-A13	0.994975	PI3K signaling	other	PI3K, mTOR	BTK
GSK690693	LFM-A13	0.994975	PI3K signaling	other	AKT	BTK
HG-5-113-01	LFM-A13	0.994975	ABL signaling	other	LOK, LTK, TRCB, ABL(T315I)	BTK
Ispinesib Mesylate	LFM-A13	0.994975	mitosis	other	KIF11	BTK
JW-7-24-1	LFM-A13	0.994975	other	other	LCK	BTK
KIN001-102	LFM-A13	0.994975	PI3K signaling	other	AKT1	BTK
KIN001-244	LFM-A13	0.994975	PI3K signaling	other	PDK1 (PDPK1)	BTK
KIN001-260	LFM-A13	0.994975	NF-κB pathway	other	IKK	BTK
KIN001-266	LFM-A13	0.994975	other	other	TPL2,COT(M3K8)	BTK
Lisitinib	LFM-A13	0.994975	IGFR signaling	other	IGF1R	BTK
MS-275	LFM-A13	0.994975	chromain histone acetylation	other	HDAC	BTK
Nutlin-3a (-)	LFM-A13	0.994975	p53 pathway	other	MDM2	BTK
Olaparib	LFM-A13	0.994975	Genome integrity	other	PARP1, PARP2	BTK
QL-X-138	LFM-A13	0.994975	JAK/STAT signaling pathway	other	MNK2, DNAPK, MTOR, BTK, JAK3	BTK
RDEA119	LFM-A13	0.994975	ERK MAPK signaling	other	MEK1, MEK2	BTK
selumetinib	LFM-A13	0.994975	ERK MAPK signaling	other	MEK1, MEK2	BTK
SGC0946	LFM-A13	0.994975	chromain histone acetylation	other	DOT1L (Q8TEK3)	BTK
Shikonin	LFM-A13	0.994975	apoptosis regulation	other	unknown	BTK
SN-38	LFM-A13	0.994975	DNA replication	other	TOP1	BTK
STF-62247	LFM-A13	0.994975	apoptosis regulation	other	Autophagy	BTK
TAK-715	LFM-A13	0.994975	JNK and p38 signaling	other	p38a	BTK
Talazoparib	LFM-A13	0.994975	Genome integrity	other	PARP1, PARP2	BTK
THZ-2-49	LFM-A13	0.994975	cell cycle	other	CDK9	BTK
Tipifarnib	LFM-A13	0.994975	apoptosis regulation	other	Farnesyl-transferase (FNTA)	BTK
Tivozanib	LFM-A13	0.994975	RTK signaling	other	VEGFR	BTK
Tubastatin A	LFM-A13	0.994975	chromain histone acetylation	other	HDAC6	BTK
VNLG/124	LFM-A13	0.994975	chromain histone acetylation	other	HDAC,RAR	BTK
XAV939	LFM-A13	0.994975	TOR signaling	other	TNKS1, TNKS2	BTK
XL-184	LFM-A13	0.994975	RTK signaling	other	VEGFR, MET, RET, KIT, FLT1, FLT3, FLT4, TIE2,AXL	BTK
XMD11-85h	LFM-A13	0.994975	PI3K signaling	other	BRSK2, FLT4, MARK4, PRKCD, RET, SPRK1	BTK
XMD8-92	LFM-A13	0.994975	MEK5/ERK5 signaling	other	ERK5	BTK
YK 4-279	LFM-A13	0.994975	other	other	RNA helicase A	BTK
AC220	Linifanib	0.994975	RTK signaling	RTK signaling	FLT3	RTK
CAL-101	Linifanib	0.994975	PI3K signaling	RTK signaling	PI3K delta	RTK
CHIR-99021	Linifanib	0.994975	TOR signaling	RTK signaling	GSK3B	RTK
Embelin	Linifanib	0.994975	apoptosis regulation	RTK signaling	XIAP	RTK
FK866	Linifanib	0.994975	metabolism	RTK signaling	NAMPT inhibitor	RTK
GSK1070916	Linifanib	0.994975	mitosis	RTK signaling	AURKB	RTK
Lenalidomide	Linifanib	0.994975	apoptosis regulation	RTK signaling	TNF alpha	RTK
MLN4924	Linifanib	0.994975	TOR signaling	RTK signaling	NEDD8-activating enzyme (NAE)	RTK
MPS-1-IN-1	Linifanib	0.994975	mitosis	RTK signaling	MPS1	RTK
Navitoclax	Linifanib	0.994975	apoptosis regulation	RTK signaling	BCL-2, BCL-XL, BCL-W	RTK
PLX4720	Linifanib	0.994975	ERK MAPK signaling	RTK signaling	BRAF	RTK
QL-XII-61	Linifanib	0.994975	other	RTK signaling	BMX, BTK	RTK
SN-38	Linifanib	0.994975	DNA replication	RTK signaling	TOP1	RTK
VX-11e	Linifanib	0.994975	ERK MAPK signaling	RTK signaling	ERK	RTK
WZ3105	Linifanib	0.994975	other	RTK signaling	CLK2, CNSK1E, FLT3, ULK1	RTK
17-AAG	Lisitinib	0.994975	heat shock proteins	IGFR signaling	HSP90	IGF1R
681640	Lisitinib	0.994975	cell cycle	IGFR signaling	WEE1, CHEK1	IGF1R
Afatinib	Lisitinib	0.994975	EGFR signaling	IGFR signaling	ERBB2, EGFR	IGF1R
AICAR	Lisitinib	0.994975	metabolism	IGFR signaling	AMPK agonist	IGF1R
AKT inhibitor VIII	Lisitinib	0.994975	PI3K signaling	IGFR signaling	AKT1, AKT2, AKT3	IGF1R
ATRA	Lisitinib	0.994975	other	IGFR signaling	Retinoic acid and retinoid X receptor agonist	IGF1R
AUY922	Lisitinib	0.994975	heat shock proteins	IGFR signaling	HSP90	IGF1R
BAY 61-3606	Lisitinib	0.994975	apoptosis regulation	IGFR signaling	SYK	IGF1R
BIRB 0796	Lisitinib	0.994975	JNK and p38 signaling	IGFR signaling	Androgen receptor (ANDR)	IGF1R
BMS345541	Lisitinib	0.994975	NF-κB pathway	IGFR signaling	IKBKB	IGF1R
BMS-509744	Lisitinib	0.994975	other	IGFR signaling	ITK	IGF1R
BX-912	Lisitinib	0.994975	PI3K signaling	IGFR signaling	PDK1 (PDPK1)	IGF1R
CAL-101	Lisitinib	0.994975	PI3K signaling	IGFR signaling	PI3K delta	IGF1R
CEP-701	Lisitinib	0.994975	RTK signaling	IGFR signaling	FLT3, JAK2, NTRK1, RET	IGF1R
Cisplatin	Lisitinib	0.994975	DNA replication	IGFR signaling	DNA crosslinker	IGF1R
CP466722	Lisitinib	0.994975	Genome integrity	IGFR signaling	ATM	IGF1R
CP724714	Lisitinib	0.994975	EGFR signaling	IGFR signaling	ERBB2	IGF1R
CUDC-101	Lisitinib	0.994975	chromain histone acetylation	IGFR signaling	HDAC, EGFR	IGF1R
Cyclopamine	Lisitinib	0.994975	cell cycle	IGFR signaling	SMO	IGF1R
DMOG	Lisitinib	0.994975	metabolism	IGFR signaling	Prolyl-4-Hydroxylase	IGF1R
EHT 1864	Lisitinib	0.994975	cytoskeleton	IGFR signaling	Rac GTPases	IGF1R
EKB-569	Lisitinib	0.994975	EGFR signaling	IGFR signaling	EGFR	IGF1R
Elesclomol	Lisitinib	0.994975	heat shock proteins	IGFR signaling	HSP70	IGF1R
EX-527	Lisitinib	0.994975	apoptosis regulation	IGFR signaling	SIRT1	IGF1R
FH535	Lisitinib	0.994975	WNT signaling	IGFR signaling	unknown	IGF1R
FMK	Lisitinib	0.994975	ERK MAPK signaling	IGFR signaling	RSK	IGF1R
FR-180204	Lisitinib	0.994975	ERK MAPK signaling	IGFR signaling	ERK	IGF1R
GSK690693	Lisitinib	0.994975	PI3K signaling	IGFR signaling	AKT	IGF1R
GW 441756	Lisitinib	0.994975	RTK signaling	IGFR signaling	NTRK1	IGF1R
GW-2580	Lisitinib	0.994975	RTK signaling	IGFR signaling	cFMS	IGF1R
GW843682X	Lisitinib	0.994975	mitosis	IGFR signaling	PLK1	IGF1R
IPA-3	Lisitinib	0.994975	cytoskeleton	IGFR signaling	PAK	IGF1R
Ispinesib Mesylate	Lisitinib	0.994975	mitosis	IGFR signaling	KIF11	IGF1R
JNJ-26854165	Lisitinib	0.994975	p53 pathway	IGFR signaling	MDM2	IGF1R
JNK Inhibitor VIII	Lisitinib	0.994975	JNK and p38 signaling	IGFR signaling	JNK	IGF1R
JQ1	Lisitinib	0.994975	chromatin other	IGFR signaling	BRD2, BRD3, BRD4	IGF1R
KIN001-270	Lisitinib	0.994975	cell cycle	IGFR signaling	CDK9	IGF1R
LFM-A13	Lisitinib	0.994975	other	IGFR signaling	BTK	IGF1R
Masitinib	Lisitinib	0.994975	RTK signaling	IGFR signaling	KIT	IGF1R
Nilotinib	Lisitinib	0.994975	ABL signaling	IGFR signaling	ABL	IGF1R
NPK76-II-72-1	Lisitinib	0.994975	mitosis	IGFR signaling	PLK3	IGF1R
NSC-87877	Lisitinib	0.994975	JNK and p38 signaling	IGFR signaling	SHP-1 (PTPN6), SHP-2 (PTPN11)	IGF1R
OSI-930	Lisitinib	0.994975	RTK signaling	IGFR signaling	KIT, VEGFR, PDGFR	IGF1R
PAC-1	Lisitinib	0.994975	apoptosis regulation	IGFR signaling	CASP3 agonist	IGF1R
Paclitaxel	Lisitinib	0.994975	cytoskeleton	IGFR signaling	Beta subunit of Tubulin	IGF1R
PD-0325901	Lisitinib	0.994975	ERK MAPK signaling	IGFR signaling	MEK1, MEK2	IGF1R
PD-173074	Lisitinib	0.994975	RTK signaling	IGFR signaling	FGFR1, FGFR3	IGF1R
PFI-1	Lisitinib	0.994975	chromatin other	IGFR signaling	BRD2, BRD3, BRD4	IGF1R
PIK-93	Lisitinib	0.994975	PI3K signaling	IGFR signaling	PI4K,PI3K	IGF1R
QL-XII-47	Lisitinib	0.994975	other	IGFR signaling	BTK, BMX	IGF1R
QL-XII-61	Lisitinib	0.994975	other	IGFR signaling	BMX, BTK	IGF1R
SGC0946	Lisitinib	0.994975	chromain histone acetylation	IGFR signaling	DOT1L (Q8TEK3)	IGF1R
SL 0101-1	Lisitinib	0.994975	ERK MAPK signaling	IGFR signaling	RSK, AURKB, PIM3	IGF1R
Sunitinib	Lisitinib	0.994975	RTK signaling	IGFR signaling	PDGFRA, PDGFRB, KDR, KIT, FLT3	IGF1R
TAE684	Lisitinib	0.994975	RTK signaling	IGFR signaling	ALK	IGF1R
THZ-2-102-1	Lisitinib	0.994975	cell cycle	IGFR signaling	CDK7	IGF1R
THZ-2-49	Lisitinib	0.994975	cell cycle	IGFR signaling	CDK9	IGF1R
Tivozanib	Lisitinib	0.994975	RTK signaling	IGFR signaling	VEGFR	IGF1R
TL-1-85	Lisitinib	0.994975	other	IGFR signaling	TAK	IGF1R
TL-2-105	Lisitinib	0.994975	ERK MAPK signaling	IGFR signaling	CRAF	IGF1R
TPCA-1	Lisitinib	0.994975	NF-κB pathway	IGFR signaling	IKK	IGF1R
Tubastatin A	Lisitinib	0.994975	chromain histone acetylation	IGFR signaling	HDAC6	IGF1R
Veliparib	Lisitinib	0.994975	Genome integrity	IGFR signaling	PARP1, PARP2	IGF1R
VX-11e	Lisitinib	0.994975	ERK MAPK signaling	IGFR signaling	ERK	IGF1R
VX-680	Lisitinib	0.994975	mitosis	IGFR signaling	AURKA, AURKB, AURKC, FLT3, ABL1, JAK2	IGF1R
XAV939	Lisitinib	0.994975	TOR signaling	IGFR signaling	TNKS1, TNKS2	IGF1R
XL-184	Lisitinib	0.994975	RTK signaling	IGFR signaling	VEGFR, MET, RET, KIT, FLT1, FLT3, FLT4, TIE2,AXL	IGF1R
XMD15-27	Lisitinib	0.994975	other	IGFR signaling	CAMK2B, CLK2, DYRK1A, MAST1, STK39	IGF1R
YK 4-279	Lisitinib	0.994975	other	IGFR signaling	RNA helicase A	IGF1R
ZG-10	Lisitinib	0.994975	NF-κB pathway	IGFR signaling	IRAK1	IGF1R
Z-LLNle-CHO	Lisitinib	0.994975	other	IGFR signaling	gamma-secretase	IGF1R
ZSTK474	Lisitinib	0.994975	PI3K signaling	IGFR signaling	PI3K	IGF1R
A-770041	LY317615	0.994975	other	other	SRC family	PKCbeta
AKT inhibitor VIII	LY317615	0.994975	PI3K signaling	other	AKT1, AKT2, AKT3	PKCbeta
AS601245	LY317615	0.994975	JNK and p38 signaling	other	JNK	PKCbeta
AS605240	LY317615	0.994975	PI3K signaling	other	PI3K gamma	PKCbeta
CGP-082996	LY317615	0.994975	cell cycle	other	CDK4	PKCbeta
CP724714	LY317615	0.994975	EGFR signaling	other	ERBB2	PKCbeta
Etoposide	LY317615	0.994975	DNA replication	other	TOP2	PKCbeta
GDC0941	LY317615	0.994975	PI3K signaling	other	PI3K (class 1)	PKCbeta
GSK1904529A	LY317615	0.994975	IGFR signaling	other	IGF1R	PKCbeta
GSK269962A	LY317615	0.994975	cytoskeleton	other	ROCK1,ROCK2	PKCbeta
KU-55933	LY317615	0.994975	Genome integrity	other	ATM	PKCbeta
Mitomycin C	LY317615	0.994975	DNA replication	other	DNA crosslinker	PKCbeta
MLN4924	LY317615	0.994975	TOR signaling	other	NEDD8-activating enzyme (NAE)	PKCbeta
NSC-207895	LY317615	0.994975	p53 pathway	other	MDMX	PKCbeta
PD-0325901	LY317615	0.994975	ERK MAPK signaling	other	MEK1, MEK2	PKCbeta
PF-562271	LY317615	0.994975	cytoskeleton	other	FAK	PKCbeta
piperlongumine	LY317615	0.994975	apoptosis regulation	other	Increases ROS levels	PKCbeta
Pyrimethamine	LY317615	0.994975	DNA replication	other	Dihydrofolate reductase (DHFR)	PKCbeta
RO-3306	LY317615	0.994975	cell cycle	other	CDK1	PKCbeta
selumetinib	LY317615	0.994975	ERK MAPK signaling	other	MEK1, MEK2	PKCbeta
S-Trityl-L-cysteine	LY317615	0.994975	mitosis	other	KIF11	PKCbeta
Tamoxifen	LY317615	0.994975	other	other	ER	PKCbeta
Tubastatin A	LY317615	0.994975	chromain histone acetylation	other	HDAC6	PKCbeta
(5Z)-7-Oxozeaenol	Masitinib	0.994975	apoptosis regulation	RTK signaling	TAK1 (MAP3K7)	KIT
AR-42	Masitinib	0.994975	chromain histone acetylation	RTK signaling	HDAC	KIT
AS601245	Masitinib	0.994975	JNK and p38 signaling	RTK signaling	JNK	KIT
AZD6482	Masitinib	0.994975	PI3K signaling	RTK signaling	PI3K beta (P3C2B)	KIT
BMS-754807	Masitinib	0.994975	IGFR signaling	RTK signaling	IGF1R	KIT
CCT007093	Masitinib	0.994975	JNK and p38 signaling	RTK signaling	PPM1D	KIT
CUDC-101	Masitinib	0.994975	chromain histone acetylation	RTK signaling	HDAC, EGFR	KIT
Elesclomol	Masitinib	0.994975	heat shock proteins	RTK signaling	HSP70	KIT
Embelin	Masitinib	0.994975	apoptosis regulation	RTK signaling	XIAP	KIT
Epothilone B	Masitinib	0.994975	cytoskeleton	RTK signaling	Microtubules	KIT
Foretinib	Masitinib	0.994975	RTK signaling	RTK signaling	MET	KIT
Gefitinib	Masitinib	0.994975	EGFR signaling	RTK signaling	EGFR	KIT
GSK1070916	Masitinib	0.994975	mitosis	RTK signaling	AURKB	KIT
GSK1904529A	Masitinib	0.994975	IGFR signaling	RTK signaling	IGF1R	KIT
LAQ824	Masitinib	0.994975	chromain histone acetylation	RTK signaling	HDAC	KIT
Lisitinib	Masitinib	0.994975	IGFR signaling	RTK signaling	IGF1R	KIT
Methotrexate	Masitinib	0.994975	DNA replication	RTK signaling	Dihydrofolate reductase (DHFR)	KIT
NSC-87877	Masitinib	0.994975	JNK and p38 signaling	RTK signaling	SHP-1 (PTPN6), SHP-2 (PTPN11)	KIT
NU-7441	Masitinib	0.994975	Genome integrity	RTK signaling	DNAPK	KIT
Pazopanib	Masitinib	0.994975	RTK signaling	RTK signaling	VEGFR, PDGFRA, PDGFRB, KIT	KIT
selumetinib	Masitinib	0.994975	ERK MAPK signaling	RTK signaling	MEK1, MEK2	KIT
SGC0946	Masitinib	0.994975	chromain histone acetylation	RTK signaling	DOT1L (Q8TEK3)	KIT
T0901317	Masitinib	0.994975	other	RTK signaling	LXR	KIT
THZ-2-49	Masitinib	0.994975	cell cycle	RTK signaling	CDK9	KIT
Tipifarnib	Masitinib	0.994975	apoptosis regulation	RTK signaling	Farnesyl-transferase (FNTA)	KIT
Tivozanib	Masitinib	0.994975	RTK signaling	RTK signaling	VEGFR	KIT
Trametinib	Masitinib	0.994975	ERK MAPK signaling	RTK signaling	MEK1, MEK2	KIT
Tubastatin A	Masitinib	0.994975	chromain histone acetylation	RTK signaling	HDAC6	KIT
VX-702	Masitinib	0.994975	JNK and p38 signaling	RTK signaling	p38	KIT
5-Fluorouracil	Methotrexate	0.994975	DNA replication	DNA replication	DNA antimetabolite	Dihydrofolate reductase (DHFR)
AR-42	Methotrexate	0.994975	chromain histone acetylation	DNA replication	HDAC	Dihydrofolate reductase (DHFR)
AS601245	Methotrexate	0.994975	JNK and p38 signaling	DNA replication	JNK	Dihydrofolate reductase (DHFR)
AUY922	Methotrexate	0.994975	heat shock proteins	DNA replication	HSP90	Dihydrofolate reductase (DHFR)
Belinostat	Methotrexate	0.994975	chromain histone acetylation	DNA replication	HDAC	Dihydrofolate reductase (DHFR)
BIRB 0796	Methotrexate	0.994975	JNK and p38 signaling	DNA replication	Androgen receptor (ANDR)	Dihydrofolate reductase (DHFR)
Bleomycin (50 uM)	Methotrexate	0.994975	DNA replication	DNA replication	DNA damage	Dihydrofolate reductase (DHFR)
BX-912	Methotrexate	0.994975	PI3K signaling	DNA replication	PDK1 (PDPK1)	Dihydrofolate reductase (DHFR)
Camptothecin	Methotrexate	0.994975	DNA replication	DNA replication	TOP1	Dihydrofolate reductase (DHFR)
CAY10603	Methotrexate	0.994975	chromain histone acetylation	DNA replication	HDAC6	Dihydrofolate reductase (DHFR)
CCT018159	Methotrexate	0.994975	heat shock proteins	DNA replication	HSP90	Dihydrofolate reductase (DHFR)
CHIR-99021	Methotrexate	0.994975	TOR signaling	DNA replication	GSK3B	Dihydrofolate reductase (DHFR)
CI-1040	Methotrexate	0.994975	ERK MAPK signaling	DNA replication	MEK1, MEK2	Dihydrofolate reductase (DHFR)
CP466722	Methotrexate	0.994975	Genome integrity	DNA replication	ATM	Dihydrofolate reductase (DHFR)
CP724714	Methotrexate	0.994975	EGFR signaling	DNA replication	ERBB2	Dihydrofolate reductase (DHFR)
CUDC-101	Methotrexate	0.994975	chromain histone acetylation	DNA replication	HDAC, EGFR	Dihydrofolate reductase (DHFR)
Cyclopamine	Methotrexate	0.994975	cell cycle	DNA replication	SMO	Dihydrofolate reductase (DHFR)
Cytarabine	Methotrexate	0.994975	DNA replication	DNA replication	DNA synthesis	Dihydrofolate reductase (DHFR)
DMOG	Methotrexate	0.994975	metabolism	DNA replication	Prolyl-4-Hydroxylase	Dihydrofolate reductase (DHFR)
Doxorubicin	Methotrexate	0.994975	DNA replication	DNA replication	DNA intercalating	Dihydrofolate reductase (DHFR)
EKB-569	Methotrexate	0.994975	EGFR signaling	DNA replication	EGFR	Dihydrofolate reductase (DHFR)
Embelin	Methotrexate	0.994975	apoptosis regulation	DNA replication	XIAP	Dihydrofolate reductase (DHFR)
Epothilone B	Methotrexate	0.994975	cytoskeleton	DNA replication	Microtubules	Dihydrofolate reductase (DHFR)
FH535	Methotrexate	0.994975	WNT signaling	DNA replication	unknown	Dihydrofolate reductase (DHFR)
FR-180204	Methotrexate	0.994975	ERK MAPK signaling	DNA replication	ERK	Dihydrofolate reductase (DHFR)
HG-5-113-01	Methotrexate	0.994975	ABL signaling	DNA replication	LOK, LTK, TRCB, ABL(T315I)	Dihydrofolate reductase (DHFR)
HG-5-88-01	Methotrexate	0.994975	EGFR signaling	DNA replication	EGFR, ADCK4	Dihydrofolate reductase (DHFR)
HG-6-64-1	Methotrexate	0.994975	ERK MAPK signaling	DNA replication	BRAFV600E, TAK, MAP4K5	Dihydrofolate reductase (DHFR)
Ispinesib Mesylate	Methotrexate	0.994975	mitosis	DNA replication	KIF11	Dihydrofolate reductase (DHFR)
JW-7-24-1	Methotrexate	0.994975	other	DNA replication	LCK	Dihydrofolate reductase (DHFR)
Lapatinib	Methotrexate	0.994975	EGFR signaling	DNA replication	EGFR, ERBB2	Dihydrofolate reductase (DHFR)
LAQ824	Methotrexate	0.994975	chromain histone acetylation	DNA replication	HDAC	Dihydrofolate reductase (DHFR)
Masitinib	Methotrexate	0.994975	RTK signaling	DNA replication	KIT	Dihydrofolate reductase (DHFR)
Midostaurin	Methotrexate	0.994975	RTK signaling	DNA replication	KIT	Dihydrofolate reductase (DHFR)
Obatoclax Mesylate	Methotrexate	0.994975	apoptosis regulation	DNA replication	BCL-2, BCL-XL, MCL-1	Dihydrofolate reductase (DHFR)
PFI-1	Methotrexate	0.994975	chromatin other	DNA replication	BRD2, BRD3, BRD4	Dihydrofolate reductase (DHFR)
PI-103	Methotrexate	0.994975	PI3K signaling	DNA replication	PI3K alpha,DNAPK	Dihydrofolate reductase (DHFR)
QL-X-138	Methotrexate	0.994975	JAK/STAT signaling pathway	DNA replication	MNK2, DNAPK, MTOR, BTK, JAK3	Dihydrofolate reductase (DHFR)
rTRAIL	Methotrexate	0.994975	apoptosis regulation	DNA replication	DR4, DR5	Dihydrofolate reductase (DHFR)
Ruxolitinib	Methotrexate	0.994975	JAK/STAT signaling pathway	DNA replication	JAK1, JAK2, TYK2	Dihydrofolate reductase (DHFR)
SB52334	Methotrexate	0.994975	RTK signaling	DNA replication	ALK5	Dihydrofolate reductase (DHFR)
SN-38	Methotrexate	0.994975	DNA replication	DNA replication	TOP1	Dihydrofolate reductase (DHFR)
THZ-2-49	Methotrexate	0.994975	cell cycle	DNA replication	CDK9	Dihydrofolate reductase (DHFR)
Tipifarnib	Methotrexate	0.994975	apoptosis regulation	DNA replication	Farnesyl-transferase (FNTA)	Dihydrofolate reductase (DHFR)
TL-2-105	Methotrexate	0.994975	ERK MAPK signaling	DNA replication	CRAF	Dihydrofolate reductase (DHFR)
UNC0638	Methotrexate	0.994975	chromain histone acetylation	DNA replication	G9a(EHMT2), GLP(EHMT1)	Dihydrofolate reductase (DHFR)
Vinorelbine	Methotrexate	0.994975	cytoskeleton	DNA replication	Microtubules	Dihydrofolate reductase (DHFR)
VNLG/124	Methotrexate	0.994975	chromain histone acetylation	DNA replication	HDAC,RAR	Dihydrofolate reductase (DHFR)
XMD11-85h	Methotrexate	0.994975	PI3K signaling	DNA replication	BRSK2, FLT4, MARK4, PRKCD, RET, SPRK1	Dihydrofolate reductase (DHFR)
YK 4-279	Methotrexate	0.994975	other	DNA replication	RNA helicase A	Dihydrofolate reductase (DHFR)
ZSTK474	Methotrexate	0.994975	PI3K signaling	DNA replication	PI3K	Dihydrofolate reductase (DHFR)
(5Z)-7-Oxozeaenol	MG-132	0.994975	apoptosis regulation	other	TAK1 (MAP3K7)	Proteasome
BMS-754807	MG-132	0.994975	IGFR signaling	other	IGF1R	Proteasome
CHIR-99021	MG-132	0.994975	TOR signaling	other	GSK3B	Proteasome
Cyclopamine	MG-132	0.994975	cell cycle	other	SMO	Proteasome
Dabrafenib	MG-132	0.994975	ERK MAPK signaling	other	BRAF	Proteasome
Epothilone B	MG-132	0.994975	cytoskeleton	other	Microtubules	Proteasome
Erlotinib	MG-132	0.994975	EGFR signaling	other	EGFR	Proteasome
FH535	MG-132	0.994975	WNT signaling	other	unknown	Proteasome
GNF-2	MG-132	0.994975	ABL signaling	other	ABL (T315I)	Proteasome
JQ12	MG-132	0.994975	chromain histone acetylation	other	HDAC	Proteasome
LAQ824	MG-132	0.994975	chromain histone acetylation	other	HDAC	Proteasome
MLN4924	MG-132	0.994975	TOR signaling	other	NEDD8-activating enzyme (NAE)	Proteasome
Parthenolide	MG-132	0.994975	NF-κB pathway	other	NFKB1	Proteasome
PHA-665752	MG-132	0.994975	RTK signaling	other	MET	Proteasome
piperlongumine	MG-132	0.994975	apoptosis regulation	other	Increases ROS levels	Proteasome
QL-VIII-58	MG-132	0.994975	TOR signaling	other	mTOR, ATR	Proteasome
Rapamycin	MG-132	0.994975	TOR signaling	other	mTOR	Proteasome
Sunitinib	MG-132	0.994975	RTK signaling	other	PDGFRA, PDGFRB, KDR, KIT, FLT3	Proteasome
Thapsigargin	MG-132	0.994975	apoptosis regulation	other	ATPase, Ca++ transporting, cardiac muscle, slow twitch 2	Proteasome
Trametinib	MG-132	0.994975	ERK MAPK signaling	other	MEK1, MEK2	Proteasome
Vinorelbine	MG-132	0.994975	cytoskeleton	other	Microtubules	Proteasome
WH-4-023	MG-132	0.994975	ABL signaling	other	SRC family, ABL	Proteasome
WZ-1-84	MG-132	0.994975	other	other	BMX	Proteasome
XMD11-85h	MG-132	0.994975	PI3K signaling	other	BRSK2, FLT4, MARK4, PRKCD, RET, SPRK1	Proteasome
A-770041	Midostaurin	0.994975	other	RTK signaling	SRC family	KIT
Afatinib	Midostaurin	0.994975	EGFR signaling	RTK signaling	ERBB2, EGFR	KIT
AICAR	Midostaurin	0.994975	metabolism	RTK signaling	AMPK agonist	KIT
Axitinib	Midostaurin	0.994975	RTK signaling	RTK signaling	PDGFR, KIT, VEGFR	KIT
AZD6482	Midostaurin	0.994975	PI3K signaling	RTK signaling	PI3K beta (P3C2B)	KIT
BMS345541	Midostaurin	0.994975	NF-κB pathway	RTK signaling	IKBKB	KIT
BMS-509744	Midostaurin	0.994975	other	RTK signaling	ITK	KIT
Cyclopamine	Midostaurin	0.994975	cell cycle	RTK signaling	SMO	KIT
DMOG	Midostaurin	0.994975	metabolism	RTK signaling	Prolyl-4-Hydroxylase	KIT
EHT 1864	Midostaurin	0.994975	cytoskeleton	RTK signaling	Rac GTPases	KIT
EKB-569	Midostaurin	0.994975	EGFR signaling	RTK signaling	EGFR	KIT
FH535	Midostaurin	0.994975	WNT signaling	RTK signaling	unknown	KIT
FMK	Midostaurin	0.994975	ERK MAPK signaling	RTK signaling	RSK	KIT
GDC0449	Midostaurin	0.994975	cell cycle	RTK signaling	SMO	KIT
GDC0941	Midostaurin	0.994975	PI3K signaling	RTK signaling	PI3K (class 1)	KIT
Gefitinib	Midostaurin	0.994975	EGFR signaling	RTK signaling	EGFR	KIT
GW-2580	Midostaurin	0.994975	RTK signaling	RTK signaling	cFMS	KIT
GW843682X	Midostaurin	0.994975	mitosis	RTK signaling	PLK1	KIT
HG-5-88-01	Midostaurin	0.994975	EGFR signaling	RTK signaling	EGFR, ADCK4	KIT
IOX2	Midostaurin	0.994975	metabolism	RTK signaling	EGLN1	KIT
IPA-3	Midostaurin	0.994975	cytoskeleton	RTK signaling	PAK	KIT
JQ1	Midostaurin	0.994975	chromatin other	RTK signaling	BRD2, BRD3, BRD4	KIT
KIN001-270	Midostaurin	0.994975	cell cycle	RTK signaling	CDK9	KIT
Methotrexate	Midostaurin	0.994975	DNA replication	RTK signaling	Dihydrofolate reductase (DHFR)	KIT
Nilotinib	Midostaurin	0.994975	ABL signaling	RTK signaling	ABL	KIT
NSC-87877	Midostaurin	0.994975	JNK and p38 signaling	RTK signaling	SHP-1 (PTPN6), SHP-2 (PTPN11)	KIT
NU-7441	Midostaurin	0.994975	Genome integrity	RTK signaling	DNAPK	KIT
Nutlin-3a (-)	Midostaurin	0.994975	p53 pathway	RTK signaling	MDM2	KIT
PAC-1	Midostaurin	0.994975	apoptosis regulation	RTK signaling	CASP3 agonist	KIT
Paclitaxel	Midostaurin	0.994975	cytoskeleton	RTK signaling	Beta subunit of Tubulin	KIT
Pazopanib	Midostaurin	0.994975	RTK signaling	RTK signaling	VEGFR, PDGFRA, PDGFRB, KIT	KIT
PD-0325901	Midostaurin	0.994975	ERK MAPK signaling	RTK signaling	MEK1, MEK2	KIT
PIK-93	Midostaurin	0.994975	PI3K signaling	RTK signaling	PI4K,PI3K	KIT
piperlongumine	Midostaurin	0.994975	apoptosis regulation	RTK signaling	Increases ROS levels	KIT
Pyrimethamine	Midostaurin	0.994975	DNA replication	RTK signaling	Dihydrofolate reductase (DHFR)	KIT
QL-X-138	Midostaurin	0.994975	JAK/STAT signaling pathway	RTK signaling	MNK2, DNAPK, MTOR, BTK, JAK3	KIT
QS11	Midostaurin	0.994975	WNT signaling	RTK signaling	ARFGAP	KIT
Shikonin	Midostaurin	0.994975	apoptosis regulation	RTK signaling	unknown	KIT
TAK-715	Midostaurin	0.994975	JNK and p38 signaling	RTK signaling	p38a	KIT
Tamoxifen	Midostaurin	0.994975	other	RTK signaling	ER	KIT
THZ-2-102-1	Midostaurin	0.994975	cell cycle	RTK signaling	CDK7	KIT
TL-2-105	Midostaurin	0.994975	ERK MAPK signaling	RTK signaling	CRAF	KIT
UNC1215	Midostaurin	0.994975	other	RTK signaling	L3MBTL3	KIT
Vinblastine	Midostaurin	0.994975	cytoskeleton	RTK signaling	Microtubules	KIT
Vorinostat	Midostaurin	0.994975	chromain histone acetylation	RTK signaling	HDAC inhibitor Class I, IIa, IIb, IV	KIT
ZG-10	Midostaurin	0.994975	NF-κB pathway	RTK signaling	IRAK1	KIT
Z-LLNle-CHO	Midostaurin	0.994975	other	RTK signaling	gamma-secretase	KIT
AT-7519	Mitomycin C	0.994975	cell cycle	DNA replication	CDK9	DNA crosslinker
AZD6482	Mitomycin C	0.994975	PI3K signaling	DNA replication	PI3K beta (P3C2B)	DNA crosslinker
BIRB 0796	Mitomycin C	0.994975	JNK and p38 signaling	DNA replication	Androgen receptor (ANDR)	DNA crosslinker
BMS-708163	Mitomycin C	0.994975	other	DNA replication	gamma-secretase	DNA crosslinker
Bosutinib	Mitomycin C	0.994975	ABL signaling	DNA replication	SRC, ABL, TEC	DNA crosslinker
CAY10603	Mitomycin C	0.994975	chromain histone acetylation	DNA replication	HDAC6	DNA crosslinker
CCT007093	Mitomycin C	0.994975	JNK and p38 signaling	DNA replication	PPM1D	DNA crosslinker
EKB-569	Mitomycin C	0.994975	EGFR signaling	DNA replication	EGFR	DNA crosslinker
Elesclomol	Mitomycin C	0.994975	heat shock proteins	DNA replication	HSP70	DNA crosslinker
FR-180204	Mitomycin C	0.994975	ERK MAPK signaling	DNA replication	ERK	DNA crosslinker
JNJ-26854165	Mitomycin C	0.994975	p53 pathway	DNA replication	MDM2	DNA crosslinker
JQ1	Mitomycin C	0.994975	chromatin other	DNA replication	BRD2, BRD3, BRD4	DNA crosslinker
JQ12	Mitomycin C	0.994975	chromain histone acetylation	DNA replication	HDAC	DNA crosslinker
LY317615	Mitomycin C	0.994975	other	DNA replication	PKCbeta	DNA crosslinker
MS-275	Mitomycin C	0.994975	chromain histone acetylation	DNA replication	HDAC	DNA crosslinker
NPK76-II-72-1	Mitomycin C	0.994975	mitosis	DNA replication	PLK3	DNA crosslinker
Pazopanib	Mitomycin C	0.994975	RTK signaling	DNA replication	VEGFR, PDGFRA, PDGFRB, KIT	DNA crosslinker
PD-0332991	Mitomycin C	0.994975	cell cycle	DNA replication	CDK4, CDK6	DNA crosslinker
PD-173074	Mitomycin C	0.994975	RTK signaling	DNA replication	FGFR1, FGFR3	DNA crosslinker
PIK-93	Mitomycin C	0.994975	PI3K signaling	DNA replication	PI4K,PI3K	DNA crosslinker
QS11	Mitomycin C	0.994975	WNT signaling	DNA replication	ARFGAP	DNA crosslinker
Salubrinal	Mitomycin C	0.994975	NF-κB pathway	DNA replication	GADD34-PP1C phosphatase	DNA crosslinker
SB 216763	Mitomycin C	0.994975	WNT signaling	DNA replication	GSK3A, GSK3B	DNA crosslinker
SB590885	Mitomycin C	0.994975	ERK MAPK signaling	DNA replication	BRAF	DNA crosslinker
selumetinib	Mitomycin C	0.994975	ERK MAPK signaling	DNA replication	MEK1, MEK2	DNA crosslinker
SGC0946	Mitomycin C	0.994975	chromain histone acetylation	DNA replication	DOT1L (Q8TEK3)	DNA crosslinker
Shikonin	Mitomycin C	0.994975	apoptosis regulation	DNA replication	unknown	DNA crosslinker
SNX-2112	Mitomycin C	0.994975	heat shock proteins	DNA replication	HSP90	DNA crosslinker
THZ-2-102-1	Mitomycin C	0.994975	cell cycle	DNA replication	CDK7	DNA crosslinker
THZ-2-49	Mitomycin C	0.994975	cell cycle	DNA replication	CDK9	DNA crosslinker
Tivozanib	Mitomycin C	0.994975	RTK signaling	DNA replication	VEGFR	DNA crosslinker
TPCA-1	Mitomycin C	0.994975	NF-κB pathway	DNA replication	IKK	DNA crosslinker
Tubastatin A	Mitomycin C	0.994975	chromain histone acetylation	DNA replication	HDAC6	DNA crosslinker
Vinorelbine	Mitomycin C	0.994975	cytoskeleton	DNA replication	Microtubules	DNA crosslinker
VX-11e	Mitomycin C	0.994975	ERK MAPK signaling	DNA replication	ERK	DNA crosslinker
XAV939	Mitomycin C	0.994975	TOR signaling	DNA replication	TNKS1, TNKS2	DNA crosslinker
XMD13-2	Mitomycin C	0.994975	other	DNA replication	RIPK	DNA crosslinker
Y-39983	Mitomycin C	0.994975	cytoskeleton	DNA replication	ROCK	DNA crosslinker
YK 4-279	Mitomycin C	0.994975	other	DNA replication	RNA helicase A	DNA crosslinker
(5Z)-7-Oxozeaenol	MK-2206	0.994975	apoptosis regulation	PI3K signaling	TAK1 (MAP3K7)	AKT1, AKT2
A-770041	MK-2206	0.994975	other	PI3K signaling	SRC family	AKT1, AKT2
AG-014699	MK-2206	0.994975	Genome integrity	PI3K signaling	PARP1, PARP2	AKT1, AKT2
AKT inhibitor VIII	MK-2206	0.994975	PI3K signaling	PI3K signaling	AKT1, AKT2, AKT3	AKT1, AKT2
AS605240	MK-2206	0.994975	PI3K signaling	PI3K signaling	PI3K gamma	AKT1, AKT2
AZ628	MK-2206	0.994975	ERK MAPK signaling	PI3K signaling	BRAF	AKT1, AKT2
BAY 61-3606	MK-2206	0.994975	apoptosis regulation	PI3K signaling	SYK	AKT1, AKT2
Bosutinib	MK-2206	0.994975	ABL signaling	PI3K signaling	SRC, ABL, TEC	AKT1, AKT2
CAL-101	MK-2206	0.994975	PI3K signaling	PI3K signaling	PI3K delta	AKT1, AKT2
CHIR-99021	MK-2206	0.994975	TOR signaling	PI3K signaling	GSK3B	AKT1, AKT2
EKB-569	MK-2206	0.994975	EGFR signaling	PI3K signaling	EGFR	AKT1, AKT2
FH535	MK-2206	0.994975	WNT signaling	PI3K signaling	unknown	AKT1, AKT2
FR-180204	MK-2206	0.994975	ERK MAPK signaling	PI3K signaling	ERK	AKT1, AKT2
GSK690693	MK-2206	0.994975	PI3K signaling	PI3K signaling	AKT	AKT1, AKT2
IPA-3	MK-2206	0.994975	cytoskeleton	PI3K signaling	PAK	AKT1, AKT2
Lapatinib	MK-2206	0.994975	EGFR signaling	PI3K signaling	EGFR, ERBB2	AKT1, AKT2
Lenalidomide	MK-2206	0.994975	apoptosis regulation	PI3K signaling	TNF alpha	AKT1, AKT2
Navitoclax	MK-2206	0.994975	apoptosis regulation	PI3K signaling	BCL-2, BCL-XL, BCL-W	AKT1, AKT2
OSU-03012	MK-2206	0.994975	PI3K signaling	PI3K signaling	PDK1 (PDPK1)	AKT1, AKT2
Parthenolide	MK-2206	0.994975	NF-κB pathway	PI3K signaling	NFKB1	AKT1, AKT2
PD-173074	MK-2206	0.994975	RTK signaling	PI3K signaling	FGFR1, FGFR3	AKT1, AKT2
PF-4708671	MK-2206	0.994975	TOR signaling	PI3K signaling	p70 S6KA	AKT1, AKT2
PF-562271	MK-2206	0.994975	cytoskeleton	PI3K signaling	FAK	AKT1, AKT2
Pyrimethamine	MK-2206	0.994975	DNA replication	PI3K signaling	Dihydrofolate reductase (DHFR)	AKT1, AKT2
QL-X-138	MK-2206	0.994975	JAK/STAT signaling pathway	PI3K signaling	MNK2, DNAPK, MTOR, BTK, JAK3	AKT1, AKT2
QL-XII-47	MK-2206	0.994975	other	PI3K signaling	BTK, BMX	AKT1, AKT2
RDEA119	MK-2206	0.994975	ERK MAPK signaling	PI3K signaling	MEK1, MEK2	AKT1, AKT2
Roscovitine	MK-2206	0.994975	cell cycle	PI3K signaling	CDK family	AKT1, AKT2
Shikonin	MK-2206	0.994975	apoptosis regulation	PI3K signaling	unknown	AKT1, AKT2
SNX-2112	MK-2206	0.994975	heat shock proteins	PI3K signaling	HSP90	AKT1, AKT2
TGX221	MK-2206	0.994975	PI3K signaling	PI3K signaling	PI3K beta	AKT1, AKT2
THZ-2-49	MK-2206	0.994975	cell cycle	PI3K signaling	CDK9	AKT1, AKT2
Tivozanib	MK-2206	0.994975	RTK signaling	PI3K signaling	VEGFR	AKT1, AKT2
VX-702	MK-2206	0.994975	JNK and p38 signaling	PI3K signaling	p38	AKT1, AKT2
XL-184	MK-2206	0.994975	RTK signaling	PI3K signaling	VEGFR, MET, RET, KIT, FLT1, FLT3, FLT4, TIE2,AXL	AKT1, AKT2
XMD13-2	MK-2206	0.994975	other	PI3K signaling	RIPK	AKT1, AKT2
XMD8-85	MK-2206	0.994975	MEK5/ERK5 signaling	PI3K signaling	ERK5 (MK07)	AKT1, AKT2
YK 4-279	MK-2206	0.994975	other	PI3K signaling	RNA helicase A	AKT1, AKT2
YM201636	MK-2206	0.994975	apoptosis regulation	PI3K signaling	PYKfyve(FYV1)	AKT1, AKT2
Afatinib	MLN4924	0.994975	EGFR signaling	TOR signaling	ERBB2, EGFR	NEDD8-activating enzyme (NAE)
AICAR	MLN4924	0.994975	metabolism	TOR signaling	AMPK agonist	NEDD8-activating enzyme (NAE)
AP-24534	MLN4924	0.994975	ABL signaling	TOR signaling	ABL	NEDD8-activating enzyme (NAE)
ATRA	MLN4924	0.994975	other	TOR signaling	Retinoic acid and retinoid X receptor agonist	NEDD8-activating enzyme (NAE)
AUY922	MLN4924	0.994975	heat shock proteins	TOR signaling	HSP90	NEDD8-activating enzyme (NAE)
AZD6482	MLN4924	0.994975	PI3K signaling	TOR signaling	PI3K beta (P3C2B)	NEDD8-activating enzyme (NAE)
BI-2536	MLN4924	0.994975	mitosis	TOR signaling	PLK1, PLK2, PLK3	NEDD8-activating enzyme (NAE)
Bicalutamide	MLN4924	0.994975	JNK and p38 signaling	TOR signaling	PI3K beta (P3C2B)	NEDD8-activating enzyme (NAE)
BMS-509744	MLN4924	0.994975	other	TOR signaling	ITK	NEDD8-activating enzyme (NAE)
Bortezomib	MLN4924	0.994975	other	TOR signaling	Proteasome	NEDD8-activating enzyme (NAE)
CP724714	MLN4924	0.994975	EGFR signaling	TOR signaling	ERBB2	NEDD8-activating enzyme (NAE)
Cyclopamine	MLN4924	0.994975	cell cycle	TOR signaling	SMO	NEDD8-activating enzyme (NAE)
EKB-569	MLN4924	0.994975	EGFR signaling	TOR signaling	EGFR	NEDD8-activating enzyme (NAE)
Gefitinib	MLN4924	0.994975	EGFR signaling	TOR signaling	EGFR	NEDD8-activating enzyme (NAE)
Genentech Cpd 10	MLN4924	0.994975	mitosis	TOR signaling	AURKA, AURKB	NEDD8-activating enzyme (NAE)
GSK1904529A	MLN4924	0.994975	IGFR signaling	TOR signaling	IGF1R	NEDD8-activating enzyme (NAE)
GSK2126458	MLN4924	0.994975	PI3K signaling	TOR signaling	PI3K, mTOR	NEDD8-activating enzyme (NAE)
HG-6-64-1	MLN4924	0.994975	ERK MAPK signaling	TOR signaling	BRAFV600E, TAK, MAP4K5	NEDD8-activating enzyme (NAE)
Linifanib	MLN4924	0.994975	RTK signaling	TOR signaling	RTK	NEDD8-activating enzyme (NAE)
LY317615	MLN4924	0.994975	other	TOR signaling	PKCbeta	NEDD8-activating enzyme (NAE)
MG-132	MLN4924	0.994975	other	TOR signaling	Proteasome	NEDD8-activating enzyme (NAE)
MS-275	MLN4924	0.994975	chromain histone acetylation	TOR signaling	HDAC	NEDD8-activating enzyme (NAE)
Navitoclax	MLN4924	0.994975	apoptosis regulation	TOR signaling	BCL-2, BCL-XL, BCL-W	NEDD8-activating enzyme (NAE)
Nilotinib	MLN4924	0.994975	ABL signaling	TOR signaling	ABL	NEDD8-activating enzyme (NAE)
OSI-027	MLN4924	0.994975	TOR signaling	TOR signaling	mTORC1/2	NEDD8-activating enzyme (NAE)
OSI-930	MLN4924	0.994975	RTK signaling	TOR signaling	KIT, VEGFR, PDGFR	NEDD8-activating enzyme (NAE)
Pazopanib	MLN4924	0.994975	RTK signaling	TOR signaling	VEGFR, PDGFRA, PDGFRB, KIT	NEDD8-activating enzyme (NAE)
PD-173074	MLN4924	0.994975	RTK signaling	TOR signaling	FGFR1, FGFR3	NEDD8-activating enzyme (NAE)
PHA-665752	MLN4924	0.994975	RTK signaling	TOR signaling	MET	NEDD8-activating enzyme (NAE)
PHA-793887	MLN4924	0.994975	cell cycle	TOR signaling	CDK-pan	NEDD8-activating enzyme (NAE)
PI-103	MLN4924	0.994975	PI3K signaling	TOR signaling	PI3K alpha,DNAPK	NEDD8-activating enzyme (NAE)
piperlongumine	MLN4924	0.994975	apoptosis regulation	TOR signaling	Increases ROS levels	NEDD8-activating enzyme (NAE)
PLX4720	MLN4924	0.994975	ERK MAPK signaling	TOR signaling	BRAF	NEDD8-activating enzyme (NAE)
QL-XII-47	MLN4924	0.994975	other	TOR signaling	BTK, BMX	NEDD8-activating enzyme (NAE)
QS11	MLN4924	0.994975	WNT signaling	TOR signaling	ARFGAP	NEDD8-activating enzyme (NAE)
RDEA119	MLN4924	0.994975	ERK MAPK signaling	TOR signaling	MEK1, MEK2	NEDD8-activating enzyme (NAE)
RO-3306	MLN4924	0.994975	cell cycle	TOR signaling	CDK1	NEDD8-activating enzyme (NAE)
Ruxolitinib	MLN4924	0.994975	JAK/STAT signaling pathway	TOR signaling	JAK1, JAK2, TYK2	NEDD8-activating enzyme (NAE)
Salubrinal	MLN4924	0.994975	NF-κB pathway	TOR signaling	GADD34-PP1C phosphatase	NEDD8-activating enzyme (NAE)
selumetinib	MLN4924	0.994975	ERK MAPK signaling	TOR signaling	MEK1, MEK2	NEDD8-activating enzyme (NAE)
Shikonin	MLN4924	0.994975	apoptosis regulation	TOR signaling	unknown	NEDD8-activating enzyme (NAE)
Sunitinib	MLN4924	0.994975	RTK signaling	TOR signaling	PDGFRA, PDGFRB, KDR, KIT, FLT3	NEDD8-activating enzyme (NAE)
TAE684	MLN4924	0.994975	RTK signaling	TOR signaling	ALK	NEDD8-activating enzyme (NAE)
TAK-715	MLN4924	0.994975	JNK and p38 signaling	TOR signaling	p38a	NEDD8-activating enzyme (NAE)
Tamoxifen	MLN4924	0.994975	other	TOR signaling	ER	NEDD8-activating enzyme (NAE)
TG101348	MLN4924	0.994975	JAK/STAT signaling pathway	TOR signaling	JAK2	NEDD8-activating enzyme (NAE)
THZ-2-49	MLN4924	0.994975	cell cycle	TOR signaling	CDK9	NEDD8-activating enzyme (NAE)
Tivozanib	MLN4924	0.994975	RTK signaling	TOR signaling	VEGFR	NEDD8-activating enzyme (NAE)
TL-2-105	MLN4924	0.994975	ERK MAPK signaling	TOR signaling	CRAF	NEDD8-activating enzyme (NAE)
Tubastatin A	MLN4924	0.994975	chromain histone acetylation	TOR signaling	HDAC6	NEDD8-activating enzyme (NAE)
Vinorelbine	MLN4924	0.994975	cytoskeleton	TOR signaling	Microtubules	NEDD8-activating enzyme (NAE)
VX-680	MLN4924	0.994975	mitosis	TOR signaling	AURKA, AURKB, AURKC, FLT3, ABL1, JAK2	NEDD8-activating enzyme (NAE)
WZ3105	MLN4924	0.994975	other	TOR signaling	CLK2, CNSK1E, FLT3, ULK1	NEDD8-activating enzyme (NAE)
XMD11-85h	MLN4924	0.994975	PI3K signaling	TOR signaling	BRSK2, FLT4, MARK4, PRKCD, RET, SPRK1	NEDD8-activating enzyme (NAE)
XMD15-27	MLN4924	0.994975	other	TOR signaling	CAMK2B, CLK2, DYRK1A, MAST1, STK39	NEDD8-activating enzyme (NAE)
XMD8-85	MLN4924	0.994975	MEK5/ERK5 signaling	TOR signaling	ERK5 (MK07)	NEDD8-activating enzyme (NAE)
ZSTK474	MLN4924	0.994975	PI3K signaling	TOR signaling	PI3K	NEDD8-activating enzyme (NAE)
AC220	MP470	0.994975	RTK signaling	RTK signaling	FLT3	PDGFR
AS601245	MP470	0.994975	JNK and p38 signaling	RTK signaling	JNK	PDGFR
AS605240	MP470	0.994975	PI3K signaling	RTK signaling	PI3K gamma	PDGFR
Belinostat	MP470	0.994975	chromain histone acetylation	RTK signaling	HDAC	PDGFR
Bosutinib	MP470	0.994975	ABL signaling	RTK signaling	SRC, ABL, TEC	PDGFR
CCT007093	MP470	0.994975	JNK and p38 signaling	RTK signaling	PPM1D	PDGFR
DMOG	MP470	0.994975	metabolism	RTK signaling	Prolyl-4-Hydroxylase	PDGFR
EKB-569	MP470	0.994975	EGFR signaling	RTK signaling	EGFR	PDGFR
FH535	MP470	0.994975	WNT signaling	RTK signaling	unknown	PDGFR
JQ12	MP470	0.994975	chromain histone acetylation	RTK signaling	HDAC	PDGFR
KIN001-055	MP470	0.994975	JAK/STAT signaling pathway	RTK signaling	JAK3, MNK1	PDGFR
NU-7441	MP470	0.994975	Genome integrity	RTK signaling	DNAPK	PDGFR
PF-562271	MP470	0.994975	cytoskeleton	RTK signaling	FAK	PDGFR
QL-X-138	MP470	0.994975	JAK/STAT signaling pathway	RTK signaling	MNK2, DNAPK, MTOR, BTK, JAK3	PDGFR
SB590885	MP470	0.994975	ERK MAPK signaling	RTK signaling	BRAF	PDGFR
SNX-2112	MP470	0.994975	heat shock proteins	RTK signaling	HSP90	PDGFR
TL-2-105	MP470	0.994975	ERK MAPK signaling	RTK signaling	CRAF	PDGFR
Tubastatin A	MP470	0.994975	chromain histone acetylation	RTK signaling	HDAC6	PDGFR
Vinorelbine	MP470	0.994975	cytoskeleton	RTK signaling	Microtubules	PDGFR
VX-11e	MP470	0.994975	ERK MAPK signaling	RTK signaling	ERK	PDGFR
VX-702	MP470	0.994975	JNK and p38 signaling	RTK signaling	p38	PDGFR
XMD13-2	MP470	0.994975	other	RTK signaling	RIPK	PDGFR
YM155	MP470	0.994975	apoptosis regulation	RTK signaling	BIRC5 (Survivin)	PDGFR
YM201636	MP470	0.994975	apoptosis regulation	RTK signaling	PYKfyve(FYV1)	PDGFR
Axitinib	MPS-1-IN-1	0.994975	RTK signaling	mitosis	PDGFR, KIT, VEGFR	MPS1
AZD8055	MPS-1-IN-1	0.994975	TOR signaling	mitosis	mTORC1/2	MPS1
BEZ235	MPS-1-IN-1	0.994975	PI3K signaling	mitosis	PI3K (class 1), mTORC1/2	MPS1
Bleomycin (50 uM)	MPS-1-IN-1	0.994975	DNA replication	mitosis	DNA damage	MPS1
BMS-708163	MPS-1-IN-1	0.994975	other	mitosis	gamma-secretase	MPS1
BMS-754807	MPS-1-IN-1	0.994975	IGFR signaling	mitosis	IGF1R	MPS1
Cetuximab	MPS-1-IN-1	0.994975	EGFR signaling	mitosis	EGFR	MPS1
CP724714	MPS-1-IN-1	0.994975	EGFR signaling	mitosis	ERBB2	MPS1
Cytarabine	MPS-1-IN-1	0.994975	DNA replication	mitosis	DNA synthesis	MPS1
Doxorubicin	MPS-1-IN-1	0.994975	DNA replication	mitosis	DNA intercalating	MPS1
FH535	MPS-1-IN-1	0.994975	WNT signaling	mitosis	unknown	MPS1
FK866	MPS-1-IN-1	0.994975	metabolism	mitosis	NAMPT inhibitor	MPS1
Genentech Cpd 10	MPS-1-IN-1	0.994975	mitosis	mitosis	AURKA, AURKB	MPS1
GSK690693	MPS-1-IN-1	0.994975	PI3K signaling	mitosis	AKT	MPS1
HG-6-64-1	MPS-1-IN-1	0.994975	ERK MAPK signaling	mitosis	BRAFV600E, TAK, MAP4K5	MPS1
JNJ-26854165	MPS-1-IN-1	0.994975	p53 pathway	mitosis	MDM2	MPS1
KIN001-270	MPS-1-IN-1	0.994975	cell cycle	mitosis	CDK9	MPS1
KU-55933	MPS-1-IN-1	0.994975	Genome integrity	mitosis	ATM	MPS1
LAQ824	MPS-1-IN-1	0.994975	chromain histone acetylation	mitosis	HDAC	MPS1
Linifanib	MPS-1-IN-1	0.994975	RTK signaling	mitosis	RTK	MPS1
Nilotinib	MPS-1-IN-1	0.994975	ABL signaling	mitosis	ABL	MPS1
NU-7441	MPS-1-IN-1	0.994975	Genome integrity	mitosis	DNAPK	MPS1
OSU-03012	MPS-1-IN-1	0.994975	PI3K signaling	mitosis	PDK1 (PDPK1)	MPS1
PF-4708671	MPS-1-IN-1	0.994975	TOR signaling	mitosis	p70 S6KA	MPS1
PFI-1	MPS-1-IN-1	0.994975	chromatin other	mitosis	BRD2, BRD3, BRD4	MPS1
QL-XII-61	MPS-1-IN-1	0.994975	other	mitosis	BMX, BTK	MPS1
RDEA119	MPS-1-IN-1	0.994975	ERK MAPK signaling	mitosis	MEK1, MEK2	MPS1
rTRAIL	MPS-1-IN-1	0.994975	apoptosis regulation	mitosis	DR4, DR5	MPS1
SGC0946	MPS-1-IN-1	0.994975	chromain histone acetylation	mitosis	DOT1L (Q8TEK3)	MPS1
Temozolomide	MPS-1-IN-1	0.994975	DNA replication	mitosis	DNA akylating agent	MPS1
Temsirolimus	MPS-1-IN-1	0.994975	TOR signaling	mitosis	mTOR	MPS1
Tivozanib	MPS-1-IN-1	0.994975	RTK signaling	mitosis	VEGFR	MPS1
UNC0638	MPS-1-IN-1	0.994975	chromain histone acetylation	mitosis	G9a(EHMT2), GLP(EHMT1)	MPS1
VNLG/124	MPS-1-IN-1	0.994975	chromain histone acetylation	mitosis	HDAC,RAR	MPS1
XMD13-2	MPS-1-IN-1	0.994975	other	mitosis	RIPK	MPS1
ZSTK474	MPS-1-IN-1	0.994975	PI3K signaling	mitosis	PI3K	MPS1
AMG-706	MS-275	0.994975	RTK signaling	chromain histone acetylation	VEGFR, RET, c-KIT, PDGFR	HDAC
AZD7762	MS-275	0.994975	Genome integrity	chromain histone acetylation	CHEK1, CHEK2	HDAC
AZD8055	MS-275	0.994975	TOR signaling	chromain histone acetylation	mTORC1/2	HDAC
BIRB 0796	MS-275	0.994975	JNK and p38 signaling	chromain histone acetylation	Androgen receptor (ANDR)	HDAC
BMS-754807	MS-275	0.994975	IGFR signaling	chromain histone acetylation	IGF1R	HDAC
Camptothecin	MS-275	0.994975	DNA replication	chromain histone acetylation	TOP1	HDAC
CHIR-99021	MS-275	0.994975	TOR signaling	chromain histone acetylation	GSK3B	HDAC
Cisplatin	MS-275	0.994975	DNA replication	chromain histone acetylation	DNA crosslinker	HDAC
Crizotinib	MS-275	0.994975	RTK signaling	chromain histone acetylation	MET, ALK	HDAC
Cytarabine	MS-275	0.994975	DNA replication	chromain histone acetylation	DNA synthesis	HDAC
Dabrafenib	MS-275	0.994975	ERK MAPK signaling	chromain histone acetylation	BRAF	HDAC
DMOG	MS-275	0.994975	metabolism	chromain histone acetylation	Prolyl-4-Hydroxylase	HDAC
Docetaxel	MS-275	0.994975	cytoskeleton	chromain histone acetylation	Microtubules	HDAC
FR-180204	MS-275	0.994975	ERK MAPK signaling	chromain histone acetylation	ERK	HDAC
FTI-277	MS-275	0.994975	apoptosis regulation	chromain histone acetylation	Farnesyl-transferase (FNTA)	HDAC
GDC0449	MS-275	0.994975	cell cycle	chromain histone acetylation	SMO	HDAC
GSK1904529A	MS-275	0.994975	IGFR signaling	chromain histone acetylation	IGF1R	HDAC
GSK690693	MS-275	0.994975	PI3K signaling	chromain histone acetylation	AKT	HDAC
GW 441756	MS-275	0.994975	RTK signaling	chromain histone acetylation	NTRK1	HDAC
IOX2	MS-275	0.994975	metabolism	chromain histone acetylation	EGLN1	HDAC
IPA-3	MS-275	0.994975	cytoskeleton	chromain histone acetylation	PAK	HDAC
JNK Inhibitor VIII	MS-275	0.994975	JNK and p38 signaling	chromain histone acetylation	JNK	HDAC
KIN001-236	MS-275	0.994975	other	chromain histone acetylation	TIE2	HDAC
KIN001-270	MS-275	0.994975	cell cycle	chromain histone acetylation	CDK9	HDAC
KU-55933	MS-275	0.994975	Genome integrity	chromain histone acetylation	ATM	HDAC
Lapatinib	MS-275	0.994975	EGFR signaling	chromain histone acetylation	EGFR, ERBB2	HDAC
Lenalidomide	MS-275	0.994975	apoptosis regulation	chromain histone acetylation	TNF alpha	HDAC
LFM-A13	MS-275	0.994975	other	chromain histone acetylation	BTK	HDAC
Mitomycin C	MS-275	0.994975	DNA replication	chromain histone acetylation	DNA crosslinker	HDAC
MLN4924	MS-275	0.994975	TOR signaling	chromain histone acetylation	NEDD8-activating enzyme (NAE)	HDAC
NSC-87877	MS-275	0.994975	JNK and p38 signaling	chromain histone acetylation	SHP-1 (PTPN6), SHP-2 (PTPN11)	HDAC
NU-7441	MS-275	0.994975	Genome integrity	chromain histone acetylation	DNAPK	HDAC
Olaparib	MS-275	0.994975	Genome integrity	chromain histone acetylation	PARP1, PARP2	HDAC
PD-0325901	MS-275	0.994975	ERK MAPK signaling	chromain histone acetylation	MEK1, MEK2	HDAC
RO-3306	MS-275	0.994975	cell cycle	chromain histone acetylation	CDK1	HDAC
SB 216763	MS-275	0.994975	WNT signaling	chromain histone acetylation	GSK3A, GSK3B	HDAC
SB590885	MS-275	0.994975	ERK MAPK signaling	chromain histone acetylation	BRAF	HDAC
SGC0946	MS-275	0.994975	chromain histone acetylation	chromain histone acetylation	DOT1L (Q8TEK3)	HDAC
Shikonin	MS-275	0.994975	apoptosis regulation	chromain histone acetylation	unknown	HDAC
SN-38	MS-275	0.994975	DNA replication	chromain histone acetylation	TOP1	HDAC
STF-62247	MS-275	0.994975	apoptosis regulation	chromain histone acetylation	Autophagy	HDAC
T0901317	MS-275	0.994975	other	chromain histone acetylation	LXR	HDAC
Talazoparib	MS-275	0.994975	Genome integrity	chromain histone acetylation	PARP1, PARP2	HDAC
Temozolomide	MS-275	0.994975	DNA replication	chromain histone acetylation	DNA akylating agent	HDAC
Thapsigargin	MS-275	0.994975	apoptosis regulation	chromain histone acetylation	ATPase, Ca++ transporting, cardiac muscle, slow twitch 2	HDAC
Tivozanib	MS-275	0.994975	RTK signaling	chromain histone acetylation	VEGFR	HDAC
TL-1-85	MS-275	0.994975	other	chromain histone acetylation	TAK	HDAC
UNC1215	MS-275	0.994975	other	chromain histone acetylation	L3MBTL3	HDAC
Veliparib	MS-275	0.994975	Genome integrity	chromain histone acetylation	PARP1, PARP2	HDAC
Vinblastine	MS-275	0.994975	cytoskeleton	chromain histone acetylation	Microtubules	HDAC
VNLG/124	MS-275	0.994975	chromain histone acetylation	chromain histone acetylation	HDAC,RAR	HDAC
Vorinostat	MS-275	0.994975	chromain histone acetylation	chromain histone acetylation	HDAC inhibitor Class I, IIa, IIb, IV	HDAC
WZ-1-84	MS-275	0.994975	other	chromain histone acetylation	BMX	HDAC
XMD14-99	MS-275	0.994975	RTK signaling	chromain histone acetylation	EPHB3, CAMK1	HDAC
Y-39983	MS-275	0.994975	cytoskeleton	chromain histone acetylation	ROCK	HDAC
YK 4-279	MS-275	0.994975	other	chromain histone acetylation	RNA helicase A	HDAC
Zibotentan	MS-275	0.994975	other	chromain histone acetylation	Endothelin A Receptor	HDAC
ZM-447439	MS-275	0.994975	mitosis	chromain histone acetylation	AURKB	HDAC
17-AAG	Navitoclax	0.994975	heat shock proteins	apoptosis regulation	HSP90	BCL-2, BCL-XL, BCL-W
A-443654	Navitoclax	0.994975	PI3K signaling	apoptosis regulation	AKT1, AKT2, AKT3	BCL-2, BCL-XL, BCL-W
AKT inhibitor VIII	Navitoclax	0.994975	PI3K signaling	apoptosis regulation	AKT1, AKT2, AKT3	BCL-2, BCL-XL, BCL-W
AZD6482	Navitoclax	0.994975	PI3K signaling	apoptosis regulation	PI3K beta (P3C2B)	BCL-2, BCL-XL, BCL-W
Bexarotene	Navitoclax	0.994975	apoptosis regulation	apoptosis regulation	Retinioic acid X family agonist	BCL-2, BCL-XL, BCL-W
BMS-536924	Navitoclax	0.994975	IGFR signaling	apoptosis regulation	IGF1R	BCL-2, BCL-XL, BCL-W
BMS-754807	Navitoclax	0.994975	IGFR signaling	apoptosis regulation	IGF1R	BCL-2, BCL-XL, BCL-W
Bosutinib	Navitoclax	0.994975	ABL signaling	apoptosis regulation	SRC, ABL, TEC	BCL-2, BCL-XL, BCL-W
Camptothecin	Navitoclax	0.994975	DNA replication	apoptosis regulation	TOP1	BCL-2, BCL-XL, BCL-W
CAY10603	Navitoclax	0.994975	chromain histone acetylation	apoptosis regulation	HDAC6	BCL-2, BCL-XL, BCL-W
CGP-60474	Navitoclax	0.994975	cell cycle	apoptosis regulation	CDK1,CDK2,CDK5,CDK7,CDK9	BCL-2, BCL-XL, BCL-W
CI-1040	Navitoclax	0.994975	ERK MAPK signaling	apoptosis regulation	MEK1, MEK2	BCL-2, BCL-XL, BCL-W
Cisplatin	Navitoclax	0.994975	DNA replication	apoptosis regulation	DNA crosslinker	BCL-2, BCL-XL, BCL-W
CUDC-101	Navitoclax	0.994975	chromain histone acetylation	apoptosis regulation	HDAC, EGFR	BCL-2, BCL-XL, BCL-W
Cytarabine	Navitoclax	0.994975	DNA replication	apoptosis regulation	DNA synthesis	BCL-2, BCL-XL, BCL-W
Epothilone B	Navitoclax	0.994975	cytoskeleton	apoptosis regulation	Microtubules	BCL-2, BCL-XL, BCL-W
Etoposide	Navitoclax	0.994975	DNA replication	apoptosis regulation	TOP2	BCL-2, BCL-XL, BCL-W
EX-527	Navitoclax	0.994975	apoptosis regulation	apoptosis regulation	SIRT1	BCL-2, BCL-XL, BCL-W
FTI-277	Navitoclax	0.994975	apoptosis regulation	apoptosis regulation	Farnesyl-transferase (FNTA)	BCL-2, BCL-XL, BCL-W
Gemcitabine	Navitoclax	0.994975	DNA replication	apoptosis regulation	DNA replication	BCL-2, BCL-XL, BCL-W
GSK1070916	Navitoclax	0.994975	mitosis	apoptosis regulation	AURKB	BCL-2, BCL-XL, BCL-W
GSK690693	Navitoclax	0.994975	PI3K signaling	apoptosis regulation	AKT	BCL-2, BCL-XL, BCL-W
GW-2580	Navitoclax	0.994975	RTK signaling	apoptosis regulation	cFMS	BCL-2, BCL-XL, BCL-W
GW843682X	Navitoclax	0.994975	mitosis	apoptosis regulation	PLK1	BCL-2, BCL-XL, BCL-W
IOX2	Navitoclax	0.994975	metabolism	apoptosis regulation	EGLN1	BCL-2, BCL-XL, BCL-W
JQ12	Navitoclax	0.994975	chromain histone acetylation	apoptosis regulation	HDAC	BCL-2, BCL-XL, BCL-W
JW-7-52-1	Navitoclax	0.994975	TOR signaling	apoptosis regulation	mTOR	BCL-2, BCL-XL, BCL-W
KIN001-266	Navitoclax	0.994975	other	apoptosis regulation	TPL2,COT(M3K8)	BCL-2, BCL-XL, BCL-W
Linifanib	Navitoclax	0.994975	RTK signaling	apoptosis regulation	RTK	BCL-2, BCL-XL, BCL-W
MK-2206	Navitoclax	0.994975	PI3K signaling	apoptosis regulation	AKT1, AKT2	BCL-2, BCL-XL, BCL-W
MLN4924	Navitoclax	0.994975	TOR signaling	apoptosis regulation	NEDD8-activating enzyme (NAE)	BCL-2, BCL-XL, BCL-W
NG-25	Navitoclax	0.994975	apoptosis regulation	apoptosis regulation	TAK	BCL-2, BCL-XL, BCL-W
NSC-207895	Navitoclax	0.994975	p53 pathway	apoptosis regulation	MDMX	BCL-2, BCL-XL, BCL-W
Olaparib	Navitoclax	0.994975	Genome integrity	apoptosis regulation	PARP1, PARP2	BCL-2, BCL-XL, BCL-W
OSI-930	Navitoclax	0.994975	RTK signaling	apoptosis regulation	KIT, VEGFR, PDGFR	BCL-2, BCL-XL, BCL-W
Paclitaxel	Navitoclax	0.994975	cytoskeleton	apoptosis regulation	Beta subunit of Tubulin	BCL-2, BCL-XL, BCL-W
PF-562271	Navitoclax	0.994975	cytoskeleton	apoptosis regulation	FAK	BCL-2, BCL-XL, BCL-W
PFI-1	Navitoclax	0.994975	chromatin other	apoptosis regulation	BRD2, BRD3, BRD4	BCL-2, BCL-XL, BCL-W
QS11	Navitoclax	0.994975	WNT signaling	apoptosis regulation	ARFGAP	BCL-2, BCL-XL, BCL-W
RO-3306	Navitoclax	0.994975	cell cycle	apoptosis regulation	CDK1	BCL-2, BCL-XL, BCL-W
Roscovitine	Navitoclax	0.994975	cell cycle	apoptosis regulation	CDK family	BCL-2, BCL-XL, BCL-W
Ruxolitinib	Navitoclax	0.994975	JAK/STAT signaling pathway	apoptosis regulation	JAK1, JAK2, TYK2	BCL-2, BCL-XL, BCL-W
S-Trityl-L-cysteine	Navitoclax	0.994975	mitosis	apoptosis regulation	KIF11	BCL-2, BCL-XL, BCL-W
VNLG/124	Navitoclax	0.994975	chromain histone acetylation	apoptosis regulation	HDAC,RAR	BCL-2, BCL-XL, BCL-W
Vorinostat	Navitoclax	0.994975	chromain histone acetylation	apoptosis regulation	HDAC inhibitor Class I, IIa, IIb, IV	BCL-2, BCL-XL, BCL-W
VX-680	Navitoclax	0.994975	mitosis	apoptosis regulation	AURKA, AURKB, AURKC, FLT3, ABL1, JAK2	BCL-2, BCL-XL, BCL-W
WZ3105	Navitoclax	0.994975	other	apoptosis regulation	CLK2, CNSK1E, FLT3, ULK1	BCL-2, BCL-XL, BCL-W
XMD11-85h	Navitoclax	0.994975	PI3K signaling	apoptosis regulation	BRSK2, FLT4, MARK4, PRKCD, RET, SPRK1	BCL-2, BCL-XL, BCL-W
XMD15-27	Navitoclax	0.994975	other	apoptosis regulation	CAMK2B, CLK2, DYRK1A, MAST1, STK39	BCL-2, BCL-XL, BCL-W
YK 4-279	Navitoclax	0.994975	other	apoptosis regulation	RNA helicase A	BCL-2, BCL-XL, BCL-W
Z-LLNle-CHO	Navitoclax	0.994975	other	apoptosis regulation	gamma-secretase	BCL-2, BCL-XL, BCL-W
AKT inhibitor VIII	NG-25	0.994975	PI3K signaling	apoptosis regulation	AKT1, AKT2, AKT3	TAK
Bexarotene	NG-25	0.994975	apoptosis regulation	apoptosis regulation	Retinioic acid X family agonist	TAK
BMS-754807	NG-25	0.994975	IGFR signaling	apoptosis regulation	IGF1R	TAK
Docetaxel	NG-25	0.994975	cytoskeleton	apoptosis regulation	Microtubules	TAK
FH535	NG-25	0.994975	WNT signaling	apoptosis regulation	unknown	TAK
Navitoclax	NG-25	0.994975	apoptosis regulation	apoptosis regulation	BCL-2, BCL-XL, BCL-W	TAK
PF-4708671	NG-25	0.994975	TOR signaling	apoptosis regulation	p70 S6KA	TAK
Phenformin	NG-25	0.994975	metabolism	apoptosis regulation	0	TAK
QS11	NG-25	0.994975	WNT signaling	apoptosis regulation	ARFGAP	TAK
5-Fluorouracil	Nilotinib	0.994975	DNA replication	ABL signaling	DNA antimetabolite	ABL
AS601245	Nilotinib	0.994975	JNK and p38 signaling	ABL signaling	JNK	ABL
BMS-754807	Nilotinib	0.994975	IGFR signaling	ABL signaling	IGF1R	ABL
Crizotinib	Nilotinib	0.994975	RTK signaling	ABL signaling	MET, ALK	ABL
Docetaxel	Nilotinib	0.994975	cytoskeleton	ABL signaling	Microtubules	ABL
Doxorubicin	Nilotinib	0.994975	DNA replication	ABL signaling	DNA intercalating	ABL
Epothilone B	Nilotinib	0.994975	cytoskeleton	ABL signaling	Microtubules	ABL
Gefitinib	Nilotinib	0.994975	EGFR signaling	ABL signaling	EGFR	ABL
GW 441756	Nilotinib	0.994975	RTK signaling	ABL signaling	NTRK1	ABL
GW843682X	Nilotinib	0.994975	mitosis	ABL signaling	PLK1	ABL
JNK-9L	Nilotinib	0.994975	JNK and p38 signaling	ABL signaling	JNK, CDK9	ABL
JW-7-52-1	Nilotinib	0.994975	TOR signaling	ABL signaling	mTOR	ABL
KU-55933	Nilotinib	0.994975	Genome integrity	ABL signaling	ATM	ABL
Lisitinib	Nilotinib	0.994975	IGFR signaling	ABL signaling	IGF1R	ABL
Midostaurin	Nilotinib	0.994975	RTK signaling	ABL signaling	KIT	ABL
MLN4924	Nilotinib	0.994975	TOR signaling	ABL signaling	NEDD8-activating enzyme (NAE)	ABL
MPS-1-IN-1	Nilotinib	0.994975	mitosis	ABL signaling	MPS1	ABL
NSC-87877	Nilotinib	0.994975	JNK and p38 signaling	ABL signaling	SHP-1 (PTPN6), SHP-2 (PTPN11)	ABL
Obatoclax Mesylate	Nilotinib	0.994975	apoptosis regulation	ABL signaling	BCL-2, BCL-XL, MCL-1	ABL
OSU-03012	Nilotinib	0.994975	PI3K signaling	ABL signaling	PDK1 (PDPK1)	ABL
Paclitaxel	Nilotinib	0.994975	cytoskeleton	ABL signaling	Beta subunit of Tubulin	ABL
QL-VIII-58	Nilotinib	0.994975	TOR signaling	ABL signaling	mTOR, ATR	ABL
QL-X-138	Nilotinib	0.994975	JAK/STAT signaling pathway	ABL signaling	MNK2, DNAPK, MTOR, BTK, JAK3	ABL
Saracatinib	Nilotinib	0.994975	ABL signaling	ABL signaling	SRC, ABL1	ABL
Sorafenib	Nilotinib	0.994975	RTK signaling	ABL signaling	PDGFRA, PDGFRB, KDR, KIT, FLT3	ABL
TAE684	Nilotinib	0.994975	RTK signaling	ABL signaling	ALK	ABL
Temozolomide	Nilotinib	0.994975	DNA replication	ABL signaling	DNA akylating agent	ABL
Temsirolimus	Nilotinib	0.994975	TOR signaling	ABL signaling	mTOR	ABL
Tipifarnib	Nilotinib	0.994975	apoptosis regulation	ABL signaling	Farnesyl-transferase (FNTA)	ABL
VX-11e	Nilotinib	0.994975	ERK MAPK signaling	ABL signaling	ERK	ABL
VX-680	Nilotinib	0.994975	mitosis	ABL signaling	AURKA, AURKB, AURKC, FLT3, ABL1, JAK2	ABL
XMD14-99	Nilotinib	0.994975	RTK signaling	ABL signaling	EPHB3, CAMK1	ABL
17-AAG	NPK76-II-72-1	0.994975	heat shock proteins	mitosis	HSP90	PLK3
AKT inhibitor VIII	NPK76-II-72-1	0.994975	PI3K signaling	mitosis	AKT1, AKT2, AKT3	PLK3
AS601245	NPK76-II-72-1	0.994975	JNK and p38 signaling	mitosis	JNK	PLK3
Axitinib	NPK76-II-72-1	0.994975	RTK signaling	mitosis	PDGFR, KIT, VEGFR	PLK3
BMS-754807	NPK76-II-72-1	0.994975	IGFR signaling	mitosis	IGF1R	PLK3
CP466722	NPK76-II-72-1	0.994975	Genome integrity	mitosis	ATM	PLK3
CP724714	NPK76-II-72-1	0.994975	EGFR signaling	mitosis	ERBB2	PLK3
Cytarabine	NPK76-II-72-1	0.994975	DNA replication	mitosis	DNA synthesis	PLK3
Doxorubicin	NPK76-II-72-1	0.994975	DNA replication	mitosis	DNA intercalating	PLK3
GDC0941	NPK76-II-72-1	0.994975	PI3K signaling	mitosis	PI3K (class 1)	PLK3
Genentech Cpd 10	NPK76-II-72-1	0.994975	mitosis	mitosis	AURKA, AURKB	PLK3
Lisitinib	NPK76-II-72-1	0.994975	IGFR signaling	mitosis	IGF1R	PLK3
Mitomycin C	NPK76-II-72-1	0.994975	DNA replication	mitosis	DNA crosslinker	PLK3
NU-7441	NPK76-II-72-1	0.994975	Genome integrity	mitosis	DNAPK	PLK3
PF-4708671	NPK76-II-72-1	0.994975	TOR signaling	mitosis	p70 S6KA	PLK3
Phenformin	NPK76-II-72-1	0.994975	metabolism	mitosis	0	PLK3
RDEA119	NPK76-II-72-1	0.994975	ERK MAPK signaling	mitosis	MEK1, MEK2	PLK3
RO-3306	NPK76-II-72-1	0.994975	cell cycle	mitosis	CDK1	PLK3
Tamoxifen	NPK76-II-72-1	0.994975	other	mitosis	ER	PLK3
681640	NSC-207895	0.994975	cell cycle	p53 pathway	WEE1, CHEK1	MDMX
A-443654	NSC-207895	0.994975	PI3K signaling	p53 pathway	AKT1, AKT2, AKT3	MDMX
AKT inhibitor VIII	NSC-207895	0.994975	PI3K signaling	p53 pathway	AKT1, AKT2, AKT3	MDMX
AMG-706	NSC-207895	0.994975	RTK signaling	p53 pathway	VEGFR, RET, c-KIT, PDGFR	MDMX
Bexarotene	NSC-207895	0.994975	apoptosis regulation	p53 pathway	Retinioic acid X family agonist	MDMX
BMS-754807	NSC-207895	0.994975	IGFR signaling	p53 pathway	IGF1R	MDMX
CAL-101	NSC-207895	0.994975	PI3K signaling	p53 pathway	PI3K delta	MDMX
CGP-60474	NSC-207895	0.994975	cell cycle	p53 pathway	CDK1,CDK2,CDK5,CDK7,CDK9	MDMX
FTI-277	NSC-207895	0.994975	apoptosis regulation	p53 pathway	Farnesyl-transferase (FNTA)	MDMX
GSK1070916	NSC-207895	0.994975	mitosis	p53 pathway	AURKB	MDMX
GW843682X	NSC-207895	0.994975	mitosis	p53 pathway	PLK1	MDMX
IOX2	NSC-207895	0.994975	metabolism	p53 pathway	EGLN1	MDMX
JQ12	NSC-207895	0.994975	chromain histone acetylation	p53 pathway	HDAC	MDMX
JW-7-52-1	NSC-207895	0.994975	TOR signaling	p53 pathway	mTOR	MDMX
KIN001-266	NSC-207895	0.994975	other	p53 pathway	TPL2,COT(M3K8)	MDMX
LY317615	NSC-207895	0.994975	other	p53 pathway	PKCbeta	MDMX
Navitoclax	NSC-207895	0.994975	apoptosis regulation	p53 pathway	BCL-2, BCL-XL, BCL-W	MDMX
Paclitaxel	NSC-207895	0.994975	cytoskeleton	p53 pathway	Beta subunit of Tubulin	MDMX
PD-0325901	NSC-207895	0.994975	ERK MAPK signaling	p53 pathway	MEK1, MEK2	MDMX
PF-4708671	NSC-207895	0.994975	TOR signaling	p53 pathway	p70 S6KA	MDMX
QL-XII-47	NSC-207895	0.994975	other	p53 pathway	BTK, BMX	MDMX
RDEA119	NSC-207895	0.994975	ERK MAPK signaling	p53 pathway	MEK1, MEK2	MDMX
Roscovitine	NSC-207895	0.994975	cell cycle	p53 pathway	CDK family	MDMX
S-Trityl-L-cysteine	NSC-207895	0.994975	mitosis	p53 pathway	KIF11	MDMX
Sunitinib	NSC-207895	0.994975	RTK signaling	p53 pathway	PDGFRA, PDGFRB, KDR, KIT, FLT3	MDMX
VX-680	NSC-207895	0.994975	mitosis	p53 pathway	AURKA, AURKB, AURKC, FLT3, ABL1, JAK2	MDMX
Z-LLNle-CHO	NSC-207895	0.994975	other	p53 pathway	gamma-secretase	MDMX
681640	NSC-87877	0.994975	cell cycle	JNK and p38 signaling	WEE1, CHEK1	SHP-1 (PTPN6), SHP-2 (PTPN11)
AG-014699	NSC-87877	0.994975	Genome integrity	JNK and p38 signaling	PARP1, PARP2	SHP-1 (PTPN6), SHP-2 (PTPN11)
AICAR	NSC-87877	0.994975	metabolism	JNK and p38 signaling	AMPK agonist	SHP-1 (PTPN6), SHP-2 (PTPN11)
AR-42	NSC-87877	0.994975	chromain histone acetylation	JNK and p38 signaling	HDAC	SHP-1 (PTPN6), SHP-2 (PTPN11)
AS605240	NSC-87877	0.994975	PI3K signaling	JNK and p38 signaling	PI3K gamma	SHP-1 (PTPN6), SHP-2 (PTPN11)
ATRA	NSC-87877	0.994975	other	JNK and p38 signaling	Retinoic acid and retinoid X receptor agonist	SHP-1 (PTPN6), SHP-2 (PTPN11)
Belinostat	NSC-87877	0.994975	chromain histone acetylation	JNK and p38 signaling	HDAC	SHP-1 (PTPN6), SHP-2 (PTPN11)
BIRB 0796	NSC-87877	0.994975	JNK and p38 signaling	JNK and p38 signaling	Androgen receptor (ANDR)	SHP-1 (PTPN6), SHP-2 (PTPN11)
BMS345541	NSC-87877	0.994975	NF-κB pathway	JNK and p38 signaling	IKBKB	SHP-1 (PTPN6), SHP-2 (PTPN11)
BMS-509744	NSC-87877	0.994975	other	JNK and p38 signaling	ITK	SHP-1 (PTPN6), SHP-2 (PTPN11)
BMS-708163	NSC-87877	0.994975	other	JNK and p38 signaling	gamma-secretase	SHP-1 (PTPN6), SHP-2 (PTPN11)
BX-795	NSC-87877	0.994975	apoptosis regulation	JNK and p38 signaling	TBK1, PDPK1, IKK, AURKB, AURKC	SHP-1 (PTPN6), SHP-2 (PTPN11)
Camptothecin	NSC-87877	0.994975	DNA replication	JNK and p38 signaling	TOP1	SHP-1 (PTPN6), SHP-2 (PTPN11)
CGP-60474	NSC-87877	0.994975	cell cycle	JNK and p38 signaling	CDK1,CDK2,CDK5,CDK7,CDK9	SHP-1 (PTPN6), SHP-2 (PTPN11)
Cisplatin	NSC-87877	0.994975	DNA replication	JNK and p38 signaling	DNA crosslinker	SHP-1 (PTPN6), SHP-2 (PTPN11)
CMK	NSC-87877	0.994975	ERK MAPK signaling	JNK and p38 signaling	RSK	SHP-1 (PTPN6), SHP-2 (PTPN11)
CP466722	NSC-87877	0.994975	Genome integrity	JNK and p38 signaling	ATM	SHP-1 (PTPN6), SHP-2 (PTPN11)
CUDC-101	NSC-87877	0.994975	chromain histone acetylation	JNK and p38 signaling	HDAC, EGFR	SHP-1 (PTPN6), SHP-2 (PTPN11)
Cyclopamine	NSC-87877	0.994975	cell cycle	JNK and p38 signaling	SMO	SHP-1 (PTPN6), SHP-2 (PTPN11)
Cytarabine	NSC-87877	0.994975	DNA replication	JNK and p38 signaling	DNA synthesis	SHP-1 (PTPN6), SHP-2 (PTPN11)
Dasatinib	NSC-87877	0.994975	ABL signaling	JNK and p38 signaling	ABL, SRC, KIT, PDGFR	SHP-1 (PTPN6), SHP-2 (PTPN11)
EKB-569	NSC-87877	0.994975	EGFR signaling	JNK and p38 signaling	EGFR	SHP-1 (PTPN6), SHP-2 (PTPN11)
Erlotinib	NSC-87877	0.994975	EGFR signaling	JNK and p38 signaling	EGFR	SHP-1 (PTPN6), SHP-2 (PTPN11)
Foretinib	NSC-87877	0.994975	RTK signaling	JNK and p38 signaling	MET	SHP-1 (PTPN6), SHP-2 (PTPN11)
FTI-277	NSC-87877	0.994975	apoptosis regulation	JNK and p38 signaling	Farnesyl-transferase (FNTA)	SHP-1 (PTPN6), SHP-2 (PTPN11)
Gemcitabine	NSC-87877	0.994975	DNA replication	JNK and p38 signaling	DNA replication	SHP-1 (PTPN6), SHP-2 (PTPN11)
GNF-2	NSC-87877	0.994975	ABL signaling	JNK and p38 signaling	ABL (T315I)	SHP-1 (PTPN6), SHP-2 (PTPN11)
GSK429286A	NSC-87877	0.994975	cytoskeleton	JNK and p38 signaling	ROCK2	SHP-1 (PTPN6), SHP-2 (PTPN11)
GW 441756	NSC-87877	0.994975	RTK signaling	JNK and p38 signaling	NTRK1	SHP-1 (PTPN6), SHP-2 (PTPN11)
HG-5-113-01	NSC-87877	0.994975	ABL signaling	JNK and p38 signaling	LOK, LTK, TRCB, ABL(T315I)	SHP-1 (PTPN6), SHP-2 (PTPN11)
HG-6-64-1	NSC-87877	0.994975	ERK MAPK signaling	JNK and p38 signaling	BRAFV600E, TAK, MAP4K5	SHP-1 (PTPN6), SHP-2 (PTPN11)
Imatinib	NSC-87877	0.994975	ABL signaling	JNK and p38 signaling	ABL, KIT, PDGFR	SHP-1 (PTPN6), SHP-2 (PTPN11)
IPA-3	NSC-87877	0.994975	cytoskeleton	JNK and p38 signaling	PAK	SHP-1 (PTPN6), SHP-2 (PTPN11)
Ispinesib Mesylate	NSC-87877	0.994975	mitosis	JNK and p38 signaling	KIF11	SHP-1 (PTPN6), SHP-2 (PTPN11)
JW-7-24-1	NSC-87877	0.994975	other	JNK and p38 signaling	LCK	SHP-1 (PTPN6), SHP-2 (PTPN11)
KIN001-244	NSC-87877	0.994975	PI3K signaling	JNK and p38 signaling	PDK1 (PDPK1)	SHP-1 (PTPN6), SHP-2 (PTPN11)
KIN001-260	NSC-87877	0.994975	NF-κB pathway	JNK and p38 signaling	IKK	SHP-1 (PTPN6), SHP-2 (PTPN11)
LAQ824	NSC-87877	0.994975	chromain histone acetylation	JNK and p38 signaling	HDAC	SHP-1 (PTPN6), SHP-2 (PTPN11)
Lenalidomide	NSC-87877	0.994975	apoptosis regulation	JNK and p38 signaling	TNF alpha	SHP-1 (PTPN6), SHP-2 (PTPN11)
Lisitinib	NSC-87877	0.994975	IGFR signaling	JNK and p38 signaling	IGF1R	SHP-1 (PTPN6), SHP-2 (PTPN11)
Masitinib	NSC-87877	0.994975	RTK signaling	JNK and p38 signaling	KIT	SHP-1 (PTPN6), SHP-2 (PTPN11)
Midostaurin	NSC-87877	0.994975	RTK signaling	JNK and p38 signaling	KIT	SHP-1 (PTPN6), SHP-2 (PTPN11)
MS-275	NSC-87877	0.994975	chromain histone acetylation	JNK and p38 signaling	HDAC	SHP-1 (PTPN6), SHP-2 (PTPN11)
Nilotinib	NSC-87877	0.994975	ABL signaling	JNK and p38 signaling	ABL	SHP-1 (PTPN6), SHP-2 (PTPN11)
Paclitaxel	NSC-87877	0.994975	cytoskeleton	JNK and p38 signaling	Beta subunit of Tubulin	SHP-1 (PTPN6), SHP-2 (PTPN11)
Parthenolide	NSC-87877	0.994975	NF-κB pathway	JNK and p38 signaling	NFKB1	SHP-1 (PTPN6), SHP-2 (PTPN11)
PD-0332991	NSC-87877	0.994975	cell cycle	JNK and p38 signaling	CDK4, CDK6	SHP-1 (PTPN6), SHP-2 (PTPN11)
PI-103	NSC-87877	0.994975	PI3K signaling	JNK and p38 signaling	PI3K alpha,DNAPK	SHP-1 (PTPN6), SHP-2 (PTPN11)
Pyrimethamine	NSC-87877	0.994975	DNA replication	JNK and p38 signaling	Dihydrofolate reductase (DHFR)	SHP-1 (PTPN6), SHP-2 (PTPN11)
RO-3306	NSC-87877	0.994975	cell cycle	JNK and p38 signaling	CDK1	SHP-1 (PTPN6), SHP-2 (PTPN11)
Saracatinib	NSC-87877	0.994975	ABL signaling	JNK and p38 signaling	SRC, ABL1	SHP-1 (PTPN6), SHP-2 (PTPN11)
SB 216763	NSC-87877	0.994975	WNT signaling	JNK and p38 signaling	GSK3A, GSK3B	SHP-1 (PTPN6), SHP-2 (PTPN11)
SB52334	NSC-87877	0.994975	RTK signaling	JNK and p38 signaling	ALK5	SHP-1 (PTPN6), SHP-2 (PTPN11)
Shikonin	NSC-87877	0.994975	apoptosis regulation	JNK and p38 signaling	unknown	SHP-1 (PTPN6), SHP-2 (PTPN11)
SN-38	NSC-87877	0.994975	DNA replication	JNK and p38 signaling	TOP1	SHP-1 (PTPN6), SHP-2 (PTPN11)
S-Trityl-L-cysteine	NSC-87877	0.994975	mitosis	JNK and p38 signaling	KIF11	SHP-1 (PTPN6), SHP-2 (PTPN11)
TAE684	NSC-87877	0.994975	RTK signaling	JNK and p38 signaling	ALK	SHP-1 (PTPN6), SHP-2 (PTPN11)
Temsirolimus	NSC-87877	0.994975	TOR signaling	JNK and p38 signaling	mTOR	SHP-1 (PTPN6), SHP-2 (PTPN11)
TGX221	NSC-87877	0.994975	PI3K signaling	JNK and p38 signaling	PI3K beta	SHP-1 (PTPN6), SHP-2 (PTPN11)
Thapsigargin	NSC-87877	0.994975	apoptosis regulation	JNK and p38 signaling	ATPase, Ca++ transporting, cardiac muscle, slow twitch 2	SHP-1 (PTPN6), SHP-2 (PTPN11)
TL-2-105	NSC-87877	0.994975	ERK MAPK signaling	JNK and p38 signaling	CRAF	SHP-1 (PTPN6), SHP-2 (PTPN11)
Tubastatin A	NSC-87877	0.994975	chromain histone acetylation	JNK and p38 signaling	HDAC6	SHP-1 (PTPN6), SHP-2 (PTPN11)
TW 37	NSC-87877	0.994975	apoptosis regulation	JNK and p38 signaling	BCL-2, BCL-XL	SHP-1 (PTPN6), SHP-2 (PTPN11)
Vinblastine	NSC-87877	0.994975	cytoskeleton	JNK and p38 signaling	Microtubules	SHP-1 (PTPN6), SHP-2 (PTPN11)
Vorinostat	NSC-87877	0.994975	chromain histone acetylation	JNK and p38 signaling	HDAC inhibitor Class I, IIa, IIb, IV	SHP-1 (PTPN6), SHP-2 (PTPN11)
VX-680	NSC-87877	0.994975	mitosis	JNK and p38 signaling	AURKA, AURKB, AURKC, FLT3, ABL1, JAK2	SHP-1 (PTPN6), SHP-2 (PTPN11)
XL-184	NSC-87877	0.994975	RTK signaling	JNK and p38 signaling	VEGFR, MET, RET, KIT, FLT1, FLT3, FLT4, TIE2,AXL	SHP-1 (PTPN6), SHP-2 (PTPN11)
XMD11-85h	NSC-87877	0.994975	PI3K signaling	JNK and p38 signaling	BRSK2, FLT4, MARK4, PRKCD, RET, SPRK1	SHP-1 (PTPN6), SHP-2 (PTPN11)
XMD8-92	NSC-87877	0.994975	MEK5/ERK5 signaling	JNK and p38 signaling	ERK5	SHP-1 (PTPN6), SHP-2 (PTPN11)
YK 4-279	NSC-87877	0.994975	other	JNK and p38 signaling	RNA helicase A	SHP-1 (PTPN6), SHP-2 (PTPN11)
ZSTK474	NSC-87877	0.994975	PI3K signaling	JNK and p38 signaling	PI3K	SHP-1 (PTPN6), SHP-2 (PTPN11)
AZD6482	NU-7441	0.994975	PI3K signaling	Genome integrity	PI3K beta (P3C2B)	DNAPK
BAY 61-3606	NU-7441	0.994975	apoptosis regulation	Genome integrity	SYK	DNAPK
Belinostat	NU-7441	0.994975	chromain histone acetylation	Genome integrity	HDAC	DNAPK
BMS-536924	NU-7441	0.994975	IGFR signaling	Genome integrity	IGF1R	DNAPK
BMS-754807	NU-7441	0.994975	IGFR signaling	Genome integrity	IGF1R	DNAPK
CAY10603	NU-7441	0.994975	chromain histone acetylation	Genome integrity	HDAC6	DNAPK
CP724714	NU-7441	0.994975	EGFR signaling	Genome integrity	ERBB2	DNAPK
Doxorubicin	NU-7441	0.994975	DNA replication	Genome integrity	DNA intercalating	DNAPK
Epothilone B	NU-7441	0.994975	cytoskeleton	Genome integrity	Microtubules	DNAPK
FH535	NU-7441	0.994975	WNT signaling	Genome integrity	unknown	DNAPK
Foretinib	NU-7441	0.994975	RTK signaling	Genome integrity	MET	DNAPK
GDC0941	NU-7441	0.994975	PI3K signaling	Genome integrity	PI3K (class 1)	DNAPK
GSK690693	NU-7441	0.994975	PI3K signaling	Genome integrity	AKT	DNAPK
Ispinesib Mesylate	NU-7441	0.994975	mitosis	Genome integrity	KIF11	DNAPK
JQ1	NU-7441	0.994975	chromatin other	Genome integrity	BRD2, BRD3, BRD4	DNAPK
JW-7-24-1	NU-7441	0.994975	other	Genome integrity	LCK	DNAPK
KIN001-266	NU-7441	0.994975	other	Genome integrity	TPL2,COT(M3K8)	DNAPK
Lenalidomide	NU-7441	0.994975	apoptosis regulation	Genome integrity	TNF alpha	DNAPK
Masitinib	NU-7441	0.994975	RTK signaling	Genome integrity	KIT	DNAPK
Midostaurin	NU-7441	0.994975	RTK signaling	Genome integrity	KIT	DNAPK
MP470	NU-7441	0.994975	RTK signaling	Genome integrity	PDGFR	DNAPK
MPS-1-IN-1	NU-7441	0.994975	mitosis	Genome integrity	MPS1	DNAPK
MS-275	NU-7441	0.994975	chromain histone acetylation	Genome integrity	HDAC	DNAPK
NPK76-II-72-1	NU-7441	0.994975	mitosis	Genome integrity	PLK3	DNAPK
PF-4708671	NU-7441	0.994975	TOR signaling	Genome integrity	p70 S6KA	DNAPK
PFI-1	NU-7441	0.994975	chromatin other	Genome integrity	BRD2, BRD3, BRD4	DNAPK
PLX4720	NU-7441	0.994975	ERK MAPK signaling	Genome integrity	BRAF	DNAPK
QL-X-138	NU-7441	0.994975	JAK/STAT signaling pathway	Genome integrity	MNK2, DNAPK, MTOR, BTK, JAK3	DNAPK
rTRAIL	NU-7441	0.994975	apoptosis regulation	Genome integrity	DR4, DR5	DNAPK
SB590885	NU-7441	0.994975	ERK MAPK signaling	Genome integrity	BRAF	DNAPK
Temsirolimus	NU-7441	0.994975	TOR signaling	Genome integrity	mTOR	DNAPK
Thapsigargin	NU-7441	0.994975	apoptosis regulation	Genome integrity	ATPase, Ca++ transporting, cardiac muscle, slow twitch 2	DNAPK
THZ-2-49	NU-7441	0.994975	cell cycle	Genome integrity	CDK9	DNAPK
Tipifarnib	NU-7441	0.994975	apoptosis regulation	Genome integrity	Farnesyl-transferase (FNTA)	DNAPK
Tivozanib	NU-7441	0.994975	RTK signaling	Genome integrity	VEGFR	DNAPK
TL-2-105	NU-7441	0.994975	ERK MAPK signaling	Genome integrity	CRAF	DNAPK
TW 37	NU-7441	0.994975	apoptosis regulation	Genome integrity	BCL-2, BCL-XL	DNAPK
VX-11e	NU-7441	0.994975	ERK MAPK signaling	Genome integrity	ERK	DNAPK
ZG-10	NU-7441	0.994975	NF-κB pathway	Genome integrity	IRAK1	DNAPK
(5Z)-7-Oxozeaenol	Nutlin-3a (-)	0.994975	apoptosis regulation	p53 pathway	TAK1 (MAP3K7)	MDM2
AS605240	Nutlin-3a (-)	0.994975	PI3K signaling	p53 pathway	PI3K gamma	MDM2
BAY 61-3606	Nutlin-3a (-)	0.994975	apoptosis regulation	p53 pathway	SYK	MDM2
Bexarotene	Nutlin-3a (-)	0.994975	apoptosis regulation	p53 pathway	Retinioic acid X family agonist	MDM2
Bleomycin (50 uM)	Nutlin-3a (-)	0.994975	DNA replication	p53 pathway	DNA damage	MDM2
BMS-754807	Nutlin-3a (-)	0.994975	IGFR signaling	p53 pathway	IGF1R	MDM2
CAL-101	Nutlin-3a (-)	0.994975	PI3K signaling	p53 pathway	PI3K delta	MDM2
CCT018159	Nutlin-3a (-)	0.994975	heat shock proteins	p53 pathway	HSP90	MDM2
Docetaxel	Nutlin-3a (-)	0.994975	cytoskeleton	p53 pathway	Microtubules	MDM2
EKB-569	Nutlin-3a (-)	0.994975	EGFR signaling	p53 pathway	EGFR	MDM2
Embelin	Nutlin-3a (-)	0.994975	apoptosis regulation	p53 pathway	XIAP	MDM2
GSK269962A	Nutlin-3a (-)	0.994975	cytoskeleton	p53 pathway	ROCK1,ROCK2	MDM2
GSK429286A	Nutlin-3a (-)	0.994975	cytoskeleton	p53 pathway	ROCK2	MDM2
HG-5-88-01	Nutlin-3a (-)	0.994975	EGFR signaling	p53 pathway	EGFR, ADCK4	MDM2
IPA-3	Nutlin-3a (-)	0.994975	cytoskeleton	p53 pathway	PAK	MDM2
JNK-9L	Nutlin-3a (-)	0.994975	JNK and p38 signaling	p53 pathway	JNK, CDK9	MDM2
JQ12	Nutlin-3a (-)	0.994975	chromain histone acetylation	p53 pathway	HDAC	MDM2
LFM-A13	Nutlin-3a (-)	0.994975	other	p53 pathway	BTK	MDM2
Midostaurin	Nutlin-3a (-)	0.994975	RTK signaling	p53 pathway	KIT	MDM2
Obatoclax Mesylate	Nutlin-3a (-)	0.994975	apoptosis regulation	p53 pathway	BCL-2, BCL-XL, MCL-1	MDM2
OSU-03012	Nutlin-3a (-)	0.994975	PI3K signaling	p53 pathway	PDK1 (PDPK1)	MDM2
Pazopanib	Nutlin-3a (-)	0.994975	RTK signaling	p53 pathway	VEGFR, PDGFRA, PDGFRB, KIT	MDM2
QL-X-138	Nutlin-3a (-)	0.994975	JAK/STAT signaling pathway	p53 pathway	MNK2, DNAPK, MTOR, BTK, JAK3	MDM2
QL-XII-47	Nutlin-3a (-)	0.994975	other	p53 pathway	BTK, BMX	MDM2
SB590885	Nutlin-3a (-)	0.994975	ERK MAPK signaling	p53 pathway	BRAF	MDM2
selumetinib	Nutlin-3a (-)	0.994975	ERK MAPK signaling	p53 pathway	MEK1, MEK2	MDM2
Tivozanib	Nutlin-3a (-)	0.994975	RTK signaling	p53 pathway	VEGFR	MDM2
TL-2-105	Nutlin-3a (-)	0.994975	ERK MAPK signaling	p53 pathway	CRAF	MDM2
VX-11e	Nutlin-3a (-)	0.994975	ERK MAPK signaling	p53 pathway	ERK	MDM2
XMD14-99	Nutlin-3a (-)	0.994975	RTK signaling	p53 pathway	EPHB3, CAMK1	MDM2
ZSTK474	Nutlin-3a (-)	0.994975	PI3K signaling	p53 pathway	PI3K	MDM2
17-AAG	Obatoclax Mesylate	0.994975	heat shock proteins	apoptosis regulation	HSP90	BCL-2, BCL-XL, MCL-1
AKT inhibitor VIII	Obatoclax Mesylate	0.994975	PI3K signaling	apoptosis regulation	AKT1, AKT2, AKT3	BCL-2, BCL-XL, MCL-1
AR-42	Obatoclax Mesylate	0.994975	chromain histone acetylation	apoptosis regulation	HDAC	BCL-2, BCL-XL, MCL-1
Axitinib	Obatoclax Mesylate	0.994975	RTK signaling	apoptosis regulation	PDGFR, KIT, VEGFR	BCL-2, BCL-XL, MCL-1
AZ628	Obatoclax Mesylate	0.994975	ERK MAPK signaling	apoptosis regulation	BRAF	BCL-2, BCL-XL, MCL-1
BMS345541	Obatoclax Mesylate	0.994975	NF-κB pathway	apoptosis regulation	IKBKB	BCL-2, BCL-XL, MCL-1
BMS-509744	Obatoclax Mesylate	0.994975	other	apoptosis regulation	ITK	BCL-2, BCL-XL, MCL-1
BMS-536924	Obatoclax Mesylate	0.994975	IGFR signaling	apoptosis regulation	IGF1R	BCL-2, BCL-XL, MCL-1
BMS-708163	Obatoclax Mesylate	0.994975	other	apoptosis regulation	gamma-secretase	BCL-2, BCL-XL, MCL-1
Bortezomib	Obatoclax Mesylate	0.994975	other	apoptosis regulation	Proteasome	BCL-2, BCL-XL, MCL-1
BX-795	Obatoclax Mesylate	0.994975	apoptosis regulation	apoptosis regulation	TBK1, PDPK1, IKK, AURKB, AURKC	BCL-2, BCL-XL, MCL-1
CAY10603	Obatoclax Mesylate	0.994975	chromain histone acetylation	apoptosis regulation	HDAC6	BCL-2, BCL-XL, MCL-1
CGP-082996	Obatoclax Mesylate	0.994975	cell cycle	apoptosis regulation	CDK4	BCL-2, BCL-XL, MCL-1
CGP-60474	Obatoclax Mesylate	0.994975	cell cycle	apoptosis regulation	CDK1,CDK2,CDK5,CDK7,CDK9	BCL-2, BCL-XL, MCL-1
CMK	Obatoclax Mesylate	0.994975	ERK MAPK signaling	apoptosis regulation	RSK	BCL-2, BCL-XL, MCL-1
CP466722	Obatoclax Mesylate	0.994975	Genome integrity	apoptosis regulation	ATM	BCL-2, BCL-XL, MCL-1
CP724714	Obatoclax Mesylate	0.994975	EGFR signaling	apoptosis regulation	ERBB2	BCL-2, BCL-XL, MCL-1
Crizotinib	Obatoclax Mesylate	0.994975	RTK signaling	apoptosis regulation	MET, ALK	BCL-2, BCL-XL, MCL-1
EHT 1864	Obatoclax Mesylate	0.994975	cytoskeleton	apoptosis regulation	Rac GTPases	BCL-2, BCL-XL, MCL-1
GSK2126458	Obatoclax Mesylate	0.994975	PI3K signaling	apoptosis regulation	PI3K, mTOR	BCL-2, BCL-XL, MCL-1
HG-5-88-01	Obatoclax Mesylate	0.994975	EGFR signaling	apoptosis regulation	EGFR, ADCK4	BCL-2, BCL-XL, MCL-1
Imatinib	Obatoclax Mesylate	0.994975	ABL signaling	apoptosis regulation	ABL, KIT, PDGFR	BCL-2, BCL-XL, MCL-1
Ispinesib Mesylate	Obatoclax Mesylate	0.994975	mitosis	apoptosis regulation	KIF11	BCL-2, BCL-XL, MCL-1
Methotrexate	Obatoclax Mesylate	0.994975	DNA replication	apoptosis regulation	Dihydrofolate reductase (DHFR)	BCL-2, BCL-XL, MCL-1
Nilotinib	Obatoclax Mesylate	0.994975	ABL signaling	apoptosis regulation	ABL	BCL-2, BCL-XL, MCL-1
Nutlin-3a (-)	Obatoclax Mesylate	0.994975	p53 pathway	apoptosis regulation	MDM2	BCL-2, BCL-XL, MCL-1
OSI-930	Obatoclax Mesylate	0.994975	RTK signaling	apoptosis regulation	KIT, VEGFR, PDGFR	BCL-2, BCL-XL, MCL-1
PD-0325901	Obatoclax Mesylate	0.994975	ERK MAPK signaling	apoptosis regulation	MEK1, MEK2	BCL-2, BCL-XL, MCL-1
Pyrimethamine	Obatoclax Mesylate	0.994975	DNA replication	apoptosis regulation	Dihydrofolate reductase (DHFR)	BCL-2, BCL-XL, MCL-1
QL-XI-92	Obatoclax Mesylate	0.994975	RTK signaling	apoptosis regulation	DDR1	BCL-2, BCL-XL, MCL-1
RDEA119	Obatoclax Mesylate	0.994975	ERK MAPK signaling	apoptosis regulation	MEK1, MEK2	BCL-2, BCL-XL, MCL-1
Roscovitine	Obatoclax Mesylate	0.994975	cell cycle	apoptosis regulation	CDK family	BCL-2, BCL-XL, MCL-1
Saracatinib	Obatoclax Mesylate	0.994975	ABL signaling	apoptosis regulation	SRC, ABL1	BCL-2, BCL-XL, MCL-1
SB 216763	Obatoclax Mesylate	0.994975	WNT signaling	apoptosis regulation	GSK3A, GSK3B	BCL-2, BCL-XL, MCL-1
SN-38	Obatoclax Mesylate	0.994975	DNA replication	apoptosis regulation	TOP1	BCL-2, BCL-XL, MCL-1
S-Trityl-L-cysteine	Obatoclax Mesylate	0.994975	mitosis	apoptosis regulation	KIF11	BCL-2, BCL-XL, MCL-1
TAE684	Obatoclax Mesylate	0.994975	RTK signaling	apoptosis regulation	ALK	BCL-2, BCL-XL, MCL-1
THZ-2-102-1	Obatoclax Mesylate	0.994975	cell cycle	apoptosis regulation	CDK7	BCL-2, BCL-XL, MCL-1
THZ-2-49	Obatoclax Mesylate	0.994975	cell cycle	apoptosis regulation	CDK9	BCL-2, BCL-XL, MCL-1
TL-2-105	Obatoclax Mesylate	0.994975	ERK MAPK signaling	apoptosis regulation	CRAF	BCL-2, BCL-XL, MCL-1
Tubastatin A	Obatoclax Mesylate	0.994975	chromain histone acetylation	apoptosis regulation	HDAC6	BCL-2, BCL-XL, MCL-1
Veliparib	Obatoclax Mesylate	0.994975	Genome integrity	apoptosis regulation	PARP1, PARP2	BCL-2, BCL-XL, MCL-1
Vorinostat	Obatoclax Mesylate	0.994975	chromain histone acetylation	apoptosis regulation	HDAC inhibitor Class I, IIa, IIb, IV	BCL-2, BCL-XL, MCL-1
WH-4-023	Obatoclax Mesylate	0.994975	ABL signaling	apoptosis regulation	SRC family, ABL	BCL-2, BCL-XL, MCL-1
XMD11-85h	Obatoclax Mesylate	0.994975	PI3K signaling	apoptosis regulation	BRSK2, FLT4, MARK4, PRKCD, RET, SPRK1	BCL-2, BCL-XL, MCL-1
XMD14-99	Obatoclax Mesylate	0.994975	RTK signaling	apoptosis regulation	EPHB3, CAMK1	BCL-2, BCL-XL, MCL-1
ZG-10	Obatoclax Mesylate	0.994975	NF-κB pathway	apoptosis regulation	IRAK1	BCL-2, BCL-XL, MCL-1
ZSTK474	Obatoclax Mesylate	0.994975	PI3K signaling	apoptosis regulation	PI3K	BCL-2, BCL-XL, MCL-1
5-Fluorouracil	Olaparib	0.994975	DNA replication	Genome integrity	DNA antimetabolite	PARP1, PARP2
A-770041	Olaparib	0.994975	other	Genome integrity	SRC family	PARP1, PARP2
AKT inhibitor VIII	Olaparib	0.994975	PI3K signaling	Genome integrity	AKT1, AKT2, AKT3	PARP1, PARP2
AP-24534	Olaparib	0.994975	ABL signaling	Genome integrity	ABL	PARP1, PARP2
AT-7519	Olaparib	0.994975	cell cycle	Genome integrity	CDK9	PARP1, PARP2
Bleomycin	Olaparib	0.994975	DNA replication	Genome integrity	DNA damage	PARP1, PARP2
BMS-536924	Olaparib	0.994975	IGFR signaling	Genome integrity	IGF1R	PARP1, PARP2
BMS-708163	Olaparib	0.994975	other	Genome integrity	gamma-secretase	PARP1, PARP2
DMOG	Olaparib	0.994975	metabolism	Genome integrity	Prolyl-4-Hydroxylase	PARP1, PARP2
Embelin	Olaparib	0.994975	apoptosis regulation	Genome integrity	XIAP	PARP1, PARP2
Etoposide	Olaparib	0.994975	DNA replication	Genome integrity	TOP2	PARP1, PARP2
FTI-277	Olaparib	0.994975	apoptosis regulation	Genome integrity	Farnesyl-transferase (FNTA)	PARP1, PARP2
GDC0941	Olaparib	0.994975	PI3K signaling	Genome integrity	PI3K (class 1)	PARP1, PARP2
GSK-650394	Olaparib	0.994975	other	Genome integrity	SGK3	PARP1, PARP2
GSK690693	Olaparib	0.994975	PI3K signaling	Genome integrity	AKT	PARP1, PARP2
IPA-3	Olaparib	0.994975	cytoskeleton	Genome integrity	PAK	PARP1, PARP2
JNJ-26854165	Olaparib	0.994975	p53 pathway	Genome integrity	MDM2	PARP1, PARP2
JNK-9L	Olaparib	0.994975	JNK and p38 signaling	Genome integrity	JNK, CDK9	PARP1, PARP2
KIN001-244	Olaparib	0.994975	PI3K signaling	Genome integrity	PDK1 (PDPK1)	PARP1, PARP2
Lenalidomide	Olaparib	0.994975	apoptosis regulation	Genome integrity	TNF alpha	PARP1, PARP2
LFM-A13	Olaparib	0.994975	other	Genome integrity	BTK	PARP1, PARP2
MS-275	Olaparib	0.994975	chromain histone acetylation	Genome integrity	HDAC	PARP1, PARP2
Navitoclax	Olaparib	0.994975	apoptosis regulation	Genome integrity	BCL-2, BCL-XL, BCL-W	PARP1, PARP2
OSI-930	Olaparib	0.994975	RTK signaling	Genome integrity	KIT, VEGFR, PDGFR	PARP1, PARP2
Pazopanib	Olaparib	0.994975	RTK signaling	Genome integrity	VEGFR, PDGFRA, PDGFRB, KIT	PARP1, PARP2
PD-0325901	Olaparib	0.994975	ERK MAPK signaling	Genome integrity	MEK1, MEK2	PARP1, PARP2
PD-173074	Olaparib	0.994975	RTK signaling	Genome integrity	FGFR1, FGFR3	PARP1, PARP2
PF-562271	Olaparib	0.994975	cytoskeleton	Genome integrity	FAK	PARP1, PARP2
PFI-1	Olaparib	0.994975	chromatin other	Genome integrity	BRD2, BRD3, BRD4	PARP1, PARP2
piperlongumine	Olaparib	0.994975	apoptosis regulation	Genome integrity	Increases ROS levels	PARP1, PARP2
QL-VIII-58	Olaparib	0.994975	TOR signaling	Genome integrity	mTOR, ATR	PARP1, PARP2
QL-X-138	Olaparib	0.994975	JAK/STAT signaling pathway	Genome integrity	MNK2, DNAPK, MTOR, BTK, JAK3	PARP1, PARP2
QS11	Olaparib	0.994975	WNT signaling	Genome integrity	ARFGAP	PARP1, PARP2
SB 216763	Olaparib	0.994975	WNT signaling	Genome integrity	GSK3A, GSK3B	PARP1, PARP2
SB590885	Olaparib	0.994975	ERK MAPK signaling	Genome integrity	BRAF	PARP1, PARP2
selumetinib	Olaparib	0.994975	ERK MAPK signaling	Genome integrity	MEK1, MEK2	PARP1, PARP2
SNX-2112	Olaparib	0.994975	heat shock proteins	Genome integrity	HSP90	PARP1, PARP2
STF-62247	Olaparib	0.994975	apoptosis regulation	Genome integrity	Autophagy	PARP1, PARP2
Temsirolimus	Olaparib	0.994975	TOR signaling	Genome integrity	mTOR	PARP1, PARP2
THZ-2-102-1	Olaparib	0.994975	cell cycle	Genome integrity	CDK7	PARP1, PARP2
Tivozanib	Olaparib	0.994975	RTK signaling	Genome integrity	VEGFR	PARP1, PARP2
Veliparib	Olaparib	0.994975	Genome integrity	Genome integrity	PARP1, PARP2	PARP1, PARP2
Vinorelbine	Olaparib	0.994975	cytoskeleton	Genome integrity	Microtubules	PARP1, PARP2
WZ-1-84	Olaparib	0.994975	other	Genome integrity	BMX	PARP1, PARP2
WZ3105	Olaparib	0.994975	other	Genome integrity	CLK2, CNSK1E, FLT3, ULK1	PARP1, PARP2
XMD13-2	Olaparib	0.994975	other	Genome integrity	RIPK	PARP1, PARP2
YK 4-279	Olaparib	0.994975	other	Genome integrity	RNA helicase A	PARP1, PARP2
AS601245	OSI-027	0.994975	JNK and p38 signaling	TOR signaling	JNK	mTORC1/2
JNJ-26854165	OSI-027	0.994975	p53 pathway	TOR signaling	MDM2	mTORC1/2
KIN001-270	OSI-027	0.994975	cell cycle	TOR signaling	CDK9	mTORC1/2
MLN4924	OSI-027	0.994975	TOR signaling	TOR signaling	NEDD8-activating enzyme (NAE)	mTORC1/2
PF-562271	OSI-027	0.994975	cytoskeleton	TOR signaling	FAK	mTORC1/2
QL-XI-92	OSI-027	0.994975	RTK signaling	TOR signaling	DDR1	mTORC1/2
RDEA119	OSI-027	0.994975	ERK MAPK signaling	TOR signaling	MEK1, MEK2	mTORC1/2
SB 216763	OSI-027	0.994975	WNT signaling	TOR signaling	GSK3A, GSK3B	mTORC1/2
Trametinib	OSI-027	0.994975	ERK MAPK signaling	TOR signaling	MEK1, MEK2	mTORC1/2
Tubastatin A	OSI-027	0.994975	chromain histone acetylation	TOR signaling	HDAC6	mTORC1/2
Vinblastine	OSI-027	0.994975	cytoskeleton	TOR signaling	Microtubules	mTORC1/2
AMG-706	OSI-930	0.994975	RTK signaling	RTK signaling	VEGFR, RET, c-KIT, PDGFR	KIT, VEGFR, PDGFR
AS601245	OSI-930	0.994975	JNK and p38 signaling	RTK signaling	JNK	KIT, VEGFR, PDGFR
AUY922	OSI-930	0.994975	heat shock proteins	RTK signaling	HSP90	KIT, VEGFR, PDGFR
AZD6482	OSI-930	0.994975	PI3K signaling	RTK signaling	PI3K beta (P3C2B)	KIT, VEGFR, PDGFR
Bosutinib	OSI-930	0.994975	ABL signaling	RTK signaling	SRC, ABL, TEC	KIT, VEGFR, PDGFR
Bryostatin 1	OSI-930	0.994975	other	RTK signaling	PRKC	KIT, VEGFR, PDGFR
DMOG	OSI-930	0.994975	metabolism	RTK signaling	Prolyl-4-Hydroxylase	KIT, VEGFR, PDGFR
Doxorubicin	OSI-930	0.994975	DNA replication	RTK signaling	DNA intercalating	KIT, VEGFR, PDGFR
EKB-569	OSI-930	0.994975	EGFR signaling	RTK signaling	EGFR	KIT, VEGFR, PDGFR
Elesclomol	OSI-930	0.994975	heat shock proteins	RTK signaling	HSP70	KIT, VEGFR, PDGFR
Embelin	OSI-930	0.994975	apoptosis regulation	RTK signaling	XIAP	KIT, VEGFR, PDGFR
FH535	OSI-930	0.994975	WNT signaling	RTK signaling	unknown	KIT, VEGFR, PDGFR
FTI-277	OSI-930	0.994975	apoptosis regulation	RTK signaling	Farnesyl-transferase (FNTA)	KIT, VEGFR, PDGFR
Gefitinib	OSI-930	0.994975	EGFR signaling	RTK signaling	EGFR	KIT, VEGFR, PDGFR
GSK1904529A	OSI-930	0.994975	IGFR signaling	RTK signaling	IGF1R	KIT, VEGFR, PDGFR
GSK690693	OSI-930	0.994975	PI3K signaling	RTK signaling	AKT	KIT, VEGFR, PDGFR
HG-5-113-01	OSI-930	0.994975	ABL signaling	RTK signaling	LOK, LTK, TRCB, ABL(T315I)	KIT, VEGFR, PDGFR
HG-6-64-1	OSI-930	0.994975	ERK MAPK signaling	RTK signaling	BRAFV600E, TAK, MAP4K5	KIT, VEGFR, PDGFR
JNJ-26854165	OSI-930	0.994975	p53 pathway	RTK signaling	MDM2	KIT, VEGFR, PDGFR
JNK Inhibitor VIII	OSI-930	0.994975	JNK and p38 signaling	RTK signaling	JNK	KIT, VEGFR, PDGFR
JNK-9L	OSI-930	0.994975	JNK and p38 signaling	RTK signaling	JNK, CDK9	KIT, VEGFR, PDGFR
JQ12	OSI-930	0.994975	chromain histone acetylation	RTK signaling	HDAC	KIT, VEGFR, PDGFR
KIN001-244	OSI-930	0.994975	PI3K signaling	RTK signaling	PDK1 (PDPK1)	KIT, VEGFR, PDGFR
KIN001-266	OSI-930	0.994975	other	RTK signaling	TPL2,COT(M3K8)	KIT, VEGFR, PDGFR
LAQ824	OSI-930	0.994975	chromain histone acetylation	RTK signaling	HDAC	KIT, VEGFR, PDGFR
Lisitinib	OSI-930	0.994975	IGFR signaling	RTK signaling	IGF1R	KIT, VEGFR, PDGFR
MLN4924	OSI-930	0.994975	TOR signaling	RTK signaling	NEDD8-activating enzyme (NAE)	KIT, VEGFR, PDGFR
Navitoclax	OSI-930	0.994975	apoptosis regulation	RTK signaling	BCL-2, BCL-XL, BCL-W	KIT, VEGFR, PDGFR
Obatoclax Mesylate	OSI-930	0.994975	apoptosis regulation	RTK signaling	BCL-2, BCL-XL, MCL-1	KIT, VEGFR, PDGFR
Olaparib	OSI-930	0.994975	Genome integrity	RTK signaling	PARP1, PARP2	KIT, VEGFR, PDGFR
OSU-03012	OSI-930	0.994975	PI3K signaling	RTK signaling	PDK1 (PDPK1)	KIT, VEGFR, PDGFR
PF-562271	OSI-930	0.994975	cytoskeleton	RTK signaling	FAK	KIT, VEGFR, PDGFR
PI-103	OSI-930	0.994975	PI3K signaling	RTK signaling	PI3K alpha,DNAPK	KIT, VEGFR, PDGFR
PIK-93	OSI-930	0.994975	PI3K signaling	RTK signaling	PI4K,PI3K	KIT, VEGFR, PDGFR
QL-X-138	OSI-930	0.994975	JAK/STAT signaling pathway	RTK signaling	MNK2, DNAPK, MTOR, BTK, JAK3	KIT, VEGFR, PDGFR
SB 216763	OSI-930	0.994975	WNT signaling	RTK signaling	GSK3A, GSK3B	KIT, VEGFR, PDGFR
selumetinib	OSI-930	0.994975	ERK MAPK signaling	RTK signaling	MEK1, MEK2	KIT, VEGFR, PDGFR
Shikonin	OSI-930	0.994975	apoptosis regulation	RTK signaling	unknown	KIT, VEGFR, PDGFR
SNX-2112	OSI-930	0.994975	heat shock proteins	RTK signaling	HSP90	KIT, VEGFR, PDGFR
Tamoxifen	OSI-930	0.994975	other	RTK signaling	ER	KIT, VEGFR, PDGFR
Thapsigargin	OSI-930	0.994975	apoptosis regulation	RTK signaling	ATPase, Ca++ transporting, cardiac muscle, slow twitch 2	KIT, VEGFR, PDGFR
THZ-2-49	OSI-930	0.994975	cell cycle	RTK signaling	CDK9	KIT, VEGFR, PDGFR
Tipifarnib	OSI-930	0.994975	apoptosis regulation	RTK signaling	Farnesyl-transferase (FNTA)	KIT, VEGFR, PDGFR
Tivozanib	OSI-930	0.994975	RTK signaling	RTK signaling	VEGFR	KIT, VEGFR, PDGFR
Tubastatin A	OSI-930	0.994975	chromain histone acetylation	RTK signaling	HDAC6	KIT, VEGFR, PDGFR
VX-702	OSI-930	0.994975	JNK and p38 signaling	RTK signaling	p38	KIT, VEGFR, PDGFR
XMD11-85h	OSI-930	0.994975	PI3K signaling	RTK signaling	BRSK2, FLT4, MARK4, PRKCD, RET, SPRK1	KIT, VEGFR, PDGFR
XMD13-2	OSI-930	0.994975	other	RTK signaling	RIPK	KIT, VEGFR, PDGFR
YM201636	OSI-930	0.994975	apoptosis regulation	RTK signaling	PYKfyve(FYV1)	KIT, VEGFR, PDGFR
(5Z)-7-Oxozeaenol	OSU-03012	0.994975	apoptosis regulation	PI3K signaling	TAK1 (MAP3K7)	PDK1 (PDPK1)
5-Fluorouracil	OSU-03012	0.994975	DNA replication	PI3K signaling	DNA antimetabolite	PDK1 (PDPK1)
681640	OSU-03012	0.994975	cell cycle	PI3K signaling	WEE1, CHEK1	PDK1 (PDPK1)
AC220	OSU-03012	0.994975	RTK signaling	PI3K signaling	FLT3	PDK1 (PDPK1)
AICAR	OSU-03012	0.994975	metabolism	PI3K signaling	AMPK agonist	PDK1 (PDPK1)
AKT inhibitor VIII	OSU-03012	0.994975	PI3K signaling	PI3K signaling	AKT1, AKT2, AKT3	PDK1 (PDPK1)
AP-24534	OSU-03012	0.994975	ABL signaling	PI3K signaling	ABL	PDK1 (PDPK1)
AR-42	OSU-03012	0.994975	chromain histone acetylation	PI3K signaling	HDAC	PDK1 (PDPK1)
ATRA	OSU-03012	0.994975	other	PI3K signaling	Retinoic acid and retinoid X receptor agonist	PDK1 (PDPK1)
Belinostat	OSU-03012	0.994975	chromain histone acetylation	PI3K signaling	HDAC	PDK1 (PDPK1)
BMS345541	OSU-03012	0.994975	NF-κB pathway	PI3K signaling	IKBKB	PDK1 (PDPK1)
BMS-509744	OSU-03012	0.994975	other	PI3K signaling	ITK	PDK1 (PDPK1)
BX-795	OSU-03012	0.994975	apoptosis regulation	PI3K signaling	TBK1, PDPK1, IKK, AURKB, AURKC	PDK1 (PDPK1)
CAY10603	OSU-03012	0.994975	chromain histone acetylation	PI3K signaling	HDAC6	PDK1 (PDPK1)
CCT007093	OSU-03012	0.994975	JNK and p38 signaling	PI3K signaling	PPM1D	PDK1 (PDPK1)
CCT018159	OSU-03012	0.994975	heat shock proteins	PI3K signaling	HSP90	PDK1 (PDPK1)
CHIR-99021	OSU-03012	0.994975	TOR signaling	PI3K signaling	GSK3B	PDK1 (PDPK1)
Elesclomol	OSU-03012	0.994975	heat shock proteins	PI3K signaling	HSP70	PDK1 (PDPK1)
EX-527	OSU-03012	0.994975	apoptosis regulation	PI3K signaling	SIRT1	PDK1 (PDPK1)
FMK	OSU-03012	0.994975	ERK MAPK signaling	PI3K signaling	RSK	PDK1 (PDPK1)
GDC0941	OSU-03012	0.994975	PI3K signaling	PI3K signaling	PI3K (class 1)	PDK1 (PDPK1)
GSK1904529A	OSU-03012	0.994975	IGFR signaling	PI3K signaling	IGF1R	PDK1 (PDPK1)
GSK690693	OSU-03012	0.994975	PI3K signaling	PI3K signaling	AKT	PDK1 (PDPK1)
GW843682X	OSU-03012	0.994975	mitosis	PI3K signaling	PLK1	PDK1 (PDPK1)
HG-5-113-01	OSU-03012	0.994975	ABL signaling	PI3K signaling	LOK, LTK, TRCB, ABL(T315I)	PDK1 (PDPK1)
HG-5-88-01	OSU-03012	0.994975	EGFR signaling	PI3K signaling	EGFR, ADCK4	PDK1 (PDPK1)
Ispinesib Mesylate	OSU-03012	0.994975	mitosis	PI3K signaling	KIF11	PDK1 (PDPK1)
JW-7-24-1	OSU-03012	0.994975	other	PI3K signaling	LCK	PDK1 (PDPK1)
KIN001-236	OSU-03012	0.994975	other	PI3K signaling	TIE2	PDK1 (PDPK1)
KIN001-270	OSU-03012	0.994975	cell cycle	PI3K signaling	CDK9	PDK1 (PDPK1)
MK-2206	OSU-03012	0.994975	PI3K signaling	PI3K signaling	AKT1, AKT2	PDK1 (PDPK1)
MPS-1-IN-1	OSU-03012	0.994975	mitosis	PI3K signaling	MPS1	PDK1 (PDPK1)
Nilotinib	OSU-03012	0.994975	ABL signaling	PI3K signaling	ABL	PDK1 (PDPK1)
Nutlin-3a (-)	OSU-03012	0.994975	p53 pathway	PI3K signaling	MDM2	PDK1 (PDPK1)
OSI-930	OSU-03012	0.994975	RTK signaling	PI3K signaling	KIT, VEGFR, PDGFR	PDK1 (PDPK1)
Paclitaxel	OSU-03012	0.994975	cytoskeleton	PI3K signaling	Beta subunit of Tubulin	PDK1 (PDPK1)
Pazopanib	OSU-03012	0.994975	RTK signaling	PI3K signaling	VEGFR, PDGFRA, PDGFRB, KIT	PDK1 (PDPK1)
PFI-1	OSU-03012	0.994975	chromatin other	PI3K signaling	BRD2, BRD3, BRD4	PDK1 (PDPK1)
Phenformin	OSU-03012	0.994975	metabolism	PI3K signaling	0	PDK1 (PDPK1)
QL-VIII-58	OSU-03012	0.994975	TOR signaling	PI3K signaling	mTOR, ATR	PDK1 (PDPK1)
QL-XI-92	OSU-03012	0.994975	RTK signaling	PI3K signaling	DDR1	PDK1 (PDPK1)
RO-3306	OSU-03012	0.994975	cell cycle	PI3K signaling	CDK1	PDK1 (PDPK1)
Ruxolitinib	OSU-03012	0.994975	JAK/STAT signaling pathway	PI3K signaling	JAK1, JAK2, TYK2	PDK1 (PDPK1)
SL 0101-1	OSU-03012	0.994975	ERK MAPK signaling	PI3K signaling	RSK, AURKB, PIM3	PDK1 (PDPK1)
TAE684	OSU-03012	0.994975	RTK signaling	PI3K signaling	ALK	PDK1 (PDPK1)
TAK-715	OSU-03012	0.994975	JNK and p38 signaling	PI3K signaling	p38a	PDK1 (PDPK1)
Talazoparib	OSU-03012	0.994975	Genome integrity	PI3K signaling	PARP1, PARP2	PDK1 (PDPK1)
Tamoxifen	OSU-03012	0.994975	other	PI3K signaling	ER	PDK1 (PDPK1)
Temsirolimus	OSU-03012	0.994975	TOR signaling	PI3K signaling	mTOR	PDK1 (PDPK1)
Tivozanib	OSU-03012	0.994975	RTK signaling	PI3K signaling	VEGFR	PDK1 (PDPK1)
TL-2-105	OSU-03012	0.994975	ERK MAPK signaling	PI3K signaling	CRAF	PDK1 (PDPK1)
Tubastatin A	OSU-03012	0.994975	chromain histone acetylation	PI3K signaling	HDAC6	PDK1 (PDPK1)
UNC1215	OSU-03012	0.994975	other	PI3K signaling	L3MBTL3	PDK1 (PDPK1)
Veliparib	OSU-03012	0.994975	Genome integrity	PI3K signaling	PARP1, PARP2	PDK1 (PDPK1)
Vinblastine	OSU-03012	0.994975	cytoskeleton	PI3K signaling	Microtubules	PDK1 (PDPK1)
Vinorelbine	OSU-03012	0.994975	cytoskeleton	PI3K signaling	Microtubules	PDK1 (PDPK1)
VX-680	OSU-03012	0.994975	mitosis	PI3K signaling	AURKA, AURKB, AURKC, FLT3, ABL1, JAK2	PDK1 (PDPK1)
VX-702	OSU-03012	0.994975	JNK and p38 signaling	PI3K signaling	p38	PDK1 (PDPK1)
XAV939	OSU-03012	0.994975	TOR signaling	PI3K signaling	TNKS1, TNKS2	PDK1 (PDPK1)
ZG-10	OSU-03012	0.994975	NF-κB pathway	PI3K signaling	IRAK1	PDK1 (PDPK1)
Z-LLNle-CHO	OSU-03012	0.994975	other	PI3K signaling	gamma-secretase	PDK1 (PDPK1)
17-AAG	PAC-1	0.994975	heat shock proteins	apoptosis regulation	HSP90	CASP3 agonist
AS601245	PAC-1	0.994975	JNK and p38 signaling	apoptosis regulation	JNK	CASP3 agonist
AS605240	PAC-1	0.994975	PI3K signaling	apoptosis regulation	PI3K gamma	CASP3 agonist
AZ628	PAC-1	0.994975	ERK MAPK signaling	apoptosis regulation	BRAF	CASP3 agonist
AZD6482	PAC-1	0.994975	PI3K signaling	apoptosis regulation	PI3K beta (P3C2B)	CASP3 agonist
Bleomycin (50 uM)	PAC-1	0.994975	DNA replication	apoptosis regulation	DNA damage	CASP3 agonist
BMS-708163	PAC-1	0.994975	other	apoptosis regulation	gamma-secretase	CASP3 agonist
EHT 1864	PAC-1	0.994975	cytoskeleton	apoptosis regulation	Rac GTPases	CASP3 agonist
Embelin	PAC-1	0.994975	apoptosis regulation	apoptosis regulation	XIAP	CASP3 agonist
Epothilone B	PAC-1	0.994975	cytoskeleton	apoptosis regulation	Microtubules	CASP3 agonist
Etoposide	PAC-1	0.994975	DNA replication	apoptosis regulation	TOP2	CASP3 agonist
GSK1904529A	PAC-1	0.994975	IGFR signaling	apoptosis regulation	IGF1R	CASP3 agonist
GSK2126458	PAC-1	0.994975	PI3K signaling	apoptosis regulation	PI3K, mTOR	CASP3 agonist
KIN001-266	PAC-1	0.994975	other	apoptosis regulation	TPL2,COT(M3K8)	CASP3 agonist
Lisitinib	PAC-1	0.994975	IGFR signaling	apoptosis regulation	IGF1R	CASP3 agonist
Midostaurin	PAC-1	0.994975	RTK signaling	apoptosis regulation	KIT	CASP3 agonist
Phenformin	PAC-1	0.994975	metabolism	apoptosis regulation	0	CASP3 agonist
QL-XI-92	PAC-1	0.994975	RTK signaling	apoptosis regulation	DDR1	CASP3 agonist
QL-XII-47	PAC-1	0.994975	other	apoptosis regulation	BTK, BMX	CASP3 agonist
T0901317	PAC-1	0.994975	other	apoptosis regulation	LXR	CASP3 agonist
Talazoparib	PAC-1	0.994975	Genome integrity	apoptosis regulation	PARP1, PARP2	CASP3 agonist
Temsirolimus	PAC-1	0.994975	TOR signaling	apoptosis regulation	mTOR	CASP3 agonist
Tipifarnib	PAC-1	0.994975	apoptosis regulation	apoptosis regulation	Farnesyl-transferase (FNTA)	CASP3 agonist
TL-1-85	PAC-1	0.994975	other	apoptosis regulation	TAK	CASP3 agonist
XMD14-99	PAC-1	0.994975	RTK signaling	apoptosis regulation	EPHB3, CAMK1	CASP3 agonist
681640	Paclitaxel	0.994975	cell cycle	cytoskeleton	WEE1, CHEK1	Beta subunit of Tubulin
AKT inhibitor VIII	Paclitaxel	0.994975	PI3K signaling	cytoskeleton	AKT1, AKT2, AKT3	Beta subunit of Tubulin
AMG-706	Paclitaxel	0.994975	RTK signaling	cytoskeleton	VEGFR, RET, c-KIT, PDGFR	Beta subunit of Tubulin
AS601245	Paclitaxel	0.994975	JNK and p38 signaling	cytoskeleton	JNK	Beta subunit of Tubulin
Bexarotene	Paclitaxel	0.994975	apoptosis regulation	cytoskeleton	Retinioic acid X family agonist	Beta subunit of Tubulin
BMS345541	Paclitaxel	0.994975	NF-κB pathway	cytoskeleton	IKBKB	Beta subunit of Tubulin
CHIR-99021	Paclitaxel	0.994975	TOR signaling	cytoskeleton	GSK3B	Beta subunit of Tubulin
CP724714	Paclitaxel	0.994975	EGFR signaling	cytoskeleton	ERBB2	Beta subunit of Tubulin
Doxorubicin	Paclitaxel	0.994975	DNA replication	cytoskeleton	DNA intercalating	Beta subunit of Tubulin
Elesclomol	Paclitaxel	0.994975	heat shock proteins	cytoskeleton	HSP70	Beta subunit of Tubulin
FTI-277	Paclitaxel	0.994975	apoptosis regulation	cytoskeleton	Farnesyl-transferase (FNTA)	Beta subunit of Tubulin
GDC0941	Paclitaxel	0.994975	PI3K signaling	cytoskeleton	PI3K (class 1)	Beta subunit of Tubulin
Gefitinib	Paclitaxel	0.994975	EGFR signaling	cytoskeleton	EGFR	Beta subunit of Tubulin
GNF-2	Paclitaxel	0.994975	ABL signaling	cytoskeleton	ABL (T315I)	Beta subunit of Tubulin
HG-5-113-01	Paclitaxel	0.994975	ABL signaling	cytoskeleton	LOK, LTK, TRCB, ABL(T315I)	Beta subunit of Tubulin
IOX2	Paclitaxel	0.994975	metabolism	cytoskeleton	EGLN1	Beta subunit of Tubulin
JNK-9L	Paclitaxel	0.994975	JNK and p38 signaling	cytoskeleton	JNK, CDK9	Beta subunit of Tubulin
JQ12	Paclitaxel	0.994975	chromain histone acetylation	cytoskeleton	HDAC	Beta subunit of Tubulin
Lisitinib	Paclitaxel	0.994975	IGFR signaling	cytoskeleton	IGF1R	Beta subunit of Tubulin
Midostaurin	Paclitaxel	0.994975	RTK signaling	cytoskeleton	KIT	Beta subunit of Tubulin
Navitoclax	Paclitaxel	0.994975	apoptosis regulation	cytoskeleton	BCL-2, BCL-XL, BCL-W	Beta subunit of Tubulin
Nilotinib	Paclitaxel	0.994975	ABL signaling	cytoskeleton	ABL	Beta subunit of Tubulin
NSC-207895	Paclitaxel	0.994975	p53 pathway	cytoskeleton	MDMX	Beta subunit of Tubulin
NSC-87877	Paclitaxel	0.994975	JNK and p38 signaling	cytoskeleton	SHP-1 (PTPN6), SHP-2 (PTPN11)	Beta subunit of Tubulin
OSU-03012	Paclitaxel	0.994975	PI3K signaling	cytoskeleton	PDK1 (PDPK1)	Beta subunit of Tubulin
PD-0325901	Paclitaxel	0.994975	ERK MAPK signaling	cytoskeleton	MEK1, MEK2	Beta subunit of Tubulin
PD-0332991	Paclitaxel	0.994975	cell cycle	cytoskeleton	CDK4, CDK6	Beta subunit of Tubulin
PF-562271	Paclitaxel	0.994975	cytoskeleton	cytoskeleton	FAK	Beta subunit of Tubulin
Phenformin	Paclitaxel	0.994975	metabolism	cytoskeleton	0	Beta subunit of Tubulin
PIK-93	Paclitaxel	0.994975	PI3K signaling	cytoskeleton	PI4K,PI3K	Beta subunit of Tubulin
piperlongumine	Paclitaxel	0.994975	apoptosis regulation	cytoskeleton	Increases ROS levels	Beta subunit of Tubulin
QL-VIII-58	Paclitaxel	0.994975	TOR signaling	cytoskeleton	mTOR, ATR	Beta subunit of Tubulin
QL-X-138	Paclitaxel	0.994975	JAK/STAT signaling pathway	cytoskeleton	MNK2, DNAPK, MTOR, BTK, JAK3	Beta subunit of Tubulin
Rapamycin	Paclitaxel	0.994975	TOR signaling	cytoskeleton	mTOR	Beta subunit of Tubulin
RO-3306	Paclitaxel	0.994975	cell cycle	cytoskeleton	CDK1	Beta subunit of Tubulin
Temozolomide	Paclitaxel	0.994975	DNA replication	cytoskeleton	DNA akylating agent	Beta subunit of Tubulin
Trametinib	Paclitaxel	0.994975	ERK MAPK signaling	cytoskeleton	MEK1, MEK2	Beta subunit of Tubulin
Tubastatin A	Paclitaxel	0.994975	chromain histone acetylation	cytoskeleton	HDAC6	Beta subunit of Tubulin
Vinblastine	Paclitaxel	0.994975	cytoskeleton	cytoskeleton	Microtubules	Beta subunit of Tubulin
YK 4-279	Paclitaxel	0.994975	other	cytoskeleton	RNA helicase A	Beta subunit of Tubulin
YM155	Paclitaxel	0.994975	apoptosis regulation	cytoskeleton	BIRC5 (Survivin)	Beta subunit of Tubulin
17-AAG	Parthenolide	0.994975	heat shock proteins	NF-κB pathway	HSP90	NFKB1
681640	Parthenolide	0.994975	cell cycle	NF-κB pathway	WEE1, CHEK1	NFKB1
AICAR	Parthenolide	0.994975	metabolism	NF-κB pathway	AMPK agonist	NFKB1
AS601245	Parthenolide	0.994975	JNK and p38 signaling	NF-κB pathway	JNK	NFKB1
AS605240	Parthenolide	0.994975	PI3K signaling	NF-κB pathway	PI3K gamma	NFKB1
AZ628	Parthenolide	0.994975	ERK MAPK signaling	NF-κB pathway	BRAF	NFKB1
Bleomycin (50 uM)	Parthenolide	0.994975	DNA replication	NF-κB pathway	DNA damage	NFKB1
Bleomycin	Parthenolide	0.994975	DNA replication	NF-κB pathway	DNA damage	NFKB1
BMS-754807	Parthenolide	0.994975	IGFR signaling	NF-κB pathway	IGF1R	NFKB1
CCT018159	Parthenolide	0.994975	heat shock proteins	NF-κB pathway	HSP90	NFKB1
CH5424802	Parthenolide	0.994975	RTK signaling	NF-κB pathway	ALK	NFKB1
Dabrafenib	Parthenolide	0.994975	ERK MAPK signaling	NF-κB pathway	BRAF	NFKB1
Doxorubicin	Parthenolide	0.994975	DNA replication	NF-κB pathway	DNA intercalating	NFKB1
Elesclomol	Parthenolide	0.994975	heat shock proteins	NF-κB pathway	HSP70	NFKB1
Embelin	Parthenolide	0.994975	apoptosis regulation	NF-κB pathway	XIAP	NFKB1
Etoposide	Parthenolide	0.994975	DNA replication	NF-κB pathway	TOP2	NFKB1
GW 441756	Parthenolide	0.994975	RTK signaling	NF-κB pathway	NTRK1	NFKB1
HG-6-64-1	Parthenolide	0.994975	ERK MAPK signaling	NF-κB pathway	BRAFV600E, TAK, MAP4K5	NFKB1
MG-132	Parthenolide	0.994975	other	NF-κB pathway	Proteasome	NFKB1
MK-2206	Parthenolide	0.994975	PI3K signaling	NF-κB pathway	AKT1, AKT2	NFKB1
NSC-87877	Parthenolide	0.994975	JNK and p38 signaling	NF-κB pathway	SHP-1 (PTPN6), SHP-2 (PTPN11)	NFKB1
PD-0325901	Parthenolide	0.994975	ERK MAPK signaling	NF-κB pathway	MEK1, MEK2	NFKB1
PF-4708671	Parthenolide	0.994975	TOR signaling	NF-κB pathway	p70 S6KA	NFKB1
PHA-665752	Parthenolide	0.994975	RTK signaling	NF-κB pathway	MET	NFKB1
QL-VIII-58	Parthenolide	0.994975	TOR signaling	NF-κB pathway	mTOR, ATR	NFKB1
RDEA119	Parthenolide	0.994975	ERK MAPK signaling	NF-κB pathway	MEK1, MEK2	NFKB1
Ruxolitinib	Parthenolide	0.994975	JAK/STAT signaling pathway	NF-κB pathway	JAK1, JAK2, TYK2	NFKB1
selumetinib	Parthenolide	0.994975	ERK MAPK signaling	NF-κB pathway	MEK1, MEK2	NFKB1
TAE684	Parthenolide	0.994975	RTK signaling	NF-κB pathway	ALK	NFKB1
THZ-2-49	Parthenolide	0.994975	cell cycle	NF-κB pathway	CDK9	NFKB1
Tipifarnib	Parthenolide	0.994975	apoptosis regulation	NF-κB pathway	Farnesyl-transferase (FNTA)	NFKB1
XMD11-85h	Parthenolide	0.994975	PI3K signaling	NF-κB pathway	BRSK2, FLT4, MARK4, PRKCD, RET, SPRK1	NFKB1
YK 4-279	Parthenolide	0.994975	other	NF-κB pathway	RNA helicase A	NFKB1
ZM-447439	Parthenolide	0.994975	mitosis	NF-κB pathway	AURKB	NFKB1
681640	Pazopanib	0.994975	cell cycle	RTK signaling	WEE1, CHEK1	VEGFR, PDGFRA, PDGFRB, KIT
AUY922	Pazopanib	0.994975	heat shock proteins	RTK signaling	HSP90	VEGFR, PDGFRA, PDGFRB, KIT
Axitinib	Pazopanib	0.994975	RTK signaling	RTK signaling	PDGFR, KIT, VEGFR	VEGFR, PDGFRA, PDGFRB, KIT
AZD6482	Pazopanib	0.994975	PI3K signaling	RTK signaling	PI3K beta (P3C2B)	VEGFR, PDGFRA, PDGFRB, KIT
CEP-701	Pazopanib	0.994975	RTK signaling	RTK signaling	FLT3, JAK2, NTRK1, RET	VEGFR, PDGFRA, PDGFRB, KIT
Cisplatin	Pazopanib	0.994975	DNA replication	RTK signaling	DNA crosslinker	VEGFR, PDGFRA, PDGFRB, KIT
EHT 1864	Pazopanib	0.994975	cytoskeleton	RTK signaling	Rac GTPases	VEGFR, PDGFRA, PDGFRB, KIT
Etoposide	Pazopanib	0.994975	DNA replication	RTK signaling	TOP2	VEGFR, PDGFRA, PDGFRB, KIT
FMK	Pazopanib	0.994975	ERK MAPK signaling	RTK signaling	RSK	VEGFR, PDGFRA, PDGFRB, KIT
FR-180204	Pazopanib	0.994975	ERK MAPK signaling	RTK signaling	ERK	VEGFR, PDGFRA, PDGFRB, KIT
Gemcitabine	Pazopanib	0.994975	DNA replication	RTK signaling	DNA replication	VEGFR, PDGFRA, PDGFRB, KIT
GSK2126458	Pazopanib	0.994975	PI3K signaling	RTK signaling	PI3K, mTOR	VEGFR, PDGFRA, PDGFRB, KIT
JW-7-24-1	Pazopanib	0.994975	other	RTK signaling	LCK	VEGFR, PDGFRA, PDGFRB, KIT
Masitinib	Pazopanib	0.994975	RTK signaling	RTK signaling	KIT	VEGFR, PDGFRA, PDGFRB, KIT
Midostaurin	Pazopanib	0.994975	RTK signaling	RTK signaling	KIT	VEGFR, PDGFRA, PDGFRB, KIT
Mitomycin C	Pazopanib	0.994975	DNA replication	RTK signaling	DNA crosslinker	VEGFR, PDGFRA, PDGFRB, KIT
MLN4924	Pazopanib	0.994975	TOR signaling	RTK signaling	NEDD8-activating enzyme (NAE)	VEGFR, PDGFRA, PDGFRB, KIT
Nutlin-3a (-)	Pazopanib	0.994975	p53 pathway	RTK signaling	MDM2	VEGFR, PDGFRA, PDGFRB, KIT
Olaparib	Pazopanib	0.994975	Genome integrity	RTK signaling	PARP1, PARP2	VEGFR, PDGFRA, PDGFRB, KIT
OSU-03012	Pazopanib	0.994975	PI3K signaling	RTK signaling	PDK1 (PDPK1)	VEGFR, PDGFRA, PDGFRB, KIT
PD-0325901	Pazopanib	0.994975	ERK MAPK signaling	RTK signaling	MEK1, MEK2	VEGFR, PDGFRA, PDGFRB, KIT
PFI-1	Pazopanib	0.994975	chromatin other	RTK signaling	BRD2, BRD3, BRD4	VEGFR, PDGFRA, PDGFRB, KIT
PIK-93	Pazopanib	0.994975	PI3K signaling	RTK signaling	PI4K,PI3K	VEGFR, PDGFRA, PDGFRB, KIT
QL-XI-92	Pazopanib	0.994975	RTK signaling	RTK signaling	DDR1	VEGFR, PDGFRA, PDGFRB, KIT
QL-XII-47	Pazopanib	0.994975	other	RTK signaling	BTK, BMX	VEGFR, PDGFRA, PDGFRB, KIT
SB590885	Pazopanib	0.994975	ERK MAPK signaling	RTK signaling	BRAF	VEGFR, PDGFRA, PDGFRB, KIT
Temsirolimus	Pazopanib	0.994975	TOR signaling	RTK signaling	mTOR	VEGFR, PDGFRA, PDGFRB, KIT
Thapsigargin	Pazopanib	0.994975	apoptosis regulation	RTK signaling	ATPase, Ca++ transporting, cardiac muscle, slow twitch 2	VEGFR, PDGFRA, PDGFRB, KIT
Tipifarnib	Pazopanib	0.994975	apoptosis regulation	RTK signaling	Farnesyl-transferase (FNTA)	VEGFR, PDGFRA, PDGFRB, KIT
XAV939	Pazopanib	0.994975	TOR signaling	RTK signaling	TNKS1, TNKS2	VEGFR, PDGFRA, PDGFRB, KIT
XMD15-27	Pazopanib	0.994975	other	RTK signaling	CAMK2B, CLK2, DYRK1A, MAST1, STK39	VEGFR, PDGFRA, PDGFRB, KIT
YK 4-279	Pazopanib	0.994975	other	RTK signaling	RNA helicase A	VEGFR, PDGFRA, PDGFRB, KIT
5-Fluorouracil	PD-0325901	0.994975	DNA replication	ERK MAPK signaling	DNA antimetabolite	MEK1, MEK2
A-443654	PD-0325901	0.994975	PI3K signaling	ERK MAPK signaling	AKT1, AKT2, AKT3	MEK1, MEK2
AICAR	PD-0325901	0.994975	metabolism	ERK MAPK signaling	AMPK agonist	MEK1, MEK2
AKT inhibitor VIII	PD-0325901	0.994975	PI3K signaling	ERK MAPK signaling	AKT1, AKT2, AKT3	MEK1, MEK2
AUY922	PD-0325901	0.994975	heat shock proteins	ERK MAPK signaling	HSP90	MEK1, MEK2
AZD6482	PD-0325901	0.994975	PI3K signaling	ERK MAPK signaling	PI3K beta (P3C2B)	MEK1, MEK2
BAY 61-3606	PD-0325901	0.994975	apoptosis regulation	ERK MAPK signaling	SYK	MEK1, MEK2
BIX02189	PD-0325901	0.994975	MEK5/ERK5 signaling	ERK MAPK signaling	MEK5	MEK1, MEK2
Bortezomib	PD-0325901	0.994975	other	ERK MAPK signaling	Proteasome	MEK1, MEK2
CCT018159	PD-0325901	0.994975	heat shock proteins	ERK MAPK signaling	HSP90	MEK1, MEK2
CEP-701	PD-0325901	0.994975	RTK signaling	ERK MAPK signaling	FLT3, JAK2, NTRK1, RET	MEK1, MEK2
CGP-082996	PD-0325901	0.994975	cell cycle	ERK MAPK signaling	CDK4	MEK1, MEK2
CGP-60474	PD-0325901	0.994975	cell cycle	ERK MAPK signaling	CDK1,CDK2,CDK5,CDK7,CDK9	MEK1, MEK2
CX-5461	PD-0325901	0.994975	apoptosis regulation	ERK MAPK signaling	RNA Pol I	MEK1, MEK2
Doxorubicin	PD-0325901	0.994975	DNA replication	ERK MAPK signaling	DNA intercalating	MEK1, MEK2
Elesclomol	PD-0325901	0.994975	heat shock proteins	ERK MAPK signaling	HSP70	MEK1, MEK2
Embelin	PD-0325901	0.994975	apoptosis regulation	ERK MAPK signaling	XIAP	MEK1, MEK2
Epothilone B	PD-0325901	0.994975	cytoskeleton	ERK MAPK signaling	Microtubules	MEK1, MEK2
Foretinib	PD-0325901	0.994975	RTK signaling	ERK MAPK signaling	MET	MEK1, MEK2
GSK1904529A	PD-0325901	0.994975	IGFR signaling	ERK MAPK signaling	IGF1R	MEK1, MEK2
GW 441756	PD-0325901	0.994975	RTK signaling	ERK MAPK signaling	NTRK1	MEK1, MEK2
GW843682X	PD-0325901	0.994975	mitosis	ERK MAPK signaling	PLK1	MEK1, MEK2
IOX2	PD-0325901	0.994975	metabolism	ERK MAPK signaling	EGLN1	MEK1, MEK2
JQ12	PD-0325901	0.994975	chromain histone acetylation	ERK MAPK signaling	HDAC	MEK1, MEK2
JW-7-52-1	PD-0325901	0.994975	TOR signaling	ERK MAPK signaling	mTOR	MEK1, MEK2
KIN001-055	PD-0325901	0.994975	JAK/STAT signaling pathway	ERK MAPK signaling	JAK3, MNK1	MEK1, MEK2
KIN001-266	PD-0325901	0.994975	other	ERK MAPK signaling	TPL2,COT(M3K8)	MEK1, MEK2
Lapatinib	PD-0325901	0.994975	EGFR signaling	ERK MAPK signaling	EGFR, ERBB2	MEK1, MEK2
Lisitinib	PD-0325901	0.994975	IGFR signaling	ERK MAPK signaling	IGF1R	MEK1, MEK2
LY317615	PD-0325901	0.994975	other	ERK MAPK signaling	PKCbeta	MEK1, MEK2
Midostaurin	PD-0325901	0.994975	RTK signaling	ERK MAPK signaling	KIT	MEK1, MEK2
MS-275	PD-0325901	0.994975	chromain histone acetylation	ERK MAPK signaling	HDAC	MEK1, MEK2
NSC-207895	PD-0325901	0.994975	p53 pathway	ERK MAPK signaling	MDMX	MEK1, MEK2
Obatoclax Mesylate	PD-0325901	0.994975	apoptosis regulation	ERK MAPK signaling	BCL-2, BCL-XL, MCL-1	MEK1, MEK2
Olaparib	PD-0325901	0.994975	Genome integrity	ERK MAPK signaling	PARP1, PARP2	MEK1, MEK2
Paclitaxel	PD-0325901	0.994975	cytoskeleton	ERK MAPK signaling	Beta subunit of Tubulin	MEK1, MEK2
Parthenolide	PD-0325901	0.994975	NF-κB pathway	ERK MAPK signaling	NFKB1	MEK1, MEK2
Pazopanib	PD-0325901	0.994975	RTK signaling	ERK MAPK signaling	VEGFR, PDGFRA, PDGFRB, KIT	MEK1, MEK2
PF-4708671	PD-0325901	0.994975	TOR signaling	ERK MAPK signaling	p70 S6KA	MEK1, MEK2
piperlongumine	PD-0325901	0.994975	apoptosis regulation	ERK MAPK signaling	Increases ROS levels	MEK1, MEK2
rTRAIL	PD-0325901	0.994975	apoptosis regulation	ERK MAPK signaling	DR4, DR5	MEK1, MEK2
SGC0946	PD-0325901	0.994975	chromain histone acetylation	ERK MAPK signaling	DOT1L (Q8TEK3)	MEK1, MEK2
SL 0101-1	PD-0325901	0.994975	ERK MAPK signaling	ERK MAPK signaling	RSK, AURKB, PIM3	MEK1, MEK2
S-Trityl-L-cysteine	PD-0325901	0.994975	mitosis	ERK MAPK signaling	KIF11	MEK1, MEK2
T0901317	PD-0325901	0.994975	other	ERK MAPK signaling	LXR	MEK1, MEK2
TG101348	PD-0325901	0.994975	JAK/STAT signaling pathway	ERK MAPK signaling	JAK2	MEK1, MEK2
TGX221	PD-0325901	0.994975	PI3K signaling	ERK MAPK signaling	PI3K beta	MEK1, MEK2
THZ-2-49	PD-0325901	0.994975	cell cycle	ERK MAPK signaling	CDK9	MEK1, MEK2
Tivozanib	PD-0325901	0.994975	RTK signaling	ERK MAPK signaling	VEGFR	MEK1, MEK2
Tubastatin A	PD-0325901	0.994975	chromain histone acetylation	ERK MAPK signaling	HDAC6	MEK1, MEK2
VX-11e	PD-0325901	0.994975	ERK MAPK signaling	ERK MAPK signaling	ERK	MEK1, MEK2
VX-680	PD-0325901	0.994975	mitosis	ERK MAPK signaling	AURKA, AURKB, AURKC, FLT3, ABL1, JAK2	MEK1, MEK2
XMD8-85	PD-0325901	0.994975	MEK5/ERK5 signaling	ERK MAPK signaling	ERK5 (MK07)	MEK1, MEK2
Z-LLNle-CHO	PD-0325901	0.994975	other	ERK MAPK signaling	gamma-secretase	MEK1, MEK2
(5Z)-7-Oxozeaenol	PD-0332991	0.994975	apoptosis regulation	cell cycle	TAK1 (MAP3K7)	CDK4, CDK6
A-443654	PD-0332991	0.994975	PI3K signaling	cell cycle	AKT1, AKT2, AKT3	CDK4, CDK6
AZ628	PD-0332991	0.994975	ERK MAPK signaling	cell cycle	BRAF	CDK4, CDK6
BMS-708163	PD-0332991	0.994975	other	cell cycle	gamma-secretase	CDK4, CDK6
CCT018159	PD-0332991	0.994975	heat shock proteins	cell cycle	HSP90	CDK4, CDK6
CGP-60474	PD-0332991	0.994975	cell cycle	cell cycle	CDK1,CDK2,CDK5,CDK7,CDK9	CDK4, CDK6
Cisplatin	PD-0332991	0.994975	DNA replication	cell cycle	DNA crosslinker	CDK4, CDK6
Doxorubicin	PD-0332991	0.994975	DNA replication	cell cycle	DNA intercalating	CDK4, CDK6
Elesclomol	PD-0332991	0.994975	heat shock proteins	cell cycle	HSP70	CDK4, CDK6
Embelin	PD-0332991	0.994975	apoptosis regulation	cell cycle	XIAP	CDK4, CDK6
EX-527	PD-0332991	0.994975	apoptosis regulation	cell cycle	SIRT1	CDK4, CDK6
Foretinib	PD-0332991	0.994975	RTK signaling	cell cycle	MET	CDK4, CDK6
GDC0449	PD-0332991	0.994975	cell cycle	cell cycle	SMO	CDK4, CDK6
GSK1904529A	PD-0332991	0.994975	IGFR signaling	cell cycle	IGF1R	CDK4, CDK6
GSK2126458	PD-0332991	0.994975	PI3K signaling	cell cycle	PI3K, mTOR	CDK4, CDK6
GSK690693	PD-0332991	0.994975	PI3K signaling	cell cycle	AKT	CDK4, CDK6
GW843682X	PD-0332991	0.994975	mitosis	cell cycle	PLK1	CDK4, CDK6
IPA-3	PD-0332991	0.994975	cytoskeleton	cell cycle	PAK	CDK4, CDK6
JW-7-52-1	PD-0332991	0.994975	TOR signaling	cell cycle	mTOR	CDK4, CDK6
KIN001-236	PD-0332991	0.994975	other	cell cycle	TIE2	CDK4, CDK6
Lenalidomide	PD-0332991	0.994975	apoptosis regulation	cell cycle	TNF alpha	CDK4, CDK6
Mitomycin C	PD-0332991	0.994975	DNA replication	cell cycle	DNA crosslinker	CDK4, CDK6
NSC-87877	PD-0332991	0.994975	JNK and p38 signaling	cell cycle	SHP-1 (PTPN6), SHP-2 (PTPN11)	CDK4, CDK6
Paclitaxel	PD-0332991	0.994975	cytoskeleton	cell cycle	Beta subunit of Tubulin	CDK4, CDK6
Roscovitine	PD-0332991	0.994975	cell cycle	cell cycle	CDK family	CDK4, CDK6
SB 216763	PD-0332991	0.994975	WNT signaling	cell cycle	GSK3A, GSK3B	CDK4, CDK6
SB590885	PD-0332991	0.994975	ERK MAPK signaling	cell cycle	BRAF	CDK4, CDK6
SGC0946	PD-0332991	0.994975	chromain histone acetylation	cell cycle	DOT1L (Q8TEK3)	CDK4, CDK6
Shikonin	PD-0332991	0.994975	apoptosis regulation	cell cycle	unknown	CDK4, CDK6
STF-62247	PD-0332991	0.994975	apoptosis regulation	cell cycle	Autophagy	CDK4, CDK6
S-Trityl-L-cysteine	PD-0332991	0.994975	mitosis	cell cycle	KIF11	CDK4, CDK6
Temozolomide	PD-0332991	0.994975	DNA replication	cell cycle	DNA akylating agent	CDK4, CDK6
TGX221	PD-0332991	0.994975	PI3K signaling	cell cycle	PI3K beta	CDK4, CDK6
Tivozanib	PD-0332991	0.994975	RTK signaling	cell cycle	VEGFR	CDK4, CDK6
Veliparib	PD-0332991	0.994975	Genome integrity	cell cycle	PARP1, PARP2	CDK4, CDK6
Vinorelbine	PD-0332991	0.994975	cytoskeleton	cell cycle	Microtubules	CDK4, CDK6
VNLG/124	PD-0332991	0.994975	chromain histone acetylation	cell cycle	HDAC,RAR	CDK4, CDK6
VX-680	PD-0332991	0.994975	mitosis	cell cycle	AURKA, AURKB, AURKC, FLT3, ABL1, JAK2	CDK4, CDK6
VX-702	PD-0332991	0.994975	JNK and p38 signaling	cell cycle	p38	CDK4, CDK6
Zibotentan	PD-0332991	0.994975	other	cell cycle	Endothelin A Receptor	CDK4, CDK6
Z-LLNle-CHO	PD-0332991	0.994975	other	cell cycle	gamma-secretase	CDK4, CDK6
(5Z)-7-Oxozeaenol	PD-173074	0.994975	apoptosis regulation	RTK signaling	TAK1 (MAP3K7)	FGFR1, FGFR3
AKT inhibitor VIII	PD-173074	0.994975	PI3K signaling	RTK signaling	AKT1, AKT2, AKT3	FGFR1, FGFR3
AZD6482	PD-173074	0.994975	PI3K signaling	RTK signaling	PI3K beta (P3C2B)	FGFR1, FGFR3
AZD7762	PD-173074	0.994975	Genome integrity	RTK signaling	CHEK1, CHEK2	FGFR1, FGFR3
Bexarotene	PD-173074	0.994975	apoptosis regulation	RTK signaling	Retinioic acid X family agonist	FGFR1, FGFR3
Bleomycin (50 uM)	PD-173074	0.994975	DNA replication	RTK signaling	DNA damage	FGFR1, FGFR3
BMS-708163	PD-173074	0.994975	other	RTK signaling	gamma-secretase	FGFR1, FGFR3
BMS-754807	PD-173074	0.994975	IGFR signaling	RTK signaling	IGF1R	FGFR1, FGFR3
Epothilone B	PD-173074	0.994975	cytoskeleton	RTK signaling	Microtubules	FGFR1, FGFR3
Etoposide	PD-173074	0.994975	DNA replication	RTK signaling	TOP2	FGFR1, FGFR3
FH535	PD-173074	0.994975	WNT signaling	RTK signaling	unknown	FGFR1, FGFR3
GDC0941	PD-173074	0.994975	PI3K signaling	RTK signaling	PI3K (class 1)	FGFR1, FGFR3
GW 441756	PD-173074	0.994975	RTK signaling	RTK signaling	NTRK1	FGFR1, FGFR3
HG-5-88-01	PD-173074	0.994975	EGFR signaling	RTK signaling	EGFR, ADCK4	FGFR1, FGFR3
JQ1	PD-173074	0.994975	chromatin other	RTK signaling	BRD2, BRD3, BRD4	FGFR1, FGFR3
KIN001-244	PD-173074	0.994975	PI3K signaling	RTK signaling	PDK1 (PDPK1)	FGFR1, FGFR3
KIN001-266	PD-173074	0.994975	other	RTK signaling	TPL2,COT(M3K8)	FGFR1, FGFR3
Lisitinib	PD-173074	0.994975	IGFR signaling	RTK signaling	IGF1R	FGFR1, FGFR3
Mitomycin C	PD-173074	0.994975	DNA replication	RTK signaling	DNA crosslinker	FGFR1, FGFR3
MK-2206	PD-173074	0.994975	PI3K signaling	RTK signaling	AKT1, AKT2	FGFR1, FGFR3
MLN4924	PD-173074	0.994975	TOR signaling	RTK signaling	NEDD8-activating enzyme (NAE)	FGFR1, FGFR3
Olaparib	PD-173074	0.994975	Genome integrity	RTK signaling	PARP1, PARP2	FGFR1, FGFR3
Pyrimethamine	PD-173074	0.994975	DNA replication	RTK signaling	Dihydrofolate reductase (DHFR)	FGFR1, FGFR3
QL-XII-61	PD-173074	0.994975	other	RTK signaling	BMX, BTK	FGFR1, FGFR3
RDEA119	PD-173074	0.994975	ERK MAPK signaling	RTK signaling	MEK1, MEK2	FGFR1, FGFR3
RO-3306	PD-173074	0.994975	cell cycle	RTK signaling	CDK1	FGFR1, FGFR3
THZ-2-49	PD-173074	0.994975	cell cycle	RTK signaling	CDK9	FGFR1, FGFR3
Tubastatin A	PD-173074	0.994975	chromain histone acetylation	RTK signaling	HDAC6	FGFR1, FGFR3
Vinblastine	PD-173074	0.994975	cytoskeleton	RTK signaling	Microtubules	FGFR1, FGFR3
VNLG/124	PD-173074	0.994975	chromain histone acetylation	RTK signaling	HDAC,RAR	FGFR1, FGFR3
XMD11-85h	PD-173074	0.994975	PI3K signaling	RTK signaling	BRSK2, FLT4, MARK4, PRKCD, RET, SPRK1	FGFR1, FGFR3
XMD14-99	PD-173074	0.994975	RTK signaling	RTK signaling	EPHB3, CAMK1	FGFR1, FGFR3
17-AAG	PF-4708671	0.994975	heat shock proteins	TOR signaling	HSP90	p70 S6KA
A-770041	PF-4708671	0.994975	other	TOR signaling	SRC family	p70 S6KA
AT-7519	PF-4708671	0.994975	cell cycle	TOR signaling	CDK9	p70 S6KA
AZ628	PF-4708671	0.994975	ERK MAPK signaling	TOR signaling	BRAF	p70 S6KA
AZD8055	PF-4708671	0.994975	TOR signaling	TOR signaling	mTORC1/2	p70 S6KA
BIX02189	PF-4708671	0.994975	MEK5/ERK5 signaling	TOR signaling	MEK5	p70 S6KA
BMS345541	PF-4708671	0.994975	NF-κB pathway	TOR signaling	IKBKB	p70 S6KA
Bortezomib	PF-4708671	0.994975	other	TOR signaling	Proteasome	p70 S6KA
Bosutinib	PF-4708671	0.994975	ABL signaling	TOR signaling	SRC, ABL, TEC	p70 S6KA
BX-912	PF-4708671	0.994975	PI3K signaling	TOR signaling	PDK1 (PDPK1)	p70 S6KA
CGP-082996	PF-4708671	0.994975	cell cycle	TOR signaling	CDK4	p70 S6KA
CHIR-99021	PF-4708671	0.994975	TOR signaling	TOR signaling	GSK3B	p70 S6KA
CP724714	PF-4708671	0.994975	EGFR signaling	TOR signaling	ERBB2	p70 S6KA
Docetaxel	PF-4708671	0.994975	cytoskeleton	TOR signaling	Microtubules	p70 S6KA
FK866	PF-4708671	0.994975	metabolism	TOR signaling	NAMPT inhibitor	p70 S6KA
GSK1070916	PF-4708671	0.994975	mitosis	TOR signaling	AURKB	p70 S6KA
HG-5-88-01	PF-4708671	0.994975	EGFR signaling	TOR signaling	EGFR, ADCK4	p70 S6KA
Imatinib	PF-4708671	0.994975	ABL signaling	TOR signaling	ABL, KIT, PDGFR	p70 S6KA
JW-7-52-1	PF-4708671	0.994975	TOR signaling	TOR signaling	mTOR	p70 S6KA
KIN001-135	PF-4708671	0.994975	NF-κB pathway	TOR signaling	IKKE / IKBKE	p70 S6KA
KIN001-236	PF-4708671	0.994975	other	TOR signaling	TIE2	p70 S6KA
KIN001-266	PF-4708671	0.994975	other	TOR signaling	TPL2,COT(M3K8)	p70 S6KA
Lapatinib	PF-4708671	0.994975	EGFR signaling	TOR signaling	EGFR, ERBB2	p70 S6KA
MK-2206	PF-4708671	0.994975	PI3K signaling	TOR signaling	AKT1, AKT2	p70 S6KA
MPS-1-IN-1	PF-4708671	0.994975	mitosis	TOR signaling	MPS1	p70 S6KA
NG-25	PF-4708671	0.994975	apoptosis regulation	TOR signaling	TAK	p70 S6KA
NPK76-II-72-1	PF-4708671	0.994975	mitosis	TOR signaling	PLK3	p70 S6KA
NSC-207895	PF-4708671	0.994975	p53 pathway	TOR signaling	MDMX	p70 S6KA
NU-7441	PF-4708671	0.994975	Genome integrity	TOR signaling	DNAPK	p70 S6KA
Parthenolide	PF-4708671	0.994975	NF-κB pathway	TOR signaling	NFKB1	p70 S6KA
PD-0325901	PF-4708671	0.994975	ERK MAPK signaling	TOR signaling	MEK1, MEK2	p70 S6KA
PHA-793887	PF-4708671	0.994975	cell cycle	TOR signaling	CDK-pan	p70 S6KA
RDEA119	PF-4708671	0.994975	ERK MAPK signaling	TOR signaling	MEK1, MEK2	p70 S6KA
RO-3306	PF-4708671	0.994975	cell cycle	TOR signaling	CDK1	p70 S6KA
Roscovitine	PF-4708671	0.994975	cell cycle	TOR signaling	CDK family	p70 S6KA
rTRAIL	PF-4708671	0.994975	apoptosis regulation	TOR signaling	DR4, DR5	p70 S6KA
Salubrinal	PF-4708671	0.994975	NF-κB pathway	TOR signaling	GADD34-PP1C phosphatase	p70 S6KA
selumetinib	PF-4708671	0.994975	ERK MAPK signaling	TOR signaling	MEK1, MEK2	p70 S6KA
SNX-2112	PF-4708671	0.994975	heat shock proteins	TOR signaling	HSP90	p70 S6KA
Sunitinib	PF-4708671	0.994975	RTK signaling	TOR signaling	PDGFRA, PDGFRB, KDR, KIT, FLT3	p70 S6KA
TGX221	PF-4708671	0.994975	PI3K signaling	TOR signaling	PI3K beta	p70 S6KA
THZ-2-102-1	PF-4708671	0.994975	cell cycle	TOR signaling	CDK7	p70 S6KA
XL-184	PF-4708671	0.994975	RTK signaling	TOR signaling	VEGFR, MET, RET, KIT, FLT1, FLT3, FLT4, TIE2,AXL	p70 S6KA
YM155	PF-4708671	0.994975	apoptosis regulation	TOR signaling	BIRC5 (Survivin)	p70 S6KA
YM201636	PF-4708671	0.994975	apoptosis regulation	TOR signaling	PYKfyve(FYV1)	p70 S6KA
681640	PF-562271	0.994975	cell cycle	cytoskeleton	WEE1, CHEK1	FAK
Afatinib	PF-562271	0.994975	EGFR signaling	cytoskeleton	ERBB2, EGFR	FAK
AICAR	PF-562271	0.994975	metabolism	cytoskeleton	AMPK agonist	FAK
AKT inhibitor VIII	PF-562271	0.994975	PI3K signaling	cytoskeleton	AKT1, AKT2, AKT3	FAK
AS605240	PF-562271	0.994975	PI3K signaling	cytoskeleton	PI3K gamma	FAK
BI-2536	PF-562271	0.994975	mitosis	cytoskeleton	PLK1, PLK2, PLK3	FAK
CGP-082996	PF-562271	0.994975	cell cycle	cytoskeleton	CDK4	FAK
Dasatinib	PF-562271	0.994975	ABL signaling	cytoskeleton	ABL, SRC, KIT, PDGFR	FAK
Embelin	PF-562271	0.994975	apoptosis regulation	cytoskeleton	XIAP	FAK
Erlotinib	PF-562271	0.994975	EGFR signaling	cytoskeleton	EGFR	FAK
GNF-2	PF-562271	0.994975	ABL signaling	cytoskeleton	ABL (T315I)	FAK
GSK1904529A	PF-562271	0.994975	IGFR signaling	cytoskeleton	IGF1R	FAK
GSK2126458	PF-562271	0.994975	PI3K signaling	cytoskeleton	PI3K, mTOR	FAK
GW-2580	PF-562271	0.994975	RTK signaling	cytoskeleton	cFMS	FAK
Ispinesib Mesylate	PF-562271	0.994975	mitosis	cytoskeleton	KIF11	FAK
JNJ-26854165	PF-562271	0.994975	p53 pathway	cytoskeleton	MDM2	FAK
JNK Inhibitor VIII	PF-562271	0.994975	JNK and p38 signaling	cytoskeleton	JNK	FAK
JW-7-52-1	PF-562271	0.994975	TOR signaling	cytoskeleton	mTOR	FAK
KIN001-055	PF-562271	0.994975	JAK/STAT signaling pathway	cytoskeleton	JAK3, MNK1	FAK
KIN001-135	PF-562271	0.994975	NF-κB pathway	cytoskeleton	IKKE / IKBKE	FAK
KIN001-266	PF-562271	0.994975	other	cytoskeleton	TPL2,COT(M3K8)	FAK
Lapatinib	PF-562271	0.994975	EGFR signaling	cytoskeleton	EGFR, ERBB2	FAK
LY317615	PF-562271	0.994975	other	cytoskeleton	PKCbeta	FAK
MK-2206	PF-562271	0.994975	PI3K signaling	cytoskeleton	AKT1, AKT2	FAK
MP470	PF-562271	0.994975	RTK signaling	cytoskeleton	PDGFR	FAK
Navitoclax	PF-562271	0.994975	apoptosis regulation	cytoskeleton	BCL-2, BCL-XL, BCL-W	FAK
Olaparib	PF-562271	0.994975	Genome integrity	cytoskeleton	PARP1, PARP2	FAK
OSI-027	PF-562271	0.994975	TOR signaling	cytoskeleton	mTORC1/2	FAK
OSI-930	PF-562271	0.994975	RTK signaling	cytoskeleton	KIT, VEGFR, PDGFR	FAK
Paclitaxel	PF-562271	0.994975	cytoskeleton	cytoskeleton	Beta subunit of Tubulin	FAK
QL-X-138	PF-562271	0.994975	JAK/STAT signaling pathway	cytoskeleton	MNK2, DNAPK, MTOR, BTK, JAK3	FAK
QL-XII-47	PF-562271	0.994975	other	cytoskeleton	BTK, BMX	FAK
RO-3306	PF-562271	0.994975	cell cycle	cytoskeleton	CDK1	FAK
Salubrinal	PF-562271	0.994975	NF-κB pathway	cytoskeleton	GADD34-PP1C phosphatase	FAK
SB 216763	PF-562271	0.994975	WNT signaling	cytoskeleton	GSK3A, GSK3B	FAK
SB52334	PF-562271	0.994975	RTK signaling	cytoskeleton	ALK5	FAK
SB590885	PF-562271	0.994975	ERK MAPK signaling	cytoskeleton	BRAF	FAK
SNX-2112	PF-562271	0.994975	heat shock proteins	cytoskeleton	HSP90	FAK
Tamoxifen	PF-562271	0.994975	other	cytoskeleton	ER	FAK
THZ-2-102-1	PF-562271	0.994975	cell cycle	cytoskeleton	CDK7	FAK
TL-2-105	PF-562271	0.994975	ERK MAPK signaling	cytoskeleton	CRAF	FAK
Tubastatin A	PF-562271	0.994975	chromain histone acetylation	cytoskeleton	HDAC6	FAK
YM155	PF-562271	0.994975	apoptosis regulation	cytoskeleton	BIRC5 (Survivin)	FAK
ZSTK474	PF-562271	0.994975	PI3K signaling	cytoskeleton	PI3K	FAK
Afatinib	PFI-1	0.994975	EGFR signaling	chromatin other	ERBB2, EGFR	BRD2, BRD3, BRD4
AICAR	PFI-1	0.994975	metabolism	chromatin other	AMPK agonist	BRD2, BRD3, BRD4
AP-24534	PFI-1	0.994975	ABL signaling	chromatin other	ABL	BRD2, BRD3, BRD4
AS601245	PFI-1	0.994975	JNK and p38 signaling	chromatin other	JNK	BRD2, BRD3, BRD4
AT-7519	PFI-1	0.994975	cell cycle	chromatin other	CDK9	BRD2, BRD3, BRD4
AZD6482	PFI-1	0.994975	PI3K signaling	chromatin other	PI3K beta (P3C2B)	BRD2, BRD3, BRD4
AZD8055	PFI-1	0.994975	TOR signaling	chromatin other	mTORC1/2	BRD2, BRD3, BRD4
BAY 61-3606	PFI-1	0.994975	apoptosis regulation	chromatin other	SYK	BRD2, BRD3, BRD4
BEZ235	PFI-1	0.994975	PI3K signaling	chromatin other	PI3K (class 1), mTORC1/2	BRD2, BRD3, BRD4
BHG712	PFI-1	0.994975	RTK signaling	chromatin other	EPHB4	BRD2, BRD3, BRD4
BIX02189	PFI-1	0.994975	MEK5/ERK5 signaling	chromatin other	MEK5	BRD2, BRD3, BRD4
CHIR-99021	PFI-1	0.994975	TOR signaling	chromatin other	GSK3B	BRD2, BRD3, BRD4
EHT 1864	PFI-1	0.994975	cytoskeleton	chromatin other	Rac GTPases	BRD2, BRD3, BRD4
Elesclomol	PFI-1	0.994975	heat shock proteins	chromatin other	HSP70	BRD2, BRD3, BRD4
Embelin	PFI-1	0.994975	apoptosis regulation	chromatin other	XIAP	BRD2, BRD3, BRD4
FK866	PFI-1	0.994975	metabolism	chromatin other	NAMPT inhibitor	BRD2, BRD3, BRD4
Foretinib	PFI-1	0.994975	RTK signaling	chromatin other	MET	BRD2, BRD3, BRD4
Gefitinib	PFI-1	0.994975	EGFR signaling	chromatin other	EGFR	BRD2, BRD3, BRD4
GSK2126458	PFI-1	0.994975	PI3K signaling	chromatin other	PI3K, mTOR	BRD2, BRD3, BRD4
JNK Inhibitor VIII	PFI-1	0.994975	JNK and p38 signaling	chromatin other	JNK	BRD2, BRD3, BRD4
Lisitinib	PFI-1	0.994975	IGFR signaling	chromatin other	IGF1R	BRD2, BRD3, BRD4
Methotrexate	PFI-1	0.994975	DNA replication	chromatin other	Dihydrofolate reductase (DHFR)	BRD2, BRD3, BRD4
MPS-1-IN-1	PFI-1	0.994975	mitosis	chromatin other	MPS1	BRD2, BRD3, BRD4
Navitoclax	PFI-1	0.994975	apoptosis regulation	chromatin other	BCL-2, BCL-XL, BCL-W	BRD2, BRD3, BRD4
NU-7441	PFI-1	0.994975	Genome integrity	chromatin other	DNAPK	BRD2, BRD3, BRD4
Olaparib	PFI-1	0.994975	Genome integrity	chromatin other	PARP1, PARP2	BRD2, BRD3, BRD4
OSU-03012	PFI-1	0.994975	PI3K signaling	chromatin other	PDK1 (PDPK1)	BRD2, BRD3, BRD4
Pazopanib	PFI-1	0.994975	RTK signaling	chromatin other	VEGFR, PDGFRA, PDGFRB, KIT	BRD2, BRD3, BRD4
PIK-93	PFI-1	0.994975	PI3K signaling	chromatin other	PI4K,PI3K	BRD2, BRD3, BRD4
piperlongumine	PFI-1	0.994975	apoptosis regulation	chromatin other	Increases ROS levels	BRD2, BRD3, BRD4
QL-VIII-58	PFI-1	0.994975	TOR signaling	chromatin other	mTOR, ATR	BRD2, BRD3, BRD4
QS11	PFI-1	0.994975	WNT signaling	chromatin other	ARFGAP	BRD2, BRD3, BRD4
SNX-2112	PFI-1	0.994975	heat shock proteins	chromatin other	HSP90	BRD2, BRD3, BRD4
Tamoxifen	PFI-1	0.994975	other	chromatin other	ER	BRD2, BRD3, BRD4
Thapsigargin	PFI-1	0.994975	apoptosis regulation	chromatin other	ATPase, Ca++ transporting, cardiac muscle, slow twitch 2	BRD2, BRD3, BRD4
THZ-2-102-1	PFI-1	0.994975	cell cycle	chromatin other	CDK7	BRD2, BRD3, BRD4
Tipifarnib	PFI-1	0.994975	apoptosis regulation	chromatin other	Farnesyl-transferase (FNTA)	BRD2, BRD3, BRD4
TL-2-105	PFI-1	0.994975	ERK MAPK signaling	chromatin other	CRAF	BRD2, BRD3, BRD4
Trametinib	PFI-1	0.994975	ERK MAPK signaling	chromatin other	MEK1, MEK2	BRD2, BRD3, BRD4
Tubastatin A	PFI-1	0.994975	chromain histone acetylation	chromatin other	HDAC6	BRD2, BRD3, BRD4
Vinorelbine	PFI-1	0.994975	cytoskeleton	chromatin other	Microtubules	BRD2, BRD3, BRD4
WZ3105	PFI-1	0.994975	other	chromatin other	CLK2, CNSK1E, FLT3, ULK1	BRD2, BRD3, BRD4
XMD13-2	PFI-1	0.994975	other	chromatin other	RIPK	BRD2, BRD3, BRD4
XMD14-99	PFI-1	0.994975	RTK signaling	chromatin other	EPHB3, CAMK1	BRD2, BRD3, BRD4
Y-39983	PFI-1	0.994975	cytoskeleton	chromatin other	ROCK	BRD2, BRD3, BRD4
YM155	PFI-1	0.994975	apoptosis regulation	chromatin other	BIRC5 (Survivin)	BRD2, BRD3, BRD4
YM201636	PFI-1	0.994975	apoptosis regulation	chromatin other	PYKfyve(FYV1)	BRD2, BRD3, BRD4
BMS-509744	PHA-665752	0.994975	other	RTK signaling	ITK	MET
Cyclopamine	PHA-665752	0.994975	cell cycle	RTK signaling	SMO	MET
Embelin	PHA-665752	0.994975	apoptosis regulation	RTK signaling	XIAP	MET
MG-132	PHA-665752	0.994975	other	RTK signaling	Proteasome	MET
MLN4924	PHA-665752	0.994975	TOR signaling	RTK signaling	NEDD8-activating enzyme (NAE)	MET
Parthenolide	PHA-665752	0.994975	NF-κB pathway	RTK signaling	NFKB1	MET
Pyrimethamine	PHA-665752	0.994975	DNA replication	RTK signaling	Dihydrofolate reductase (DHFR)	MET
XMD8-85	PHA-665752	0.994975	MEK5/ERK5 signaling	RTK signaling	ERK5 (MK07)	MET
AS605240	PHA-793887	0.994975	PI3K signaling	cell cycle	PI3K gamma	CDK-pan
AZD8055	PHA-793887	0.994975	TOR signaling	cell cycle	mTORC1/2	CDK-pan
BMS-708163	PHA-793887	0.994975	other	cell cycle	gamma-secretase	CDK-pan
BMS-754807	PHA-793887	0.994975	IGFR signaling	cell cycle	IGF1R	CDK-pan
JNJ-26854165	PHA-793887	0.994975	p53 pathway	cell cycle	MDM2	CDK-pan
KIN001-270	PHA-793887	0.994975	cell cycle	cell cycle	CDK9	CDK-pan
LAQ824	PHA-793887	0.994975	chromain histone acetylation	cell cycle	HDAC	CDK-pan
MLN4924	PHA-793887	0.994975	TOR signaling	cell cycle	NEDD8-activating enzyme (NAE)	CDK-pan
PF-4708671	PHA-793887	0.994975	TOR signaling	cell cycle	p70 S6KA	CDK-pan
Phenformin	PHA-793887	0.994975	metabolism	cell cycle	0	CDK-pan
Pyrimethamine	PHA-793887	0.994975	DNA replication	cell cycle	Dihydrofolate reductase (DHFR)	CDK-pan
QL-XI-92	PHA-793887	0.994975	RTK signaling	cell cycle	DDR1	CDK-pan
RDEA119	PHA-793887	0.994975	ERK MAPK signaling	cell cycle	MEK1, MEK2	CDK-pan
S-Trityl-L-cysteine	PHA-793887	0.994975	mitosis	cell cycle	KIF11	CDK-pan
Trametinib	PHA-793887	0.994975	ERK MAPK signaling	cell cycle	MEK1, MEK2	CDK-pan
5-Fluorouracil	Phenformin	0.994975	DNA replication	metabolism	DNA antimetabolite	0
681640	Phenformin	0.994975	cell cycle	metabolism	WEE1, CHEK1	0
Afatinib	Phenformin	0.994975	EGFR signaling	metabolism	ERBB2, EGFR	0
AUY922	Phenformin	0.994975	heat shock proteins	metabolism	HSP90	0
AZD6482	Phenformin	0.994975	PI3K signaling	metabolism	PI3K beta (P3C2B)	0
BMS345541	Phenformin	0.994975	NF-κB pathway	metabolism	IKBKB	0
BMS-708163	Phenformin	0.994975	other	metabolism	gamma-secretase	0
Bosutinib	Phenformin	0.994975	ABL signaling	metabolism	SRC, ABL, TEC	0
CEP-701	Phenformin	0.994975	RTK signaling	metabolism	FLT3, JAK2, NTRK1, RET	0
Cetuximab	Phenformin	0.994975	EGFR signaling	metabolism	EGFR	0
Cyclopamine	Phenformin	0.994975	cell cycle	metabolism	SMO	0
Elesclomol	Phenformin	0.994975	heat shock proteins	metabolism	HSP70	0
Etoposide	Phenformin	0.994975	DNA replication	metabolism	TOP2	0
FR-180204	Phenformin	0.994975	ERK MAPK signaling	metabolism	ERK	0
GSK1070916	Phenformin	0.994975	mitosis	metabolism	AURKB	0
GSK269962A	Phenformin	0.994975	cytoskeleton	metabolism	ROCK1,ROCK2	0
GW 441756	Phenformin	0.994975	RTK signaling	metabolism	NTRK1	0
GW843682X	Phenformin	0.994975	mitosis	metabolism	PLK1	0
JW-7-52-1	Phenformin	0.994975	TOR signaling	metabolism	mTOR	0
KIN001-266	Phenformin	0.994975	other	metabolism	TPL2,COT(M3K8)	0
NG-25	Phenformin	0.994975	apoptosis regulation	metabolism	TAK	0
NPK76-II-72-1	Phenformin	0.994975	mitosis	metabolism	PLK3	0
OSU-03012	Phenformin	0.994975	PI3K signaling	metabolism	PDK1 (PDPK1)	0
PAC-1	Phenformin	0.994975	apoptosis regulation	metabolism	CASP3 agonist	0
Paclitaxel	Phenformin	0.994975	cytoskeleton	metabolism	Beta subunit of Tubulin	0
PHA-793887	Phenformin	0.994975	cell cycle	metabolism	CDK-pan	0
QL-X-138	Phenformin	0.994975	JAK/STAT signaling pathway	metabolism	MNK2, DNAPK, MTOR, BTK, JAK3	0
SGC0946	Phenformin	0.994975	chromain histone acetylation	metabolism	DOT1L (Q8TEK3)	0
SNX-2112	Phenformin	0.994975	heat shock proteins	metabolism	HSP90	0
TAK-715	Phenformin	0.994975	JNK and p38 signaling	metabolism	p38a	0
Temozolomide	Phenformin	0.994975	DNA replication	metabolism	DNA akylating agent	0
TG101348	Phenformin	0.994975	JAK/STAT signaling pathway	metabolism	JAK2	0
Thapsigargin	Phenformin	0.994975	apoptosis regulation	metabolism	ATPase, Ca++ transporting, cardiac muscle, slow twitch 2	0
THZ-2-102-1	Phenformin	0.994975	cell cycle	metabolism	CDK7	0
Tipifarnib	Phenformin	0.994975	apoptosis regulation	metabolism	Farnesyl-transferase (FNTA)	0
XMD8-85	Phenformin	0.994975	MEK5/ERK5 signaling	metabolism	ERK5 (MK07)	0
YM201636	Phenformin	0.994975	apoptosis regulation	metabolism	PYKfyve(FYV1)	0
Zibotentan	Phenformin	0.994975	other	metabolism	Endothelin A Receptor	0
Z-LLNle-CHO	Phenformin	0.994975	other	metabolism	gamma-secretase	0
AG-014699	PI-103	0.994975	Genome integrity	PI3K signaling	PARP1, PARP2	PI3K alpha,DNAPK
ATRA	PI-103	0.994975	other	PI3K signaling	Retinoic acid and retinoid X receptor agonist	PI3K alpha,DNAPK
Bicalutamide	PI-103	0.994975	JNK and p38 signaling	PI3K signaling	PI3K beta (P3C2B)	PI3K alpha,DNAPK
CX-5461	PI-103	0.994975	apoptosis regulation	PI3K signaling	RNA Pol I	PI3K alpha,DNAPK
EHT 1864	PI-103	0.994975	cytoskeleton	PI3K signaling	Rac GTPases	PI3K alpha,DNAPK
FK866	PI-103	0.994975	metabolism	PI3K signaling	NAMPT inhibitor	PI3K alpha,DNAPK
JNJ-26854165	PI-103	0.994975	p53 pathway	PI3K signaling	MDM2	PI3K alpha,DNAPK
KIN001-236	PI-103	0.994975	other	PI3K signaling	TIE2	PI3K alpha,DNAPK
KIN001-270	PI-103	0.994975	cell cycle	PI3K signaling	CDK9	PI3K alpha,DNAPK
Methotrexate	PI-103	0.994975	DNA replication	PI3K signaling	Dihydrofolate reductase (DHFR)	PI3K alpha,DNAPK
MLN4924	PI-103	0.994975	TOR signaling	PI3K signaling	NEDD8-activating enzyme (NAE)	PI3K alpha,DNAPK
NSC-87877	PI-103	0.994975	JNK and p38 signaling	PI3K signaling	SHP-1 (PTPN6), SHP-2 (PTPN11)	PI3K alpha,DNAPK
OSI-930	PI-103	0.994975	RTK signaling	PI3K signaling	KIT, VEGFR, PDGFR	PI3K alpha,DNAPK
QL-XI-92	PI-103	0.994975	RTK signaling	PI3K signaling	DDR1	PI3K alpha,DNAPK
SN-38	PI-103	0.994975	DNA replication	PI3K signaling	TOP1	PI3K alpha,DNAPK
Vinblastine	PI-103	0.994975	cytoskeleton	PI3K signaling	Microtubules	PI3K alpha,DNAPK
XMD14-99	PI-103	0.994975	RTK signaling	PI3K signaling	EPHB3, CAMK1	PI3K alpha,DNAPK
A-443654	PIK-93	0.994975	PI3K signaling	PI3K signaling	AKT1, AKT2, AKT3	PI4K,PI3K
Afatinib	PIK-93	0.994975	EGFR signaling	PI3K signaling	ERBB2, EGFR	PI4K,PI3K
Bleomycin	PIK-93	0.994975	DNA replication	PI3K signaling	DNA damage	PI4K,PI3K
CGP-60474	PIK-93	0.994975	cell cycle	PI3K signaling	CDK1,CDK2,CDK5,CDK7,CDK9	PI4K,PI3K
Cisplatin	PIK-93	0.994975	DNA replication	PI3K signaling	DNA crosslinker	PI4K,PI3K
CP466722	PIK-93	0.994975	Genome integrity	PI3K signaling	ATM	PI4K,PI3K
Embelin	PIK-93	0.994975	apoptosis regulation	PI3K signaling	XIAP	PI4K,PI3K
Etoposide	PIK-93	0.994975	DNA replication	PI3K signaling	TOP2	PI4K,PI3K
FH535	PIK-93	0.994975	WNT signaling	PI3K signaling	unknown	PI4K,PI3K
FK866	PIK-93	0.994975	metabolism	PI3K signaling	NAMPT inhibitor	PI4K,PI3K
GDC0941	PIK-93	0.994975	PI3K signaling	PI3K signaling	PI3K (class 1)	PI4K,PI3K
GW843682X	PIK-93	0.994975	mitosis	PI3K signaling	PLK1	PI4K,PI3K
JW-7-52-1	PIK-93	0.994975	TOR signaling	PI3K signaling	mTOR	PI4K,PI3K
Lisitinib	PIK-93	0.994975	IGFR signaling	PI3K signaling	IGF1R	PI4K,PI3K
Midostaurin	PIK-93	0.994975	RTK signaling	PI3K signaling	KIT	PI4K,PI3K
Mitomycin C	PIK-93	0.994975	DNA replication	PI3K signaling	DNA crosslinker	PI4K,PI3K
OSI-930	PIK-93	0.994975	RTK signaling	PI3K signaling	KIT, VEGFR, PDGFR	PI4K,PI3K
Paclitaxel	PIK-93	0.994975	cytoskeleton	PI3K signaling	Beta subunit of Tubulin	PI4K,PI3K
Pazopanib	PIK-93	0.994975	RTK signaling	PI3K signaling	VEGFR, PDGFRA, PDGFRB, KIT	PI4K,PI3K
PFI-1	PIK-93	0.994975	chromatin other	PI3K signaling	BRD2, BRD3, BRD4	PI4K,PI3K
QS11	PIK-93	0.994975	WNT signaling	PI3K signaling	ARFGAP	PI4K,PI3K
S-Trityl-L-cysteine	PIK-93	0.994975	mitosis	PI3K signaling	KIF11	PI4K,PI3K
Temsirolimus	PIK-93	0.994975	TOR signaling	PI3K signaling	mTOR	PI4K,PI3K
Vinblastine	PIK-93	0.994975	cytoskeleton	PI3K signaling	Microtubules	PI4K,PI3K
XMD13-2	PIK-93	0.994975	other	PI3K signaling	RIPK	PI4K,PI3K
ZM-447439	PIK-93	0.994975	mitosis	PI3K signaling	AURKB	PI4K,PI3K
A-770041	piperlongumine	0.994975	other	apoptosis regulation	SRC family	Increases ROS levels
BI-2536	piperlongumine	0.994975	mitosis	apoptosis regulation	PLK1, PLK2, PLK3	Increases ROS levels
BMS-509744	piperlongumine	0.994975	other	apoptosis regulation	ITK	Increases ROS levels
CHIR-99021	piperlongumine	0.994975	TOR signaling	apoptosis regulation	GSK3B	Increases ROS levels
Gefitinib	piperlongumine	0.994975	EGFR signaling	apoptosis regulation	EGFR	Increases ROS levels
GW843682X	piperlongumine	0.994975	mitosis	apoptosis regulation	PLK1	Increases ROS levels
HG-5-113-01	piperlongumine	0.994975	ABL signaling	apoptosis regulation	LOK, LTK, TRCB, ABL(T315I)	Increases ROS levels
KU-55933	piperlongumine	0.994975	Genome integrity	apoptosis regulation	ATM	Increases ROS levels
LY317615	piperlongumine	0.994975	other	apoptosis regulation	PKCbeta	Increases ROS levels
MG-132	piperlongumine	0.994975	other	apoptosis regulation	Proteasome	Increases ROS levels
Midostaurin	piperlongumine	0.994975	RTK signaling	apoptosis regulation	KIT	Increases ROS levels
MLN4924	piperlongumine	0.994975	TOR signaling	apoptosis regulation	NEDD8-activating enzyme (NAE)	Increases ROS levels
Olaparib	piperlongumine	0.994975	Genome integrity	apoptosis regulation	PARP1, PARP2	Increases ROS levels
Paclitaxel	piperlongumine	0.994975	cytoskeleton	apoptosis regulation	Beta subunit of Tubulin	Increases ROS levels
PD-0325901	piperlongumine	0.994975	ERK MAPK signaling	apoptosis regulation	MEK1, MEK2	Increases ROS levels
PFI-1	piperlongumine	0.994975	chromatin other	apoptosis regulation	BRD2, BRD3, BRD4	Increases ROS levels
QL-X-138	piperlongumine	0.994975	JAK/STAT signaling pathway	apoptosis regulation	MNK2, DNAPK, MTOR, BTK, JAK3	Increases ROS levels
RDEA119	piperlongumine	0.994975	ERK MAPK signaling	apoptosis regulation	MEK1, MEK2	Increases ROS levels
Salubrinal	piperlongumine	0.994975	NF-κB pathway	apoptosis regulation	GADD34-PP1C phosphatase	Increases ROS levels
Sunitinib	piperlongumine	0.994975	RTK signaling	apoptosis regulation	PDGFRA, PDGFRB, KDR, KIT, FLT3	Increases ROS levels
T0901317	piperlongumine	0.994975	other	apoptosis regulation	LXR	Increases ROS levels
TAE684	piperlongumine	0.994975	RTK signaling	apoptosis regulation	ALK	Increases ROS levels
TW 37	piperlongumine	0.994975	apoptosis regulation	apoptosis regulation	BCL-2, BCL-XL	Increases ROS levels
VX-680	piperlongumine	0.994975	mitosis	apoptosis regulation	AURKA, AURKB, AURKC, FLT3, ABL1, JAK2	Increases ROS levels
ZG-10	piperlongumine	0.994975	NF-κB pathway	apoptosis regulation	IRAK1	Increases ROS levels
Z-LLNle-CHO	piperlongumine	0.994975	other	apoptosis regulation	gamma-secretase	Increases ROS levels
ZM-447439	piperlongumine	0.994975	mitosis	apoptosis regulation	AURKB	Increases ROS levels
ZSTK474	piperlongumine	0.994975	PI3K signaling	apoptosis regulation	PI3K	Increases ROS levels
BIRB 0796	PLX4720	0.994975	JNK and p38 signaling	ERK MAPK signaling	Androgen receptor (ANDR)	BRAF
Bleomycin (50 uM)	PLX4720	0.994975	DNA replication	ERK MAPK signaling	DNA damage	BRAF
CCT007093	PLX4720	0.994975	JNK and p38 signaling	ERK MAPK signaling	PPM1D	BRAF
CCT018159	PLX4720	0.994975	heat shock proteins	ERK MAPK signaling	HSP90	BRAF
CI-1040	PLX4720	0.994975	ERK MAPK signaling	ERK MAPK signaling	MEK1, MEK2	BRAF
EHT 1864	PLX4720	0.994975	cytoskeleton	ERK MAPK signaling	Rac GTPases	BRAF
GSK1070916	PLX4720	0.994975	mitosis	ERK MAPK signaling	AURKB	BRAF
JNJ-26854165	PLX4720	0.994975	p53 pathway	ERK MAPK signaling	MDM2	BRAF
JQ1	PLX4720	0.994975	chromatin other	ERK MAPK signaling	BRD2, BRD3, BRD4	BRAF
KU-55933	PLX4720	0.994975	Genome integrity	ERK MAPK signaling	ATM	BRAF
Linifanib	PLX4720	0.994975	RTK signaling	ERK MAPK signaling	RTK	BRAF
MLN4924	PLX4720	0.994975	TOR signaling	ERK MAPK signaling	NEDD8-activating enzyme (NAE)	BRAF
NU-7441	PLX4720	0.994975	Genome integrity	ERK MAPK signaling	DNAPK	BRAF
QL-XII-61	PLX4720	0.994975	other	ERK MAPK signaling	BMX, BTK	BRAF
QS11	PLX4720	0.994975	WNT signaling	ERK MAPK signaling	ARFGAP	BRAF
RO-3306	PLX4720	0.994975	cell cycle	ERK MAPK signaling	CDK1	BRAF
SB 216763	PLX4720	0.994975	WNT signaling	ERK MAPK signaling	GSK3A, GSK3B	BRAF
SB590885	PLX4720	0.994975	ERK MAPK signaling	ERK MAPK signaling	BRAF	BRAF
STF-62247	PLX4720	0.994975	apoptosis regulation	ERK MAPK signaling	Autophagy	BRAF
Veliparib	PLX4720	0.994975	Genome integrity	ERK MAPK signaling	PARP1, PARP2	BRAF
VNLG/124	PLX4720	0.994975	chromain histone acetylation	ERK MAPK signaling	HDAC,RAR	BRAF
XMD11-85h	PLX4720	0.994975	PI3K signaling	ERK MAPK signaling	BRSK2, FLT4, MARK4, PRKCD, RET, SPRK1	BRAF
XMD14-99	PLX4720	0.994975	RTK signaling	ERK MAPK signaling	EPHB3, CAMK1	BRAF
XMD8-92	PLX4720	0.994975	MEK5/ERK5 signaling	ERK MAPK signaling	ERK5	BRAF
17-AAG	Pyrimethamine	0.994975	heat shock proteins	DNA replication	HSP90	Dihydrofolate reductase (DHFR)
AICAR	Pyrimethamine	0.994975	metabolism	DNA replication	AMPK agonist	Dihydrofolate reductase (DHFR)
AT-7519	Pyrimethamine	0.994975	cell cycle	DNA replication	CDK9	Dihydrofolate reductase (DHFR)
ATRA	Pyrimethamine	0.994975	other	DNA replication	Retinoic acid and retinoid X receptor agonist	Dihydrofolate reductase (DHFR)
AZ628	Pyrimethamine	0.994975	ERK MAPK signaling	DNA replication	BRAF	Dihydrofolate reductase (DHFR)
BMS-536924	Pyrimethamine	0.994975	IGFR signaling	DNA replication	IGF1R	Dihydrofolate reductase (DHFR)
BMS-708163	Pyrimethamine	0.994975	other	DNA replication	gamma-secretase	Dihydrofolate reductase (DHFR)
Bortezomib	Pyrimethamine	0.994975	other	DNA replication	Proteasome	Dihydrofolate reductase (DHFR)
Bosutinib	Pyrimethamine	0.994975	ABL signaling	DNA replication	SRC, ABL, TEC	Dihydrofolate reductase (DHFR)
CCT018159	Pyrimethamine	0.994975	heat shock proteins	DNA replication	HSP90	Dihydrofolate reductase (DHFR)
CHIR-99021	Pyrimethamine	0.994975	TOR signaling	DNA replication	GSK3B	Dihydrofolate reductase (DHFR)
Doxorubicin	Pyrimethamine	0.994975	DNA replication	DNA replication	DNA intercalating	Dihydrofolate reductase (DHFR)
Embelin	Pyrimethamine	0.994975	apoptosis regulation	DNA replication	XIAP	Dihydrofolate reductase (DHFR)
Etoposide	Pyrimethamine	0.994975	DNA replication	DNA replication	TOP2	Dihydrofolate reductase (DHFR)
GSK1070916	Pyrimethamine	0.994975	mitosis	DNA replication	AURKB	Dihydrofolate reductase (DHFR)
Imatinib	Pyrimethamine	0.994975	ABL signaling	DNA replication	ABL, KIT, PDGFR	Dihydrofolate reductase (DHFR)
JQ1	Pyrimethamine	0.994975	chromatin other	DNA replication	BRD2, BRD3, BRD4	Dihydrofolate reductase (DHFR)
JQ12	Pyrimethamine	0.994975	chromain histone acetylation	DNA replication	HDAC	Dihydrofolate reductase (DHFR)
KIN001-270	Pyrimethamine	0.994975	cell cycle	DNA replication	CDK9	Dihydrofolate reductase (DHFR)
KU-55933	Pyrimethamine	0.994975	Genome integrity	DNA replication	ATM	Dihydrofolate reductase (DHFR)
LAQ824	Pyrimethamine	0.994975	chromain histone acetylation	DNA replication	HDAC	Dihydrofolate reductase (DHFR)
LY317615	Pyrimethamine	0.994975	other	DNA replication	PKCbeta	Dihydrofolate reductase (DHFR)
Midostaurin	Pyrimethamine	0.994975	RTK signaling	DNA replication	KIT	Dihydrofolate reductase (DHFR)
MK-2206	Pyrimethamine	0.994975	PI3K signaling	DNA replication	AKT1, AKT2	Dihydrofolate reductase (DHFR)
NSC-87877	Pyrimethamine	0.994975	JNK and p38 signaling	DNA replication	SHP-1 (PTPN6), SHP-2 (PTPN11)	Dihydrofolate reductase (DHFR)
Obatoclax Mesylate	Pyrimethamine	0.994975	apoptosis regulation	DNA replication	BCL-2, BCL-XL, MCL-1	Dihydrofolate reductase (DHFR)
PD-173074	Pyrimethamine	0.994975	RTK signaling	DNA replication	FGFR1, FGFR3	Dihydrofolate reductase (DHFR)
PHA-665752	Pyrimethamine	0.994975	RTK signaling	DNA replication	MET	Dihydrofolate reductase (DHFR)
PHA-793887	Pyrimethamine	0.994975	cell cycle	DNA replication	CDK-pan	Dihydrofolate reductase (DHFR)
Ruxolitinib	Pyrimethamine	0.994975	JAK/STAT signaling pathway	DNA replication	JAK1, JAK2, TYK2	Dihydrofolate reductase (DHFR)
SL 0101-1	Pyrimethamine	0.994975	ERK MAPK signaling	DNA replication	RSK, AURKB, PIM3	Dihydrofolate reductase (DHFR)
TAE684	Pyrimethamine	0.994975	RTK signaling	DNA replication	ALK	Dihydrofolate reductase (DHFR)
THZ-2-49	Pyrimethamine	0.994975	cell cycle	DNA replication	CDK9	Dihydrofolate reductase (DHFR)
Vinorelbine	Pyrimethamine	0.994975	cytoskeleton	DNA replication	Microtubules	Dihydrofolate reductase (DHFR)
VNLG/124	Pyrimethamine	0.994975	chromain histone acetylation	DNA replication	HDAC,RAR	Dihydrofolate reductase (DHFR)
WZ3105	Pyrimethamine	0.994975	other	DNA replication	CLK2, CNSK1E, FLT3, ULK1	Dihydrofolate reductase (DHFR)
YM155	Pyrimethamine	0.994975	apoptosis regulation	DNA replication	BIRC5 (Survivin)	Dihydrofolate reductase (DHFR)
ZSTK474	Pyrimethamine	0.994975	PI3K signaling	DNA replication	PI3K	Dihydrofolate reductase (DHFR)
17-AAG	QL-VIII-58	0.994975	heat shock proteins	TOR signaling	HSP90	mTOR, ATR
A-443654	QL-VIII-58	0.994975	PI3K signaling	TOR signaling	AKT1, AKT2, AKT3	mTOR, ATR
A-770041	QL-VIII-58	0.994975	other	TOR signaling	SRC family	mTOR, ATR
ATRA	QL-VIII-58	0.994975	other	TOR signaling	Retinoic acid and retinoid X receptor agonist	mTOR, ATR
Bicalutamide	QL-VIII-58	0.994975	JNK and p38 signaling	TOR signaling	PI3K beta (P3C2B)	mTOR, ATR
BMS-536924	QL-VIII-58	0.994975	IGFR signaling	TOR signaling	IGF1R	mTOR, ATR
CHIR-99021	QL-VIII-58	0.994975	TOR signaling	TOR signaling	GSK3B	mTOR, ATR
Crizotinib	QL-VIII-58	0.994975	RTK signaling	TOR signaling	MET, ALK	mTOR, ATR
Dabrafenib	QL-VIII-58	0.994975	ERK MAPK signaling	TOR signaling	BRAF	mTOR, ATR
Dasatinib	QL-VIII-58	0.994975	ABL signaling	TOR signaling	ABL, SRC, KIT, PDGFR	mTOR, ATR
Docetaxel	QL-VIII-58	0.994975	cytoskeleton	TOR signaling	Microtubules	mTOR, ATR
Erlotinib	QL-VIII-58	0.994975	EGFR signaling	TOR signaling	EGFR	mTOR, ATR
FH535	QL-VIII-58	0.994975	WNT signaling	TOR signaling	unknown	mTOR, ATR
GW 441756	QL-VIII-58	0.994975	RTK signaling	TOR signaling	NTRK1	mTOR, ATR
HG-5-88-01	QL-VIII-58	0.994975	EGFR signaling	TOR signaling	EGFR, ADCK4	mTOR, ATR
KIN001-055	QL-VIII-58	0.994975	JAK/STAT signaling pathway	TOR signaling	JAK3, MNK1	mTOR, ATR
KIN001-135	QL-VIII-58	0.994975	NF-κB pathway	TOR signaling	IKKE / IKBKE	mTOR, ATR
MG-132	QL-VIII-58	0.994975	other	TOR signaling	Proteasome	mTOR, ATR
Nilotinib	QL-VIII-58	0.994975	ABL signaling	TOR signaling	ABL	mTOR, ATR
Olaparib	QL-VIII-58	0.994975	Genome integrity	TOR signaling	PARP1, PARP2	mTOR, ATR
OSU-03012	QL-VIII-58	0.994975	PI3K signaling	TOR signaling	PDK1 (PDPK1)	mTOR, ATR
Paclitaxel	QL-VIII-58	0.994975	cytoskeleton	TOR signaling	Beta subunit of Tubulin	mTOR, ATR
Parthenolide	QL-VIII-58	0.994975	NF-κB pathway	TOR signaling	NFKB1	mTOR, ATR
PFI-1	QL-VIII-58	0.994975	chromatin other	TOR signaling	BRD2, BRD3, BRD4	mTOR, ATR
Roscovitine	QL-VIII-58	0.994975	cell cycle	TOR signaling	CDK family	mTOR, ATR
Saracatinib	QL-VIII-58	0.994975	ABL signaling	TOR signaling	SRC, ABL1	mTOR, ATR
Sorafenib	QL-VIII-58	0.994975	RTK signaling	TOR signaling	PDGFRA, PDGFRB, KDR, KIT, FLT3	mTOR, ATR
T0901317	QL-VIII-58	0.994975	other	TOR signaling	LXR	mTOR, ATR
Tivozanib	QL-VIII-58	0.994975	RTK signaling	TOR signaling	VEGFR	mTOR, ATR
UNC0638	QL-VIII-58	0.994975	chromain histone acetylation	TOR signaling	G9a(EHMT2), GLP(EHMT1)	mTOR, ATR
UNC1215	QL-VIII-58	0.994975	other	TOR signaling	L3MBTL3	mTOR, ATR
WZ3105	QL-VIII-58	0.994975	other	TOR signaling	CLK2, CNSK1E, FLT3, ULK1	mTOR, ATR
XMD14-99	QL-VIII-58	0.994975	RTK signaling	TOR signaling	EPHB3, CAMK1	mTOR, ATR
YK 4-279	QL-VIII-58	0.994975	other	TOR signaling	RNA helicase A	mTOR, ATR
(5Z)-7-Oxozeaenol	QL-X-138	0.994975	apoptosis regulation	JAK/STAT signaling pathway	TAK1 (MAP3K7)	MNK2, DNAPK, MTOR, BTK, JAK3
AG-014699	QL-X-138	0.994975	Genome integrity	JAK/STAT signaling pathway	PARP1, PARP2	MNK2, DNAPK, MTOR, BTK, JAK3
AZD8055	QL-X-138	0.994975	TOR signaling	JAK/STAT signaling pathway	mTORC1/2	MNK2, DNAPK, MTOR, BTK, JAK3
Bexarotene	QL-X-138	0.994975	apoptosis regulation	JAK/STAT signaling pathway	Retinioic acid X family agonist	MNK2, DNAPK, MTOR, BTK, JAK3
Bleomycin	QL-X-138	0.994975	DNA replication	JAK/STAT signaling pathway	DNA damage	MNK2, DNAPK, MTOR, BTK, JAK3
BMS-509744	QL-X-138	0.994975	other	JAK/STAT signaling pathway	ITK	MNK2, DNAPK, MTOR, BTK, JAK3
BMS-708163	QL-X-138	0.994975	other	JAK/STAT signaling pathway	gamma-secretase	MNK2, DNAPK, MTOR, BTK, JAK3
CCT007093	QL-X-138	0.994975	JNK and p38 signaling	JAK/STAT signaling pathway	PPM1D	MNK2, DNAPK, MTOR, BTK, JAK3
CI-1040	QL-X-138	0.994975	ERK MAPK signaling	JAK/STAT signaling pathway	MEK1, MEK2	MNK2, DNAPK, MTOR, BTK, JAK3
Docetaxel	QL-X-138	0.994975	cytoskeleton	JAK/STAT signaling pathway	Microtubules	MNK2, DNAPK, MTOR, BTK, JAK3
GDC0449	QL-X-138	0.994975	cell cycle	JAK/STAT signaling pathway	SMO	MNK2, DNAPK, MTOR, BTK, JAK3
GSK1904529A	QL-X-138	0.994975	IGFR signaling	JAK/STAT signaling pathway	IGF1R	MNK2, DNAPK, MTOR, BTK, JAK3
GSK269962A	QL-X-138	0.994975	cytoskeleton	JAK/STAT signaling pathway	ROCK1,ROCK2	MNK2, DNAPK, MTOR, BTK, JAK3
GW843682X	QL-X-138	0.994975	mitosis	JAK/STAT signaling pathway	PLK1	MNK2, DNAPK, MTOR, BTK, JAK3
JNJ-26854165	QL-X-138	0.994975	p53 pathway	JAK/STAT signaling pathway	MDM2	MNK2, DNAPK, MTOR, BTK, JAK3
JQ1	QL-X-138	0.994975	chromatin other	JAK/STAT signaling pathway	BRD2, BRD3, BRD4	MNK2, DNAPK, MTOR, BTK, JAK3
LFM-A13	QL-X-138	0.994975	other	JAK/STAT signaling pathway	BTK	MNK2, DNAPK, MTOR, BTK, JAK3
Methotrexate	QL-X-138	0.994975	DNA replication	JAK/STAT signaling pathway	Dihydrofolate reductase (DHFR)	MNK2, DNAPK, MTOR, BTK, JAK3
Midostaurin	QL-X-138	0.994975	RTK signaling	JAK/STAT signaling pathway	KIT	MNK2, DNAPK, MTOR, BTK, JAK3
MK-2206	QL-X-138	0.994975	PI3K signaling	JAK/STAT signaling pathway	AKT1, AKT2	MNK2, DNAPK, MTOR, BTK, JAK3
MP470	QL-X-138	0.994975	RTK signaling	JAK/STAT signaling pathway	PDGFR	MNK2, DNAPK, MTOR, BTK, JAK3
Nilotinib	QL-X-138	0.994975	ABL signaling	JAK/STAT signaling pathway	ABL	MNK2, DNAPK, MTOR, BTK, JAK3
NU-7441	QL-X-138	0.994975	Genome integrity	JAK/STAT signaling pathway	DNAPK	MNK2, DNAPK, MTOR, BTK, JAK3
Nutlin-3a (-)	QL-X-138	0.994975	p53 pathway	JAK/STAT signaling pathway	MDM2	MNK2, DNAPK, MTOR, BTK, JAK3
Olaparib	QL-X-138	0.994975	Genome integrity	JAK/STAT signaling pathway	PARP1, PARP2	MNK2, DNAPK, MTOR, BTK, JAK3
OSI-930	QL-X-138	0.994975	RTK signaling	JAK/STAT signaling pathway	KIT, VEGFR, PDGFR	MNK2, DNAPK, MTOR, BTK, JAK3
Paclitaxel	QL-X-138	0.994975	cytoskeleton	JAK/STAT signaling pathway	Beta subunit of Tubulin	MNK2, DNAPK, MTOR, BTK, JAK3
PF-562271	QL-X-138	0.994975	cytoskeleton	JAK/STAT signaling pathway	FAK	MNK2, DNAPK, MTOR, BTK, JAK3
Phenformin	QL-X-138	0.994975	metabolism	JAK/STAT signaling pathway	0	MNK2, DNAPK, MTOR, BTK, JAK3
piperlongumine	QL-X-138	0.994975	apoptosis regulation	JAK/STAT signaling pathway	Increases ROS levels	MNK2, DNAPK, MTOR, BTK, JAK3
QS11	QL-X-138	0.994975	WNT signaling	JAK/STAT signaling pathway	ARFGAP	MNK2, DNAPK, MTOR, BTK, JAK3
Ruxolitinib	QL-X-138	0.994975	JAK/STAT signaling pathway	JAK/STAT signaling pathway	JAK1, JAK2, TYK2	MNK2, DNAPK, MTOR, BTK, JAK3
SB 216763	QL-X-138	0.994975	WNT signaling	JAK/STAT signaling pathway	GSK3A, GSK3B	MNK2, DNAPK, MTOR, BTK, JAK3
SGC0946	QL-X-138	0.994975	chromain histone acetylation	JAK/STAT signaling pathway	DOT1L (Q8TEK3)	MNK2, DNAPK, MTOR, BTK, JAK3
Sunitinib	QL-X-138	0.994975	RTK signaling	JAK/STAT signaling pathway	PDGFRA, PDGFRB, KDR, KIT, FLT3	MNK2, DNAPK, MTOR, BTK, JAK3
T0901317	QL-X-138	0.994975	other	JAK/STAT signaling pathway	LXR	MNK2, DNAPK, MTOR, BTK, JAK3
TAE684	QL-X-138	0.994975	RTK signaling	JAK/STAT signaling pathway	ALK	MNK2, DNAPK, MTOR, BTK, JAK3
THZ-2-49	QL-X-138	0.994975	cell cycle	JAK/STAT signaling pathway	CDK9	MNK2, DNAPK, MTOR, BTK, JAK3
Tivozanib	QL-X-138	0.994975	RTK signaling	JAK/STAT signaling pathway	VEGFR	MNK2, DNAPK, MTOR, BTK, JAK3
UNC1215	QL-X-138	0.994975	other	JAK/STAT signaling pathway	L3MBTL3	MNK2, DNAPK, MTOR, BTK, JAK3
Vinblastine	QL-X-138	0.994975	cytoskeleton	JAK/STAT signaling pathway	Microtubules	MNK2, DNAPK, MTOR, BTK, JAK3
VNLG/124	QL-X-138	0.994975	chromain histone acetylation	JAK/STAT signaling pathway	HDAC,RAR	MNK2, DNAPK, MTOR, BTK, JAK3
VX-680	QL-X-138	0.994975	mitosis	JAK/STAT signaling pathway	AURKA, AURKB, AURKC, FLT3, ABL1, JAK2	MNK2, DNAPK, MTOR, BTK, JAK3
VX-702	QL-X-138	0.994975	JNK and p38 signaling	JAK/STAT signaling pathway	p38	MNK2, DNAPK, MTOR, BTK, JAK3
XMD14-99	QL-X-138	0.994975	RTK signaling	JAK/STAT signaling pathway	EPHB3, CAMK1	MNK2, DNAPK, MTOR, BTK, JAK3
YK 4-279	QL-X-138	0.994975	other	JAK/STAT signaling pathway	RNA helicase A	MNK2, DNAPK, MTOR, BTK, JAK3
Z-LLNle-CHO	QL-X-138	0.994975	other	JAK/STAT signaling pathway	gamma-secretase	MNK2, DNAPK, MTOR, BTK, JAK3
AS601245	QL-XI-92	0.994975	JNK and p38 signaling	RTK signaling	JNK	DDR1
AT-7519	QL-XI-92	0.994975	cell cycle	RTK signaling	CDK9	DDR1
AUY922	QL-XI-92	0.994975	heat shock proteins	RTK signaling	HSP90	DDR1
BAY 61-3606	QL-XI-92	0.994975	apoptosis regulation	RTK signaling	SYK	DDR1
BIRB 0796	QL-XI-92	0.994975	JNK and p38 signaling	RTK signaling	Androgen receptor (ANDR)	DDR1
Bleomycin	QL-XI-92	0.994975	DNA replication	RTK signaling	DNA damage	DDR1
Bryostatin 1	QL-XI-92	0.994975	other	RTK signaling	PRKC	DDR1
CCT007093	QL-XI-92	0.994975	JNK and p38 signaling	RTK signaling	PPM1D	DDR1
CHIR-99021	QL-XI-92	0.994975	TOR signaling	RTK signaling	GSK3B	DDR1
EKB-569	QL-XI-92	0.994975	EGFR signaling	RTK signaling	EGFR	DDR1
Embelin	QL-XI-92	0.994975	apoptosis regulation	RTK signaling	XIAP	DDR1
Foretinib	QL-XI-92	0.994975	RTK signaling	RTK signaling	MET	DDR1
FTI-277	QL-XI-92	0.994975	apoptosis regulation	RTK signaling	Farnesyl-transferase (FNTA)	DDR1
Gefitinib	QL-XI-92	0.994975	EGFR signaling	RTK signaling	EGFR	DDR1
Gemcitabine	QL-XI-92	0.994975	DNA replication	RTK signaling	DNA replication	DDR1
GSK1904529A	QL-XI-92	0.994975	IGFR signaling	RTK signaling	IGF1R	DDR1
I-BET-762	QL-XI-92	0.994975	chromatin other	RTK signaling	BRD2, BRD3, BRD4	DDR1
KIN001-266	QL-XI-92	0.994975	other	RTK signaling	TPL2,COT(M3K8)	DDR1
LAQ824	QL-XI-92	0.994975	chromain histone acetylation	RTK signaling	HDAC	DDR1
Obatoclax Mesylate	QL-XI-92	0.994975	apoptosis regulation	RTK signaling	BCL-2, BCL-XL, MCL-1	DDR1
OSI-027	QL-XI-92	0.994975	TOR signaling	RTK signaling	mTORC1/2	DDR1
OSU-03012	QL-XI-92	0.994975	PI3K signaling	RTK signaling	PDK1 (PDPK1)	DDR1
PAC-1	QL-XI-92	0.994975	apoptosis regulation	RTK signaling	CASP3 agonist	DDR1
Pazopanib	QL-XI-92	0.994975	RTK signaling	RTK signaling	VEGFR, PDGFRA, PDGFRB, KIT	DDR1
PHA-793887	QL-XI-92	0.994975	cell cycle	RTK signaling	CDK-pan	DDR1
PI-103	QL-XI-92	0.994975	PI3K signaling	RTK signaling	PI3K alpha,DNAPK	DDR1
SB590885	QL-XI-92	0.994975	ERK MAPK signaling	RTK signaling	BRAF	DDR1
Shikonin	QL-XI-92	0.994975	apoptosis regulation	RTK signaling	unknown	DDR1
Thapsigargin	QL-XI-92	0.994975	apoptosis regulation	RTK signaling	ATPase, Ca++ transporting, cardiac muscle, slow twitch 2	DDR1
THZ-2-102-1	QL-XI-92	0.994975	cell cycle	RTK signaling	CDK7	DDR1
Tipifarnib	QL-XI-92	0.994975	apoptosis regulation	RTK signaling	Farnesyl-transferase (FNTA)	DDR1
TW 37	QL-XI-92	0.994975	apoptosis regulation	RTK signaling	BCL-2, BCL-XL	DDR1
VX-11e	QL-XI-92	0.994975	ERK MAPK signaling	RTK signaling	ERK	DDR1
ZSTK474	QL-XI-92	0.994975	PI3K signaling	RTK signaling	PI3K	DDR1
BAY 61-3606	QL-XII-47	0.994975	apoptosis regulation	other	SYK	BTK, BMX
BIRB 0796	QL-XII-47	0.994975	JNK and p38 signaling	other	Androgen receptor (ANDR)	BTK, BMX
Bleomycin	QL-XII-47	0.994975	DNA replication	other	DNA damage	BTK, BMX
BMS-754807	QL-XII-47	0.994975	IGFR signaling	other	IGF1R	BTK, BMX
CP724714	QL-XII-47	0.994975	EGFR signaling	other	ERBB2	BTK, BMX
CX-5461	QL-XII-47	0.994975	apoptosis regulation	other	RNA Pol I	BTK, BMX
GSK-650394	QL-XII-47	0.994975	other	other	SGK3	BTK, BMX
HG-6-64-1	QL-XII-47	0.994975	ERK MAPK signaling	other	BRAFV600E, TAK, MAP4K5	BTK, BMX
IOX2	QL-XII-47	0.994975	metabolism	other	EGLN1	BTK, BMX
IPA-3	QL-XII-47	0.994975	cytoskeleton	other	PAK	BTK, BMX
Lisitinib	QL-XII-47	0.994975	IGFR signaling	other	IGF1R	BTK, BMX
MK-2206	QL-XII-47	0.994975	PI3K signaling	other	AKT1, AKT2	BTK, BMX
MLN4924	QL-XII-47	0.994975	TOR signaling	other	NEDD8-activating enzyme (NAE)	BTK, BMX
NSC-207895	QL-XII-47	0.994975	p53 pathway	other	MDMX	BTK, BMX
Nutlin-3a (-)	QL-XII-47	0.994975	p53 pathway	other	MDM2	BTK, BMX
PAC-1	QL-XII-47	0.994975	apoptosis regulation	other	CASP3 agonist	BTK, BMX
Pazopanib	QL-XII-47	0.994975	RTK signaling	other	VEGFR, PDGFRA, PDGFRB, KIT	BTK, BMX
PF-562271	QL-XII-47	0.994975	cytoskeleton	other	FAK	BTK, BMX
SB 216763	QL-XII-47	0.994975	WNT signaling	other	GSK3A, GSK3B	BTK, BMX
SGC0946	QL-XII-47	0.994975	chromain histone acetylation	other	DOT1L (Q8TEK3)	BTK, BMX
SL 0101-1	QL-XII-47	0.994975	ERK MAPK signaling	other	RSK, AURKB, PIM3	BTK, BMX
Tivozanib	QL-XII-47	0.994975	RTK signaling	other	VEGFR	BTK, BMX
VNLG/124	QL-XII-47	0.994975	chromain histone acetylation	other	HDAC,RAR	BTK, BMX
XMD15-27	QL-XII-47	0.994975	other	other	CAMK2B, CLK2, DYRK1A, MAST1, STK39	BTK, BMX
ZM-447439	QL-XII-47	0.994975	mitosis	other	AURKB	BTK, BMX
5-Fluorouracil	QL-XII-61	0.994975	DNA replication	other	DNA antimetabolite	BMX, BTK
CAL-101	QL-XII-61	0.994975	PI3K signaling	other	PI3K delta	BMX, BTK
CMK	QL-XII-61	0.994975	ERK MAPK signaling	other	RSK	BMX, BTK
Gefitinib	QL-XII-61	0.994975	EGFR signaling	other	EGFR	BMX, BTK
GSK1070916	QL-XII-61	0.994975	mitosis	other	AURKB	BMX, BTK
Imatinib	QL-XII-61	0.994975	ABL signaling	other	ABL, KIT, PDGFR	BMX, BTK
Lapatinib	QL-XII-61	0.994975	EGFR signaling	other	EGFR, ERBB2	BMX, BTK
Linifanib	QL-XII-61	0.994975	RTK signaling	other	RTK	BMX, BTK
Lisitinib	QL-XII-61	0.994975	IGFR signaling	other	IGF1R	BMX, BTK
MPS-1-IN-1	QL-XII-61	0.994975	mitosis	other	MPS1	BMX, BTK
PD-173074	QL-XII-61	0.994975	RTK signaling	other	FGFR1, FGFR3	BMX, BTK
PLX4720	QL-XII-61	0.994975	ERK MAPK signaling	other	BRAF	BMX, BTK
Saracatinib	QL-XII-61	0.994975	ABL signaling	other	SRC, ABL1	BMX, BTK
Sunitinib	QL-XII-61	0.994975	RTK signaling	other	PDGFRA, PDGFRB, KDR, KIT, FLT3	BMX, BTK
T0901317	QL-XII-61	0.994975	other	other	LXR	BMX, BTK
Vinorelbine	QL-XII-61	0.994975	cytoskeleton	other	Microtubules	BMX, BTK
VNLG/124	QL-XII-61	0.994975	chromain histone acetylation	other	HDAC,RAR	BMX, BTK
VX-11e	QL-XII-61	0.994975	ERK MAPK signaling	other	ERK	BMX, BTK
VX-680	QL-XII-61	0.994975	mitosis	other	AURKA, AURKB, AURKC, FLT3, ABL1, JAK2	BMX, BTK
VX-702	QL-XII-61	0.994975	JNK and p38 signaling	other	p38	BMX, BTK
WH-4-023	QL-XII-61	0.994975	ABL signaling	other	SRC family, ABL	BMX, BTK
WZ3105	QL-XII-61	0.994975	other	other	CLK2, CNSK1E, FLT3, ULK1	BMX, BTK
XMD15-27	QL-XII-61	0.994975	other	other	CAMK2B, CLK2, DYRK1A, MAST1, STK39	BMX, BTK
XMD8-92	QL-XII-61	0.994975	MEK5/ERK5 signaling	other	ERK5	BMX, BTK
Afatinib	QS11	0.994975	EGFR signaling	WNT signaling	ERBB2, EGFR	ARFGAP
AKT inhibitor VIII	QS11	0.994975	PI3K signaling	WNT signaling	AKT1, AKT2, AKT3	ARFGAP
AP-24534	QS11	0.994975	ABL signaling	WNT signaling	ABL	ARFGAP
AS601245	QS11	0.994975	JNK and p38 signaling	WNT signaling	JNK	ARFGAP
AS605240	QS11	0.994975	PI3K signaling	WNT signaling	PI3K gamma	ARFGAP
ATRA	QS11	0.994975	other	WNT signaling	Retinoic acid and retinoid X receptor agonist	ARFGAP
Bexarotene	QS11	0.994975	apoptosis regulation	WNT signaling	Retinioic acid X family agonist	ARFGAP
Bicalutamide	QS11	0.994975	JNK and p38 signaling	WNT signaling	PI3K beta (P3C2B)	ARFGAP
Bryostatin 1	QS11	0.994975	other	WNT signaling	PRKC	ARFGAP
CCT018159	QS11	0.994975	heat shock proteins	WNT signaling	HSP90	ARFGAP
CGP-082996	QS11	0.994975	cell cycle	WNT signaling	CDK4	ARFGAP
Cisplatin	QS11	0.994975	DNA replication	WNT signaling	DNA crosslinker	ARFGAP
FK866	QS11	0.994975	metabolism	WNT signaling	NAMPT inhibitor	ARFGAP
GSK269962A	QS11	0.994975	cytoskeleton	WNT signaling	ROCK1,ROCK2	ARFGAP
GW843682X	QS11	0.994975	mitosis	WNT signaling	PLK1	ARFGAP
HG-5-88-01	QS11	0.994975	EGFR signaling	WNT signaling	EGFR, ADCK4	ARFGAP
Imatinib	QS11	0.994975	ABL signaling	WNT signaling	ABL, KIT, PDGFR	ARFGAP
JW-7-52-1	QS11	0.994975	TOR signaling	WNT signaling	mTOR	ARFGAP
KIN001-055	QS11	0.994975	JAK/STAT signaling pathway	WNT signaling	JAK3, MNK1	ARFGAP
KIN001-135	QS11	0.994975	NF-κB pathway	WNT signaling	IKKE / IKBKE	ARFGAP
KIN001-266	QS11	0.994975	other	WNT signaling	TPL2,COT(M3K8)	ARFGAP
KIN001-270	QS11	0.994975	cell cycle	WNT signaling	CDK9	ARFGAP
Midostaurin	QS11	0.994975	RTK signaling	WNT signaling	KIT	ARFGAP
Mitomycin C	QS11	0.994975	DNA replication	WNT signaling	DNA crosslinker	ARFGAP
MLN4924	QS11	0.994975	TOR signaling	WNT signaling	NEDD8-activating enzyme (NAE)	ARFGAP
Navitoclax	QS11	0.994975	apoptosis regulation	WNT signaling	BCL-2, BCL-XL, BCL-W	ARFGAP
NG-25	QS11	0.994975	apoptosis regulation	WNT signaling	TAK	ARFGAP
Olaparib	QS11	0.994975	Genome integrity	WNT signaling	PARP1, PARP2	ARFGAP
PFI-1	QS11	0.994975	chromatin other	WNT signaling	BRD2, BRD3, BRD4	ARFGAP
PIK-93	QS11	0.994975	PI3K signaling	WNT signaling	PI4K,PI3K	ARFGAP
PLX4720	QS11	0.994975	ERK MAPK signaling	WNT signaling	BRAF	ARFGAP
QL-X-138	QS11	0.994975	JAK/STAT signaling pathway	WNT signaling	MNK2, DNAPK, MTOR, BTK, JAK3	ARFGAP
Ruxolitinib	QS11	0.994975	JAK/STAT signaling pathway	WNT signaling	JAK1, JAK2, TYK2	ARFGAP
Salubrinal	QS11	0.994975	NF-κB pathway	WNT signaling	GADD34-PP1C phosphatase	ARFGAP
Saracatinib	QS11	0.994975	ABL signaling	WNT signaling	SRC, ABL1	ARFGAP
SGC0946	QS11	0.994975	chromain histone acetylation	WNT signaling	DOT1L (Q8TEK3)	ARFGAP
Shikonin	QS11	0.994975	apoptosis regulation	WNT signaling	unknown	ARFGAP
SN-38	QS11	0.994975	DNA replication	WNT signaling	TOP1	ARFGAP
SNX-2112	QS11	0.994975	heat shock proteins	WNT signaling	HSP90	ARFGAP
S-Trityl-L-cysteine	QS11	0.994975	mitosis	WNT signaling	KIF11	ARFGAP
Talazoparib	QS11	0.994975	Genome integrity	WNT signaling	PARP1, PARP2	ARFGAP
Temozolomide	QS11	0.994975	DNA replication	WNT signaling	DNA akylating agent	ARFGAP
TG101348	QS11	0.994975	JAK/STAT signaling pathway	WNT signaling	JAK2	ARFGAP
THZ-2-102-1	QS11	0.994975	cell cycle	WNT signaling	CDK7	ARFGAP
THZ-2-49	QS11	0.994975	cell cycle	WNT signaling	CDK9	ARFGAP
UNC0638	QS11	0.994975	chromain histone acetylation	WNT signaling	G9a(EHMT2), GLP(EHMT1)	ARFGAP
UNC1215	QS11	0.994975	other	WNT signaling	L3MBTL3	ARFGAP
VX-11e	QS11	0.994975	ERK MAPK signaling	WNT signaling	ERK	ARFGAP
XAV939	QS11	0.994975	TOR signaling	WNT signaling	TNKS1, TNKS2	ARFGAP
Zibotentan	QS11	0.994975	other	WNT signaling	Endothelin A Receptor	ARFGAP
ZM-447439	QS11	0.994975	mitosis	WNT signaling	AURKB	ARFGAP
A-770041	Rapamycin	0.994975	other	TOR signaling	SRC family	mTOR
BI-2536	Rapamycin	0.994975	mitosis	TOR signaling	PLK1, PLK2, PLK3	mTOR
BMS-754807	Rapamycin	0.994975	IGFR signaling	TOR signaling	IGF1R	mTOR
CGP-60474	Rapamycin	0.994975	cell cycle	TOR signaling	CDK1,CDK2,CDK5,CDK7,CDK9	mTOR
CH5424802	Rapamycin	0.994975	RTK signaling	TOR signaling	ALK	mTOR
Erlotinib	Rapamycin	0.994975	EGFR signaling	TOR signaling	EGFR	mTOR
Imatinib	Rapamycin	0.994975	ABL signaling	TOR signaling	ABL, KIT, PDGFR	mTOR
JQ12	Rapamycin	0.994975	chromain histone acetylation	TOR signaling	HDAC	mTOR
MG-132	Rapamycin	0.994975	other	TOR signaling	Proteasome	mTOR
Paclitaxel	Rapamycin	0.994975	cytoskeleton	TOR signaling	Beta subunit of Tubulin	mTOR
Salubrinal	Rapamycin	0.994975	NF-κB pathway	TOR signaling	GADD34-PP1C phosphatase	mTOR
Sorafenib	Rapamycin	0.994975	RTK signaling	TOR signaling	PDGFRA, PDGFRB, KDR, KIT, FLT3	mTOR
A-770041	RDEA119	0.994975	other	ERK MAPK signaling	SRC family	MEK1, MEK2
AICAR	RDEA119	0.994975	metabolism	ERK MAPK signaling	AMPK agonist	MEK1, MEK2
AUY922	RDEA119	0.994975	heat shock proteins	ERK MAPK signaling	HSP90	MEK1, MEK2
Axitinib	RDEA119	0.994975	RTK signaling	ERK MAPK signaling	PDGFR, KIT, VEGFR	MEK1, MEK2
BAY 61-3606	RDEA119	0.994975	apoptosis regulation	ERK MAPK signaling	SYK	MEK1, MEK2
BEZ235	RDEA119	0.994975	PI3K signaling	ERK MAPK signaling	PI3K (class 1), mTORC1/2	MEK1, MEK2
BIX02189	RDEA119	0.994975	MEK5/ERK5 signaling	ERK MAPK signaling	MEK5	MEK1, MEK2
CCT018159	RDEA119	0.994975	heat shock proteins	ERK MAPK signaling	HSP90	MEK1, MEK2
Cisplatin	RDEA119	0.994975	DNA replication	ERK MAPK signaling	DNA crosslinker	MEK1, MEK2
Cyclopamine	RDEA119	0.994975	cell cycle	ERK MAPK signaling	SMO	MEK1, MEK2
Doxorubicin	RDEA119	0.994975	DNA replication	ERK MAPK signaling	DNA intercalating	MEK1, MEK2
FR-180204	RDEA119	0.994975	ERK MAPK signaling	ERK MAPK signaling	ERK	MEK1, MEK2
GDC0941	RDEA119	0.994975	PI3K signaling	ERK MAPK signaling	PI3K (class 1)	MEK1, MEK2
Genentech Cpd 10	RDEA119	0.994975	mitosis	ERK MAPK signaling	AURKA, AURKB	MEK1, MEK2
GSK2126458	RDEA119	0.994975	PI3K signaling	ERK MAPK signaling	PI3K, mTOR	MEK1, MEK2
I-BET-762	RDEA119	0.994975	chromatin other	ERK MAPK signaling	BRD2, BRD3, BRD4	MEK1, MEK2
JNJ-26854165	RDEA119	0.994975	p53 pathway	ERK MAPK signaling	MDM2	MEK1, MEK2
JW-7-24-1	RDEA119	0.994975	other	ERK MAPK signaling	LCK	MEK1, MEK2
KIN001-260	RDEA119	0.994975	NF-κB pathway	ERK MAPK signaling	IKK	MEK1, MEK2
KIN001-266	RDEA119	0.994975	other	ERK MAPK signaling	TPL2,COT(M3K8)	MEK1, MEK2
Lapatinib	RDEA119	0.994975	EGFR signaling	ERK MAPK signaling	EGFR, ERBB2	MEK1, MEK2
LFM-A13	RDEA119	0.994975	other	ERK MAPK signaling	BTK	MEK1, MEK2
MK-2206	RDEA119	0.994975	PI3K signaling	ERK MAPK signaling	AKT1, AKT2	MEK1, MEK2
MLN4924	RDEA119	0.994975	TOR signaling	ERK MAPK signaling	NEDD8-activating enzyme (NAE)	MEK1, MEK2
MPS-1-IN-1	RDEA119	0.994975	mitosis	ERK MAPK signaling	MPS1	MEK1, MEK2
NPK76-II-72-1	RDEA119	0.994975	mitosis	ERK MAPK signaling	PLK3	MEK1, MEK2
NSC-207895	RDEA119	0.994975	p53 pathway	ERK MAPK signaling	MDMX	MEK1, MEK2
Obatoclax Mesylate	RDEA119	0.994975	apoptosis regulation	ERK MAPK signaling	BCL-2, BCL-XL, MCL-1	MEK1, MEK2
OSI-027	RDEA119	0.994975	TOR signaling	ERK MAPK signaling	mTORC1/2	MEK1, MEK2
Parthenolide	RDEA119	0.994975	NF-κB pathway	ERK MAPK signaling	NFKB1	MEK1, MEK2
PD-173074	RDEA119	0.994975	RTK signaling	ERK MAPK signaling	FGFR1, FGFR3	MEK1, MEK2
PF-4708671	RDEA119	0.994975	TOR signaling	ERK MAPK signaling	p70 S6KA	MEK1, MEK2
PHA-793887	RDEA119	0.994975	cell cycle	ERK MAPK signaling	CDK-pan	MEK1, MEK2
piperlongumine	RDEA119	0.994975	apoptosis regulation	ERK MAPK signaling	Increases ROS levels	MEK1, MEK2
Roscovitine	RDEA119	0.994975	cell cycle	ERK MAPK signaling	CDK family	MEK1, MEK2
SB52334	RDEA119	0.994975	RTK signaling	ERK MAPK signaling	ALK5	MEK1, MEK2
SL 0101-1	RDEA119	0.994975	ERK MAPK signaling	ERK MAPK signaling	RSK, AURKB, PIM3	MEK1, MEK2
Temsirolimus	RDEA119	0.994975	TOR signaling	ERK MAPK signaling	mTOR	MEK1, MEK2
TG101348	RDEA119	0.994975	JAK/STAT signaling pathway	ERK MAPK signaling	JAK2	MEK1, MEK2
TGX221	RDEA119	0.994975	PI3K signaling	ERK MAPK signaling	PI3K beta	MEK1, MEK2
THZ-2-49	RDEA119	0.994975	cell cycle	ERK MAPK signaling	CDK9	MEK1, MEK2
Tubastatin A	RDEA119	0.994975	chromain histone acetylation	ERK MAPK signaling	HDAC6	MEK1, MEK2
Vinblastine	RDEA119	0.994975	cytoskeleton	ERK MAPK signaling	Microtubules	MEK1, MEK2
Vinorelbine	RDEA119	0.994975	cytoskeleton	ERK MAPK signaling	Microtubules	MEK1, MEK2
VX-11e	RDEA119	0.994975	ERK MAPK signaling	ERK MAPK signaling	ERK	MEK1, MEK2
WZ3105	RDEA119	0.994975	other	ERK MAPK signaling	CLK2, CNSK1E, FLT3, ULK1	MEK1, MEK2
XL-184	RDEA119	0.994975	RTK signaling	ERK MAPK signaling	VEGFR, MET, RET, KIT, FLT1, FLT3, FLT4, TIE2,AXL	MEK1, MEK2
XMD13-2	RDEA119	0.994975	other	ERK MAPK signaling	RIPK	MEK1, MEK2
XMD14-99	RDEA119	0.994975	RTK signaling	ERK MAPK signaling	EPHB3, CAMK1	MEK1, MEK2
XMD8-85	RDEA119	0.994975	MEK5/ERK5 signaling	ERK MAPK signaling	ERK5 (MK07)	MEK1, MEK2
YK 4-279	RDEA119	0.994975	other	ERK MAPK signaling	RNA helicase A	MEK1, MEK2
17-AAG	RO-3306	0.994975	heat shock proteins	cell cycle	HSP90	CDK1
A-443654	RO-3306	0.994975	PI3K signaling	cell cycle	AKT1, AKT2, AKT3	CDK1
Afatinib	RO-3306	0.994975	EGFR signaling	cell cycle	ERBB2, EGFR	CDK1
AZD6482	RO-3306	0.994975	PI3K signaling	cell cycle	PI3K beta (P3C2B)	CDK1
AZD8055	RO-3306	0.994975	TOR signaling	cell cycle	mTORC1/2	CDK1
BMS-708163	RO-3306	0.994975	other	cell cycle	gamma-secretase	CDK1
Bosutinib	RO-3306	0.994975	ABL signaling	cell cycle	SRC, ABL, TEC	CDK1
BX-912	RO-3306	0.994975	PI3K signaling	cell cycle	PDK1 (PDPK1)	CDK1
CAL-101	RO-3306	0.994975	PI3K signaling	cell cycle	PI3K delta	CDK1
CAY10603	RO-3306	0.994975	chromain histone acetylation	cell cycle	HDAC6	CDK1
CCT018159	RO-3306	0.994975	heat shock proteins	cell cycle	HSP90	CDK1
CGP-60474	RO-3306	0.994975	cell cycle	cell cycle	CDK1,CDK2,CDK5,CDK7,CDK9	CDK1
Elesclomol	RO-3306	0.994975	heat shock proteins	cell cycle	HSP70	CDK1
Embelin	RO-3306	0.994975	apoptosis regulation	cell cycle	XIAP	CDK1
FH535	RO-3306	0.994975	WNT signaling	cell cycle	unknown	CDK1
FK866	RO-3306	0.994975	metabolism	cell cycle	NAMPT inhibitor	CDK1
GDC0941	RO-3306	0.994975	PI3K signaling	cell cycle	PI3K (class 1)	CDK1
GSK690693	RO-3306	0.994975	PI3K signaling	cell cycle	AKT	CDK1
GW843682X	RO-3306	0.994975	mitosis	cell cycle	PLK1	CDK1
HG-5-88-01	RO-3306	0.994975	EGFR signaling	cell cycle	EGFR, ADCK4	CDK1
HG-6-64-1	RO-3306	0.994975	ERK MAPK signaling	cell cycle	BRAFV600E, TAK, MAP4K5	CDK1
JQ12	RO-3306	0.994975	chromain histone acetylation	cell cycle	HDAC	CDK1
JW-7-52-1	RO-3306	0.994975	TOR signaling	cell cycle	mTOR	CDK1
LAQ824	RO-3306	0.994975	chromain histone acetylation	cell cycle	HDAC	CDK1
LY317615	RO-3306	0.994975	other	cell cycle	PKCbeta	CDK1
MLN4924	RO-3306	0.994975	TOR signaling	cell cycle	NEDD8-activating enzyme (NAE)	CDK1
MS-275	RO-3306	0.994975	chromain histone acetylation	cell cycle	HDAC	CDK1
Navitoclax	RO-3306	0.994975	apoptosis regulation	cell cycle	BCL-2, BCL-XL, BCL-W	CDK1
NPK76-II-72-1	RO-3306	0.994975	mitosis	cell cycle	PLK3	CDK1
NSC-87877	RO-3306	0.994975	JNK and p38 signaling	cell cycle	SHP-1 (PTPN6), SHP-2 (PTPN11)	CDK1
OSU-03012	RO-3306	0.994975	PI3K signaling	cell cycle	PDK1 (PDPK1)	CDK1
Paclitaxel	RO-3306	0.994975	cytoskeleton	cell cycle	Beta subunit of Tubulin	CDK1
PD-173074	RO-3306	0.994975	RTK signaling	cell cycle	FGFR1, FGFR3	CDK1
PF-4708671	RO-3306	0.994975	TOR signaling	cell cycle	p70 S6KA	CDK1
PF-562271	RO-3306	0.994975	cytoskeleton	cell cycle	FAK	CDK1
PLX4720	RO-3306	0.994975	ERK MAPK signaling	cell cycle	BRAF	CDK1
Roscovitine	RO-3306	0.994975	cell cycle	cell cycle	CDK family	CDK1
SB 216763	RO-3306	0.994975	WNT signaling	cell cycle	GSK3A, GSK3B	CDK1
SB590885	RO-3306	0.994975	ERK MAPK signaling	cell cycle	BRAF	CDK1
Shikonin	RO-3306	0.994975	apoptosis regulation	cell cycle	unknown	CDK1
S-Trityl-L-cysteine	RO-3306	0.994975	mitosis	cell cycle	KIF11	CDK1
TG101348	RO-3306	0.994975	JAK/STAT signaling pathway	cell cycle	JAK2	CDK1
TPCA-1	RO-3306	0.994975	NF-κB pathway	cell cycle	IKK	CDK1
Tubastatin A	RO-3306	0.994975	chromain histone acetylation	cell cycle	HDAC6	CDK1
Veliparib	RO-3306	0.994975	Genome integrity	cell cycle	PARP1, PARP2	CDK1
VX-680	RO-3306	0.994975	mitosis	cell cycle	AURKA, AURKB, AURKC, FLT3, ABL1, JAK2	CDK1
VX-702	RO-3306	0.994975	JNK and p38 signaling	cell cycle	p38	CDK1
WZ-1-84	RO-3306	0.994975	other	cell cycle	BMX	CDK1
XMD13-2	RO-3306	0.994975	other	cell cycle	RIPK	CDK1
Y-39983	RO-3306	0.994975	cytoskeleton	cell cycle	ROCK	CDK1
YK 4-279	RO-3306	0.994975	other	cell cycle	RNA helicase A	CDK1
ZG-10	RO-3306	0.994975	NF-κB pathway	cell cycle	IRAK1	CDK1
Z-LLNle-CHO	RO-3306	0.994975	other	cell cycle	gamma-secretase	CDK1
681640	Roscovitine	0.994975	cell cycle	cell cycle	WEE1, CHEK1	CDK family
AMG-706	Roscovitine	0.994975	RTK signaling	cell cycle	VEGFR, RET, c-KIT, PDGFR	CDK family
AZ628	Roscovitine	0.994975	ERK MAPK signaling	cell cycle	BRAF	CDK family
Bexarotene	Roscovitine	0.994975	apoptosis regulation	cell cycle	Retinioic acid X family agonist	CDK family
BMS-536924	Roscovitine	0.994975	IGFR signaling	cell cycle	IGF1R	CDK family
BMS-754807	Roscovitine	0.994975	IGFR signaling	cell cycle	IGF1R	CDK family
CHIR-99021	Roscovitine	0.994975	TOR signaling	cell cycle	GSK3B	CDK family
Doxorubicin	Roscovitine	0.994975	DNA replication	cell cycle	DNA intercalating	CDK family
Epothilone B	Roscovitine	0.994975	cytoskeleton	cell cycle	Microtubules	CDK family
Etoposide	Roscovitine	0.994975	DNA replication	cell cycle	TOP2	CDK family
FH535	Roscovitine	0.994975	WNT signaling	cell cycle	unknown	CDK family
FTI-277	Roscovitine	0.994975	apoptosis regulation	cell cycle	Farnesyl-transferase (FNTA)	CDK family
GNF-2	Roscovitine	0.994975	ABL signaling	cell cycle	ABL (T315I)	CDK family
Imatinib	Roscovitine	0.994975	ABL signaling	cell cycle	ABL, KIT, PDGFR	CDK family
JQ1	Roscovitine	0.994975	chromatin other	cell cycle	BRD2, BRD3, BRD4	CDK family
JQ12	Roscovitine	0.994975	chromain histone acetylation	cell cycle	HDAC	CDK family
MK-2206	Roscovitine	0.994975	PI3K signaling	cell cycle	AKT1, AKT2	CDK family
Navitoclax	Roscovitine	0.994975	apoptosis regulation	cell cycle	BCL-2, BCL-XL, BCL-W	CDK family
NSC-207895	Roscovitine	0.994975	p53 pathway	cell cycle	MDMX	CDK family
Obatoclax Mesylate	Roscovitine	0.994975	apoptosis regulation	cell cycle	BCL-2, BCL-XL, MCL-1	CDK family
PD-0332991	Roscovitine	0.994975	cell cycle	cell cycle	CDK4, CDK6	CDK family
PF-4708671	Roscovitine	0.994975	TOR signaling	cell cycle	p70 S6KA	CDK family
QL-VIII-58	Roscovitine	0.994975	TOR signaling	cell cycle	mTOR, ATR	CDK family
RDEA119	Roscovitine	0.994975	ERK MAPK signaling	cell cycle	MEK1, MEK2	CDK family
RO-3306	Roscovitine	0.994975	cell cycle	cell cycle	CDK1	CDK family
Sorafenib	Roscovitine	0.994975	RTK signaling	cell cycle	PDGFRA, PDGFRB, KDR, KIT, FLT3	CDK family
THZ-2-49	Roscovitine	0.994975	cell cycle	cell cycle	CDK9	CDK family
XMD11-85h	Roscovitine	0.994975	PI3K signaling	cell cycle	BRSK2, FLT4, MARK4, PRKCD, RET, SPRK1	CDK family
YK 4-279	Roscovitine	0.994975	other	cell cycle	RNA helicase A	CDK family
AR-42	rTRAIL	0.994975	chromain histone acetylation	apoptosis regulation	HDAC	DR4, DR5
Bexarotene	rTRAIL	0.994975	apoptosis regulation	apoptosis regulation	Retinioic acid X family agonist	DR4, DR5
BI-2536	rTRAIL	0.994975	mitosis	apoptosis regulation	PLK1, PLK2, PLK3	DR4, DR5
BMS-754807	rTRAIL	0.994975	IGFR signaling	apoptosis regulation	IGF1R	DR4, DR5
CCT018159	rTRAIL	0.994975	heat shock proteins	apoptosis regulation	HSP90	DR4, DR5
CUDC-101	rTRAIL	0.994975	chromain histone acetylation	apoptosis regulation	HDAC, EGFR	DR4, DR5
Erlotinib	rTRAIL	0.994975	EGFR signaling	apoptosis regulation	EGFR	DR4, DR5
FH535	rTRAIL	0.994975	WNT signaling	apoptosis regulation	unknown	DR4, DR5
FR-180204	rTRAIL	0.994975	ERK MAPK signaling	apoptosis regulation	ERK	DR4, DR5
FTI-277	rTRAIL	0.994975	apoptosis regulation	apoptosis regulation	Farnesyl-transferase (FNTA)	DR4, DR5
GNF-2	rTRAIL	0.994975	ABL signaling	apoptosis regulation	ABL (T315I)	DR4, DR5
GSK-650394	rTRAIL	0.994975	other	apoptosis regulation	SGK3	DR4, DR5
GW843682X	rTRAIL	0.994975	mitosis	apoptosis regulation	PLK1	DR4, DR5
JNK-9L	rTRAIL	0.994975	JNK and p38 signaling	apoptosis regulation	JNK, CDK9	DR4, DR5
Lapatinib	rTRAIL	0.994975	EGFR signaling	apoptosis regulation	EGFR, ERBB2	DR4, DR5
Methotrexate	rTRAIL	0.994975	DNA replication	apoptosis regulation	Dihydrofolate reductase (DHFR)	DR4, DR5
MPS-1-IN-1	rTRAIL	0.994975	mitosis	apoptosis regulation	MPS1	DR4, DR5
NU-7441	rTRAIL	0.994975	Genome integrity	apoptosis regulation	DNAPK	DR4, DR5
PD-0325901	rTRAIL	0.994975	ERK MAPK signaling	apoptosis regulation	MEK1, MEK2	DR4, DR5
PF-4708671	rTRAIL	0.994975	TOR signaling	apoptosis regulation	p70 S6KA	DR4, DR5
Salubrinal	rTRAIL	0.994975	NF-κB pathway	apoptosis regulation	GADD34-PP1C phosphatase	DR4, DR5
S-Trityl-L-cysteine	rTRAIL	0.994975	mitosis	apoptosis regulation	KIF11	DR4, DR5
TAK-715	rTRAIL	0.994975	JNK and p38 signaling	apoptosis regulation	p38a	DR4, DR5
TG101348	rTRAIL	0.994975	JAK/STAT signaling pathway	apoptosis regulation	JAK2	DR4, DR5
THZ-2-102-1	rTRAIL	0.994975	cell cycle	apoptosis regulation	CDK7	DR4, DR5
THZ-2-49	rTRAIL	0.994975	cell cycle	apoptosis regulation	CDK9	DR4, DR5
Veliparib	rTRAIL	0.994975	Genome integrity	apoptosis regulation	PARP1, PARP2	DR4, DR5
Vinorelbine	rTRAIL	0.994975	cytoskeleton	apoptosis regulation	Microtubules	DR4, DR5
VX-11e	rTRAIL	0.994975	ERK MAPK signaling	apoptosis regulation	ERK	DR4, DR5
VX-680	rTRAIL	0.994975	mitosis	apoptosis regulation	AURKA, AURKB, AURKC, FLT3, ABL1, JAK2	DR4, DR5
WH-4-023	rTRAIL	0.994975	ABL signaling	apoptosis regulation	SRC family, ABL	DR4, DR5
WZ-1-84	rTRAIL	0.994975	other	apoptosis regulation	BMX	DR4, DR5
XMD8-85	rTRAIL	0.994975	MEK5/ERK5 signaling	apoptosis regulation	ERK5 (MK07)	DR4, DR5
YK 4-279	rTRAIL	0.994975	other	apoptosis regulation	RNA helicase A	DR4, DR5
Afatinib	Ruxolitinib	0.994975	EGFR signaling	JAK/STAT signaling pathway	ERBB2, EGFR	JAK1, JAK2, TYK2
AS605240	Ruxolitinib	0.994975	PI3K signaling	JAK/STAT signaling pathway	PI3K gamma	JAK1, JAK2, TYK2
AT-7519	Ruxolitinib	0.994975	cell cycle	JAK/STAT signaling pathway	CDK9	JAK1, JAK2, TYK2
Bosutinib	Ruxolitinib	0.994975	ABL signaling	JAK/STAT signaling pathway	SRC, ABL, TEC	JAK1, JAK2, TYK2
CCT007093	Ruxolitinib	0.994975	JNK and p38 signaling	JAK/STAT signaling pathway	PPM1D	JAK1, JAK2, TYK2
CGP-082996	Ruxolitinib	0.994975	cell cycle	JAK/STAT signaling pathway	CDK4	JAK1, JAK2, TYK2
Embelin	Ruxolitinib	0.994975	apoptosis regulation	JAK/STAT signaling pathway	XIAP	JAK1, JAK2, TYK2
FH535	Ruxolitinib	0.994975	WNT signaling	JAK/STAT signaling pathway	unknown	JAK1, JAK2, TYK2
FK866	Ruxolitinib	0.994975	metabolism	JAK/STAT signaling pathway	NAMPT inhibitor	JAK1, JAK2, TYK2
HG-5-113-01	Ruxolitinib	0.994975	ABL signaling	JAK/STAT signaling pathway	LOK, LTK, TRCB, ABL(T315I)	JAK1, JAK2, TYK2
Methotrexate	Ruxolitinib	0.994975	DNA replication	JAK/STAT signaling pathway	Dihydrofolate reductase (DHFR)	JAK1, JAK2, TYK2
MLN4924	Ruxolitinib	0.994975	TOR signaling	JAK/STAT signaling pathway	NEDD8-activating enzyme (NAE)	JAK1, JAK2, TYK2
Navitoclax	Ruxolitinib	0.994975	apoptosis regulation	JAK/STAT signaling pathway	BCL-2, BCL-XL, BCL-W	JAK1, JAK2, TYK2
OSU-03012	Ruxolitinib	0.994975	PI3K signaling	JAK/STAT signaling pathway	PDK1 (PDPK1)	JAK1, JAK2, TYK2
Parthenolide	Ruxolitinib	0.994975	NF-κB pathway	JAK/STAT signaling pathway	NFKB1	JAK1, JAK2, TYK2
Pyrimethamine	Ruxolitinib	0.994975	DNA replication	JAK/STAT signaling pathway	Dihydrofolate reductase (DHFR)	JAK1, JAK2, TYK2
QL-X-138	Ruxolitinib	0.994975	JAK/STAT signaling pathway	JAK/STAT signaling pathway	MNK2, DNAPK, MTOR, BTK, JAK3	JAK1, JAK2, TYK2
QS11	Ruxolitinib	0.994975	WNT signaling	JAK/STAT signaling pathway	ARFGAP	JAK1, JAK2, TYK2
Saracatinib	Ruxolitinib	0.994975	ABL signaling	JAK/STAT signaling pathway	SRC, ABL1	JAK1, JAK2, TYK2
SNX-2112	Ruxolitinib	0.994975	heat shock proteins	JAK/STAT signaling pathway	HSP90	JAK1, JAK2, TYK2
TGX221	Ruxolitinib	0.994975	PI3K signaling	JAK/STAT signaling pathway	PI3K beta	JAK1, JAK2, TYK2
Tubastatin A	Ruxolitinib	0.994975	chromain histone acetylation	JAK/STAT signaling pathway	HDAC6	JAK1, JAK2, TYK2
VX-11e	Ruxolitinib	0.994975	ERK MAPK signaling	JAK/STAT signaling pathway	ERK	JAK1, JAK2, TYK2
WZ-1-84	Ruxolitinib	0.994975	other	JAK/STAT signaling pathway	BMX	JAK1, JAK2, TYK2
WZ3105	Ruxolitinib	0.994975	other	JAK/STAT signaling pathway	CLK2, CNSK1E, FLT3, ULK1	JAK1, JAK2, TYK2
XMD13-2	Ruxolitinib	0.994975	other	JAK/STAT signaling pathway	RIPK	JAK1, JAK2, TYK2
XMD8-85	Ruxolitinib	0.994975	MEK5/ERK5 signaling	JAK/STAT signaling pathway	ERK5 (MK07)	JAK1, JAK2, TYK2
YM155	Ruxolitinib	0.994975	apoptosis regulation	JAK/STAT signaling pathway	BIRC5 (Survivin)	JAK1, JAK2, TYK2
YM201636	Ruxolitinib	0.994975	apoptosis regulation	JAK/STAT signaling pathway	PYKfyve(FYV1)	JAK1, JAK2, TYK2
(5Z)-7-Oxozeaenol	Salubrinal	0.994975	apoptosis regulation	NF-κB pathway	TAK1 (MAP3K7)	GADD34-PP1C phosphatase
AS601245	Salubrinal	0.994975	JNK and p38 signaling	NF-κB pathway	JNK	GADD34-PP1C phosphatase
BMS-708163	Salubrinal	0.994975	other	NF-κB pathway	gamma-secretase	GADD34-PP1C phosphatase
CCT018159	Salubrinal	0.994975	heat shock proteins	NF-κB pathway	HSP90	GADD34-PP1C phosphatase
Dabrafenib	Salubrinal	0.994975	ERK MAPK signaling	NF-κB pathway	BRAF	GADD34-PP1C phosphatase
Docetaxel	Salubrinal	0.994975	cytoskeleton	NF-κB pathway	Microtubules	GADD34-PP1C phosphatase
Elesclomol	Salubrinal	0.994975	heat shock proteins	NF-κB pathway	HSP70	GADD34-PP1C phosphatase
HG-5-88-01	Salubrinal	0.994975	EGFR signaling	NF-κB pathway	EGFR, ADCK4	GADD34-PP1C phosphatase
HG-6-64-1	Salubrinal	0.994975	ERK MAPK signaling	NF-κB pathway	BRAFV600E, TAK, MAP4K5	GADD34-PP1C phosphatase
JQ12	Salubrinal	0.994975	chromain histone acetylation	NF-κB pathway	HDAC	GADD34-PP1C phosphatase
KIN001-270	Salubrinal	0.994975	cell cycle	NF-κB pathway	CDK9	GADD34-PP1C phosphatase
Mitomycin C	Salubrinal	0.994975	DNA replication	NF-κB pathway	DNA crosslinker	GADD34-PP1C phosphatase
MLN4924	Salubrinal	0.994975	TOR signaling	NF-κB pathway	NEDD8-activating enzyme (NAE)	GADD34-PP1C phosphatase
PF-4708671	Salubrinal	0.994975	TOR signaling	NF-κB pathway	p70 S6KA	GADD34-PP1C phosphatase
PF-562271	Salubrinal	0.994975	cytoskeleton	NF-κB pathway	FAK	GADD34-PP1C phosphatase
piperlongumine	Salubrinal	0.994975	apoptosis regulation	NF-κB pathway	Increases ROS levels	GADD34-PP1C phosphatase
QS11	Salubrinal	0.994975	WNT signaling	NF-κB pathway	ARFGAP	GADD34-PP1C phosphatase
Rapamycin	Salubrinal	0.994975	TOR signaling	NF-κB pathway	mTOR	GADD34-PP1C phosphatase
rTRAIL	Salubrinal	0.994975	apoptosis regulation	NF-κB pathway	DR4, DR5	GADD34-PP1C phosphatase
SB 505124	Salubrinal	0.994975	other	NF-κB pathway	TGFbetaR-I (ALK5)	GADD34-PP1C phosphatase
selumetinib	Salubrinal	0.994975	ERK MAPK signaling	NF-κB pathway	MEK1, MEK2	GADD34-PP1C phosphatase
XMD11-85h	Salubrinal	0.994975	PI3K signaling	NF-κB pathway	BRSK2, FLT4, MARK4, PRKCD, RET, SPRK1	GADD34-PP1C phosphatase
XMD14-99	Salubrinal	0.994975	RTK signaling	NF-κB pathway	EPHB3, CAMK1	GADD34-PP1C phosphatase
YM155	Salubrinal	0.994975	apoptosis regulation	NF-κB pathway	BIRC5 (Survivin)	GADD34-PP1C phosphatase
ZG-10	Salubrinal	0.994975	NF-κB pathway	NF-κB pathway	IRAK1	GADD34-PP1C phosphatase
A-443654	Saracatinib	0.994975	PI3K signaling	ABL signaling	AKT1, AKT2, AKT3	SRC, ABL1
ATRA	Saracatinib	0.994975	other	ABL signaling	Retinoic acid and retinoid X receptor agonist	SRC, ABL1
Bortezomib	Saracatinib	0.994975	other	ABL signaling	Proteasome	SRC, ABL1
CH5424802	Saracatinib	0.994975	RTK signaling	ABL signaling	ALK	SRC, ABL1
Embelin	Saracatinib	0.994975	apoptosis regulation	ABL signaling	XIAP	SRC, ABL1
Epothilone B	Saracatinib	0.994975	cytoskeleton	ABL signaling	Microtubules	SRC, ABL1
FH535	Saracatinib	0.994975	WNT signaling	ABL signaling	unknown	SRC, ABL1
Gefitinib	Saracatinib	0.994975	EGFR signaling	ABL signaling	EGFR	SRC, ABL1
JQ12	Saracatinib	0.994975	chromain histone acetylation	ABL signaling	HDAC	SRC, ABL1
JW-7-52-1	Saracatinib	0.994975	TOR signaling	ABL signaling	mTOR	SRC, ABL1
LAQ824	Saracatinib	0.994975	chromain histone acetylation	ABL signaling	HDAC	SRC, ABL1
Nilotinib	Saracatinib	0.994975	ABL signaling	ABL signaling	ABL	SRC, ABL1
NSC-87877	Saracatinib	0.994975	JNK and p38 signaling	ABL signaling	SHP-1 (PTPN6), SHP-2 (PTPN11)	SRC, ABL1
Obatoclax Mesylate	Saracatinib	0.994975	apoptosis regulation	ABL signaling	BCL-2, BCL-XL, MCL-1	SRC, ABL1
QL-VIII-58	Saracatinib	0.994975	TOR signaling	ABL signaling	mTOR, ATR	SRC, ABL1
QL-XII-61	Saracatinib	0.994975	other	ABL signaling	BMX, BTK	SRC, ABL1
QS11	Saracatinib	0.994975	WNT signaling	ABL signaling	ARFGAP	SRC, ABL1
Ruxolitinib	Saracatinib	0.994975	JAK/STAT signaling pathway	ABL signaling	JAK1, JAK2, TYK2	SRC, ABL1
Thapsigargin	Saracatinib	0.994975	apoptosis regulation	ABL signaling	ATPase, Ca++ transporting, cardiac muscle, slow twitch 2	SRC, ABL1
Tipifarnib	Saracatinib	0.994975	apoptosis regulation	ABL signaling	Farnesyl-transferase (FNTA)	SRC, ABL1
VNLG/124	Saracatinib	0.994975	chromain histone acetylation	ABL signaling	HDAC,RAR	SRC, ABL1
YK 4-279	Saracatinib	0.994975	other	ABL signaling	RNA helicase A	SRC, ABL1
ZG-10	Saracatinib	0.994975	NF-κB pathway	ABL signaling	IRAK1	SRC, ABL1
AUY922	SB 216763	0.994975	heat shock proteins	WNT signaling	HSP90	GSK3A, GSK3B
Bosutinib	SB 216763	0.994975	ABL signaling	WNT signaling	SRC, ABL, TEC	GSK3A, GSK3B
BX-912	SB 216763	0.994975	PI3K signaling	WNT signaling	PDK1 (PDPK1)	GSK3A, GSK3B
CP466722	SB 216763	0.994975	Genome integrity	WNT signaling	ATM	GSK3A, GSK3B
DMOG	SB 216763	0.994975	metabolism	WNT signaling	Prolyl-4-Hydroxylase	GSK3A, GSK3B
Docetaxel	SB 216763	0.994975	cytoskeleton	WNT signaling	Microtubules	GSK3A, GSK3B
Embelin	SB 216763	0.994975	apoptosis regulation	WNT signaling	XIAP	GSK3A, GSK3B
FR-180204	SB 216763	0.994975	ERK MAPK signaling	WNT signaling	ERK	GSK3A, GSK3B
GSK1904529A	SB 216763	0.994975	IGFR signaling	WNT signaling	IGF1R	GSK3A, GSK3B
GSK2126458	SB 216763	0.994975	PI3K signaling	WNT signaling	PI3K, mTOR	GSK3A, GSK3B
GSK-650394	SB 216763	0.994975	other	WNT signaling	SGK3	GSK3A, GSK3B
GSK690693	SB 216763	0.994975	PI3K signaling	WNT signaling	AKT	GSK3A, GSK3B
JQ12	SB 216763	0.994975	chromain histone acetylation	WNT signaling	HDAC	GSK3A, GSK3B
KIN001-270	SB 216763	0.994975	cell cycle	WNT signaling	CDK9	GSK3A, GSK3B
Mitomycin C	SB 216763	0.994975	DNA replication	WNT signaling	DNA crosslinker	GSK3A, GSK3B
MS-275	SB 216763	0.994975	chromain histone acetylation	WNT signaling	HDAC	GSK3A, GSK3B
NSC-87877	SB 216763	0.994975	JNK and p38 signaling	WNT signaling	SHP-1 (PTPN6), SHP-2 (PTPN11)	GSK3A, GSK3B
Obatoclax Mesylate	SB 216763	0.994975	apoptosis regulation	WNT signaling	BCL-2, BCL-XL, MCL-1	GSK3A, GSK3B
Olaparib	SB 216763	0.994975	Genome integrity	WNT signaling	PARP1, PARP2	GSK3A, GSK3B
OSI-027	SB 216763	0.994975	TOR signaling	WNT signaling	mTORC1/2	GSK3A, GSK3B
OSI-930	SB 216763	0.994975	RTK signaling	WNT signaling	KIT, VEGFR, PDGFR	GSK3A, GSK3B
PD-0332991	SB 216763	0.994975	cell cycle	WNT signaling	CDK4, CDK6	GSK3A, GSK3B
PF-562271	SB 216763	0.994975	cytoskeleton	WNT signaling	FAK	GSK3A, GSK3B
PLX4720	SB 216763	0.994975	ERK MAPK signaling	WNT signaling	BRAF	GSK3A, GSK3B
QL-X-138	SB 216763	0.994975	JAK/STAT signaling pathway	WNT signaling	MNK2, DNAPK, MTOR, BTK, JAK3	GSK3A, GSK3B
QL-XII-47	SB 216763	0.994975	other	WNT signaling	BTK, BMX	GSK3A, GSK3B
RO-3306	SB 216763	0.994975	cell cycle	WNT signaling	CDK1	GSK3A, GSK3B
Shikonin	SB 216763	0.994975	apoptosis regulation	WNT signaling	unknown	GSK3A, GSK3B
SN-38	SB 216763	0.994975	DNA replication	WNT signaling	TOP1	GSK3A, GSK3B
SNX-2112	SB 216763	0.994975	heat shock proteins	WNT signaling	HSP90	GSK3A, GSK3B
Tivozanib	SB 216763	0.994975	RTK signaling	WNT signaling	VEGFR	GSK3A, GSK3B
Vinblastine	SB 216763	0.994975	cytoskeleton	WNT signaling	Microtubules	GSK3A, GSK3B
VNLG/124	SB 216763	0.994975	chromain histone acetylation	WNT signaling	HDAC,RAR	GSK3A, GSK3B
Y-39983	SB 216763	0.994975	cytoskeleton	WNT signaling	ROCK	GSK3A, GSK3B
ZSTK474	SB 216763	0.994975	PI3K signaling	WNT signaling	PI3K	GSK3A, GSK3B
AKT inhibitor VIII	SB 505124	0.994975	PI3K signaling	other	AKT1, AKT2, AKT3	TGFbetaR-I (ALK5)
Bexarotene	SB 505124	0.994975	apoptosis regulation	other	Retinioic acid X family agonist	TGFbetaR-I (ALK5)
BIRB 0796	SB 505124	0.994975	JNK and p38 signaling	other	Androgen receptor (ANDR)	TGFbetaR-I (ALK5)
BMS-754807	SB 505124	0.994975	IGFR signaling	other	IGF1R	TGFbetaR-I (ALK5)
Docetaxel	SB 505124	0.994975	cytoskeleton	other	Microtubules	TGFbetaR-I (ALK5)
HG-6-64-1	SB 505124	0.994975	ERK MAPK signaling	other	BRAFV600E, TAK, MAP4K5	TGFbetaR-I (ALK5)
Salubrinal	SB 505124	0.994975	NF-κB pathway	other	GADD34-PP1C phosphatase	TGFbetaR-I (ALK5)
Thapsigargin	SB 505124	0.994975	apoptosis regulation	other	ATPase, Ca++ transporting, cardiac muscle, slow twitch 2	TGFbetaR-I (ALK5)
Vinorelbine	SB 505124	0.994975	cytoskeleton	other	Microtubules	TGFbetaR-I (ALK5)
AG-014699	SB52334	0.994975	Genome integrity	RTK signaling	PARP1, PARP2	ALK5
BIRB 0796	SB52334	0.994975	JNK and p38 signaling	RTK signaling	Androgen receptor (ANDR)	ALK5
Bosutinib	SB52334	0.994975	ABL signaling	RTK signaling	SRC, ABL, TEC	ALK5
CCT007093	SB52334	0.994975	JNK and p38 signaling	RTK signaling	PPM1D	ALK5
Elesclomol	SB52334	0.994975	heat shock proteins	RTK signaling	HSP70	ALK5
Foretinib	SB52334	0.994975	RTK signaling	RTK signaling	MET	ALK5
Gemcitabine	SB52334	0.994975	DNA replication	RTK signaling	DNA replication	ALK5
Genentech Cpd 10	SB52334	0.994975	mitosis	RTK signaling	AURKA, AURKB	ALK5
HG-5-113-01	SB52334	0.994975	ABL signaling	RTK signaling	LOK, LTK, TRCB, ABL(T315I)	ALK5
HG-6-64-1	SB52334	0.994975	ERK MAPK signaling	RTK signaling	BRAFV600E, TAK, MAP4K5	ALK5
KIN001-266	SB52334	0.994975	other	RTK signaling	TPL2,COT(M3K8)	ALK5
Methotrexate	SB52334	0.994975	DNA replication	RTK signaling	Dihydrofolate reductase (DHFR)	ALK5
NSC-87877	SB52334	0.994975	JNK and p38 signaling	RTK signaling	SHP-1 (PTPN6), SHP-2 (PTPN11)	ALK5
PF-562271	SB52334	0.994975	cytoskeleton	RTK signaling	FAK	ALK5
RDEA119	SB52334	0.994975	ERK MAPK signaling	RTK signaling	MEK1, MEK2	ALK5
XMD11-85h	SB52334	0.994975	PI3K signaling	RTK signaling	BRSK2, FLT4, MARK4, PRKCD, RET, SPRK1	ALK5
Axitinib	SB590885	0.994975	RTK signaling	ERK MAPK signaling	PDGFR, KIT, VEGFR	BRAF
AZD7762	SB590885	0.994975	Genome integrity	ERK MAPK signaling	CHEK1, CHEK2	BRAF
BHG712	SB590885	0.994975	RTK signaling	ERK MAPK signaling	EPHB4	BRAF
Camptothecin	SB590885	0.994975	DNA replication	ERK MAPK signaling	TOP1	BRAF
CCT007093	SB590885	0.994975	JNK and p38 signaling	ERK MAPK signaling	PPM1D	BRAF
CP466722	SB590885	0.994975	Genome integrity	ERK MAPK signaling	ATM	BRAF
DMOG	SB590885	0.994975	metabolism	ERK MAPK signaling	Prolyl-4-Hydroxylase	BRAF
Docetaxel	SB590885	0.994975	cytoskeleton	ERK MAPK signaling	Microtubules	BRAF
Embelin	SB590885	0.994975	apoptosis regulation	ERK MAPK signaling	XIAP	BRAF
EX-527	SB590885	0.994975	apoptosis regulation	ERK MAPK signaling	SIRT1	BRAF
FTI-277	SB590885	0.994975	apoptosis regulation	ERK MAPK signaling	Farnesyl-transferase (FNTA)	BRAF
GDC0449	SB590885	0.994975	cell cycle	ERK MAPK signaling	SMO	BRAF
GSK1904529A	SB590885	0.994975	IGFR signaling	ERK MAPK signaling	IGF1R	BRAF
GSK2126458	SB590885	0.994975	PI3K signaling	ERK MAPK signaling	PI3K, mTOR	BRAF
GSK429286A	SB590885	0.994975	cytoskeleton	ERK MAPK signaling	ROCK2	BRAF
GSK690693	SB590885	0.994975	PI3K signaling	ERK MAPK signaling	AKT	BRAF
GW 441756	SB590885	0.994975	RTK signaling	ERK MAPK signaling	NTRK1	BRAF
GW-2580	SB590885	0.994975	RTK signaling	ERK MAPK signaling	cFMS	BRAF
IOX2	SB590885	0.994975	metabolism	ERK MAPK signaling	EGLN1	BRAF
JNJ-26854165	SB590885	0.994975	p53 pathway	ERK MAPK signaling	MDM2	BRAF
JNK Inhibitor VIII	SB590885	0.994975	JNK and p38 signaling	ERK MAPK signaling	JNK	BRAF
KIN001-270	SB590885	0.994975	cell cycle	ERK MAPK signaling	CDK9	BRAF
Mitomycin C	SB590885	0.994975	DNA replication	ERK MAPK signaling	DNA crosslinker	BRAF
MP470	SB590885	0.994975	RTK signaling	ERK MAPK signaling	PDGFR	BRAF
MS-275	SB590885	0.994975	chromain histone acetylation	ERK MAPK signaling	HDAC	BRAF
NU-7441	SB590885	0.994975	Genome integrity	ERK MAPK signaling	DNAPK	BRAF
Nutlin-3a (-)	SB590885	0.994975	p53 pathway	ERK MAPK signaling	MDM2	BRAF
Olaparib	SB590885	0.994975	Genome integrity	ERK MAPK signaling	PARP1, PARP2	BRAF
Pazopanib	SB590885	0.994975	RTK signaling	ERK MAPK signaling	VEGFR, PDGFRA, PDGFRB, KIT	BRAF
PD-0332991	SB590885	0.994975	cell cycle	ERK MAPK signaling	CDK4, CDK6	BRAF
PF-562271	SB590885	0.994975	cytoskeleton	ERK MAPK signaling	FAK	BRAF
PLX4720	SB590885	0.994975	ERK MAPK signaling	ERK MAPK signaling	BRAF	BRAF
QL-XI-92	SB590885	0.994975	RTK signaling	ERK MAPK signaling	DDR1	BRAF
RO-3306	SB590885	0.994975	cell cycle	ERK MAPK signaling	CDK1	BRAF
SGC0946	SB590885	0.994975	chromain histone acetylation	ERK MAPK signaling	DOT1L (Q8TEK3)	BRAF
Shikonin	SB590885	0.994975	apoptosis regulation	ERK MAPK signaling	unknown	BRAF
SN-38	SB590885	0.994975	DNA replication	ERK MAPK signaling	TOP1	BRAF
TL-1-85	SB590885	0.994975	other	ERK MAPK signaling	TAK	BRAF
VNLG/124	SB590885	0.994975	chromain histone acetylation	ERK MAPK signaling	HDAC,RAR	BRAF
Vorinostat	SB590885	0.994975	chromain histone acetylation	ERK MAPK signaling	HDAC inhibitor Class I, IIa, IIb, IV	BRAF
XMD11-85h	SB590885	0.994975	PI3K signaling	ERK MAPK signaling	BRSK2, FLT4, MARK4, PRKCD, RET, SPRK1	BRAF
(5Z)-7-Oxozeaenol	selumetinib	0.994975	apoptosis regulation	ERK MAPK signaling	TAK1 (MAP3K7)	MEK1, MEK2
AICAR	selumetinib	0.994975	metabolism	ERK MAPK signaling	AMPK agonist	MEK1, MEK2
AS605240	selumetinib	0.994975	PI3K signaling	ERK MAPK signaling	PI3K gamma	MEK1, MEK2
AZD7762	selumetinib	0.994975	Genome integrity	ERK MAPK signaling	CHEK1, CHEK2	MEK1, MEK2
BAY 61-3606	selumetinib	0.994975	apoptosis regulation	ERK MAPK signaling	SYK	MEK1, MEK2
Belinostat	selumetinib	0.994975	chromain histone acetylation	ERK MAPK signaling	HDAC	MEK1, MEK2
BMS345541	selumetinib	0.994975	NF-κB pathway	ERK MAPK signaling	IKBKB	MEK1, MEK2
BMS-708163	selumetinib	0.994975	other	ERK MAPK signaling	gamma-secretase	MEK1, MEK2
CAL-101	selumetinib	0.994975	PI3K signaling	ERK MAPK signaling	PI3K delta	MEK1, MEK2
Camptothecin	selumetinib	0.994975	DNA replication	ERK MAPK signaling	TOP1	MEK1, MEK2
CEP-701	selumetinib	0.994975	RTK signaling	ERK MAPK signaling	FLT3, JAK2, NTRK1, RET	MEK1, MEK2
CHIR-99021	selumetinib	0.994975	TOR signaling	ERK MAPK signaling	GSK3B	MEK1, MEK2
CP466722	selumetinib	0.994975	Genome integrity	ERK MAPK signaling	ATM	MEK1, MEK2
CP724714	selumetinib	0.994975	EGFR signaling	ERK MAPK signaling	ERBB2	MEK1, MEK2
Cyclopamine	selumetinib	0.994975	cell cycle	ERK MAPK signaling	SMO	MEK1, MEK2
Cytarabine	selumetinib	0.994975	DNA replication	ERK MAPK signaling	DNA synthesis	MEK1, MEK2
Doxorubicin	selumetinib	0.994975	DNA replication	ERK MAPK signaling	DNA intercalating	MEK1, MEK2
EKB-569	selumetinib	0.994975	EGFR signaling	ERK MAPK signaling	EGFR	MEK1, MEK2
Epothilone B	selumetinib	0.994975	cytoskeleton	ERK MAPK signaling	Microtubules	MEK1, MEK2
FR-180204	selumetinib	0.994975	ERK MAPK signaling	ERK MAPK signaling	ERK	MEK1, MEK2
GSK690693	selumetinib	0.994975	PI3K signaling	ERK MAPK signaling	AKT	MEK1, MEK2
IPA-3	selumetinib	0.994975	cytoskeleton	ERK MAPK signaling	PAK	MEK1, MEK2
KIN001-055	selumetinib	0.994975	JAK/STAT signaling pathway	ERK MAPK signaling	JAK3, MNK1	MEK1, MEK2
Lapatinib	selumetinib	0.994975	EGFR signaling	ERK MAPK signaling	EGFR, ERBB2	MEK1, MEK2
LFM-A13	selumetinib	0.994975	other	ERK MAPK signaling	BTK	MEK1, MEK2
LY317615	selumetinib	0.994975	other	ERK MAPK signaling	PKCbeta	MEK1, MEK2
Masitinib	selumetinib	0.994975	RTK signaling	ERK MAPK signaling	KIT	MEK1, MEK2
Mitomycin C	selumetinib	0.994975	DNA replication	ERK MAPK signaling	DNA crosslinker	MEK1, MEK2
MLN4924	selumetinib	0.994975	TOR signaling	ERK MAPK signaling	NEDD8-activating enzyme (NAE)	MEK1, MEK2
Nutlin-3a (-)	selumetinib	0.994975	p53 pathway	ERK MAPK signaling	MDM2	MEK1, MEK2
Olaparib	selumetinib	0.994975	Genome integrity	ERK MAPK signaling	PARP1, PARP2	MEK1, MEK2
OSI-930	selumetinib	0.994975	RTK signaling	ERK MAPK signaling	KIT, VEGFR, PDGFR	MEK1, MEK2
Parthenolide	selumetinib	0.994975	NF-κB pathway	ERK MAPK signaling	NFKB1	MEK1, MEK2
PF-4708671	selumetinib	0.994975	TOR signaling	ERK MAPK signaling	p70 S6KA	MEK1, MEK2
Salubrinal	selumetinib	0.994975	NF-κB pathway	ERK MAPK signaling	GADD34-PP1C phosphatase	MEK1, MEK2
SGC0946	selumetinib	0.994975	chromain histone acetylation	ERK MAPK signaling	DOT1L (Q8TEK3)	MEK1, MEK2
Tivozanib	selumetinib	0.994975	RTK signaling	ERK MAPK signaling	VEGFR	MEK1, MEK2
VNLG/124	selumetinib	0.994975	chromain histone acetylation	ERK MAPK signaling	HDAC,RAR	MEK1, MEK2
VX-11e	selumetinib	0.994975	ERK MAPK signaling	ERK MAPK signaling	ERK	MEK1, MEK2
XL-184	selumetinib	0.994975	RTK signaling	ERK MAPK signaling	VEGFR, MET, RET, KIT, FLT1, FLT3, FLT4, TIE2,AXL	MEK1, MEK2
XMD15-27	selumetinib	0.994975	other	ERK MAPK signaling	CAMK2B, CLK2, DYRK1A, MAST1, STK39	MEK1, MEK2
XMD8-85	selumetinib	0.994975	MEK5/ERK5 signaling	ERK MAPK signaling	ERK5 (MK07)	MEK1, MEK2
ZSTK474	selumetinib	0.994975	PI3K signaling	ERK MAPK signaling	PI3K	MEK1, MEK2
17-AAG	SGC0946	0.994975	heat shock proteins	chromain histone acetylation	HSP90	DOT1L (Q8TEK3)
BEZ235	SGC0946	0.994975	PI3K signaling	chromain histone acetylation	PI3K (class 1), mTORC1/2	DOT1L (Q8TEK3)
BMS-754807	SGC0946	0.994975	IGFR signaling	chromain histone acetylation	IGF1R	DOT1L (Q8TEK3)
CAL-101	SGC0946	0.994975	PI3K signaling	chromain histone acetylation	PI3K delta	DOT1L (Q8TEK3)
CP466722	SGC0946	0.994975	Genome integrity	chromain histone acetylation	ATM	DOT1L (Q8TEK3)
Docetaxel	SGC0946	0.994975	cytoskeleton	chromain histone acetylation	Microtubules	DOT1L (Q8TEK3)
Embelin	SGC0946	0.994975	apoptosis regulation	chromain histone acetylation	XIAP	DOT1L (Q8TEK3)
GSK-650394	SGC0946	0.994975	other	chromain histone acetylation	SGK3	DOT1L (Q8TEK3)
KU-55933	SGC0946	0.994975	Genome integrity	chromain histone acetylation	ATM	DOT1L (Q8TEK3)
LFM-A13	SGC0946	0.994975	other	chromain histone acetylation	BTK	DOT1L (Q8TEK3)
Lisitinib	SGC0946	0.994975	IGFR signaling	chromain histone acetylation	IGF1R	DOT1L (Q8TEK3)
Masitinib	SGC0946	0.994975	RTK signaling	chromain histone acetylation	KIT	DOT1L (Q8TEK3)
Mitomycin C	SGC0946	0.994975	DNA replication	chromain histone acetylation	DNA crosslinker	DOT1L (Q8TEK3)
MPS-1-IN-1	SGC0946	0.994975	mitosis	chromain histone acetylation	MPS1	DOT1L (Q8TEK3)
MS-275	SGC0946	0.994975	chromain histone acetylation	chromain histone acetylation	HDAC	DOT1L (Q8TEK3)
PD-0325901	SGC0946	0.994975	ERK MAPK signaling	chromain histone acetylation	MEK1, MEK2	DOT1L (Q8TEK3)
PD-0332991	SGC0946	0.994975	cell cycle	chromain histone acetylation	CDK4, CDK6	DOT1L (Q8TEK3)
Phenformin	SGC0946	0.994975	metabolism	chromain histone acetylation	0	DOT1L (Q8TEK3)
QL-X-138	SGC0946	0.994975	JAK/STAT signaling pathway	chromain histone acetylation	MNK2, DNAPK, MTOR, BTK, JAK3	DOT1L (Q8TEK3)
QL-XII-47	SGC0946	0.994975	other	chromain histone acetylation	BTK, BMX	DOT1L (Q8TEK3)
QS11	SGC0946	0.994975	WNT signaling	chromain histone acetylation	ARFGAP	DOT1L (Q8TEK3)
SB590885	SGC0946	0.994975	ERK MAPK signaling	chromain histone acetylation	BRAF	DOT1L (Q8TEK3)
selumetinib	SGC0946	0.994975	ERK MAPK signaling	chromain histone acetylation	MEK1, MEK2	DOT1L (Q8TEK3)
SN-38	SGC0946	0.994975	DNA replication	chromain histone acetylation	TOP1	DOT1L (Q8TEK3)
TG101348	SGC0946	0.994975	JAK/STAT signaling pathway	chromain histone acetylation	JAK2	DOT1L (Q8TEK3)
THZ-2-49	SGC0946	0.994975	cell cycle	chromain histone acetylation	CDK9	DOT1L (Q8TEK3)
TL-2-105	SGC0946	0.994975	ERK MAPK signaling	chromain histone acetylation	CRAF	DOT1L (Q8TEK3)
ZSTK474	SGC0946	0.994975	PI3K signaling	chromain histone acetylation	PI3K	DOT1L (Q8TEK3)
5-Fluorouracil	Shikonin	0.994975	DNA replication	apoptosis regulation	DNA antimetabolite	unknown
A-443654	Shikonin	0.994975	PI3K signaling	apoptosis regulation	AKT1, AKT2, AKT3	unknown
AC220	Shikonin	0.994975	RTK signaling	apoptosis regulation	FLT3	unknown
AG-014699	Shikonin	0.994975	Genome integrity	apoptosis regulation	PARP1, PARP2	unknown
AMG-706	Shikonin	0.994975	RTK signaling	apoptosis regulation	VEGFR, RET, c-KIT, PDGFR	unknown
AZD7762	Shikonin	0.994975	Genome integrity	apoptosis regulation	CHEK1, CHEK2	unknown
Belinostat	Shikonin	0.994975	chromain histone acetylation	apoptosis regulation	HDAC	unknown
Bexarotene	Shikonin	0.994975	apoptosis regulation	apoptosis regulation	Retinioic acid X family agonist	unknown
Bicalutamide	Shikonin	0.994975	JNK and p38 signaling	apoptosis regulation	PI3K beta (P3C2B)	unknown
BIRB 0796	Shikonin	0.994975	JNK and p38 signaling	apoptosis regulation	Androgen receptor (ANDR)	unknown
BMS345541	Shikonin	0.994975	NF-κB pathway	apoptosis regulation	IKBKB	unknown
BMS-509744	Shikonin	0.994975	other	apoptosis regulation	ITK	unknown
Camptothecin	Shikonin	0.994975	DNA replication	apoptosis regulation	TOP1	unknown
CEP-701	Shikonin	0.994975	RTK signaling	apoptosis regulation	FLT3, JAK2, NTRK1, RET	unknown
CGP-60474	Shikonin	0.994975	cell cycle	apoptosis regulation	CDK1,CDK2,CDK5,CDK7,CDK9	unknown
Cisplatin	Shikonin	0.994975	DNA replication	apoptosis regulation	DNA crosslinker	unknown
Cytarabine	Shikonin	0.994975	DNA replication	apoptosis regulation	DNA synthesis	unknown
Dabrafenib	Shikonin	0.994975	ERK MAPK signaling	apoptosis regulation	BRAF	unknown
Dasatinib	Shikonin	0.994975	ABL signaling	apoptosis regulation	ABL, SRC, KIT, PDGFR	unknown
Elesclomol	Shikonin	0.994975	heat shock proteins	apoptosis regulation	HSP70	unknown
FMK	Shikonin	0.994975	ERK MAPK signaling	apoptosis regulation	RSK	unknown
Foretinib	Shikonin	0.994975	RTK signaling	apoptosis regulation	MET	unknown
FR-180204	Shikonin	0.994975	ERK MAPK signaling	apoptosis regulation	ERK	unknown
GDC0449	Shikonin	0.994975	cell cycle	apoptosis regulation	SMO	unknown
GDC0941	Shikonin	0.994975	PI3K signaling	apoptosis regulation	PI3K (class 1)	unknown
Gefitinib	Shikonin	0.994975	EGFR signaling	apoptosis regulation	EGFR	unknown
GW 441756	Shikonin	0.994975	RTK signaling	apoptosis regulation	NTRK1	unknown
GW843682X	Shikonin	0.994975	mitosis	apoptosis regulation	PLK1	unknown
HG-5-113-01	Shikonin	0.994975	ABL signaling	apoptosis regulation	LOK, LTK, TRCB, ABL(T315I)	unknown
HG-6-64-1	Shikonin	0.994975	ERK MAPK signaling	apoptosis regulation	BRAFV600E, TAK, MAP4K5	unknown
IPA-3	Shikonin	0.994975	cytoskeleton	apoptosis regulation	PAK	unknown
JNK Inhibitor VIII	Shikonin	0.994975	JNK and p38 signaling	apoptosis regulation	JNK	unknown
KIN001-236	Shikonin	0.994975	other	apoptosis regulation	TIE2	unknown
KU-55933	Shikonin	0.994975	Genome integrity	apoptosis regulation	ATM	unknown
Lenalidomide	Shikonin	0.994975	apoptosis regulation	apoptosis regulation	TNF alpha	unknown
LFM-A13	Shikonin	0.994975	other	apoptosis regulation	BTK	unknown
Midostaurin	Shikonin	0.994975	RTK signaling	apoptosis regulation	KIT	unknown
Mitomycin C	Shikonin	0.994975	DNA replication	apoptosis regulation	DNA crosslinker	unknown
MK-2206	Shikonin	0.994975	PI3K signaling	apoptosis regulation	AKT1, AKT2	unknown
MLN4924	Shikonin	0.994975	TOR signaling	apoptosis regulation	NEDD8-activating enzyme (NAE)	unknown
MS-275	Shikonin	0.994975	chromain histone acetylation	apoptosis regulation	HDAC	unknown
NSC-87877	Shikonin	0.994975	JNK and p38 signaling	apoptosis regulation	SHP-1 (PTPN6), SHP-2 (PTPN11)	unknown
OSI-930	Shikonin	0.994975	RTK signaling	apoptosis regulation	KIT, VEGFR, PDGFR	unknown
PD-0332991	Shikonin	0.994975	cell cycle	apoptosis regulation	CDK4, CDK6	unknown
QL-XI-92	Shikonin	0.994975	RTK signaling	apoptosis regulation	DDR1	unknown
QS11	Shikonin	0.994975	WNT signaling	apoptosis regulation	ARFGAP	unknown
RO-3306	Shikonin	0.994975	cell cycle	apoptosis regulation	CDK1	unknown
SB 216763	Shikonin	0.994975	WNT signaling	apoptosis regulation	GSK3A, GSK3B	unknown
SB590885	Shikonin	0.994975	ERK MAPK signaling	apoptosis regulation	BRAF	unknown
SN-38	Shikonin	0.994975	DNA replication	apoptosis regulation	TOP1	unknown
S-Trityl-L-cysteine	Shikonin	0.994975	mitosis	apoptosis regulation	KIF11	unknown
Sunitinib	Shikonin	0.994975	RTK signaling	apoptosis regulation	PDGFRA, PDGFRB, KDR, KIT, FLT3	unknown
TAE684	Shikonin	0.994975	RTK signaling	apoptosis regulation	ALK	unknown
Temozolomide	Shikonin	0.994975	DNA replication	apoptosis regulation	DNA akylating agent	unknown
THZ-2-102-1	Shikonin	0.994975	cell cycle	apoptosis regulation	CDK7	unknown
Tipifarnib	Shikonin	0.994975	apoptosis regulation	apoptosis regulation	Farnesyl-transferase (FNTA)	unknown
TL-2-105	Shikonin	0.994975	ERK MAPK signaling	apoptosis regulation	CRAF	unknown
Veliparib	Shikonin	0.994975	Genome integrity	apoptosis regulation	PARP1, PARP2	unknown
Vinblastine	Shikonin	0.994975	cytoskeleton	apoptosis regulation	Microtubules	unknown
Vorinostat	Shikonin	0.994975	chromain histone acetylation	apoptosis regulation	HDAC inhibitor Class I, IIa, IIb, IV	unknown
VX-680	Shikonin	0.994975	mitosis	apoptosis regulation	AURKA, AURKB, AURKC, FLT3, ABL1, JAK2	unknown
WZ-1-84	Shikonin	0.994975	other	apoptosis regulation	BMX	unknown
WZ3105	Shikonin	0.994975	other	apoptosis regulation	CLK2, CNSK1E, FLT3, ULK1	unknown
XMD11-85h	Shikonin	0.994975	PI3K signaling	apoptosis regulation	BRSK2, FLT4, MARK4, PRKCD, RET, SPRK1	unknown
XMD15-27	Shikonin	0.994975	other	apoptosis regulation	CAMK2B, CLK2, DYRK1A, MAST1, STK39	unknown
YM155	Shikonin	0.994975	apoptosis regulation	apoptosis regulation	BIRC5 (Survivin)	unknown
Z-LLNle-CHO	Shikonin	0.994975	other	apoptosis regulation	gamma-secretase	unknown
ZM-447439	Shikonin	0.994975	mitosis	apoptosis regulation	AURKB	unknown
(5Z)-7-Oxozeaenol	SL 0101-1	0.994975	apoptosis regulation	ERK MAPK signaling	TAK1 (MAP3K7)	RSK, AURKB, PIM3
AR-42	SL 0101-1	0.994975	chromain histone acetylation	ERK MAPK signaling	HDAC	RSK, AURKB, PIM3
AS601245	SL 0101-1	0.994975	JNK and p38 signaling	ERK MAPK signaling	JNK	RSK, AURKB, PIM3
AUY922	SL 0101-1	0.994975	heat shock proteins	ERK MAPK signaling	HSP90	RSK, AURKB, PIM3
BAY 61-3606	SL 0101-1	0.994975	apoptosis regulation	ERK MAPK signaling	SYK	RSK, AURKB, PIM3
Bleomycin	SL 0101-1	0.994975	DNA replication	ERK MAPK signaling	DNA damage	RSK, AURKB, PIM3
BMS-536924	SL 0101-1	0.994975	IGFR signaling	ERK MAPK signaling	IGF1R	RSK, AURKB, PIM3
BMS-754807	SL 0101-1	0.994975	IGFR signaling	ERK MAPK signaling	IGF1R	RSK, AURKB, PIM3
CAL-101	SL 0101-1	0.994975	PI3K signaling	ERK MAPK signaling	PI3K delta	RSK, AURKB, PIM3
CAY10603	SL 0101-1	0.994975	chromain histone acetylation	ERK MAPK signaling	HDAC6	RSK, AURKB, PIM3
CCT018159	SL 0101-1	0.994975	heat shock proteins	ERK MAPK signaling	HSP90	RSK, AURKB, PIM3
CHIR-99021	SL 0101-1	0.994975	TOR signaling	ERK MAPK signaling	GSK3B	RSK, AURKB, PIM3
CUDC-101	SL 0101-1	0.994975	chromain histone acetylation	ERK MAPK signaling	HDAC, EGFR	RSK, AURKB, PIM3
DMOG	SL 0101-1	0.994975	metabolism	ERK MAPK signaling	Prolyl-4-Hydroxylase	RSK, AURKB, PIM3
Embelin	SL 0101-1	0.994975	apoptosis regulation	ERK MAPK signaling	XIAP	RSK, AURKB, PIM3
FH535	SL 0101-1	0.994975	WNT signaling	ERK MAPK signaling	unknown	RSK, AURKB, PIM3
FTI-277	SL 0101-1	0.994975	apoptosis regulation	ERK MAPK signaling	Farnesyl-transferase (FNTA)	RSK, AURKB, PIM3
GDC0941	SL 0101-1	0.994975	PI3K signaling	ERK MAPK signaling	PI3K (class 1)	RSK, AURKB, PIM3
Gemcitabine	SL 0101-1	0.994975	DNA replication	ERK MAPK signaling	DNA replication	RSK, AURKB, PIM3
GSK690693	SL 0101-1	0.994975	PI3K signaling	ERK MAPK signaling	AKT	RSK, AURKB, PIM3
HG-5-113-01	SL 0101-1	0.994975	ABL signaling	ERK MAPK signaling	LOK, LTK, TRCB, ABL(T315I)	RSK, AURKB, PIM3
IPA-3	SL 0101-1	0.994975	cytoskeleton	ERK MAPK signaling	PAK	RSK, AURKB, PIM3
JQ1	SL 0101-1	0.994975	chromatin other	ERK MAPK signaling	BRD2, BRD3, BRD4	RSK, AURKB, PIM3
JW-7-24-1	SL 0101-1	0.994975	other	ERK MAPK signaling	LCK	RSK, AURKB, PIM3
KIN001-270	SL 0101-1	0.994975	cell cycle	ERK MAPK signaling	CDK9	RSK, AURKB, PIM3
LAQ824	SL 0101-1	0.994975	chromain histone acetylation	ERK MAPK signaling	HDAC	RSK, AURKB, PIM3
Lisitinib	SL 0101-1	0.994975	IGFR signaling	ERK MAPK signaling	IGF1R	RSK, AURKB, PIM3
OSU-03012	SL 0101-1	0.994975	PI3K signaling	ERK MAPK signaling	PDK1 (PDPK1)	RSK, AURKB, PIM3
PD-0325901	SL 0101-1	0.994975	ERK MAPK signaling	ERK MAPK signaling	MEK1, MEK2	RSK, AURKB, PIM3
Pyrimethamine	SL 0101-1	0.994975	DNA replication	ERK MAPK signaling	Dihydrofolate reductase (DHFR)	RSK, AURKB, PIM3
QL-XII-47	SL 0101-1	0.994975	other	ERK MAPK signaling	BTK, BMX	RSK, AURKB, PIM3
RDEA119	SL 0101-1	0.994975	ERK MAPK signaling	ERK MAPK signaling	MEK1, MEK2	RSK, AURKB, PIM3
STF-62247	SL 0101-1	0.994975	apoptosis regulation	ERK MAPK signaling	Autophagy	RSK, AURKB, PIM3
Thapsigargin	SL 0101-1	0.994975	apoptosis regulation	ERK MAPK signaling	ATPase, Ca++ transporting, cardiac muscle, slow twitch 2	RSK, AURKB, PIM3
Tipifarnib	SL 0101-1	0.994975	apoptosis regulation	ERK MAPK signaling	Farnesyl-transferase (FNTA)	RSK, AURKB, PIM3
TL-1-85	SL 0101-1	0.994975	other	ERK MAPK signaling	TAK	RSK, AURKB, PIM3
TL-2-105	SL 0101-1	0.994975	ERK MAPK signaling	ERK MAPK signaling	CRAF	RSK, AURKB, PIM3
Tubastatin A	SL 0101-1	0.994975	chromain histone acetylation	ERK MAPK signaling	HDAC6	RSK, AURKB, PIM3
VX-11e	SL 0101-1	0.994975	ERK MAPK signaling	ERK MAPK signaling	ERK	RSK, AURKB, PIM3
XMD14-99	SL 0101-1	0.994975	RTK signaling	ERK MAPK signaling	EPHB3, CAMK1	RSK, AURKB, PIM3
XMD8-92	SL 0101-1	0.994975	MEK5/ERK5 signaling	ERK MAPK signaling	ERK5	RSK, AURKB, PIM3
ZSTK474	SL 0101-1	0.994975	PI3K signaling	ERK MAPK signaling	PI3K	RSK, AURKB, PIM3
Afatinib	SN-38	0.994975	EGFR signaling	DNA replication	ERBB2, EGFR	TOP1
AG-014699	SN-38	0.994975	Genome integrity	DNA replication	PARP1, PARP2	TOP1
AT-7519	SN-38	0.994975	cell cycle	DNA replication	CDK9	TOP1
AUY922	SN-38	0.994975	heat shock proteins	DNA replication	HSP90	TOP1
AZD6482	SN-38	0.994975	PI3K signaling	DNA replication	PI3K beta (P3C2B)	TOP1
Doxorubicin	SN-38	0.994975	DNA replication	DNA replication	DNA intercalating	TOP1
Embelin	SN-38	0.994975	apoptosis regulation	DNA replication	XIAP	TOP1
Epothilone B	SN-38	0.994975	cytoskeleton	DNA replication	Microtubules	TOP1
FH535	SN-38	0.994975	WNT signaling	DNA replication	unknown	TOP1
FTI-277	SN-38	0.994975	apoptosis regulation	DNA replication	Farnesyl-transferase (FNTA)	TOP1
GSK1904529A	SN-38	0.994975	IGFR signaling	DNA replication	IGF1R	TOP1
GW 441756	SN-38	0.994975	RTK signaling	DNA replication	NTRK1	TOP1
HG-5-88-01	SN-38	0.994975	EGFR signaling	DNA replication	EGFR, ADCK4	TOP1
IPA-3	SN-38	0.994975	cytoskeleton	DNA replication	PAK	TOP1
JNK-9L	SN-38	0.994975	JNK and p38 signaling	DNA replication	JNK, CDK9	TOP1
JQ12	SN-38	0.994975	chromain histone acetylation	DNA replication	HDAC	TOP1
KIN001-055	SN-38	0.994975	JAK/STAT signaling pathway	DNA replication	JAK3, MNK1	TOP1
LFM-A13	SN-38	0.994975	other	DNA replication	BTK	TOP1
Linifanib	SN-38	0.994975	RTK signaling	DNA replication	RTK	TOP1
Methotrexate	SN-38	0.994975	DNA replication	DNA replication	Dihydrofolate reductase (DHFR)	TOP1
MS-275	SN-38	0.994975	chromain histone acetylation	DNA replication	HDAC	TOP1
NSC-87877	SN-38	0.994975	JNK and p38 signaling	DNA replication	SHP-1 (PTPN6), SHP-2 (PTPN11)	TOP1
Obatoclax Mesylate	SN-38	0.994975	apoptosis regulation	DNA replication	BCL-2, BCL-XL, MCL-1	TOP1
PI-103	SN-38	0.994975	PI3K signaling	DNA replication	PI3K alpha,DNAPK	TOP1
QS11	SN-38	0.994975	WNT signaling	DNA replication	ARFGAP	TOP1
SB 216763	SN-38	0.994975	WNT signaling	DNA replication	GSK3A, GSK3B	TOP1
SB590885	SN-38	0.994975	ERK MAPK signaling	DNA replication	BRAF	TOP1
SGC0946	SN-38	0.994975	chromain histone acetylation	DNA replication	DOT1L (Q8TEK3)	TOP1
Shikonin	SN-38	0.994975	apoptosis regulation	DNA replication	unknown	TOP1
STF-62247	SN-38	0.994975	apoptosis regulation	DNA replication	Autophagy	TOP1
Tamoxifen	SN-38	0.994975	other	DNA replication	ER	TOP1
Temsirolimus	SN-38	0.994975	TOR signaling	DNA replication	mTOR	TOP1
Thapsigargin	SN-38	0.994975	apoptosis regulation	DNA replication	ATPase, Ca++ transporting, cardiac muscle, slow twitch 2	TOP1
THZ-2-102-1	SN-38	0.994975	cell cycle	DNA replication	CDK7	TOP1
Veliparib	SN-38	0.994975	Genome integrity	DNA replication	PARP1, PARP2	TOP1
Vinorelbine	SN-38	0.994975	cytoskeleton	DNA replication	Microtubules	TOP1
VX-11e	SN-38	0.994975	ERK MAPK signaling	DNA replication	ERK	TOP1
XMD15-27	SN-38	0.994975	other	DNA replication	CAMK2B, CLK2, DYRK1A, MAST1, STK39	TOP1
AS605240	SNX-2112	0.994975	PI3K signaling	heat shock proteins	PI3K gamma	HSP90
Bicalutamide	SNX-2112	0.994975	JNK and p38 signaling	heat shock proteins	PI3K beta (P3C2B)	HSP90
Bleomycin	SNX-2112	0.994975	DNA replication	heat shock proteins	DNA damage	HSP90
BMS-754807	SNX-2112	0.994975	IGFR signaling	heat shock proteins	IGF1R	HSP90
Etoposide	SNX-2112	0.994975	DNA replication	heat shock proteins	TOP2	HSP90
EX-527	SNX-2112	0.994975	apoptosis regulation	heat shock proteins	SIRT1	HSP90
FK866	SNX-2112	0.994975	metabolism	heat shock proteins	NAMPT inhibitor	HSP90
GSK1904529A	SNX-2112	0.994975	IGFR signaling	heat shock proteins	IGF1R	HSP90
GW-2580	SNX-2112	0.994975	RTK signaling	heat shock proteins	cFMS	HSP90
IOX2	SNX-2112	0.994975	metabolism	heat shock proteins	EGLN1	HSP90
JNJ-26854165	SNX-2112	0.994975	p53 pathway	heat shock proteins	MDM2	HSP90
Mitomycin C	SNX-2112	0.994975	DNA replication	heat shock proteins	DNA crosslinker	HSP90
MK-2206	SNX-2112	0.994975	PI3K signaling	heat shock proteins	AKT1, AKT2	HSP90
MP470	SNX-2112	0.994975	RTK signaling	heat shock proteins	PDGFR	HSP90
Olaparib	SNX-2112	0.994975	Genome integrity	heat shock proteins	PARP1, PARP2	HSP90
OSI-930	SNX-2112	0.994975	RTK signaling	heat shock proteins	KIT, VEGFR, PDGFR	HSP90
PF-4708671	SNX-2112	0.994975	TOR signaling	heat shock proteins	p70 S6KA	HSP90
PF-562271	SNX-2112	0.994975	cytoskeleton	heat shock proteins	FAK	HSP90
PFI-1	SNX-2112	0.994975	chromatin other	heat shock proteins	BRD2, BRD3, BRD4	HSP90
Phenformin	SNX-2112	0.994975	metabolism	heat shock proteins	0	HSP90
QS11	SNX-2112	0.994975	WNT signaling	heat shock proteins	ARFGAP	HSP90
Ruxolitinib	SNX-2112	0.994975	JAK/STAT signaling pathway	heat shock proteins	JAK1, JAK2, TYK2	HSP90
SB 216763	SNX-2112	0.994975	WNT signaling	heat shock proteins	GSK3A, GSK3B	HSP90
UNC1215	SNX-2112	0.994975	other	heat shock proteins	L3MBTL3	HSP90
VNLG/124	SNX-2112	0.994975	chromain histone acetylation	heat shock proteins	HDAC,RAR	HSP90
ATRA	Sorafenib	0.994975	other	RTK signaling	Retinoic acid and retinoid X receptor agonist	PDGFRA, PDGFRB, KDR, KIT, FLT3
CP724714	Sorafenib	0.994975	EGFR signaling	RTK signaling	ERBB2	PDGFRA, PDGFRB, KDR, KIT, FLT3
Elesclomol	Sorafenib	0.994975	heat shock proteins	RTK signaling	HSP70	PDGFRA, PDGFRB, KDR, KIT, FLT3
Epothilone B	Sorafenib	0.994975	cytoskeleton	RTK signaling	Microtubules	PDGFRA, PDGFRB, KDR, KIT, FLT3
GSK1904529A	Sorafenib	0.994975	IGFR signaling	RTK signaling	IGF1R	PDGFRA, PDGFRB, KDR, KIT, FLT3
HG-5-113-01	Sorafenib	0.994975	ABL signaling	RTK signaling	LOK, LTK, TRCB, ABL(T315I)	PDGFRA, PDGFRB, KDR, KIT, FLT3
KIN001-135	Sorafenib	0.994975	NF-κB pathway	RTK signaling	IKKE / IKBKE	PDGFRA, PDGFRB, KDR, KIT, FLT3
Nilotinib	Sorafenib	0.994975	ABL signaling	RTK signaling	ABL	PDGFRA, PDGFRB, KDR, KIT, FLT3
QL-VIII-58	Sorafenib	0.994975	TOR signaling	RTK signaling	mTOR, ATR	PDGFRA, PDGFRB, KDR, KIT, FLT3
Rapamycin	Sorafenib	0.994975	TOR signaling	RTK signaling	mTOR	PDGFRA, PDGFRB, KDR, KIT, FLT3
Roscovitine	Sorafenib	0.994975	cell cycle	RTK signaling	CDK family	PDGFRA, PDGFRB, KDR, KIT, FLT3
T0901317	Sorafenib	0.994975	other	RTK signaling	LXR	PDGFRA, PDGFRB, KDR, KIT, FLT3
Thapsigargin	Sorafenib	0.994975	apoptosis regulation	RTK signaling	ATPase, Ca++ transporting, cardiac muscle, slow twitch 2	PDGFRA, PDGFRB, KDR, KIT, FLT3
Vinorelbine	Sorafenib	0.994975	cytoskeleton	RTK signaling	Microtubules	PDGFRA, PDGFRB, KDR, KIT, FLT3
WZ-1-84	Sorafenib	0.994975	other	RTK signaling	BMX	PDGFRA, PDGFRB, KDR, KIT, FLT3
XMD11-85h	Sorafenib	0.994975	PI3K signaling	RTK signaling	BRSK2, FLT4, MARK4, PRKCD, RET, SPRK1	PDGFRA, PDGFRB, KDR, KIT, FLT3
BMS-754807	STF-62247	0.994975	IGFR signaling	apoptosis regulation	IGF1R	Autophagy
Docetaxel	STF-62247	0.994975	cytoskeleton	apoptosis regulation	Microtubules	Autophagy
Embelin	STF-62247	0.994975	apoptosis regulation	apoptosis regulation	XIAP	Autophagy
Foretinib	STF-62247	0.994975	RTK signaling	apoptosis regulation	MET	Autophagy
GSK1904529A	STF-62247	0.994975	IGFR signaling	apoptosis regulation	IGF1R	Autophagy
LFM-A13	STF-62247	0.994975	other	apoptosis regulation	BTK	Autophagy
MS-275	STF-62247	0.994975	chromain histone acetylation	apoptosis regulation	HDAC	Autophagy
Olaparib	STF-62247	0.994975	Genome integrity	apoptosis regulation	PARP1, PARP2	Autophagy
PD-0332991	STF-62247	0.994975	cell cycle	apoptosis regulation	CDK4, CDK6	Autophagy
PLX4720	STF-62247	0.994975	ERK MAPK signaling	apoptosis regulation	BRAF	Autophagy
SL 0101-1	STF-62247	0.994975	ERK MAPK signaling	apoptosis regulation	RSK, AURKB, PIM3	Autophagy
SN-38	STF-62247	0.994975	DNA replication	apoptosis regulation	TOP1	Autophagy
THZ-2-102-1	STF-62247	0.994975	cell cycle	apoptosis regulation	CDK7	Autophagy
TW 37	STF-62247	0.994975	apoptosis regulation	apoptosis regulation	BCL-2, BCL-XL	Autophagy
YK 4-279	STF-62247	0.994975	other	apoptosis regulation	RNA helicase A	Autophagy
ZSTK474	STF-62247	0.994975	PI3K signaling	apoptosis regulation	PI3K	Autophagy
17-AAG	S-Trityl-L-cysteine	0.994975	heat shock proteins	mitosis	HSP90	KIF11
681640	S-Trityl-L-cysteine	0.994975	cell cycle	mitosis	WEE1, CHEK1	KIF11
AC220	S-Trityl-L-cysteine	0.994975	RTK signaling	mitosis	FLT3	KIF11
Afatinib	S-Trityl-L-cysteine	0.994975	EGFR signaling	mitosis	ERBB2, EGFR	KIF11
AKT inhibitor VIII	S-Trityl-L-cysteine	0.994975	PI3K signaling	mitosis	AKT1, AKT2, AKT3	KIF11
AMG-706	S-Trityl-L-cysteine	0.994975	RTK signaling	mitosis	VEGFR, RET, c-KIT, PDGFR	KIF11
AT-7519	S-Trityl-L-cysteine	0.994975	cell cycle	mitosis	CDK9	KIF11
Bexarotene	S-Trityl-L-cysteine	0.994975	apoptosis regulation	mitosis	Retinioic acid X family agonist	KIF11
Bleomycin (50 uM)	S-Trityl-L-cysteine	0.994975	DNA replication	mitosis	DNA damage	KIF11
BMS345541	S-Trityl-L-cysteine	0.994975	NF-κB pathway	mitosis	IKBKB	KIF11
Cyclopamine	S-Trityl-L-cysteine	0.994975	cell cycle	mitosis	SMO	KIF11
Elesclomol	S-Trityl-L-cysteine	0.994975	heat shock proteins	mitosis	HSP70	KIF11
Erlotinib	S-Trityl-L-cysteine	0.994975	EGFR signaling	mitosis	EGFR	KIF11
FTI-277	S-Trityl-L-cysteine	0.994975	apoptosis regulation	mitosis	Farnesyl-transferase (FNTA)	KIF11
Gefitinib	S-Trityl-L-cysteine	0.994975	EGFR signaling	mitosis	EGFR	KIF11
GNF-2	S-Trityl-L-cysteine	0.994975	ABL signaling	mitosis	ABL (T315I)	KIF11
HG-5-113-01	S-Trityl-L-cysteine	0.994975	ABL signaling	mitosis	LOK, LTK, TRCB, ABL(T315I)	KIF11
JQ12	S-Trityl-L-cysteine	0.994975	chromain histone acetylation	mitosis	HDAC	KIF11
KU-55933	S-Trityl-L-cysteine	0.994975	Genome integrity	mitosis	ATM	KIF11
Lapatinib	S-Trityl-L-cysteine	0.994975	EGFR signaling	mitosis	EGFR, ERBB2	KIF11
LAQ824	S-Trityl-L-cysteine	0.994975	chromain histone acetylation	mitosis	HDAC	KIF11
LY317615	S-Trityl-L-cysteine	0.994975	other	mitosis	PKCbeta	KIF11
Navitoclax	S-Trityl-L-cysteine	0.994975	apoptosis regulation	mitosis	BCL-2, BCL-XL, BCL-W	KIF11
NSC-207895	S-Trityl-L-cysteine	0.994975	p53 pathway	mitosis	MDMX	KIF11
NSC-87877	S-Trityl-L-cysteine	0.994975	JNK and p38 signaling	mitosis	SHP-1 (PTPN6), SHP-2 (PTPN11)	KIF11
Obatoclax Mesylate	S-Trityl-L-cysteine	0.994975	apoptosis regulation	mitosis	BCL-2, BCL-XL, MCL-1	KIF11
PD-0325901	S-Trityl-L-cysteine	0.994975	ERK MAPK signaling	mitosis	MEK1, MEK2	KIF11
PD-0332991	S-Trityl-L-cysteine	0.994975	cell cycle	mitosis	CDK4, CDK6	KIF11
PHA-793887	S-Trityl-L-cysteine	0.994975	cell cycle	mitosis	CDK-pan	KIF11
PIK-93	S-Trityl-L-cysteine	0.994975	PI3K signaling	mitosis	PI4K,PI3K	KIF11
QS11	S-Trityl-L-cysteine	0.994975	WNT signaling	mitosis	ARFGAP	KIF11
RO-3306	S-Trityl-L-cysteine	0.994975	cell cycle	mitosis	CDK1	KIF11
rTRAIL	S-Trityl-L-cysteine	0.994975	apoptosis regulation	mitosis	DR4, DR5	KIF11
Shikonin	S-Trityl-L-cysteine	0.994975	apoptosis regulation	mitosis	unknown	KIF11
Tipifarnib	S-Trityl-L-cysteine	0.994975	apoptosis regulation	mitosis	Farnesyl-transferase (FNTA)	KIF11
Vinblastine	S-Trityl-L-cysteine	0.994975	cytoskeleton	mitosis	Microtubules	KIF11
Vinorelbine	S-Trityl-L-cysteine	0.994975	cytoskeleton	mitosis	Microtubules	KIF11
VNLG/124	S-Trityl-L-cysteine	0.994975	chromain histone acetylation	mitosis	HDAC,RAR	KIF11
WZ3105	S-Trityl-L-cysteine	0.994975	other	mitosis	CLK2, CNSK1E, FLT3, ULK1	KIF11
YK 4-279	S-Trityl-L-cysteine	0.994975	other	mitosis	RNA helicase A	KIF11
YM155	S-Trityl-L-cysteine	0.994975	apoptosis regulation	mitosis	BIRC5 (Survivin)	KIF11
(5Z)-7-Oxozeaenol	Sunitinib	0.994975	apoptosis regulation	RTK signaling	TAK1 (MAP3K7)	PDGFRA, PDGFRB, KDR, KIT, FLT3
681640	Sunitinib	0.994975	cell cycle	RTK signaling	WEE1, CHEK1	PDGFRA, PDGFRB, KDR, KIT, FLT3
AICAR	Sunitinib	0.994975	metabolism	RTK signaling	AMPK agonist	PDGFRA, PDGFRB, KDR, KIT, FLT3
AS605240	Sunitinib	0.994975	PI3K signaling	RTK signaling	PI3K gamma	PDGFRA, PDGFRB, KDR, KIT, FLT3
ATRA	Sunitinib	0.994975	other	RTK signaling	Retinoic acid and retinoid X receptor agonist	PDGFRA, PDGFRB, KDR, KIT, FLT3
Bleomycin	Sunitinib	0.994975	DNA replication	RTK signaling	DNA damage	PDGFRA, PDGFRB, KDR, KIT, FLT3
CHIR-99021	Sunitinib	0.994975	TOR signaling	RTK signaling	GSK3B	PDGFRA, PDGFRB, KDR, KIT, FLT3
Doxorubicin	Sunitinib	0.994975	DNA replication	RTK signaling	DNA intercalating	PDGFRA, PDGFRB, KDR, KIT, FLT3
FH535	Sunitinib	0.994975	WNT signaling	RTK signaling	unknown	PDGFRA, PDGFRB, KDR, KIT, FLT3
FR-180204	Sunitinib	0.994975	ERK MAPK signaling	RTK signaling	ERK	PDGFRA, PDGFRB, KDR, KIT, FLT3
Gefitinib	Sunitinib	0.994975	EGFR signaling	RTK signaling	EGFR	PDGFRA, PDGFRB, KDR, KIT, FLT3
GSK1070916	Sunitinib	0.994975	mitosis	RTK signaling	AURKB	PDGFRA, PDGFRB, KDR, KIT, FLT3
HG-5-113-01	Sunitinib	0.994975	ABL signaling	RTK signaling	LOK, LTK, TRCB, ABL(T315I)	PDGFRA, PDGFRB, KDR, KIT, FLT3
IOX2	Sunitinib	0.994975	metabolism	RTK signaling	EGLN1	PDGFRA, PDGFRB, KDR, KIT, FLT3
LAQ824	Sunitinib	0.994975	chromain histone acetylation	RTK signaling	HDAC	PDGFRA, PDGFRB, KDR, KIT, FLT3
Lisitinib	Sunitinib	0.994975	IGFR signaling	RTK signaling	IGF1R	PDGFRA, PDGFRB, KDR, KIT, FLT3
MG-132	Sunitinib	0.994975	other	RTK signaling	Proteasome	PDGFRA, PDGFRB, KDR, KIT, FLT3
MLN4924	Sunitinib	0.994975	TOR signaling	RTK signaling	NEDD8-activating enzyme (NAE)	PDGFRA, PDGFRB, KDR, KIT, FLT3
NSC-207895	Sunitinib	0.994975	p53 pathway	RTK signaling	MDMX	PDGFRA, PDGFRB, KDR, KIT, FLT3
PF-4708671	Sunitinib	0.994975	TOR signaling	RTK signaling	p70 S6KA	PDGFRA, PDGFRB, KDR, KIT, FLT3
piperlongumine	Sunitinib	0.994975	apoptosis regulation	RTK signaling	Increases ROS levels	PDGFRA, PDGFRB, KDR, KIT, FLT3
QL-X-138	Sunitinib	0.994975	JAK/STAT signaling pathway	RTK signaling	MNK2, DNAPK, MTOR, BTK, JAK3	PDGFRA, PDGFRB, KDR, KIT, FLT3
QL-XII-61	Sunitinib	0.994975	other	RTK signaling	BMX, BTK	PDGFRA, PDGFRB, KDR, KIT, FLT3
Shikonin	Sunitinib	0.994975	apoptosis regulation	RTK signaling	unknown	PDGFRA, PDGFRB, KDR, KIT, FLT3
Temozolomide	Sunitinib	0.994975	DNA replication	RTK signaling	DNA akylating agent	PDGFRA, PDGFRB, KDR, KIT, FLT3
Temsirolimus	Sunitinib	0.994975	TOR signaling	RTK signaling	mTOR	PDGFRA, PDGFRB, KDR, KIT, FLT3
Tipifarnib	Sunitinib	0.994975	apoptosis regulation	RTK signaling	Farnesyl-transferase (FNTA)	PDGFRA, PDGFRB, KDR, KIT, FLT3
Tubastatin A	Sunitinib	0.994975	chromain histone acetylation	RTK signaling	HDAC6	PDGFRA, PDGFRB, KDR, KIT, FLT3
YK 4-279	Sunitinib	0.994975	other	RTK signaling	RNA helicase A	PDGFRA, PDGFRB, KDR, KIT, FLT3
ZM-447439	Sunitinib	0.994975	mitosis	RTK signaling	AURKB	PDGFRA, PDGFRB, KDR, KIT, FLT3
AC220	T0901317	0.994975	RTK signaling	other	FLT3	LXR
AS601245	T0901317	0.994975	JNK and p38 signaling	other	JNK	LXR
AUY922	T0901317	0.994975	heat shock proteins	other	HSP90	LXR
BIRB 0796	T0901317	0.994975	JNK and p38 signaling	other	Androgen receptor (ANDR)	LXR
CCT018159	T0901317	0.994975	heat shock proteins	other	HSP90	LXR
Dabrafenib	T0901317	0.994975	ERK MAPK signaling	other	BRAF	LXR
Etoposide	T0901317	0.994975	DNA replication	other	TOP2	LXR
Gemcitabine	T0901317	0.994975	DNA replication	other	DNA replication	LXR
Imatinib	T0901317	0.994975	ABL signaling	other	ABL, KIT, PDGFR	LXR
JNJ-26854165	T0901317	0.994975	p53 pathway	other	MDM2	LXR
JNK-9L	T0901317	0.994975	JNK and p38 signaling	other	JNK, CDK9	LXR
JQ12	T0901317	0.994975	chromain histone acetylation	other	HDAC	LXR
JW-7-24-1	T0901317	0.994975	other	other	LCK	LXR
KIN001-260	T0901317	0.994975	NF-κB pathway	other	IKK	LXR
Masitinib	T0901317	0.994975	RTK signaling	other	KIT	LXR
MS-275	T0901317	0.994975	chromain histone acetylation	other	HDAC	LXR
PAC-1	T0901317	0.994975	apoptosis regulation	other	CASP3 agonist	LXR
PD-0325901	T0901317	0.994975	ERK MAPK signaling	other	MEK1, MEK2	LXR
piperlongumine	T0901317	0.994975	apoptosis regulation	other	Increases ROS levels	LXR
QL-VIII-58	T0901317	0.994975	TOR signaling	other	mTOR, ATR	LXR
QL-X-138	T0901317	0.994975	JAK/STAT signaling pathway	other	MNK2, DNAPK, MTOR, BTK, JAK3	LXR
QL-XII-61	T0901317	0.994975	other	other	BMX, BTK	LXR
Sorafenib	T0901317	0.994975	RTK signaling	other	PDGFRA, PDGFRB, KDR, KIT, FLT3	LXR
Temsirolimus	T0901317	0.994975	TOR signaling	other	mTOR	LXR
Tipifarnib	T0901317	0.994975	apoptosis regulation	other	Farnesyl-transferase (FNTA)	LXR
VX-11e	T0901317	0.994975	ERK MAPK signaling	other	ERK	LXR
(5Z)-7-Oxozeaenol	TAE684	0.994975	apoptosis regulation	RTK signaling	TAK1 (MAP3K7)	ALK
17-AAG	TAE684	0.994975	heat shock proteins	RTK signaling	HSP90	ALK
A-443654	TAE684	0.994975	PI3K signaling	RTK signaling	AKT1, AKT2, AKT3	ALK
A-770041	TAE684	0.994975	other	RTK signaling	SRC family	ALK
AS601245	TAE684	0.994975	JNK and p38 signaling	RTK signaling	JNK	ALK
ATRA	TAE684	0.994975	other	RTK signaling	Retinoic acid and retinoid X receptor agonist	ALK
CP724714	TAE684	0.994975	EGFR signaling	RTK signaling	ERBB2	ALK
Cyclopamine	TAE684	0.994975	cell cycle	RTK signaling	SMO	ALK
Dabrafenib	TAE684	0.994975	ERK MAPK signaling	RTK signaling	BRAF	ALK
Dasatinib	TAE684	0.994975	ABL signaling	RTK signaling	ABL, SRC, KIT, PDGFR	ALK
Doxorubicin	TAE684	0.994975	DNA replication	RTK signaling	DNA intercalating	ALK
GSK1070916	TAE684	0.994975	mitosis	RTK signaling	AURKB	ALK
IOX2	TAE684	0.994975	metabolism	RTK signaling	EGLN1	ALK
JNK-9L	TAE684	0.994975	JNK and p38 signaling	RTK signaling	JNK, CDK9	ALK
KU-55933	TAE684	0.994975	Genome integrity	RTK signaling	ATM	ALK
Lisitinib	TAE684	0.994975	IGFR signaling	RTK signaling	IGF1R	ALK
MLN4924	TAE684	0.994975	TOR signaling	RTK signaling	NEDD8-activating enzyme (NAE)	ALK
Nilotinib	TAE684	0.994975	ABL signaling	RTK signaling	ABL	ALK
NSC-87877	TAE684	0.994975	JNK and p38 signaling	RTK signaling	SHP-1 (PTPN6), SHP-2 (PTPN11)	ALK
Obatoclax Mesylate	TAE684	0.994975	apoptosis regulation	RTK signaling	BCL-2, BCL-XL, MCL-1	ALK
OSU-03012	TAE684	0.994975	PI3K signaling	RTK signaling	PDK1 (PDPK1)	ALK
Parthenolide	TAE684	0.994975	NF-κB pathway	RTK signaling	NFKB1	ALK
piperlongumine	TAE684	0.994975	apoptosis regulation	RTK signaling	Increases ROS levels	ALK
Pyrimethamine	TAE684	0.994975	DNA replication	RTK signaling	Dihydrofolate reductase (DHFR)	ALK
QL-X-138	TAE684	0.994975	JAK/STAT signaling pathway	RTK signaling	MNK2, DNAPK, MTOR, BTK, JAK3	ALK
Shikonin	TAE684	0.994975	apoptosis regulation	RTK signaling	unknown	ALK
Temozolomide	TAE684	0.994975	DNA replication	RTK signaling	DNA akylating agent	ALK
Temsirolimus	TAE684	0.994975	TOR signaling	RTK signaling	mTOR	ALK
TGX221	TAE684	0.994975	PI3K signaling	RTK signaling	PI3K beta	ALK
Tipifarnib	TAE684	0.994975	apoptosis regulation	RTK signaling	Farnesyl-transferase (FNTA)	ALK
Tubastatin A	TAE684	0.994975	chromain histone acetylation	RTK signaling	HDAC6	ALK
Vinorelbine	TAE684	0.994975	cytoskeleton	RTK signaling	Microtubules	ALK
XMD8-92	TAE684	0.994975	MEK5/ERK5 signaling	RTK signaling	ERK5	ALK
Afatinib	TAK-715	0.994975	EGFR signaling	JNK and p38 signaling	ERBB2, EGFR	p38a
AICAR	TAK-715	0.994975	metabolism	JNK and p38 signaling	AMPK agonist	p38a
AKT inhibitor VIII	TAK-715	0.994975	PI3K signaling	JNK and p38 signaling	AKT1, AKT2, AKT3	p38a
AP-24534	TAK-715	0.994975	ABL signaling	JNK and p38 signaling	ABL	p38a
AZD7762	TAK-715	0.994975	Genome integrity	JNK and p38 signaling	CHEK1, CHEK2	p38a
BMS-708163	TAK-715	0.994975	other	JNK and p38 signaling	gamma-secretase	p38a
CCT007093	TAK-715	0.994975	JNK and p38 signaling	JNK and p38 signaling	PPM1D	p38a
CCT018159	TAK-715	0.994975	heat shock proteins	JNK and p38 signaling	HSP90	p38a
CEP-701	TAK-715	0.994975	RTK signaling	JNK and p38 signaling	FLT3, JAK2, NTRK1, RET	p38a
CI-1040	TAK-715	0.994975	ERK MAPK signaling	JNK and p38 signaling	MEK1, MEK2	p38a
CP466722	TAK-715	0.994975	Genome integrity	JNK and p38 signaling	ATM	p38a
CP724714	TAK-715	0.994975	EGFR signaling	JNK and p38 signaling	ERBB2	p38a
DMOG	TAK-715	0.994975	metabolism	JNK and p38 signaling	Prolyl-4-Hydroxylase	p38a
Doxorubicin	TAK-715	0.994975	DNA replication	JNK and p38 signaling	DNA intercalating	p38a
Embelin	TAK-715	0.994975	apoptosis regulation	JNK and p38 signaling	XIAP	p38a
Etoposide	TAK-715	0.994975	DNA replication	JNK and p38 signaling	TOP2	p38a
HG-5-88-01	TAK-715	0.994975	EGFR signaling	JNK and p38 signaling	EGFR, ADCK4	p38a
JQ1	TAK-715	0.994975	chromatin other	JNK and p38 signaling	BRD2, BRD3, BRD4	p38a
KIN001-270	TAK-715	0.994975	cell cycle	JNK and p38 signaling	CDK9	p38a
KU-55933	TAK-715	0.994975	Genome integrity	JNK and p38 signaling	ATM	p38a
LAQ824	TAK-715	0.994975	chromain histone acetylation	JNK and p38 signaling	HDAC	p38a
Lenalidomide	TAK-715	0.994975	apoptosis regulation	JNK and p38 signaling	TNF alpha	p38a
LFM-A13	TAK-715	0.994975	other	JNK and p38 signaling	BTK	p38a
Midostaurin	TAK-715	0.994975	RTK signaling	JNK and p38 signaling	KIT	p38a
MLN4924	TAK-715	0.994975	TOR signaling	JNK and p38 signaling	NEDD8-activating enzyme (NAE)	p38a
OSU-03012	TAK-715	0.994975	PI3K signaling	JNK and p38 signaling	PDK1 (PDPK1)	p38a
Phenformin	TAK-715	0.994975	metabolism	JNK and p38 signaling	0	p38a
rTRAIL	TAK-715	0.994975	apoptosis regulation	JNK and p38 signaling	DR4, DR5	p38a
Talazoparib	TAK-715	0.994975	Genome integrity	JNK and p38 signaling	PARP1, PARP2	p38a
TW 37	TAK-715	0.994975	apoptosis regulation	JNK and p38 signaling	BCL-2, BCL-XL	p38a
Veliparib	TAK-715	0.994975	Genome integrity	JNK and p38 signaling	PARP1, PARP2	p38a
XL-184	TAK-715	0.994975	RTK signaling	JNK and p38 signaling	VEGFR, MET, RET, KIT, FLT1, FLT3, FLT4, TIE2,AXL	p38a
XMD13-2	TAK-715	0.994975	other	JNK and p38 signaling	RIPK	p38a
XMD15-27	TAK-715	0.994975	other	JNK and p38 signaling	CAMK2B, CLK2, DYRK1A, MAST1, STK39	p38a
5-Fluorouracil	Talazoparib	0.994975	DNA replication	Genome integrity	DNA antimetabolite	PARP1, PARP2
Afatinib	Talazoparib	0.994975	EGFR signaling	Genome integrity	ERBB2, EGFR	PARP1, PARP2
AUY922	Talazoparib	0.994975	heat shock proteins	Genome integrity	HSP90	PARP1, PARP2
AZD6482	Talazoparib	0.994975	PI3K signaling	Genome integrity	PI3K beta (P3C2B)	PARP1, PARP2
BIX02189	Talazoparib	0.994975	MEK5/ERK5 signaling	Genome integrity	MEK5	PARP1, PARP2
Bosutinib	Talazoparib	0.994975	ABL signaling	Genome integrity	SRC, ABL, TEC	PARP1, PARP2
CCT007093	Talazoparib	0.994975	JNK and p38 signaling	Genome integrity	PPM1D	PARP1, PARP2
CP724714	Talazoparib	0.994975	EGFR signaling	Genome integrity	ERBB2	PARP1, PARP2
CX-5461	Talazoparib	0.994975	apoptosis regulation	Genome integrity	RNA Pol I	PARP1, PARP2
EHT 1864	Talazoparib	0.994975	cytoskeleton	Genome integrity	Rac GTPases	PARP1, PARP2
EKB-569	Talazoparib	0.994975	EGFR signaling	Genome integrity	EGFR	PARP1, PARP2
FH535	Talazoparib	0.994975	WNT signaling	Genome integrity	unknown	PARP1, PARP2
IOX2	Talazoparib	0.994975	metabolism	Genome integrity	EGLN1	PARP1, PARP2
KIN001-266	Talazoparib	0.994975	other	Genome integrity	TPL2,COT(M3K8)	PARP1, PARP2
LFM-A13	Talazoparib	0.994975	other	Genome integrity	BTK	PARP1, PARP2
MS-275	Talazoparib	0.994975	chromain histone acetylation	Genome integrity	HDAC	PARP1, PARP2
OSU-03012	Talazoparib	0.994975	PI3K signaling	Genome integrity	PDK1 (PDPK1)	PARP1, PARP2
PAC-1	Talazoparib	0.994975	apoptosis regulation	Genome integrity	CASP3 agonist	PARP1, PARP2
QS11	Talazoparib	0.994975	WNT signaling	Genome integrity	ARFGAP	PARP1, PARP2
TAK-715	Talazoparib	0.994975	JNK and p38 signaling	Genome integrity	p38a	PARP1, PARP2
TGX221	Talazoparib	0.994975	PI3K signaling	Genome integrity	PI3K beta	PARP1, PARP2
Thapsigargin	Talazoparib	0.994975	apoptosis regulation	Genome integrity	ATPase, Ca++ transporting, cardiac muscle, slow twitch 2	PARP1, PARP2
THZ-2-102-1	Talazoparib	0.994975	cell cycle	Genome integrity	CDK7	PARP1, PARP2
THZ-2-49	Talazoparib	0.994975	cell cycle	Genome integrity	CDK9	PARP1, PARP2
TL-2-105	Talazoparib	0.994975	ERK MAPK signaling	Genome integrity	CRAF	PARP1, PARP2
Tubastatin A	Talazoparib	0.994975	chromain histone acetylation	Genome integrity	HDAC6	PARP1, PARP2
Vinorelbine	Talazoparib	0.994975	cytoskeleton	Genome integrity	Microtubules	PARP1, PARP2
VX-11e	Talazoparib	0.994975	ERK MAPK signaling	Genome integrity	ERK	PARP1, PARP2
WZ3105	Talazoparib	0.994975	other	Genome integrity	CLK2, CNSK1E, FLT3, ULK1	PARP1, PARP2
YM155	Talazoparib	0.994975	apoptosis regulation	Genome integrity	BIRC5 (Survivin)	PARP1, PARP2
AS601245	Tamoxifen	0.994975	JNK and p38 signaling	other	JNK	ER
Bleomycin (50 uM)	Tamoxifen	0.994975	DNA replication	other	DNA damage	ER
BMS-754807	Tamoxifen	0.994975	IGFR signaling	other	IGF1R	ER
CCT018159	Tamoxifen	0.994975	heat shock proteins	other	HSP90	ER
CEP-701	Tamoxifen	0.994975	RTK signaling	other	FLT3, JAK2, NTRK1, RET	ER
CP724714	Tamoxifen	0.994975	EGFR signaling	other	ERBB2	ER
Etoposide	Tamoxifen	0.994975	DNA replication	other	TOP2	ER
GDC0941	Tamoxifen	0.994975	PI3K signaling	other	PI3K (class 1)	ER
GSK-650394	Tamoxifen	0.994975	other	other	SGK3	ER
KU-55933	Tamoxifen	0.994975	Genome integrity	other	ATM	ER
LAQ824	Tamoxifen	0.994975	chromain histone acetylation	other	HDAC	ER
LY317615	Tamoxifen	0.994975	other	other	PKCbeta	ER
Midostaurin	Tamoxifen	0.994975	RTK signaling	other	KIT	ER
MLN4924	Tamoxifen	0.994975	TOR signaling	other	NEDD8-activating enzyme (NAE)	ER
NPK76-II-72-1	Tamoxifen	0.994975	mitosis	other	PLK3	ER
OSI-930	Tamoxifen	0.994975	RTK signaling	other	KIT, VEGFR, PDGFR	ER
OSU-03012	Tamoxifen	0.994975	PI3K signaling	other	PDK1 (PDPK1)	ER
PF-562271	Tamoxifen	0.994975	cytoskeleton	other	FAK	ER
PFI-1	Tamoxifen	0.994975	chromatin other	other	BRD2, BRD3, BRD4	ER
SN-38	Tamoxifen	0.994975	DNA replication	other	TOP1	ER
TW 37	Tamoxifen	0.994975	apoptosis regulation	other	BCL-2, BCL-XL	ER
XMD14-99	Tamoxifen	0.994975	RTK signaling	other	EPHB3, CAMK1	ER
ZG-10	Tamoxifen	0.994975	NF-κB pathway	other	IRAK1	ER
Bexarotene	Temozolomide	0.994975	apoptosis regulation	DNA replication	Retinioic acid X family agonist	DNA akylating agent
BIRB 0796	Temozolomide	0.994975	JNK and p38 signaling	DNA replication	Androgen receptor (ANDR)	DNA akylating agent
BMS-509744	Temozolomide	0.994975	other	DNA replication	ITK	DNA akylating agent
CHIR-99021	Temozolomide	0.994975	TOR signaling	DNA replication	GSK3B	DNA akylating agent
FH535	Temozolomide	0.994975	WNT signaling	DNA replication	unknown	DNA akylating agent
GW843682X	Temozolomide	0.994975	mitosis	DNA replication	PLK1	DNA akylating agent
IPA-3	Temozolomide	0.994975	cytoskeleton	DNA replication	PAK	DNA akylating agent
KIN001-266	Temozolomide	0.994975	other	DNA replication	TPL2,COT(M3K8)	DNA akylating agent
LAQ824	Temozolomide	0.994975	chromain histone acetylation	DNA replication	HDAC	DNA akylating agent
MPS-1-IN-1	Temozolomide	0.994975	mitosis	DNA replication	MPS1	DNA akylating agent
MS-275	Temozolomide	0.994975	chromain histone acetylation	DNA replication	HDAC	DNA akylating agent
Nilotinib	Temozolomide	0.994975	ABL signaling	DNA replication	ABL	DNA akylating agent
Paclitaxel	Temozolomide	0.994975	cytoskeleton	DNA replication	Beta subunit of Tubulin	DNA akylating agent
PD-0332991	Temozolomide	0.994975	cell cycle	DNA replication	CDK4, CDK6	DNA akylating agent
Phenformin	Temozolomide	0.994975	metabolism	DNA replication	0	DNA akylating agent
QS11	Temozolomide	0.994975	WNT signaling	DNA replication	ARFGAP	DNA akylating agent
Shikonin	Temozolomide	0.994975	apoptosis regulation	DNA replication	unknown	DNA akylating agent
Sunitinib	Temozolomide	0.994975	RTK signaling	DNA replication	PDGFRA, PDGFRB, KDR, KIT, FLT3	DNA akylating agent
TAE684	Temozolomide	0.994975	RTK signaling	DNA replication	ALK	DNA akylating agent
TG101348	Temozolomide	0.994975	JAK/STAT signaling pathway	DNA replication	JAK2	DNA akylating agent
Thapsigargin	Temozolomide	0.994975	apoptosis regulation	DNA replication	ATPase, Ca++ transporting, cardiac muscle, slow twitch 2	DNA akylating agent
THZ-2-49	Temozolomide	0.994975	cell cycle	DNA replication	CDK9	DNA akylating agent
VX-11e	Temozolomide	0.994975	ERK MAPK signaling	DNA replication	ERK	DNA akylating agent
VX-680	Temozolomide	0.994975	mitosis	DNA replication	AURKA, AURKB, AURKC, FLT3, ABL1, JAK2	DNA akylating agent
Z-LLNle-CHO	Temozolomide	0.994975	other	DNA replication	gamma-secretase	DNA akylating agent
A-443654	Temsirolimus	0.994975	PI3K signaling	TOR signaling	AKT1, AKT2, AKT3	mTOR
AP-24534	Temsirolimus	0.994975	ABL signaling	TOR signaling	ABL	mTOR
AS601245	Temsirolimus	0.994975	JNK and p38 signaling	TOR signaling	JNK	mTOR
AS605240	Temsirolimus	0.994975	PI3K signaling	TOR signaling	PI3K gamma	mTOR
AZD6482	Temsirolimus	0.994975	PI3K signaling	TOR signaling	PI3K beta (P3C2B)	mTOR
Bexarotene	Temsirolimus	0.994975	apoptosis regulation	TOR signaling	Retinioic acid X family agonist	mTOR
Bleomycin (50 uM)	Temsirolimus	0.994975	DNA replication	TOR signaling	DNA damage	mTOR
Bleomycin	Temsirolimus	0.994975	DNA replication	TOR signaling	DNA damage	mTOR
BMS-509744	Temsirolimus	0.994975	other	TOR signaling	ITK	mTOR
Bryostatin 1	Temsirolimus	0.994975	other	TOR signaling	PRKC	mTOR
CGP-082996	Temsirolimus	0.994975	cell cycle	TOR signaling	CDK4	mTOR
Dabrafenib	Temsirolimus	0.994975	ERK MAPK signaling	TOR signaling	BRAF	mTOR
Dasatinib	Temsirolimus	0.994975	ABL signaling	TOR signaling	ABL, SRC, KIT, PDGFR	mTOR
Embelin	Temsirolimus	0.994975	apoptosis regulation	TOR signaling	XIAP	mTOR
Etoposide	Temsirolimus	0.994975	DNA replication	TOR signaling	TOP2	mTOR
FH535	Temsirolimus	0.994975	WNT signaling	TOR signaling	unknown	mTOR
Gemcitabine	Temsirolimus	0.994975	DNA replication	TOR signaling	DNA replication	mTOR
GSK-650394	Temsirolimus	0.994975	other	TOR signaling	SGK3	mTOR
GW843682X	Temsirolimus	0.994975	mitosis	TOR signaling	PLK1	mTOR
JNJ-26854165	Temsirolimus	0.994975	p53 pathway	TOR signaling	MDM2	mTOR
JNK-9L	Temsirolimus	0.994975	JNK and p38 signaling	TOR signaling	JNK, CDK9	mTOR
KIN001-266	Temsirolimus	0.994975	other	TOR signaling	TPL2,COT(M3K8)	mTOR
LAQ824	Temsirolimus	0.994975	chromain histone acetylation	TOR signaling	HDAC	mTOR
Lenalidomide	Temsirolimus	0.994975	apoptosis regulation	TOR signaling	TNF alpha	mTOR
MPS-1-IN-1	Temsirolimus	0.994975	mitosis	TOR signaling	MPS1	mTOR
Nilotinib	Temsirolimus	0.994975	ABL signaling	TOR signaling	ABL	mTOR
NSC-87877	Temsirolimus	0.994975	JNK and p38 signaling	TOR signaling	SHP-1 (PTPN6), SHP-2 (PTPN11)	mTOR
NU-7441	Temsirolimus	0.994975	Genome integrity	TOR signaling	DNAPK	mTOR
Olaparib	Temsirolimus	0.994975	Genome integrity	TOR signaling	PARP1, PARP2	mTOR
OSU-03012	Temsirolimus	0.994975	PI3K signaling	TOR signaling	PDK1 (PDPK1)	mTOR
PAC-1	Temsirolimus	0.994975	apoptosis regulation	TOR signaling	CASP3 agonist	mTOR
Pazopanib	Temsirolimus	0.994975	RTK signaling	TOR signaling	VEGFR, PDGFRA, PDGFRB, KIT	mTOR
PIK-93	Temsirolimus	0.994975	PI3K signaling	TOR signaling	PI4K,PI3K	mTOR
RDEA119	Temsirolimus	0.994975	ERK MAPK signaling	TOR signaling	MEK1, MEK2	mTOR
SN-38	Temsirolimus	0.994975	DNA replication	TOR signaling	TOP1	mTOR
Sunitinib	Temsirolimus	0.994975	RTK signaling	TOR signaling	PDGFRA, PDGFRB, KDR, KIT, FLT3	mTOR
T0901317	Temsirolimus	0.994975	other	TOR signaling	LXR	mTOR
TAE684	Temsirolimus	0.994975	RTK signaling	TOR signaling	ALK	mTOR
THZ-2-102-1	Temsirolimus	0.994975	cell cycle	TOR signaling	CDK7	mTOR
Trametinib	Temsirolimus	0.994975	ERK MAPK signaling	TOR signaling	MEK1, MEK2	mTOR
Veliparib	Temsirolimus	0.994975	Genome integrity	TOR signaling	PARP1, PARP2	mTOR
Vinorelbine	Temsirolimus	0.994975	cytoskeleton	TOR signaling	Microtubules	mTOR
VX-11e	Temsirolimus	0.994975	ERK MAPK signaling	TOR signaling	ERK	mTOR
VX-680	Temsirolimus	0.994975	mitosis	TOR signaling	AURKA, AURKB, AURKC, FLT3, ABL1, JAK2	mTOR
VX-702	Temsirolimus	0.994975	JNK and p38 signaling	TOR signaling	p38	mTOR
WZ3105	Temsirolimus	0.994975	other	TOR signaling	CLK2, CNSK1E, FLT3, ULK1	mTOR
XMD14-99	Temsirolimus	0.994975	RTK signaling	TOR signaling	EPHB3, CAMK1	mTOR
XMD8-85	Temsirolimus	0.994975	MEK5/ERK5 signaling	TOR signaling	ERK5 (MK07)	mTOR
YM155	Temsirolimus	0.994975	apoptosis regulation	TOR signaling	BIRC5 (Survivin)	mTOR
Z-LLNle-CHO	Temsirolimus	0.994975	other	TOR signaling	gamma-secretase	mTOR
ATRA	TG101348	0.994975	other	JAK/STAT signaling pathway	Retinoic acid and retinoid X receptor agonist	JAK2
AZ628	TG101348	0.994975	ERK MAPK signaling	JAK/STAT signaling pathway	BRAF	JAK2
Bicalutamide	TG101348	0.994975	JNK and p38 signaling	JAK/STAT signaling pathway	PI3K beta (P3C2B)	JAK2
CP724714	TG101348	0.994975	EGFR signaling	JAK/STAT signaling pathway	ERBB2	JAK2
CX-5461	TG101348	0.994975	apoptosis regulation	JAK/STAT signaling pathway	RNA Pol I	JAK2
EHT 1864	TG101348	0.994975	cytoskeleton	JAK/STAT signaling pathway	Rac GTPases	JAK2
GDC0449	TG101348	0.994975	cell cycle	JAK/STAT signaling pathway	SMO	JAK2
GSK690693	TG101348	0.994975	PI3K signaling	JAK/STAT signaling pathway	AKT	JAK2
JNK Inhibitor VIII	TG101348	0.994975	JNK and p38 signaling	JAK/STAT signaling pathway	JNK	JAK2
MLN4924	TG101348	0.994975	TOR signaling	JAK/STAT signaling pathway	NEDD8-activating enzyme (NAE)	JAK2
PD-0325901	TG101348	0.994975	ERK MAPK signaling	JAK/STAT signaling pathway	MEK1, MEK2	JAK2
Phenformin	TG101348	0.994975	metabolism	JAK/STAT signaling pathway	0	JAK2
QS11	TG101348	0.994975	WNT signaling	JAK/STAT signaling pathway	ARFGAP	JAK2
RDEA119	TG101348	0.994975	ERK MAPK signaling	JAK/STAT signaling pathway	MEK1, MEK2	JAK2
RO-3306	TG101348	0.994975	cell cycle	JAK/STAT signaling pathway	CDK1	JAK2
rTRAIL	TG101348	0.994975	apoptosis regulation	JAK/STAT signaling pathway	DR4, DR5	JAK2
SGC0946	TG101348	0.994975	chromain histone acetylation	JAK/STAT signaling pathway	DOT1L (Q8TEK3)	JAK2
Temozolomide	TG101348	0.994975	DNA replication	JAK/STAT signaling pathway	DNA akylating agent	JAK2
Trametinib	TG101348	0.994975	ERK MAPK signaling	JAK/STAT signaling pathway	MEK1, MEK2	JAK2
UNC0638	TG101348	0.994975	chromain histone acetylation	JAK/STAT signaling pathway	G9a(EHMT2), GLP(EHMT1)	JAK2
VX-702	TG101348	0.994975	JNK and p38 signaling	JAK/STAT signaling pathway	p38	JAK2
17-AAG	TGX221	0.994975	heat shock proteins	PI3K signaling	HSP90	PI3K beta
681640	TGX221	0.994975	cell cycle	PI3K signaling	WEE1, CHEK1	PI3K beta
Afatinib	TGX221	0.994975	EGFR signaling	PI3K signaling	ERBB2, EGFR	PI3K beta
AICAR	TGX221	0.994975	metabolism	PI3K signaling	AMPK agonist	PI3K beta
AS601245	TGX221	0.994975	JNK and p38 signaling	PI3K signaling	JNK	PI3K beta
ATRA	TGX221	0.994975	other	PI3K signaling	Retinoic acid and retinoid X receptor agonist	PI3K beta
AZ628	TGX221	0.994975	ERK MAPK signaling	PI3K signaling	BRAF	PI3K beta
BMS-536924	TGX221	0.994975	IGFR signaling	PI3K signaling	IGF1R	PI3K beta
BMS-754807	TGX221	0.994975	IGFR signaling	PI3K signaling	IGF1R	PI3K beta
CH5424802	TGX221	0.994975	RTK signaling	PI3K signaling	ALK	PI3K beta
CP724714	TGX221	0.994975	EGFR signaling	PI3K signaling	ERBB2	PI3K beta
Docetaxel	TGX221	0.994975	cytoskeleton	PI3K signaling	Microtubules	PI3K beta
Epothilone B	TGX221	0.994975	cytoskeleton	PI3K signaling	Microtubules	PI3K beta
FR-180204	TGX221	0.994975	ERK MAPK signaling	PI3K signaling	ERK	PI3K beta
HG-6-64-1	TGX221	0.994975	ERK MAPK signaling	PI3K signaling	BRAFV600E, TAK, MAP4K5	PI3K beta
Imatinib	TGX221	0.994975	ABL signaling	PI3K signaling	ABL, KIT, PDGFR	PI3K beta
JQ12	TGX221	0.994975	chromain histone acetylation	PI3K signaling	HDAC	PI3K beta
JW-7-52-1	TGX221	0.994975	TOR signaling	PI3K signaling	mTOR	PI3K beta
KIN001-135	TGX221	0.994975	NF-κB pathway	PI3K signaling	IKKE / IKBKE	PI3K beta
MK-2206	TGX221	0.994975	PI3K signaling	PI3K signaling	AKT1, AKT2	PI3K beta
NSC-87877	TGX221	0.994975	JNK and p38 signaling	PI3K signaling	SHP-1 (PTPN6), SHP-2 (PTPN11)	PI3K beta
PD-0325901	TGX221	0.994975	ERK MAPK signaling	PI3K signaling	MEK1, MEK2	PI3K beta
PD-0332991	TGX221	0.994975	cell cycle	PI3K signaling	CDK4, CDK6	PI3K beta
PF-4708671	TGX221	0.994975	TOR signaling	PI3K signaling	p70 S6KA	PI3K beta
RDEA119	TGX221	0.994975	ERK MAPK signaling	PI3K signaling	MEK1, MEK2	PI3K beta
Ruxolitinib	TGX221	0.994975	JAK/STAT signaling pathway	PI3K signaling	JAK1, JAK2, TYK2	PI3K beta
TAE684	TGX221	0.994975	RTK signaling	PI3K signaling	ALK	PI3K beta
Talazoparib	TGX221	0.994975	Genome integrity	PI3K signaling	PARP1, PARP2	PI3K beta
Thapsigargin	TGX221	0.994975	apoptosis regulation	PI3K signaling	ATPase, Ca++ transporting, cardiac muscle, slow twitch 2	PI3K beta
THZ-2-49	TGX221	0.994975	cell cycle	PI3K signaling	CDK9	PI3K beta
Tipifarnib	TGX221	0.994975	apoptosis regulation	PI3K signaling	Farnesyl-transferase (FNTA)	PI3K beta
YK 4-279	TGX221	0.994975	other	PI3K signaling	RNA helicase A	PI3K beta
ZM-447439	TGX221	0.994975	mitosis	PI3K signaling	AURKB	PI3K beta
17-AAG	Thapsigargin	0.994975	heat shock proteins	apoptosis regulation	HSP90	ATPase, Ca++ transporting, cardiac muscle, slow twitch 2
A-770041	Thapsigargin	0.994975	other	apoptosis regulation	SRC family	ATPase, Ca++ transporting, cardiac muscle, slow twitch 2
AS605240	Thapsigargin	0.994975	PI3K signaling	apoptosis regulation	PI3K gamma	ATPase, Ca++ transporting, cardiac muscle, slow twitch 2
AT-7519	Thapsigargin	0.994975	cell cycle	apoptosis regulation	CDK9	ATPase, Ca++ transporting, cardiac muscle, slow twitch 2
AZD6482	Thapsigargin	0.994975	PI3K signaling	apoptosis regulation	PI3K beta (P3C2B)	ATPase, Ca++ transporting, cardiac muscle, slow twitch 2
Belinostat	Thapsigargin	0.994975	chromain histone acetylation	apoptosis regulation	HDAC	ATPase, Ca++ transporting, cardiac muscle, slow twitch 2
Bicalutamide	Thapsigargin	0.994975	JNK and p38 signaling	apoptosis regulation	PI3K beta (P3C2B)	ATPase, Ca++ transporting, cardiac muscle, slow twitch 2
BMS345541	Thapsigargin	0.994975	NF-κB pathway	apoptosis regulation	IKBKB	ATPase, Ca++ transporting, cardiac muscle, slow twitch 2
CAY10603	Thapsigargin	0.994975	chromain histone acetylation	apoptosis regulation	HDAC6	ATPase, Ca++ transporting, cardiac muscle, slow twitch 2
CCT007093	Thapsigargin	0.994975	JNK and p38 signaling	apoptosis regulation	PPM1D	ATPase, Ca++ transporting, cardiac muscle, slow twitch 2
CCT018159	Thapsigargin	0.994975	heat shock proteins	apoptosis regulation	HSP90	ATPase, Ca++ transporting, cardiac muscle, slow twitch 2
Cetuximab	Thapsigargin	0.994975	EGFR signaling	apoptosis regulation	EGFR	ATPase, Ca++ transporting, cardiac muscle, slow twitch 2
CGP-082996	Thapsigargin	0.994975	cell cycle	apoptosis regulation	CDK4	ATPase, Ca++ transporting, cardiac muscle, slow twitch 2
CGP-60474	Thapsigargin	0.994975	cell cycle	apoptosis regulation	CDK1,CDK2,CDK5,CDK7,CDK9	ATPase, Ca++ transporting, cardiac muscle, slow twitch 2
Cisplatin	Thapsigargin	0.994975	DNA replication	apoptosis regulation	DNA crosslinker	ATPase, Ca++ transporting, cardiac muscle, slow twitch 2
CP466722	Thapsigargin	0.994975	Genome integrity	apoptosis regulation	ATM	ATPase, Ca++ transporting, cardiac muscle, slow twitch 2
Cyclopamine	Thapsigargin	0.994975	cell cycle	apoptosis regulation	SMO	ATPase, Ca++ transporting, cardiac muscle, slow twitch 2
EKB-569	Thapsigargin	0.994975	EGFR signaling	apoptosis regulation	EGFR	ATPase, Ca++ transporting, cardiac muscle, slow twitch 2
Erlotinib	Thapsigargin	0.994975	EGFR signaling	apoptosis regulation	EGFR	ATPase, Ca++ transporting, cardiac muscle, slow twitch 2
EX-527	Thapsigargin	0.994975	apoptosis regulation	apoptosis regulation	SIRT1	ATPase, Ca++ transporting, cardiac muscle, slow twitch 2
FK866	Thapsigargin	0.994975	metabolism	apoptosis regulation	NAMPT inhibitor	ATPase, Ca++ transporting, cardiac muscle, slow twitch 2
GDC0449	Thapsigargin	0.994975	cell cycle	apoptosis regulation	SMO	ATPase, Ca++ transporting, cardiac muscle, slow twitch 2
GSK269962A	Thapsigargin	0.994975	cytoskeleton	apoptosis regulation	ROCK1,ROCK2	ATPase, Ca++ transporting, cardiac muscle, slow twitch 2
GSK690693	Thapsigargin	0.994975	PI3K signaling	apoptosis regulation	AKT	ATPase, Ca++ transporting, cardiac muscle, slow twitch 2
GW 441756	Thapsigargin	0.994975	RTK signaling	apoptosis regulation	NTRK1	ATPase, Ca++ transporting, cardiac muscle, slow twitch 2
GW-2580	Thapsigargin	0.994975	RTK signaling	apoptosis regulation	cFMS	ATPase, Ca++ transporting, cardiac muscle, slow twitch 2
GW843682X	Thapsigargin	0.994975	mitosis	apoptosis regulation	PLK1	ATPase, Ca++ transporting, cardiac muscle, slow twitch 2
HG-5-113-01	Thapsigargin	0.994975	ABL signaling	apoptosis regulation	LOK, LTK, TRCB, ABL(T315I)	ATPase, Ca++ transporting, cardiac muscle, slow twitch 2
HG-5-88-01	Thapsigargin	0.994975	EGFR signaling	apoptosis regulation	EGFR, ADCK4	ATPase, Ca++ transporting, cardiac muscle, slow twitch 2
HG-6-64-1	Thapsigargin	0.994975	ERK MAPK signaling	apoptosis regulation	BRAFV600E, TAK, MAP4K5	ATPase, Ca++ transporting, cardiac muscle, slow twitch 2
Ispinesib Mesylate	Thapsigargin	0.994975	mitosis	apoptosis regulation	KIF11	ATPase, Ca++ transporting, cardiac muscle, slow twitch 2
KIN001-135	Thapsigargin	0.994975	NF-κB pathway	apoptosis regulation	IKKE / IKBKE	ATPase, Ca++ transporting, cardiac muscle, slow twitch 2
KIN001-244	Thapsigargin	0.994975	PI3K signaling	apoptosis regulation	PDK1 (PDPK1)	ATPase, Ca++ transporting, cardiac muscle, slow twitch 2
KIN001-266	Thapsigargin	0.994975	other	apoptosis regulation	TPL2,COT(M3K8)	ATPase, Ca++ transporting, cardiac muscle, slow twitch 2
MG-132	Thapsigargin	0.994975	other	apoptosis regulation	Proteasome	ATPase, Ca++ transporting, cardiac muscle, slow twitch 2
MS-275	Thapsigargin	0.994975	chromain histone acetylation	apoptosis regulation	HDAC	ATPase, Ca++ transporting, cardiac muscle, slow twitch 2
NSC-87877	Thapsigargin	0.994975	JNK and p38 signaling	apoptosis regulation	SHP-1 (PTPN6), SHP-2 (PTPN11)	ATPase, Ca++ transporting, cardiac muscle, slow twitch 2
NU-7441	Thapsigargin	0.994975	Genome integrity	apoptosis regulation	DNAPK	ATPase, Ca++ transporting, cardiac muscle, slow twitch 2
OSI-930	Thapsigargin	0.994975	RTK signaling	apoptosis regulation	KIT, VEGFR, PDGFR	ATPase, Ca++ transporting, cardiac muscle, slow twitch 2
Pazopanib	Thapsigargin	0.994975	RTK signaling	apoptosis regulation	VEGFR, PDGFRA, PDGFRB, KIT	ATPase, Ca++ transporting, cardiac muscle, slow twitch 2
PFI-1	Thapsigargin	0.994975	chromatin other	apoptosis regulation	BRD2, BRD3, BRD4	ATPase, Ca++ transporting, cardiac muscle, slow twitch 2
Phenformin	Thapsigargin	0.994975	metabolism	apoptosis regulation	0	ATPase, Ca++ transporting, cardiac muscle, slow twitch 2
QL-XI-92	Thapsigargin	0.994975	RTK signaling	apoptosis regulation	DDR1	ATPase, Ca++ transporting, cardiac muscle, slow twitch 2
Saracatinib	Thapsigargin	0.994975	ABL signaling	apoptosis regulation	SRC, ABL1	ATPase, Ca++ transporting, cardiac muscle, slow twitch 2
SB 505124	Thapsigargin	0.994975	other	apoptosis regulation	TGFbetaR-I (ALK5)	ATPase, Ca++ transporting, cardiac muscle, slow twitch 2
SL 0101-1	Thapsigargin	0.994975	ERK MAPK signaling	apoptosis regulation	RSK, AURKB, PIM3	ATPase, Ca++ transporting, cardiac muscle, slow twitch 2
SN-38	Thapsigargin	0.994975	DNA replication	apoptosis regulation	TOP1	ATPase, Ca++ transporting, cardiac muscle, slow twitch 2
Sorafenib	Thapsigargin	0.994975	RTK signaling	apoptosis regulation	PDGFRA, PDGFRB, KDR, KIT, FLT3	ATPase, Ca++ transporting, cardiac muscle, slow twitch 2
Talazoparib	Thapsigargin	0.994975	Genome integrity	apoptosis regulation	PARP1, PARP2	ATPase, Ca++ transporting, cardiac muscle, slow twitch 2
Temozolomide	Thapsigargin	0.994975	DNA replication	apoptosis regulation	DNA akylating agent	ATPase, Ca++ transporting, cardiac muscle, slow twitch 2
TGX221	Thapsigargin	0.994975	PI3K signaling	apoptosis regulation	PI3K beta	ATPase, Ca++ transporting, cardiac muscle, slow twitch 2
THZ-2-102-1	Thapsigargin	0.994975	cell cycle	apoptosis regulation	CDK7	ATPase, Ca++ transporting, cardiac muscle, slow twitch 2
Tubastatin A	Thapsigargin	0.994975	chromain histone acetylation	apoptosis regulation	HDAC6	ATPase, Ca++ transporting, cardiac muscle, slow twitch 2
Veliparib	Thapsigargin	0.994975	Genome integrity	apoptosis regulation	PARP1, PARP2	ATPase, Ca++ transporting, cardiac muscle, slow twitch 2
VX-702	Thapsigargin	0.994975	JNK and p38 signaling	apoptosis regulation	p38	ATPase, Ca++ transporting, cardiac muscle, slow twitch 2
WH-4-023	Thapsigargin	0.994975	ABL signaling	apoptosis regulation	SRC family, ABL	ATPase, Ca++ transporting, cardiac muscle, slow twitch 2
WZ-1-84	Thapsigargin	0.994975	other	apoptosis regulation	BMX	ATPase, Ca++ transporting, cardiac muscle, slow twitch 2
XAV939	Thapsigargin	0.994975	TOR signaling	apoptosis regulation	TNKS1, TNKS2	ATPase, Ca++ transporting, cardiac muscle, slow twitch 2
ZSTK474	Thapsigargin	0.994975	PI3K signaling	apoptosis regulation	PI3K	ATPase, Ca++ transporting, cardiac muscle, slow twitch 2
Afatinib	THZ-2-102-1	0.994975	EGFR signaling	cell cycle	ERBB2, EGFR	CDK7
AKT inhibitor VIII	THZ-2-102-1	0.994975	PI3K signaling	cell cycle	AKT1, AKT2, AKT3	CDK7
AP-24534	THZ-2-102-1	0.994975	ABL signaling	cell cycle	ABL	CDK7
AS601245	THZ-2-102-1	0.994975	JNK and p38 signaling	cell cycle	JNK	CDK7
AUY922	THZ-2-102-1	0.994975	heat shock proteins	cell cycle	HSP90	CDK7
Bexarotene	THZ-2-102-1	0.994975	apoptosis regulation	cell cycle	Retinioic acid X family agonist	CDK7
Bicalutamide	THZ-2-102-1	0.994975	JNK and p38 signaling	cell cycle	PI3K beta (P3C2B)	CDK7
Bleomycin	THZ-2-102-1	0.994975	DNA replication	cell cycle	DNA damage	CDK7
BMS-754807	THZ-2-102-1	0.994975	IGFR signaling	cell cycle	IGF1R	CDK7
Cisplatin	THZ-2-102-1	0.994975	DNA replication	cell cycle	DNA crosslinker	CDK7
Doxorubicin	THZ-2-102-1	0.994975	DNA replication	cell cycle	DNA intercalating	CDK7
Elesclomol	THZ-2-102-1	0.994975	heat shock proteins	cell cycle	HSP70	CDK7
Etoposide	THZ-2-102-1	0.994975	DNA replication	cell cycle	TOP2	CDK7
EX-527	THZ-2-102-1	0.994975	apoptosis regulation	cell cycle	SIRT1	CDK7
FH535	THZ-2-102-1	0.994975	WNT signaling	cell cycle	unknown	CDK7
FK866	THZ-2-102-1	0.994975	metabolism	cell cycle	NAMPT inhibitor	CDK7
Gemcitabine	THZ-2-102-1	0.994975	DNA replication	cell cycle	DNA replication	CDK7
GSK1904529A	THZ-2-102-1	0.994975	IGFR signaling	cell cycle	IGF1R	CDK7
GW 441756	THZ-2-102-1	0.994975	RTK signaling	cell cycle	NTRK1	CDK7
JNK-9L	THZ-2-102-1	0.994975	JNK and p38 signaling	cell cycle	JNK, CDK9	CDK7
Lisitinib	THZ-2-102-1	0.994975	IGFR signaling	cell cycle	IGF1R	CDK7
Midostaurin	THZ-2-102-1	0.994975	RTK signaling	cell cycle	KIT	CDK7
Mitomycin C	THZ-2-102-1	0.994975	DNA replication	cell cycle	DNA crosslinker	CDK7
Obatoclax Mesylate	THZ-2-102-1	0.994975	apoptosis regulation	cell cycle	BCL-2, BCL-XL, MCL-1	CDK7
Olaparib	THZ-2-102-1	0.994975	Genome integrity	cell cycle	PARP1, PARP2	CDK7
PF-4708671	THZ-2-102-1	0.994975	TOR signaling	cell cycle	p70 S6KA	CDK7
PF-562271	THZ-2-102-1	0.994975	cytoskeleton	cell cycle	FAK	CDK7
PFI-1	THZ-2-102-1	0.994975	chromatin other	cell cycle	BRD2, BRD3, BRD4	CDK7
Phenformin	THZ-2-102-1	0.994975	metabolism	cell cycle	0	CDK7
QL-XI-92	THZ-2-102-1	0.994975	RTK signaling	cell cycle	DDR1	CDK7
QS11	THZ-2-102-1	0.994975	WNT signaling	cell cycle	ARFGAP	CDK7
rTRAIL	THZ-2-102-1	0.994975	apoptosis regulation	cell cycle	DR4, DR5	CDK7
Shikonin	THZ-2-102-1	0.994975	apoptosis regulation	cell cycle	unknown	CDK7
SN-38	THZ-2-102-1	0.994975	DNA replication	cell cycle	TOP1	CDK7
STF-62247	THZ-2-102-1	0.994975	apoptosis regulation	cell cycle	Autophagy	CDK7
Talazoparib	THZ-2-102-1	0.994975	Genome integrity	cell cycle	PARP1, PARP2	CDK7
Temsirolimus	THZ-2-102-1	0.994975	TOR signaling	cell cycle	mTOR	CDK7
Thapsigargin	THZ-2-102-1	0.994975	apoptosis regulation	cell cycle	ATPase, Ca++ transporting, cardiac muscle, slow twitch 2	CDK7
Tipifarnib	THZ-2-102-1	0.994975	apoptosis regulation	cell cycle	Farnesyl-transferase (FNTA)	CDK7
Tubastatin A	THZ-2-102-1	0.994975	chromain histone acetylation	cell cycle	HDAC6	CDK7
UNC1215	THZ-2-102-1	0.994975	other	cell cycle	L3MBTL3	CDK7
XAV939	THZ-2-102-1	0.994975	TOR signaling	cell cycle	TNKS1, TNKS2	CDK7
XMD11-85h	THZ-2-102-1	0.994975	PI3K signaling	cell cycle	BRSK2, FLT4, MARK4, PRKCD, RET, SPRK1	CDK7
XMD13-2	THZ-2-102-1	0.994975	other	cell cycle	RIPK	CDK7
XMD15-27	THZ-2-102-1	0.994975	other	cell cycle	CAMK2B, CLK2, DYRK1A, MAST1, STK39	CDK7
YK 4-279	THZ-2-102-1	0.994975	other	cell cycle	RNA helicase A	CDK7
ZM-447439	THZ-2-102-1	0.994975	mitosis	cell cycle	AURKB	CDK7
17-AAG	THZ-2-49	0.994975	heat shock proteins	cell cycle	HSP90	CDK9
A-770041	THZ-2-49	0.994975	other	cell cycle	SRC family	CDK9
AICAR	THZ-2-49	0.994975	metabolism	cell cycle	AMPK agonist	CDK9
AR-42	THZ-2-49	0.994975	chromain histone acetylation	cell cycle	HDAC	CDK9
AS605240	THZ-2-49	0.994975	PI3K signaling	cell cycle	PI3K gamma	CDK9
AZ628	THZ-2-49	0.994975	ERK MAPK signaling	cell cycle	BRAF	CDK9
AZD8055	THZ-2-49	0.994975	TOR signaling	cell cycle	mTORC1/2	CDK9
BAY 61-3606	THZ-2-49	0.994975	apoptosis regulation	cell cycle	SYK	CDK9
BMS-708163	THZ-2-49	0.994975	other	cell cycle	gamma-secretase	CDK9
CAL-101	THZ-2-49	0.994975	PI3K signaling	cell cycle	PI3K delta	CDK9
CCT007093	THZ-2-49	0.994975	JNK and p38 signaling	cell cycle	PPM1D	CDK9
CI-1040	THZ-2-49	0.994975	ERK MAPK signaling	cell cycle	MEK1, MEK2	CDK9
Doxorubicin	THZ-2-49	0.994975	DNA replication	cell cycle	DNA intercalating	CDK9
EHT 1864	THZ-2-49	0.994975	cytoskeleton	cell cycle	Rac GTPases	CDK9
EKB-569	THZ-2-49	0.994975	EGFR signaling	cell cycle	EGFR	CDK9
Foretinib	THZ-2-49	0.994975	RTK signaling	cell cycle	MET	CDK9
GSK269962A	THZ-2-49	0.994975	cytoskeleton	cell cycle	ROCK1,ROCK2	CDK9
JNK Inhibitor VIII	THZ-2-49	0.994975	JNK and p38 signaling	cell cycle	JNK	CDK9
JQ12	THZ-2-49	0.994975	chromain histone acetylation	cell cycle	HDAC	CDK9
Lapatinib	THZ-2-49	0.994975	EGFR signaling	cell cycle	EGFR, ERBB2	CDK9
LAQ824	THZ-2-49	0.994975	chromain histone acetylation	cell cycle	HDAC	CDK9
LFM-A13	THZ-2-49	0.994975	other	cell cycle	BTK	CDK9
Lisitinib	THZ-2-49	0.994975	IGFR signaling	cell cycle	IGF1R	CDK9
Masitinib	THZ-2-49	0.994975	RTK signaling	cell cycle	KIT	CDK9
Methotrexate	THZ-2-49	0.994975	DNA replication	cell cycle	Dihydrofolate reductase (DHFR)	CDK9
Mitomycin C	THZ-2-49	0.994975	DNA replication	cell cycle	DNA crosslinker	CDK9
MK-2206	THZ-2-49	0.994975	PI3K signaling	cell cycle	AKT1, AKT2	CDK9
MLN4924	THZ-2-49	0.994975	TOR signaling	cell cycle	NEDD8-activating enzyme (NAE)	CDK9
NU-7441	THZ-2-49	0.994975	Genome integrity	cell cycle	DNAPK	CDK9
Obatoclax Mesylate	THZ-2-49	0.994975	apoptosis regulation	cell cycle	BCL-2, BCL-XL, MCL-1	CDK9
OSI-930	THZ-2-49	0.994975	RTK signaling	cell cycle	KIT, VEGFR, PDGFR	CDK9
Parthenolide	THZ-2-49	0.994975	NF-κB pathway	cell cycle	NFKB1	CDK9
PD-0325901	THZ-2-49	0.994975	ERK MAPK signaling	cell cycle	MEK1, MEK2	CDK9
PD-173074	THZ-2-49	0.994975	RTK signaling	cell cycle	FGFR1, FGFR3	CDK9
Pyrimethamine	THZ-2-49	0.994975	DNA replication	cell cycle	Dihydrofolate reductase (DHFR)	CDK9
QL-X-138	THZ-2-49	0.994975	JAK/STAT signaling pathway	cell cycle	MNK2, DNAPK, MTOR, BTK, JAK3	CDK9
QS11	THZ-2-49	0.994975	WNT signaling	cell cycle	ARFGAP	CDK9
RDEA119	THZ-2-49	0.994975	ERK MAPK signaling	cell cycle	MEK1, MEK2	CDK9
Roscovitine	THZ-2-49	0.994975	cell cycle	cell cycle	CDK family	CDK9
rTRAIL	THZ-2-49	0.994975	apoptosis regulation	cell cycle	DR4, DR5	CDK9
SGC0946	THZ-2-49	0.994975	chromain histone acetylation	cell cycle	DOT1L (Q8TEK3)	CDK9
Talazoparib	THZ-2-49	0.994975	Genome integrity	cell cycle	PARP1, PARP2	CDK9
Temozolomide	THZ-2-49	0.994975	DNA replication	cell cycle	DNA akylating agent	CDK9
TGX221	THZ-2-49	0.994975	PI3K signaling	cell cycle	PI3K beta	CDK9
UNC0638	THZ-2-49	0.994975	chromain histone acetylation	cell cycle	G9a(EHMT2), GLP(EHMT1)	CDK9
XMD14-99	THZ-2-49	0.994975	RTK signaling	cell cycle	EPHB3, CAMK1	CDK9
XMD15-27	THZ-2-49	0.994975	other	cell cycle	CAMK2B, CLK2, DYRK1A, MAST1, STK39	CDK9
XMD8-85	THZ-2-49	0.994975	MEK5/ERK5 signaling	cell cycle	ERK5 (MK07)	CDK9
Zibotentan	THZ-2-49	0.994975	other	cell cycle	Endothelin A Receptor	CDK9
(5Z)-7-Oxozeaenol	Tipifarnib	0.994975	apoptosis regulation	apoptosis regulation	TAK1 (MAP3K7)	Farnesyl-transferase (FNTA)
17-AAG	Tipifarnib	0.994975	heat shock proteins	apoptosis regulation	HSP90	Farnesyl-transferase (FNTA)
5-Fluorouracil	Tipifarnib	0.994975	DNA replication	apoptosis regulation	DNA antimetabolite	Farnesyl-transferase (FNTA)
AR-42	Tipifarnib	0.994975	chromain histone acetylation	apoptosis regulation	HDAC	Farnesyl-transferase (FNTA)
AS605240	Tipifarnib	0.994975	PI3K signaling	apoptosis regulation	PI3K gamma	Farnesyl-transferase (FNTA)
BMS-509744	Tipifarnib	0.994975	other	apoptosis regulation	ITK	Farnesyl-transferase (FNTA)
Bortezomib	Tipifarnib	0.994975	other	apoptosis regulation	Proteasome	Farnesyl-transferase (FNTA)
CGP-60474	Tipifarnib	0.994975	cell cycle	apoptosis regulation	CDK1,CDK2,CDK5,CDK7,CDK9	Farnesyl-transferase (FNTA)
Cisplatin	Tipifarnib	0.994975	DNA replication	apoptosis regulation	DNA crosslinker	Farnesyl-transferase (FNTA)
CMK	Tipifarnib	0.994975	ERK MAPK signaling	apoptosis regulation	RSK	Farnesyl-transferase (FNTA)
CP724714	Tipifarnib	0.994975	EGFR signaling	apoptosis regulation	ERBB2	Farnesyl-transferase (FNTA)
Crizotinib	Tipifarnib	0.994975	RTK signaling	apoptosis regulation	MET, ALK	Farnesyl-transferase (FNTA)
Cyclopamine	Tipifarnib	0.994975	cell cycle	apoptosis regulation	SMO	Farnesyl-transferase (FNTA)
Dabrafenib	Tipifarnib	0.994975	ERK MAPK signaling	apoptosis regulation	BRAF	Farnesyl-transferase (FNTA)
EKB-569	Tipifarnib	0.994975	EGFR signaling	apoptosis regulation	EGFR	Farnesyl-transferase (FNTA)
Elesclomol	Tipifarnib	0.994975	heat shock proteins	apoptosis regulation	HSP70	Farnesyl-transferase (FNTA)
Erlotinib	Tipifarnib	0.994975	EGFR signaling	apoptosis regulation	EGFR	Farnesyl-transferase (FNTA)
FK866	Tipifarnib	0.994975	metabolism	apoptosis regulation	NAMPT inhibitor	Farnesyl-transferase (FNTA)
GDC0449	Tipifarnib	0.994975	cell cycle	apoptosis regulation	SMO	Farnesyl-transferase (FNTA)
GW-2580	Tipifarnib	0.994975	RTK signaling	apoptosis regulation	cFMS	Farnesyl-transferase (FNTA)
Ispinesib Mesylate	Tipifarnib	0.994975	mitosis	apoptosis regulation	KIF11	Farnesyl-transferase (FNTA)
JNJ-26854165	Tipifarnib	0.994975	p53 pathway	apoptosis regulation	MDM2	Farnesyl-transferase (FNTA)
JQ1	Tipifarnib	0.994975	chromatin other	apoptosis regulation	BRD2, BRD3, BRD4	Farnesyl-transferase (FNTA)
JW-7-24-1	Tipifarnib	0.994975	other	apoptosis regulation	LCK	Farnesyl-transferase (FNTA)
KIN001-244	Tipifarnib	0.994975	PI3K signaling	apoptosis regulation	PDK1 (PDPK1)	Farnesyl-transferase (FNTA)
LFM-A13	Tipifarnib	0.994975	other	apoptosis regulation	BTK	Farnesyl-transferase (FNTA)
Masitinib	Tipifarnib	0.994975	RTK signaling	apoptosis regulation	KIT	Farnesyl-transferase (FNTA)
Methotrexate	Tipifarnib	0.994975	DNA replication	apoptosis regulation	Dihydrofolate reductase (DHFR)	Farnesyl-transferase (FNTA)
Nilotinib	Tipifarnib	0.994975	ABL signaling	apoptosis regulation	ABL	Farnesyl-transferase (FNTA)
NU-7441	Tipifarnib	0.994975	Genome integrity	apoptosis regulation	DNAPK	Farnesyl-transferase (FNTA)
OSI-930	Tipifarnib	0.994975	RTK signaling	apoptosis regulation	KIT, VEGFR, PDGFR	Farnesyl-transferase (FNTA)
PAC-1	Tipifarnib	0.994975	apoptosis regulation	apoptosis regulation	CASP3 agonist	Farnesyl-transferase (FNTA)
Parthenolide	Tipifarnib	0.994975	NF-κB pathway	apoptosis regulation	NFKB1	Farnesyl-transferase (FNTA)
Pazopanib	Tipifarnib	0.994975	RTK signaling	apoptosis regulation	VEGFR, PDGFRA, PDGFRB, KIT	Farnesyl-transferase (FNTA)
PFI-1	Tipifarnib	0.994975	chromatin other	apoptosis regulation	BRD2, BRD3, BRD4	Farnesyl-transferase (FNTA)
Phenformin	Tipifarnib	0.994975	metabolism	apoptosis regulation	0	Farnesyl-transferase (FNTA)
QL-XI-92	Tipifarnib	0.994975	RTK signaling	apoptosis regulation	DDR1	Farnesyl-transferase (FNTA)
Saracatinib	Tipifarnib	0.994975	ABL signaling	apoptosis regulation	SRC, ABL1	Farnesyl-transferase (FNTA)
Shikonin	Tipifarnib	0.994975	apoptosis regulation	apoptosis regulation	unknown	Farnesyl-transferase (FNTA)
SL 0101-1	Tipifarnib	0.994975	ERK MAPK signaling	apoptosis regulation	RSK, AURKB, PIM3	Farnesyl-transferase (FNTA)
S-Trityl-L-cysteine	Tipifarnib	0.994975	mitosis	apoptosis regulation	KIF11	Farnesyl-transferase (FNTA)
Sunitinib	Tipifarnib	0.994975	RTK signaling	apoptosis regulation	PDGFRA, PDGFRB, KDR, KIT, FLT3	Farnesyl-transferase (FNTA)
T0901317	Tipifarnib	0.994975	other	apoptosis regulation	LXR	Farnesyl-transferase (FNTA)
TAE684	Tipifarnib	0.994975	RTK signaling	apoptosis regulation	ALK	Farnesyl-transferase (FNTA)
TGX221	Tipifarnib	0.994975	PI3K signaling	apoptosis regulation	PI3K beta	Farnesyl-transferase (FNTA)
THZ-2-102-1	Tipifarnib	0.994975	cell cycle	apoptosis regulation	CDK7	Farnesyl-transferase (FNTA)
Tubastatin A	Tipifarnib	0.994975	chromain histone acetylation	apoptosis regulation	HDAC6	Farnesyl-transferase (FNTA)
Veliparib	Tipifarnib	0.994975	Genome integrity	apoptosis regulation	PARP1, PARP2	Farnesyl-transferase (FNTA)
Vinblastine	Tipifarnib	0.994975	cytoskeleton	apoptosis regulation	Microtubules	Farnesyl-transferase (FNTA)
VX-702	Tipifarnib	0.994975	JNK and p38 signaling	apoptosis regulation	p38	Farnesyl-transferase (FNTA)
XMD8-85	Tipifarnib	0.994975	MEK5/ERK5 signaling	apoptosis regulation	ERK5 (MK07)	Farnesyl-transferase (FNTA)
XMD8-92	Tipifarnib	0.994975	MEK5/ERK5 signaling	apoptosis regulation	ERK5	Farnesyl-transferase (FNTA)
5-Fluorouracil	Tivozanib	0.994975	DNA replication	RTK signaling	DNA antimetabolite	VEGFR
AC220	Tivozanib	0.994975	RTK signaling	RTK signaling	FLT3	VEGFR
AMG-706	Tivozanib	0.994975	RTK signaling	RTK signaling	VEGFR, RET, c-KIT, PDGFR	VEGFR
BMS-754807	Tivozanib	0.994975	IGFR signaling	RTK signaling	IGF1R	VEGFR
Cetuximab	Tivozanib	0.994975	EGFR signaling	RTK signaling	EGFR	VEGFR
CHIR-99021	Tivozanib	0.994975	TOR signaling	RTK signaling	GSK3B	VEGFR
Cisplatin	Tivozanib	0.994975	DNA replication	RTK signaling	DNA crosslinker	VEGFR
CP466722	Tivozanib	0.994975	Genome integrity	RTK signaling	ATM	VEGFR
Cytarabine	Tivozanib	0.994975	DNA replication	RTK signaling	DNA synthesis	VEGFR
DMOG	Tivozanib	0.994975	metabolism	RTK signaling	Prolyl-4-Hydroxylase	VEGFR
Docetaxel	Tivozanib	0.994975	cytoskeleton	RTK signaling	Microtubules	VEGFR
EKB-569	Tivozanib	0.994975	EGFR signaling	RTK signaling	EGFR	VEGFR
Foretinib	Tivozanib	0.994975	RTK signaling	RTK signaling	MET	VEGFR
FTI-277	Tivozanib	0.994975	apoptosis regulation	RTK signaling	Farnesyl-transferase (FNTA)	VEGFR
GSK1070916	Tivozanib	0.994975	mitosis	RTK signaling	AURKB	VEGFR
JQ1	Tivozanib	0.994975	chromatin other	RTK signaling	BRD2, BRD3, BRD4	VEGFR
KIN001-055	Tivozanib	0.994975	JAK/STAT signaling pathway	RTK signaling	JAK3, MNK1	VEGFR
KU-55933	Tivozanib	0.994975	Genome integrity	RTK signaling	ATM	VEGFR
LAQ824	Tivozanib	0.994975	chromain histone acetylation	RTK signaling	HDAC	VEGFR
LFM-A13	Tivozanib	0.994975	other	RTK signaling	BTK	VEGFR
Lisitinib	Tivozanib	0.994975	IGFR signaling	RTK signaling	IGF1R	VEGFR
Masitinib	Tivozanib	0.994975	RTK signaling	RTK signaling	KIT	VEGFR
Mitomycin C	Tivozanib	0.994975	DNA replication	RTK signaling	DNA crosslinker	VEGFR
MK-2206	Tivozanib	0.994975	PI3K signaling	RTK signaling	AKT1, AKT2	VEGFR
MLN4924	Tivozanib	0.994975	TOR signaling	RTK signaling	NEDD8-activating enzyme (NAE)	VEGFR
MPS-1-IN-1	Tivozanib	0.994975	mitosis	RTK signaling	MPS1	VEGFR
MS-275	Tivozanib	0.994975	chromain histone acetylation	RTK signaling	HDAC	VEGFR
NU-7441	Tivozanib	0.994975	Genome integrity	RTK signaling	DNAPK	VEGFR
Nutlin-3a (-)	Tivozanib	0.994975	p53 pathway	RTK signaling	MDM2	VEGFR
Olaparib	Tivozanib	0.994975	Genome integrity	RTK signaling	PARP1, PARP2	VEGFR
OSI-930	Tivozanib	0.994975	RTK signaling	RTK signaling	KIT, VEGFR, PDGFR	VEGFR
OSU-03012	Tivozanib	0.994975	PI3K signaling	RTK signaling	PDK1 (PDPK1)	VEGFR
PD-0325901	Tivozanib	0.994975	ERK MAPK signaling	RTK signaling	MEK1, MEK2	VEGFR
PD-0332991	Tivozanib	0.994975	cell cycle	RTK signaling	CDK4, CDK6	VEGFR
QL-VIII-58	Tivozanib	0.994975	TOR signaling	RTK signaling	mTOR, ATR	VEGFR
QL-X-138	Tivozanib	0.994975	JAK/STAT signaling pathway	RTK signaling	MNK2, DNAPK, MTOR, BTK, JAK3	VEGFR
QL-XII-47	Tivozanib	0.994975	other	RTK signaling	BTK, BMX	VEGFR
SB 216763	Tivozanib	0.994975	WNT signaling	RTK signaling	GSK3A, GSK3B	VEGFR
selumetinib	Tivozanib	0.994975	ERK MAPK signaling	RTK signaling	MEK1, MEK2	VEGFR
Tubastatin A	Tivozanib	0.994975	chromain histone acetylation	RTK signaling	HDAC6	VEGFR
TW 37	Tivozanib	0.994975	apoptosis regulation	RTK signaling	BCL-2, BCL-XL	VEGFR
Vinblastine	Tivozanib	0.994975	cytoskeleton	RTK signaling	Microtubules	VEGFR
VX-702	Tivozanib	0.994975	JNK and p38 signaling	RTK signaling	p38	VEGFR
WZ3105	Tivozanib	0.994975	other	RTK signaling	CLK2, CNSK1E, FLT3, ULK1	VEGFR
ZG-10	Tivozanib	0.994975	NF-κB pathway	RTK signaling	IRAK1	VEGFR
ZM-447439	Tivozanib	0.994975	mitosis	RTK signaling	AURKB	VEGFR
AS605240	TL-1-85	0.994975	PI3K signaling	other	PI3K gamma	TAK
BMS-754807	TL-1-85	0.994975	IGFR signaling	other	IGF1R	TAK
Docetaxel	TL-1-85	0.994975	cytoskeleton	other	Microtubules	TAK
Doxorubicin	TL-1-85	0.994975	DNA replication	other	DNA intercalating	TAK
Elesclomol	TL-1-85	0.994975	heat shock proteins	other	HSP70	TAK
Embelin	TL-1-85	0.994975	apoptosis regulation	other	XIAP	TAK
Genentech Cpd 10	TL-1-85	0.994975	mitosis	other	AURKA, AURKB	TAK
Lisitinib	TL-1-85	0.994975	IGFR signaling	other	IGF1R	TAK
MS-275	TL-1-85	0.994975	chromain histone acetylation	other	HDAC	TAK
PAC-1	TL-1-85	0.994975	apoptosis regulation	other	CASP3 agonist	TAK
SB590885	TL-1-85	0.994975	ERK MAPK signaling	other	BRAF	TAK
SL 0101-1	TL-1-85	0.994975	ERK MAPK signaling	other	RSK, AURKB, PIM3	TAK
Trametinib	TL-1-85	0.994975	ERK MAPK signaling	other	MEK1, MEK2	TAK
681640	TL-2-105	0.994975	cell cycle	ERK MAPK signaling	WEE1, CHEK1	CRAF
AZD6482	TL-2-105	0.994975	PI3K signaling	ERK MAPK signaling	PI3K beta (P3C2B)	CRAF
Bexarotene	TL-2-105	0.994975	apoptosis regulation	ERK MAPK signaling	Retinioic acid X family agonist	CRAF
BHG712	TL-2-105	0.994975	RTK signaling	ERK MAPK signaling	EPHB4	CRAF
BIRB 0796	TL-2-105	0.994975	JNK and p38 signaling	ERK MAPK signaling	Androgen receptor (ANDR)	CRAF
Bleomycin	TL-2-105	0.994975	DNA replication	ERK MAPK signaling	DNA damage	CRAF
BMS-708163	TL-2-105	0.994975	other	ERK MAPK signaling	gamma-secretase	CRAF
BX-795	TL-2-105	0.994975	apoptosis regulation	ERK MAPK signaling	TBK1, PDPK1, IKK, AURKB, AURKC	CRAF
CHIR-99021	TL-2-105	0.994975	TOR signaling	ERK MAPK signaling	GSK3B	CRAF
Cisplatin	TL-2-105	0.994975	DNA replication	ERK MAPK signaling	DNA crosslinker	CRAF
EHT 1864	TL-2-105	0.994975	cytoskeleton	ERK MAPK signaling	Rac GTPases	CRAF
Embelin	TL-2-105	0.994975	apoptosis regulation	ERK MAPK signaling	XIAP	CRAF
Etoposide	TL-2-105	0.994975	DNA replication	ERK MAPK signaling	TOP2	CRAF
EX-527	TL-2-105	0.994975	apoptosis regulation	ERK MAPK signaling	SIRT1	CRAF
FH535	TL-2-105	0.994975	WNT signaling	ERK MAPK signaling	unknown	CRAF
FK866	TL-2-105	0.994975	metabolism	ERK MAPK signaling	NAMPT inhibitor	CRAF
FTI-277	TL-2-105	0.994975	apoptosis regulation	ERK MAPK signaling	Farnesyl-transferase (FNTA)	CRAF
GDC0941	TL-2-105	0.994975	PI3K signaling	ERK MAPK signaling	PI3K (class 1)	CRAF
Gemcitabine	TL-2-105	0.994975	DNA replication	ERK MAPK signaling	DNA replication	CRAF
HG-5-113-01	TL-2-105	0.994975	ABL signaling	ERK MAPK signaling	LOK, LTK, TRCB, ABL(T315I)	CRAF
Ispinesib Mesylate	TL-2-105	0.994975	mitosis	ERK MAPK signaling	KIF11	CRAF
JNK-9L	TL-2-105	0.994975	JNK and p38 signaling	ERK MAPK signaling	JNK, CDK9	CRAF
Lisitinib	TL-2-105	0.994975	IGFR signaling	ERK MAPK signaling	IGF1R	CRAF
Methotrexate	TL-2-105	0.994975	DNA replication	ERK MAPK signaling	Dihydrofolate reductase (DHFR)	CRAF
Midostaurin	TL-2-105	0.994975	RTK signaling	ERK MAPK signaling	KIT	CRAF
MLN4924	TL-2-105	0.994975	TOR signaling	ERK MAPK signaling	NEDD8-activating enzyme (NAE)	CRAF
MP470	TL-2-105	0.994975	RTK signaling	ERK MAPK signaling	PDGFR	CRAF
NSC-87877	TL-2-105	0.994975	JNK and p38 signaling	ERK MAPK signaling	SHP-1 (PTPN6), SHP-2 (PTPN11)	CRAF
NU-7441	TL-2-105	0.994975	Genome integrity	ERK MAPK signaling	DNAPK	CRAF
Nutlin-3a (-)	TL-2-105	0.994975	p53 pathway	ERK MAPK signaling	MDM2	CRAF
Obatoclax Mesylate	TL-2-105	0.994975	apoptosis regulation	ERK MAPK signaling	BCL-2, BCL-XL, MCL-1	CRAF
OSU-03012	TL-2-105	0.994975	PI3K signaling	ERK MAPK signaling	PDK1 (PDPK1)	CRAF
PF-562271	TL-2-105	0.994975	cytoskeleton	ERK MAPK signaling	FAK	CRAF
PFI-1	TL-2-105	0.994975	chromatin other	ERK MAPK signaling	BRD2, BRD3, BRD4	CRAF
SGC0946	TL-2-105	0.994975	chromain histone acetylation	ERK MAPK signaling	DOT1L (Q8TEK3)	CRAF
Shikonin	TL-2-105	0.994975	apoptosis regulation	ERK MAPK signaling	unknown	CRAF
SL 0101-1	TL-2-105	0.994975	ERK MAPK signaling	ERK MAPK signaling	RSK, AURKB, PIM3	CRAF
Talazoparib	TL-2-105	0.994975	Genome integrity	ERK MAPK signaling	PARP1, PARP2	CRAF
UNC1215	TL-2-105	0.994975	other	ERK MAPK signaling	L3MBTL3	CRAF
Vinblastine	TL-2-105	0.994975	cytoskeleton	ERK MAPK signaling	Microtubules	CRAF
VNLG/124	TL-2-105	0.994975	chromain histone acetylation	ERK MAPK signaling	HDAC,RAR	CRAF
XAV939	TL-2-105	0.994975	TOR signaling	ERK MAPK signaling	TNKS1, TNKS2	CRAF
XL-184	TL-2-105	0.994975	RTK signaling	ERK MAPK signaling	VEGFR, MET, RET, KIT, FLT1, FLT3, FLT4, TIE2,AXL	CRAF
XMD11-85h	TL-2-105	0.994975	PI3K signaling	ERK MAPK signaling	BRSK2, FLT4, MARK4, PRKCD, RET, SPRK1	CRAF
XMD8-92	TL-2-105	0.994975	MEK5/ERK5 signaling	ERK MAPK signaling	ERK5	CRAF
Zibotentan	TL-2-105	0.994975	other	ERK MAPK signaling	Endothelin A Receptor	CRAF
AG-014699	TPCA-1	0.994975	Genome integrity	NF-κB pathway	PARP1, PARP2	IKK
AKT inhibitor VIII	TPCA-1	0.994975	PI3K signaling	NF-κB pathway	AKT1, AKT2, AKT3	IKK
AT-7519	TPCA-1	0.994975	cell cycle	NF-κB pathway	CDK9	IKK
BMS-708163	TPCA-1	0.994975	other	NF-κB pathway	gamma-secretase	IKK
BMS-754807	TPCA-1	0.994975	IGFR signaling	NF-κB pathway	IGF1R	IKK
Bosutinib	TPCA-1	0.994975	ABL signaling	NF-κB pathway	SRC, ABL, TEC	IKK
BX-912	TPCA-1	0.994975	PI3K signaling	NF-κB pathway	PDK1 (PDPK1)	IKK
Elesclomol	TPCA-1	0.994975	heat shock proteins	NF-κB pathway	HSP70	IKK
Embelin	TPCA-1	0.994975	apoptosis regulation	NF-κB pathway	XIAP	IKK
GDC0449	TPCA-1	0.994975	cell cycle	NF-κB pathway	SMO	IKK
GSK1070916	TPCA-1	0.994975	mitosis	NF-κB pathway	AURKB	IKK
JQ1	TPCA-1	0.994975	chromatin other	NF-κB pathway	BRD2, BRD3, BRD4	IKK
Lisitinib	TPCA-1	0.994975	IGFR signaling	NF-κB pathway	IGF1R	IKK
Mitomycin C	TPCA-1	0.994975	DNA replication	NF-κB pathway	DNA crosslinker	IKK
RO-3306	TPCA-1	0.994975	cell cycle	NF-κB pathway	CDK1	IKK
VNLG/124	TPCA-1	0.994975	chromain histone acetylation	NF-κB pathway	HDAC,RAR	IKK
XMD13-2	TPCA-1	0.994975	other	NF-κB pathway	RIPK	IKK
AZ628	Trametinib	0.994975	ERK MAPK signaling	ERK MAPK signaling	BRAF	MEK1, MEK2
AZD6482	Trametinib	0.994975	PI3K signaling	ERK MAPK signaling	PI3K beta (P3C2B)	MEK1, MEK2
Belinostat	Trametinib	0.994975	chromain histone acetylation	ERK MAPK signaling	HDAC	MEK1, MEK2
Bexarotene	Trametinib	0.994975	apoptosis regulation	ERK MAPK signaling	Retinioic acid X family agonist	MEK1, MEK2
BI-2536	Trametinib	0.994975	mitosis	ERK MAPK signaling	PLK1, PLK2, PLK3	MEK1, MEK2
Bicalutamide	Trametinib	0.994975	JNK and p38 signaling	ERK MAPK signaling	PI3K beta (P3C2B)	MEK1, MEK2
CCT018159	Trametinib	0.994975	heat shock proteins	ERK MAPK signaling	HSP90	MEK1, MEK2
CEP-701	Trametinib	0.994975	RTK signaling	ERK MAPK signaling	FLT3, JAK2, NTRK1, RET	MEK1, MEK2
CGP-082996	Trametinib	0.994975	cell cycle	ERK MAPK signaling	CDK4	MEK1, MEK2
Cisplatin	Trametinib	0.994975	DNA replication	ERK MAPK signaling	DNA crosslinker	MEK1, MEK2
CMK	Trametinib	0.994975	ERK MAPK signaling	ERK MAPK signaling	RSK	MEK1, MEK2
CUDC-101	Trametinib	0.994975	chromain histone acetylation	ERK MAPK signaling	HDAC, EGFR	MEK1, MEK2
Cyclopamine	Trametinib	0.994975	cell cycle	ERK MAPK signaling	SMO	MEK1, MEK2
Dasatinib	Trametinib	0.994975	ABL signaling	ERK MAPK signaling	ABL, SRC, KIT, PDGFR	MEK1, MEK2
Doxorubicin	Trametinib	0.994975	DNA replication	ERK MAPK signaling	DNA intercalating	MEK1, MEK2
GW843682X	Trametinib	0.994975	mitosis	ERK MAPK signaling	PLK1	MEK1, MEK2
I-BET-762	Trametinib	0.994975	chromatin other	ERK MAPK signaling	BRD2, BRD3, BRD4	MEK1, MEK2
JNJ-26854165	Trametinib	0.994975	p53 pathway	ERK MAPK signaling	MDM2	MEK1, MEK2
JQ12	Trametinib	0.994975	chromain histone acetylation	ERK MAPK signaling	HDAC	MEK1, MEK2
JW-7-24-1	Trametinib	0.994975	other	ERK MAPK signaling	LCK	MEK1, MEK2
Masitinib	Trametinib	0.994975	RTK signaling	ERK MAPK signaling	KIT	MEK1, MEK2
MG-132	Trametinib	0.994975	other	ERK MAPK signaling	Proteasome	MEK1, MEK2
OSI-027	Trametinib	0.994975	TOR signaling	ERK MAPK signaling	mTORC1/2	MEK1, MEK2
Paclitaxel	Trametinib	0.994975	cytoskeleton	ERK MAPK signaling	Beta subunit of Tubulin	MEK1, MEK2
PFI-1	Trametinib	0.994975	chromatin other	ERK MAPK signaling	BRD2, BRD3, BRD4	MEK1, MEK2
PHA-793887	Trametinib	0.994975	cell cycle	ERK MAPK signaling	CDK-pan	MEK1, MEK2
Temsirolimus	Trametinib	0.994975	TOR signaling	ERK MAPK signaling	mTOR	MEK1, MEK2
TG101348	Trametinib	0.994975	JAK/STAT signaling pathway	ERK MAPK signaling	JAK2	MEK1, MEK2
TL-1-85	Trametinib	0.994975	other	ERK MAPK signaling	TAK	MEK1, MEK2
Vinblastine	Trametinib	0.994975	cytoskeleton	ERK MAPK signaling	Microtubules	MEK1, MEK2
WZ3105	Trametinib	0.994975	other	ERK MAPK signaling	CLK2, CNSK1E, FLT3, ULK1	MEK1, MEK2
XMD8-85	Trametinib	0.994975	MEK5/ERK5 signaling	ERK MAPK signaling	ERK5 (MK07)	MEK1, MEK2
Z-LLNle-CHO	Trametinib	0.994975	other	ERK MAPK signaling	gamma-secretase	MEK1, MEK2
17-AAG	Tubastatin A	0.994975	heat shock proteins	chromain histone acetylation	HSP90	HDAC6
ATRA	Tubastatin A	0.994975	other	chromain histone acetylation	Retinoic acid and retinoid X receptor agonist	HDAC6
BHG712	Tubastatin A	0.994975	RTK signaling	chromain histone acetylation	EPHB4	HDAC6
BIRB 0796	Tubastatin A	0.994975	JNK and p38 signaling	chromain histone acetylation	Androgen receptor (ANDR)	HDAC6
BMS-509744	Tubastatin A	0.994975	other	chromain histone acetylation	ITK	HDAC6
Bosutinib	Tubastatin A	0.994975	ABL signaling	chromain histone acetylation	SRC, ABL, TEC	HDAC6
CCT007093	Tubastatin A	0.994975	JNK and p38 signaling	chromain histone acetylation	PPM1D	HDAC6
CCT018159	Tubastatin A	0.994975	heat shock proteins	chromain histone acetylation	HSP90	HDAC6
Cisplatin	Tubastatin A	0.994975	DNA replication	chromain histone acetylation	DNA crosslinker	HDAC6
Dabrafenib	Tubastatin A	0.994975	ERK MAPK signaling	chromain histone acetylation	BRAF	HDAC6
Docetaxel	Tubastatin A	0.994975	cytoskeleton	chromain histone acetylation	Microtubules	HDAC6
EHT 1864	Tubastatin A	0.994975	cytoskeleton	chromain histone acetylation	Rac GTPases	HDAC6
EKB-569	Tubastatin A	0.994975	EGFR signaling	chromain histone acetylation	EGFR	HDAC6
Etoposide	Tubastatin A	0.994975	DNA replication	chromain histone acetylation	TOP2	HDAC6
FK866	Tubastatin A	0.994975	metabolism	chromain histone acetylation	NAMPT inhibitor	HDAC6
FMK	Tubastatin A	0.994975	ERK MAPK signaling	chromain histone acetylation	RSK	HDAC6
Foretinib	Tubastatin A	0.994975	RTK signaling	chromain histone acetylation	MET	HDAC6
GSK1904529A	Tubastatin A	0.994975	IGFR signaling	chromain histone acetylation	IGF1R	HDAC6
GSK2126458	Tubastatin A	0.994975	PI3K signaling	chromain histone acetylation	PI3K, mTOR	HDAC6
GW 441756	Tubastatin A	0.994975	RTK signaling	chromain histone acetylation	NTRK1	HDAC6
GW843682X	Tubastatin A	0.994975	mitosis	chromain histone acetylation	PLK1	HDAC6
HG-6-64-1	Tubastatin A	0.994975	ERK MAPK signaling	chromain histone acetylation	BRAFV600E, TAK, MAP4K5	HDAC6
IPA-3	Tubastatin A	0.994975	cytoskeleton	chromain histone acetylation	PAK	HDAC6
KIN001-102	Tubastatin A	0.994975	PI3K signaling	chromain histone acetylation	AKT1	HDAC6
KU-55933	Tubastatin A	0.994975	Genome integrity	chromain histone acetylation	ATM	HDAC6
LFM-A13	Tubastatin A	0.994975	other	chromain histone acetylation	BTK	HDAC6
Lisitinib	Tubastatin A	0.994975	IGFR signaling	chromain histone acetylation	IGF1R	HDAC6
LY317615	Tubastatin A	0.994975	other	chromain histone acetylation	PKCbeta	HDAC6
Masitinib	Tubastatin A	0.994975	RTK signaling	chromain histone acetylation	KIT	HDAC6
Mitomycin C	Tubastatin A	0.994975	DNA replication	chromain histone acetylation	DNA crosslinker	HDAC6
MLN4924	Tubastatin A	0.994975	TOR signaling	chromain histone acetylation	NEDD8-activating enzyme (NAE)	HDAC6
MP470	Tubastatin A	0.994975	RTK signaling	chromain histone acetylation	PDGFR	HDAC6
NSC-87877	Tubastatin A	0.994975	JNK and p38 signaling	chromain histone acetylation	SHP-1 (PTPN6), SHP-2 (PTPN11)	HDAC6
Obatoclax Mesylate	Tubastatin A	0.994975	apoptosis regulation	chromain histone acetylation	BCL-2, BCL-XL, MCL-1	HDAC6
OSI-027	Tubastatin A	0.994975	TOR signaling	chromain histone acetylation	mTORC1/2	HDAC6
OSI-930	Tubastatin A	0.994975	RTK signaling	chromain histone acetylation	KIT, VEGFR, PDGFR	HDAC6
OSU-03012	Tubastatin A	0.994975	PI3K signaling	chromain histone acetylation	PDK1 (PDPK1)	HDAC6
Paclitaxel	Tubastatin A	0.994975	cytoskeleton	chromain histone acetylation	Beta subunit of Tubulin	HDAC6
PD-0325901	Tubastatin A	0.994975	ERK MAPK signaling	chromain histone acetylation	MEK1, MEK2	HDAC6
PD-173074	Tubastatin A	0.994975	RTK signaling	chromain histone acetylation	FGFR1, FGFR3	HDAC6
PF-562271	Tubastatin A	0.994975	cytoskeleton	chromain histone acetylation	FAK	HDAC6
PFI-1	Tubastatin A	0.994975	chromatin other	chromain histone acetylation	BRD2, BRD3, BRD4	HDAC6
RDEA119	Tubastatin A	0.994975	ERK MAPK signaling	chromain histone acetylation	MEK1, MEK2	HDAC6
RO-3306	Tubastatin A	0.994975	cell cycle	chromain histone acetylation	CDK1	HDAC6
Ruxolitinib	Tubastatin A	0.994975	JAK/STAT signaling pathway	chromain histone acetylation	JAK1, JAK2, TYK2	HDAC6
SL 0101-1	Tubastatin A	0.994975	ERK MAPK signaling	chromain histone acetylation	RSK, AURKB, PIM3	HDAC6
Sunitinib	Tubastatin A	0.994975	RTK signaling	chromain histone acetylation	PDGFRA, PDGFRB, KDR, KIT, FLT3	HDAC6
TAE684	Tubastatin A	0.994975	RTK signaling	chromain histone acetylation	ALK	HDAC6
Talazoparib	Tubastatin A	0.994975	Genome integrity	chromain histone acetylation	PARP1, PARP2	HDAC6
Thapsigargin	Tubastatin A	0.994975	apoptosis regulation	chromain histone acetylation	ATPase, Ca++ transporting, cardiac muscle, slow twitch 2	HDAC6
THZ-2-102-1	Tubastatin A	0.994975	cell cycle	chromain histone acetylation	CDK7	HDAC6
Tipifarnib	Tubastatin A	0.994975	apoptosis regulation	chromain histone acetylation	Farnesyl-transferase (FNTA)	HDAC6
Tivozanib	Tubastatin A	0.994975	RTK signaling	chromain histone acetylation	VEGFR	HDAC6
VX-680	Tubastatin A	0.994975	mitosis	chromain histone acetylation	AURKA, AURKB, AURKC, FLT3, ABL1, JAK2	HDAC6
YM201636	Tubastatin A	0.994975	apoptosis regulation	chromain histone acetylation	PYKfyve(FYV1)	HDAC6
Z-LLNle-CHO	Tubastatin A	0.994975	other	chromain histone acetylation	gamma-secretase	HDAC6
(5Z)-7-Oxozeaenol	TW 37	0.994975	apoptosis regulation	apoptosis regulation	TAK1 (MAP3K7)	BCL-2, BCL-XL
BIRB 0796	TW 37	0.994975	JNK and p38 signaling	apoptosis regulation	Androgen receptor (ANDR)	BCL-2, BCL-XL
BMS345541	TW 37	0.994975	NF-κB pathway	apoptosis regulation	IKBKB	BCL-2, BCL-XL
BMS-536924	TW 37	0.994975	IGFR signaling	apoptosis regulation	IGF1R	BCL-2, BCL-XL
CCT018159	TW 37	0.994975	heat shock proteins	apoptosis regulation	HSP90	BCL-2, BCL-XL
CHIR-99021	TW 37	0.994975	TOR signaling	apoptosis regulation	GSK3B	BCL-2, BCL-XL
CI-1040	TW 37	0.994975	ERK MAPK signaling	apoptosis regulation	MEK1, MEK2	BCL-2, BCL-XL
EHT 1864	TW 37	0.994975	cytoskeleton	apoptosis regulation	Rac GTPases	BCL-2, BCL-XL
EX-527	TW 37	0.994975	apoptosis regulation	apoptosis regulation	SIRT1	BCL-2, BCL-XL
Foretinib	TW 37	0.994975	RTK signaling	apoptosis regulation	MET	BCL-2, BCL-XL
GDC0449	TW 37	0.994975	cell cycle	apoptosis regulation	SMO	BCL-2, BCL-XL
GDC0941	TW 37	0.994975	PI3K signaling	apoptosis regulation	PI3K (class 1)	BCL-2, BCL-XL
GSK269962A	TW 37	0.994975	cytoskeleton	apoptosis regulation	ROCK1,ROCK2	BCL-2, BCL-XL
GSK429286A	TW 37	0.994975	cytoskeleton	apoptosis regulation	ROCK2	BCL-2, BCL-XL
GW-2580	TW 37	0.994975	RTK signaling	apoptosis regulation	cFMS	BCL-2, BCL-XL
HG-5-88-01	TW 37	0.994975	EGFR signaling	apoptosis regulation	EGFR, ADCK4	BCL-2, BCL-XL
IOX2	TW 37	0.994975	metabolism	apoptosis regulation	EGLN1	BCL-2, BCL-XL
JNK Inhibitor VIII	TW 37	0.994975	JNK and p38 signaling	apoptosis regulation	JNK	BCL-2, BCL-XL
NSC-87877	TW 37	0.994975	JNK and p38 signaling	apoptosis regulation	SHP-1 (PTPN6), SHP-2 (PTPN11)	BCL-2, BCL-XL
NU-7441	TW 37	0.994975	Genome integrity	apoptosis regulation	DNAPK	BCL-2, BCL-XL
piperlongumine	TW 37	0.994975	apoptosis regulation	apoptosis regulation	Increases ROS levels	BCL-2, BCL-XL
QL-XI-92	TW 37	0.994975	RTK signaling	apoptosis regulation	DDR1	BCL-2, BCL-XL
STF-62247	TW 37	0.994975	apoptosis regulation	apoptosis regulation	Autophagy	BCL-2, BCL-XL
TAK-715	TW 37	0.994975	JNK and p38 signaling	apoptosis regulation	p38a	BCL-2, BCL-XL
Tamoxifen	TW 37	0.994975	other	apoptosis regulation	ER	BCL-2, BCL-XL
Tivozanib	TW 37	0.994975	RTK signaling	apoptosis regulation	VEGFR	BCL-2, BCL-XL
Veliparib	TW 37	0.994975	Genome integrity	apoptosis regulation	PARP1, PARP2	BCL-2, BCL-XL
VNLG/124	TW 37	0.994975	chromain histone acetylation	apoptosis regulation	HDAC,RAR	BCL-2, BCL-XL
VX-702	TW 37	0.994975	JNK and p38 signaling	apoptosis regulation	p38	BCL-2, BCL-XL
XMD15-27	TW 37	0.994975	other	apoptosis regulation	CAMK2B, CLK2, DYRK1A, MAST1, STK39	BCL-2, BCL-XL
YK 4-279	TW 37	0.994975	other	apoptosis regulation	RNA helicase A	BCL-2, BCL-XL
AZD8055	UNC0638	0.994975	TOR signaling	chromain histone acetylation	mTORC1/2	G9a(EHMT2), GLP(EHMT1)
BMS-708163	UNC0638	0.994975	other	chromain histone acetylation	gamma-secretase	G9a(EHMT2), GLP(EHMT1)
CCT007093	UNC0638	0.994975	JNK and p38 signaling	chromain histone acetylation	PPM1D	G9a(EHMT2), GLP(EHMT1)
CCT018159	UNC0638	0.994975	heat shock proteins	chromain histone acetylation	HSP90	G9a(EHMT2), GLP(EHMT1)
GDC0941	UNC0638	0.994975	PI3K signaling	chromain histone acetylation	PI3K (class 1)	G9a(EHMT2), GLP(EHMT1)
JNJ-26854165	UNC0638	0.994975	p53 pathway	chromain histone acetylation	MDM2	G9a(EHMT2), GLP(EHMT1)
KU-55933	UNC0638	0.994975	Genome integrity	chromain histone acetylation	ATM	G9a(EHMT2), GLP(EHMT1)
Methotrexate	UNC0638	0.994975	DNA replication	chromain histone acetylation	Dihydrofolate reductase (DHFR)	G9a(EHMT2), GLP(EHMT1)
MPS-1-IN-1	UNC0638	0.994975	mitosis	chromain histone acetylation	MPS1	G9a(EHMT2), GLP(EHMT1)
QL-VIII-58	UNC0638	0.994975	TOR signaling	chromain histone acetylation	mTOR, ATR	G9a(EHMT2), GLP(EHMT1)
QS11	UNC0638	0.994975	WNT signaling	chromain histone acetylation	ARFGAP	G9a(EHMT2), GLP(EHMT1)
TG101348	UNC0638	0.994975	JAK/STAT signaling pathway	chromain histone acetylation	JAK2	G9a(EHMT2), GLP(EHMT1)
THZ-2-49	UNC0638	0.994975	cell cycle	chromain histone acetylation	CDK9	G9a(EHMT2), GLP(EHMT1)
AS601245	UNC1215	0.994975	JNK and p38 signaling	other	JNK	L3MBTL3
AS605240	UNC1215	0.994975	PI3K signaling	other	PI3K gamma	L3MBTL3
Belinostat	UNC1215	0.994975	chromain histone acetylation	other	HDAC	L3MBTL3
Bexarotene	UNC1215	0.994975	apoptosis regulation	other	Retinioic acid X family agonist	L3MBTL3
BIRB 0796	UNC1215	0.994975	JNK and p38 signaling	other	Androgen receptor (ANDR)	L3MBTL3
BMS-536924	UNC1215	0.994975	IGFR signaling	other	IGF1R	L3MBTL3
Bosutinib	UNC1215	0.994975	ABL signaling	other	SRC, ABL, TEC	L3MBTL3
CHIR-99021	UNC1215	0.994975	TOR signaling	other	GSK3B	L3MBTL3
EKB-569	UNC1215	0.994975	EGFR signaling	other	EGFR	L3MBTL3
FH535	UNC1215	0.994975	WNT signaling	other	unknown	L3MBTL3
GDC0941	UNC1215	0.994975	PI3K signaling	other	PI3K (class 1)	L3MBTL3
Midostaurin	UNC1215	0.994975	RTK signaling	other	KIT	L3MBTL3
MS-275	UNC1215	0.994975	chromain histone acetylation	other	HDAC	L3MBTL3
OSU-03012	UNC1215	0.994975	PI3K signaling	other	PDK1 (PDPK1)	L3MBTL3
QL-VIII-58	UNC1215	0.994975	TOR signaling	other	mTOR, ATR	L3MBTL3
QL-X-138	UNC1215	0.994975	JAK/STAT signaling pathway	other	MNK2, DNAPK, MTOR, BTK, JAK3	L3MBTL3
QS11	UNC1215	0.994975	WNT signaling	other	ARFGAP	L3MBTL3
SNX-2112	UNC1215	0.994975	heat shock proteins	other	HSP90	L3MBTL3
THZ-2-102-1	UNC1215	0.994975	cell cycle	other	CDK7	L3MBTL3
TL-2-105	UNC1215	0.994975	ERK MAPK signaling	other	CRAF	L3MBTL3
WZ3105	UNC1215	0.994975	other	other	CLK2, CNSK1E, FLT3, ULK1	L3MBTL3
YM155	UNC1215	0.994975	apoptosis regulation	other	BIRC5 (Survivin)	L3MBTL3
YM201636	UNC1215	0.994975	apoptosis regulation	other	PYKfyve(FYV1)	L3MBTL3
AS601245	Veliparib	0.994975	JNK and p38 signaling	Genome integrity	JNK	PARP1, PARP2
AS605240	Veliparib	0.994975	PI3K signaling	Genome integrity	PI3K gamma	PARP1, PARP2
AUY922	Veliparib	0.994975	heat shock proteins	Genome integrity	HSP90	PARP1, PARP2
BAY 61-3606	Veliparib	0.994975	apoptosis regulation	Genome integrity	SYK	PARP1, PARP2
Belinostat	Veliparib	0.994975	chromain histone acetylation	Genome integrity	HDAC	PARP1, PARP2
BMS-754807	Veliparib	0.994975	IGFR signaling	Genome integrity	IGF1R	PARP1, PARP2
CP466722	Veliparib	0.994975	Genome integrity	Genome integrity	ATM	PARP1, PARP2
Docetaxel	Veliparib	0.994975	cytoskeleton	Genome integrity	Microtubules	PARP1, PARP2
FH535	Veliparib	0.994975	WNT signaling	Genome integrity	unknown	PARP1, PARP2
Foretinib	Veliparib	0.994975	RTK signaling	Genome integrity	MET	PARP1, PARP2
JNK-9L	Veliparib	0.994975	JNK and p38 signaling	Genome integrity	JNK, CDK9	PARP1, PARP2
JW-7-24-1	Veliparib	0.994975	other	Genome integrity	LCK	PARP1, PARP2
KIN001-055	Veliparib	0.994975	JAK/STAT signaling pathway	Genome integrity	JAK3, MNK1	PARP1, PARP2
LAQ824	Veliparib	0.994975	chromain histone acetylation	Genome integrity	HDAC	PARP1, PARP2
Lisitinib	Veliparib	0.994975	IGFR signaling	Genome integrity	IGF1R	PARP1, PARP2
MS-275	Veliparib	0.994975	chromain histone acetylation	Genome integrity	HDAC	PARP1, PARP2
Obatoclax Mesylate	Veliparib	0.994975	apoptosis regulation	Genome integrity	BCL-2, BCL-XL, MCL-1	PARP1, PARP2
Olaparib	Veliparib	0.994975	Genome integrity	Genome integrity	PARP1, PARP2	PARP1, PARP2
OSU-03012	Veliparib	0.994975	PI3K signaling	Genome integrity	PDK1 (PDPK1)	PARP1, PARP2
PD-0332991	Veliparib	0.994975	cell cycle	Genome integrity	CDK4, CDK6	PARP1, PARP2
PLX4720	Veliparib	0.994975	ERK MAPK signaling	Genome integrity	BRAF	PARP1, PARP2
RO-3306	Veliparib	0.994975	cell cycle	Genome integrity	CDK1	PARP1, PARP2
rTRAIL	Veliparib	0.994975	apoptosis regulation	Genome integrity	DR4, DR5	PARP1, PARP2
Shikonin	Veliparib	0.994975	apoptosis regulation	Genome integrity	unknown	PARP1, PARP2
SN-38	Veliparib	0.994975	DNA replication	Genome integrity	TOP1	PARP1, PARP2
TAK-715	Veliparib	0.994975	JNK and p38 signaling	Genome integrity	p38a	PARP1, PARP2
Temsirolimus	Veliparib	0.994975	TOR signaling	Genome integrity	mTOR	PARP1, PARP2
Thapsigargin	Veliparib	0.994975	apoptosis regulation	Genome integrity	ATPase, Ca++ transporting, cardiac muscle, slow twitch 2	PARP1, PARP2
Tipifarnib	Veliparib	0.994975	apoptosis regulation	Genome integrity	Farnesyl-transferase (FNTA)	PARP1, PARP2
TW 37	Veliparib	0.994975	apoptosis regulation	Genome integrity	BCL-2, BCL-XL	PARP1, PARP2
Vinblastine	Veliparib	0.994975	cytoskeleton	Genome integrity	Microtubules	PARP1, PARP2
VX-11e	Veliparib	0.994975	ERK MAPK signaling	Genome integrity	ERK	PARP1, PARP2
17-AAG	Vinblastine	0.994975	heat shock proteins	cytoskeleton	HSP90	Microtubules
AMG-706	Vinblastine	0.994975	RTK signaling	cytoskeleton	VEGFR, RET, c-KIT, PDGFR	Microtubules
ATRA	Vinblastine	0.994975	other	cytoskeleton	Retinoic acid and retinoid X receptor agonist	Microtubules
BI-2536	Vinblastine	0.994975	mitosis	cytoskeleton	PLK1, PLK2, PLK3	Microtubules
Bleomycin (50 uM)	Vinblastine	0.994975	DNA replication	cytoskeleton	DNA damage	Microtubules
Bleomycin	Vinblastine	0.994975	DNA replication	cytoskeleton	DNA damage	Microtubules
Bryostatin 1	Vinblastine	0.994975	other	cytoskeleton	PRKC	Microtubules
DMOG	Vinblastine	0.994975	metabolism	cytoskeleton	Prolyl-4-Hydroxylase	Microtubules
Doxorubicin	Vinblastine	0.994975	DNA replication	cytoskeleton	DNA intercalating	Microtubules
Etoposide	Vinblastine	0.994975	DNA replication	cytoskeleton	TOP2	Microtubules
FK866	Vinblastine	0.994975	metabolism	cytoskeleton	NAMPT inhibitor	Microtubules
FR-180204	Vinblastine	0.994975	ERK MAPK signaling	cytoskeleton	ERK	Microtubules
GSK690693	Vinblastine	0.994975	PI3K signaling	cytoskeleton	AKT	Microtubules
GW843682X	Vinblastine	0.994975	mitosis	cytoskeleton	PLK1	Microtubules
JNJ-26854165	Vinblastine	0.994975	p53 pathway	cytoskeleton	MDM2	Microtubules
KIN001-266	Vinblastine	0.994975	other	cytoskeleton	TPL2,COT(M3K8)	Microtubules
Midostaurin	Vinblastine	0.994975	RTK signaling	cytoskeleton	KIT	Microtubules
MS-275	Vinblastine	0.994975	chromain histone acetylation	cytoskeleton	HDAC	Microtubules
NSC-87877	Vinblastine	0.994975	JNK and p38 signaling	cytoskeleton	SHP-1 (PTPN6), SHP-2 (PTPN11)	Microtubules
OSI-027	Vinblastine	0.994975	TOR signaling	cytoskeleton	mTORC1/2	Microtubules
OSU-03012	Vinblastine	0.994975	PI3K signaling	cytoskeleton	PDK1 (PDPK1)	Microtubules
Paclitaxel	Vinblastine	0.994975	cytoskeleton	cytoskeleton	Beta subunit of Tubulin	Microtubules
PD-173074	Vinblastine	0.994975	RTK signaling	cytoskeleton	FGFR1, FGFR3	Microtubules
PI-103	Vinblastine	0.994975	PI3K signaling	cytoskeleton	PI3K alpha,DNAPK	Microtubules
PIK-93	Vinblastine	0.994975	PI3K signaling	cytoskeleton	PI4K,PI3K	Microtubules
QL-X-138	Vinblastine	0.994975	JAK/STAT signaling pathway	cytoskeleton	MNK2, DNAPK, MTOR, BTK, JAK3	Microtubules
RDEA119	Vinblastine	0.994975	ERK MAPK signaling	cytoskeleton	MEK1, MEK2	Microtubules
SB 216763	Vinblastine	0.994975	WNT signaling	cytoskeleton	GSK3A, GSK3B	Microtubules
Shikonin	Vinblastine	0.994975	apoptosis regulation	cytoskeleton	unknown	Microtubules
S-Trityl-L-cysteine	Vinblastine	0.994975	mitosis	cytoskeleton	KIF11	Microtubules
Tipifarnib	Vinblastine	0.994975	apoptosis regulation	cytoskeleton	Farnesyl-transferase (FNTA)	Microtubules
Tivozanib	Vinblastine	0.994975	RTK signaling	cytoskeleton	VEGFR	Microtubules
TL-2-105	Vinblastine	0.994975	ERK MAPK signaling	cytoskeleton	CRAF	Microtubules
Trametinib	Vinblastine	0.994975	ERK MAPK signaling	cytoskeleton	MEK1, MEK2	Microtubules
Veliparib	Vinblastine	0.994975	Genome integrity	cytoskeleton	PARP1, PARP2	Microtubules
Vinorelbine	Vinblastine	0.994975	cytoskeleton	cytoskeleton	Microtubules	Microtubules
XAV939	Vinblastine	0.994975	TOR signaling	cytoskeleton	TNKS1, TNKS2	Microtubules
A-770041	Vinorelbine	0.994975	other	cytoskeleton	SRC family	Microtubules
Afatinib	Vinorelbine	0.994975	EGFR signaling	cytoskeleton	ERBB2, EGFR	Microtubules
AG-014699	Vinorelbine	0.994975	Genome integrity	cytoskeleton	PARP1, PARP2	Microtubules
AKT inhibitor VIII	Vinorelbine	0.994975	PI3K signaling	cytoskeleton	AKT1, AKT2, AKT3	Microtubules
AS601245	Vinorelbine	0.994975	JNK and p38 signaling	cytoskeleton	JNK	Microtubules
Bexarotene	Vinorelbine	0.994975	apoptosis regulation	cytoskeleton	Retinioic acid X family agonist	Microtubules
Cisplatin	Vinorelbine	0.994975	DNA replication	cytoskeleton	DNA crosslinker	Microtubules
Dasatinib	Vinorelbine	0.994975	ABL signaling	cytoskeleton	ABL, SRC, KIT, PDGFR	Microtubules
Docetaxel	Vinorelbine	0.994975	cytoskeleton	cytoskeleton	Microtubules	Microtubules
FK866	Vinorelbine	0.994975	metabolism	cytoskeleton	NAMPT inhibitor	Microtubules
GW 441756	Vinorelbine	0.994975	RTK signaling	cytoskeleton	NTRK1	Microtubules
IOX2	Vinorelbine	0.994975	metabolism	cytoskeleton	EGLN1	Microtubules
IPA-3	Vinorelbine	0.994975	cytoskeleton	cytoskeleton	PAK	Microtubules
Ispinesib Mesylate	Vinorelbine	0.994975	mitosis	cytoskeleton	KIF11	Microtubules
KIN001-135	Vinorelbine	0.994975	NF-κB pathway	cytoskeleton	IKKE / IKBKE	Microtubules
KU-55933	Vinorelbine	0.994975	Genome integrity	cytoskeleton	ATM	Microtubules
Methotrexate	Vinorelbine	0.994975	DNA replication	cytoskeleton	Dihydrofolate reductase (DHFR)	Microtubules
MG-132	Vinorelbine	0.994975	other	cytoskeleton	Proteasome	Microtubules
Mitomycin C	Vinorelbine	0.994975	DNA replication	cytoskeleton	DNA crosslinker	Microtubules
MLN4924	Vinorelbine	0.994975	TOR signaling	cytoskeleton	NEDD8-activating enzyme (NAE)	Microtubules
MP470	Vinorelbine	0.994975	RTK signaling	cytoskeleton	PDGFR	Microtubules
Olaparib	Vinorelbine	0.994975	Genome integrity	cytoskeleton	PARP1, PARP2	Microtubules
OSU-03012	Vinorelbine	0.994975	PI3K signaling	cytoskeleton	PDK1 (PDPK1)	Microtubules
PD-0332991	Vinorelbine	0.994975	cell cycle	cytoskeleton	CDK4, CDK6	Microtubules
PFI-1	Vinorelbine	0.994975	chromatin other	cytoskeleton	BRD2, BRD3, BRD4	Microtubules
Pyrimethamine	Vinorelbine	0.994975	DNA replication	cytoskeleton	Dihydrofolate reductase (DHFR)	Microtubules
QL-XII-61	Vinorelbine	0.994975	other	cytoskeleton	BMX, BTK	Microtubules
RDEA119	Vinorelbine	0.994975	ERK MAPK signaling	cytoskeleton	MEK1, MEK2	Microtubules
rTRAIL	Vinorelbine	0.994975	apoptosis regulation	cytoskeleton	DR4, DR5	Microtubules
SB 505124	Vinorelbine	0.994975	other	cytoskeleton	TGFbetaR-I (ALK5)	Microtubules
SN-38	Vinorelbine	0.994975	DNA replication	cytoskeleton	TOP1	Microtubules
Sorafenib	Vinorelbine	0.994975	RTK signaling	cytoskeleton	PDGFRA, PDGFRB, KDR, KIT, FLT3	Microtubules
S-Trityl-L-cysteine	Vinorelbine	0.994975	mitosis	cytoskeleton	KIF11	Microtubules
TAE684	Vinorelbine	0.994975	RTK signaling	cytoskeleton	ALK	Microtubules
Talazoparib	Vinorelbine	0.994975	Genome integrity	cytoskeleton	PARP1, PARP2	Microtubules
Temsirolimus	Vinorelbine	0.994975	TOR signaling	cytoskeleton	mTOR	Microtubules
Vinblastine	Vinorelbine	0.994975	cytoskeleton	cytoskeleton	Microtubules	Microtubules
XAV939	Vinorelbine	0.994975	TOR signaling	cytoskeleton	TNKS1, TNKS2	Microtubules
XMD8-85	Vinorelbine	0.994975	MEK5/ERK5 signaling	cytoskeleton	ERK5 (MK07)	Microtubules
XMD8-92	Vinorelbine	0.994975	MEK5/ERK5 signaling	cytoskeleton	ERK5	Microtubules
YK 4-279	Vinorelbine	0.994975	other	cytoskeleton	RNA helicase A	Microtubules
ZG-10	Vinorelbine	0.994975	NF-κB pathway	cytoskeleton	IRAK1	Microtubules
ZM-447439	Vinorelbine	0.994975	mitosis	cytoskeleton	AURKB	Microtubules
(5Z)-7-Oxozeaenol	VNLG/124	0.994975	apoptosis regulation	chromain histone acetylation	TAK1 (MAP3K7)	HDAC,RAR
AC220	VNLG/124	0.994975	RTK signaling	chromain histone acetylation	FLT3	HDAC,RAR
AG-014699	VNLG/124	0.994975	Genome integrity	chromain histone acetylation	PARP1, PARP2	HDAC,RAR
AKT inhibitor VIII	VNLG/124	0.994975	PI3K signaling	chromain histone acetylation	AKT1, AKT2, AKT3	HDAC,RAR
AMG-706	VNLG/124	0.994975	RTK signaling	chromain histone acetylation	VEGFR, RET, c-KIT, PDGFR	HDAC,RAR
AT-7519	VNLG/124	0.994975	cell cycle	chromain histone acetylation	CDK9	HDAC,RAR
BAY 61-3606	VNLG/124	0.994975	apoptosis regulation	chromain histone acetylation	SYK	HDAC,RAR
Belinostat	VNLG/124	0.994975	chromain histone acetylation	chromain histone acetylation	HDAC	HDAC,RAR
Bexarotene	VNLG/124	0.994975	apoptosis regulation	chromain histone acetylation	Retinioic acid X family agonist	HDAC,RAR
BIX02189	VNLG/124	0.994975	MEK5/ERK5 signaling	chromain histone acetylation	MEK5	HDAC,RAR
BMS-754807	VNLG/124	0.994975	IGFR signaling	chromain histone acetylation	IGF1R	HDAC,RAR
Bosutinib	VNLG/124	0.994975	ABL signaling	chromain histone acetylation	SRC, ABL, TEC	HDAC,RAR
CH5424802	VNLG/124	0.994975	RTK signaling	chromain histone acetylation	ALK	HDAC,RAR
CHIR-99021	VNLG/124	0.994975	TOR signaling	chromain histone acetylation	GSK3B	HDAC,RAR
Docetaxel	VNLG/124	0.994975	cytoskeleton	chromain histone acetylation	Microtubules	HDAC,RAR
FK866	VNLG/124	0.994975	metabolism	chromain histone acetylation	NAMPT inhibitor	HDAC,RAR
Foretinib	VNLG/124	0.994975	RTK signaling	chromain histone acetylation	MET	HDAC,RAR
GSK1070916	VNLG/124	0.994975	mitosis	chromain histone acetylation	AURKB	HDAC,RAR
GW843682X	VNLG/124	0.994975	mitosis	chromain histone acetylation	PLK1	HDAC,RAR
LFM-A13	VNLG/124	0.994975	other	chromain histone acetylation	BTK	HDAC,RAR
Methotrexate	VNLG/124	0.994975	DNA replication	chromain histone acetylation	Dihydrofolate reductase (DHFR)	HDAC,RAR
MPS-1-IN-1	VNLG/124	0.994975	mitosis	chromain histone acetylation	MPS1	HDAC,RAR
MS-275	VNLG/124	0.994975	chromain histone acetylation	chromain histone acetylation	HDAC	HDAC,RAR
Navitoclax	VNLG/124	0.994975	apoptosis regulation	chromain histone acetylation	BCL-2, BCL-XL, BCL-W	HDAC,RAR
PD-0332991	VNLG/124	0.994975	cell cycle	chromain histone acetylation	CDK4, CDK6	HDAC,RAR
PD-173074	VNLG/124	0.994975	RTK signaling	chromain histone acetylation	FGFR1, FGFR3	HDAC,RAR
PLX4720	VNLG/124	0.994975	ERK MAPK signaling	chromain histone acetylation	BRAF	HDAC,RAR
Pyrimethamine	VNLG/124	0.994975	DNA replication	chromain histone acetylation	Dihydrofolate reductase (DHFR)	HDAC,RAR
QL-X-138	VNLG/124	0.994975	JAK/STAT signaling pathway	chromain histone acetylation	MNK2, DNAPK, MTOR, BTK, JAK3	HDAC,RAR
QL-XII-47	VNLG/124	0.994975	other	chromain histone acetylation	BTK, BMX	HDAC,RAR
QL-XII-61	VNLG/124	0.994975	other	chromain histone acetylation	BMX, BTK	HDAC,RAR
Saracatinib	VNLG/124	0.994975	ABL signaling	chromain histone acetylation	SRC, ABL1	HDAC,RAR
SB 216763	VNLG/124	0.994975	WNT signaling	chromain histone acetylation	GSK3A, GSK3B	HDAC,RAR
SB590885	VNLG/124	0.994975	ERK MAPK signaling	chromain histone acetylation	BRAF	HDAC,RAR
selumetinib	VNLG/124	0.994975	ERK MAPK signaling	chromain histone acetylation	MEK1, MEK2	HDAC,RAR
SNX-2112	VNLG/124	0.994975	heat shock proteins	chromain histone acetylation	HSP90	HDAC,RAR
S-Trityl-L-cysteine	VNLG/124	0.994975	mitosis	chromain histone acetylation	KIF11	HDAC,RAR
TL-2-105	VNLG/124	0.994975	ERK MAPK signaling	chromain histone acetylation	CRAF	HDAC,RAR
TPCA-1	VNLG/124	0.994975	NF-κB pathway	chromain histone acetylation	IKK	HDAC,RAR
TW 37	VNLG/124	0.994975	apoptosis regulation	chromain histone acetylation	BCL-2, BCL-XL	HDAC,RAR
VX-702	VNLG/124	0.994975	JNK and p38 signaling	chromain histone acetylation	p38	HDAC,RAR
WZ3105	VNLG/124	0.994975	other	chromain histone acetylation	CLK2, CNSK1E, FLT3, ULK1	HDAC,RAR
AKT inhibitor VIII	Vorinostat	0.994975	PI3K signaling	chromain histone acetylation	AKT1, AKT2, AKT3	HDAC inhibitor Class I, IIa, IIb, IV
AUY922	Vorinostat	0.994975	heat shock proteins	chromain histone acetylation	HSP90	HDAC inhibitor Class I, IIa, IIb, IV
Bexarotene	Vorinostat	0.994975	apoptosis regulation	chromain histone acetylation	Retinioic acid X family agonist	HDAC inhibitor Class I, IIa, IIb, IV
BMS-754807	Vorinostat	0.994975	IGFR signaling	chromain histone acetylation	IGF1R	HDAC inhibitor Class I, IIa, IIb, IV
Docetaxel	Vorinostat	0.994975	cytoskeleton	chromain histone acetylation	Microtubules	HDAC inhibitor Class I, IIa, IIb, IV
Embelin	Vorinostat	0.994975	apoptosis regulation	chromain histone acetylation	XIAP	HDAC inhibitor Class I, IIa, IIb, IV
GSK1904529A	Vorinostat	0.994975	IGFR signaling	chromain histone acetylation	IGF1R	HDAC inhibitor Class I, IIa, IIb, IV
HG-5-88-01	Vorinostat	0.994975	EGFR signaling	chromain histone acetylation	EGFR, ADCK4	HDAC inhibitor Class I, IIa, IIb, IV
HG-6-64-1	Vorinostat	0.994975	ERK MAPK signaling	chromain histone acetylation	BRAFV600E, TAK, MAP4K5	HDAC inhibitor Class I, IIa, IIb, IV
JNK-9L	Vorinostat	0.994975	JNK and p38 signaling	chromain histone acetylation	JNK, CDK9	HDAC inhibitor Class I, IIa, IIb, IV
JQ1	Vorinostat	0.994975	chromatin other	chromain histone acetylation	BRD2, BRD3, BRD4	HDAC inhibitor Class I, IIa, IIb, IV
KIN001-055	Vorinostat	0.994975	JAK/STAT signaling pathway	chromain histone acetylation	JAK3, MNK1	HDAC inhibitor Class I, IIa, IIb, IV
LAQ824	Vorinostat	0.994975	chromain histone acetylation	chromain histone acetylation	HDAC	HDAC inhibitor Class I, IIa, IIb, IV
Midostaurin	Vorinostat	0.994975	RTK signaling	chromain histone acetylation	KIT	HDAC inhibitor Class I, IIa, IIb, IV
MS-275	Vorinostat	0.994975	chromain histone acetylation	chromain histone acetylation	HDAC	HDAC inhibitor Class I, IIa, IIb, IV
Navitoclax	Vorinostat	0.994975	apoptosis regulation	chromain histone acetylation	BCL-2, BCL-XL, BCL-W	HDAC inhibitor Class I, IIa, IIb, IV
NSC-87877	Vorinostat	0.994975	JNK and p38 signaling	chromain histone acetylation	SHP-1 (PTPN6), SHP-2 (PTPN11)	HDAC inhibitor Class I, IIa, IIb, IV
Obatoclax Mesylate	Vorinostat	0.994975	apoptosis regulation	chromain histone acetylation	BCL-2, BCL-XL, MCL-1	HDAC inhibitor Class I, IIa, IIb, IV
SB590885	Vorinostat	0.994975	ERK MAPK signaling	chromain histone acetylation	BRAF	HDAC inhibitor Class I, IIa, IIb, IV
Shikonin	Vorinostat	0.994975	apoptosis regulation	chromain histone acetylation	unknown	HDAC inhibitor Class I, IIa, IIb, IV
VX-11e	Vorinostat	0.994975	ERK MAPK signaling	chromain histone acetylation	ERK	HDAC inhibitor Class I, IIa, IIb, IV
XMD14-99	Vorinostat	0.994975	RTK signaling	chromain histone acetylation	EPHB3, CAMK1	HDAC inhibitor Class I, IIa, IIb, IV
ZG-10	Vorinostat	0.994975	NF-κB pathway	chromain histone acetylation	IRAK1	HDAC inhibitor Class I, IIa, IIb, IV
(5Z)-7-Oxozeaenol	VX-11e	0.994975	apoptosis regulation	ERK MAPK signaling	TAK1 (MAP3K7)	ERK
Axitinib	VX-11e	0.994975	RTK signaling	ERK MAPK signaling	PDGFR, KIT, VEGFR	ERK
AZ628	VX-11e	0.994975	ERK MAPK signaling	ERK MAPK signaling	BRAF	ERK
AZD6482	VX-11e	0.994975	PI3K signaling	ERK MAPK signaling	PI3K beta (P3C2B)	ERK
AZD7762	VX-11e	0.994975	Genome integrity	ERK MAPK signaling	CHEK1, CHEK2	ERK
BEZ235	VX-11e	0.994975	PI3K signaling	ERK MAPK signaling	PI3K (class 1), mTORC1/2	ERK
Bicalutamide	VX-11e	0.994975	JNK and p38 signaling	ERK MAPK signaling	PI3K beta (P3C2B)	ERK
Bleomycin	VX-11e	0.994975	DNA replication	ERK MAPK signaling	DNA damage	ERK
BMS-708163	VX-11e	0.994975	other	ERK MAPK signaling	gamma-secretase	ERK
BMS-754807	VX-11e	0.994975	IGFR signaling	ERK MAPK signaling	IGF1R	ERK
Camptothecin	VX-11e	0.994975	DNA replication	ERK MAPK signaling	TOP1	ERK
Cetuximab	VX-11e	0.994975	EGFR signaling	ERK MAPK signaling	EGFR	ERK
Doxorubicin	VX-11e	0.994975	DNA replication	ERK MAPK signaling	DNA intercalating	ERK
EHT 1864	VX-11e	0.994975	cytoskeleton	ERK MAPK signaling	Rac GTPases	ERK
Etoposide	VX-11e	0.994975	DNA replication	ERK MAPK signaling	TOP2	ERK
EX-527	VX-11e	0.994975	apoptosis regulation	ERK MAPK signaling	SIRT1	ERK
GW-2580	VX-11e	0.994975	RTK signaling	ERK MAPK signaling	cFMS	ERK
HG-6-64-1	VX-11e	0.994975	ERK MAPK signaling	ERK MAPK signaling	BRAFV600E, TAK, MAP4K5	ERK
JNJ-26854165	VX-11e	0.994975	p53 pathway	ERK MAPK signaling	MDM2	ERK
JNK Inhibitor VIII	VX-11e	0.994975	JNK and p38 signaling	ERK MAPK signaling	JNK	ERK
Linifanib	VX-11e	0.994975	RTK signaling	ERK MAPK signaling	RTK	ERK
Lisitinib	VX-11e	0.994975	IGFR signaling	ERK MAPK signaling	IGF1R	ERK
Mitomycin C	VX-11e	0.994975	DNA replication	ERK MAPK signaling	DNA crosslinker	ERK
MP470	VX-11e	0.994975	RTK signaling	ERK MAPK signaling	PDGFR	ERK
Nilotinib	VX-11e	0.994975	ABL signaling	ERK MAPK signaling	ABL	ERK
NU-7441	VX-11e	0.994975	Genome integrity	ERK MAPK signaling	DNAPK	ERK
Nutlin-3a (-)	VX-11e	0.994975	p53 pathway	ERK MAPK signaling	MDM2	ERK
PD-0325901	VX-11e	0.994975	ERK MAPK signaling	ERK MAPK signaling	MEK1, MEK2	ERK
QL-XI-92	VX-11e	0.994975	RTK signaling	ERK MAPK signaling	DDR1	ERK
QL-XII-61	VX-11e	0.994975	other	ERK MAPK signaling	BMX, BTK	ERK
QS11	VX-11e	0.994975	WNT signaling	ERK MAPK signaling	ARFGAP	ERK
RDEA119	VX-11e	0.994975	ERK MAPK signaling	ERK MAPK signaling	MEK1, MEK2	ERK
rTRAIL	VX-11e	0.994975	apoptosis regulation	ERK MAPK signaling	DR4, DR5	ERK
Ruxolitinib	VX-11e	0.994975	JAK/STAT signaling pathway	ERK MAPK signaling	JAK1, JAK2, TYK2	ERK
selumetinib	VX-11e	0.994975	ERK MAPK signaling	ERK MAPK signaling	MEK1, MEK2	ERK
SL 0101-1	VX-11e	0.994975	ERK MAPK signaling	ERK MAPK signaling	RSK, AURKB, PIM3	ERK
SN-38	VX-11e	0.994975	DNA replication	ERK MAPK signaling	TOP1	ERK
T0901317	VX-11e	0.994975	other	ERK MAPK signaling	LXR	ERK
Talazoparib	VX-11e	0.994975	Genome integrity	ERK MAPK signaling	PARP1, PARP2	ERK
Temozolomide	VX-11e	0.994975	DNA replication	ERK MAPK signaling	DNA akylating agent	ERK
Temsirolimus	VX-11e	0.994975	TOR signaling	ERK MAPK signaling	mTOR	ERK
Veliparib	VX-11e	0.994975	Genome integrity	ERK MAPK signaling	PARP1, PARP2	ERK
Vorinostat	VX-11e	0.994975	chromain histone acetylation	ERK MAPK signaling	HDAC inhibitor Class I, IIa, IIb, IV	ERK
VX-702	VX-11e	0.994975	JNK and p38 signaling	ERK MAPK signaling	p38	ERK
XMD8-92	VX-11e	0.994975	MEK5/ERK5 signaling	ERK MAPK signaling	ERK5	ERK
(5Z)-7-Oxozeaenol	VX-680	0.994975	apoptosis regulation	mitosis	TAK1 (MAP3K7)	AURKA, AURKB, AURKC, FLT3, ABL1, JAK2
681640	VX-680	0.994975	cell cycle	mitosis	WEE1, CHEK1	AURKA, AURKB, AURKC, FLT3, ABL1, JAK2
AKT inhibitor VIII	VX-680	0.994975	PI3K signaling	mitosis	AKT1, AKT2, AKT3	AURKA, AURKB, AURKC, FLT3, ABL1, JAK2
AMG-706	VX-680	0.994975	RTK signaling	mitosis	VEGFR, RET, c-KIT, PDGFR	AURKA, AURKB, AURKC, FLT3, ABL1, JAK2
AS601245	VX-680	0.994975	JNK and p38 signaling	mitosis	JNK	AURKA, AURKB, AURKC, FLT3, ABL1, JAK2
Bexarotene	VX-680	0.994975	apoptosis regulation	mitosis	Retinioic acid X family agonist	AURKA, AURKB, AURKC, FLT3, ABL1, JAK2
BMS-754807	VX-680	0.994975	IGFR signaling	mitosis	IGF1R	AURKA, AURKB, AURKC, FLT3, ABL1, JAK2
CCT018159	VX-680	0.994975	heat shock proteins	mitosis	HSP90	AURKA, AURKB, AURKC, FLT3, ABL1, JAK2
CH5424802	VX-680	0.994975	RTK signaling	mitosis	ALK	AURKA, AURKB, AURKC, FLT3, ABL1, JAK2
Dabrafenib	VX-680	0.994975	ERK MAPK signaling	mitosis	BRAF	AURKA, AURKB, AURKC, FLT3, ABL1, JAK2
FH535	VX-680	0.994975	WNT signaling	mitosis	unknown	AURKA, AURKB, AURKC, FLT3, ABL1, JAK2
FTI-277	VX-680	0.994975	apoptosis regulation	mitosis	Farnesyl-transferase (FNTA)	AURKA, AURKB, AURKC, FLT3, ABL1, JAK2
Gefitinib	VX-680	0.994975	EGFR signaling	mitosis	EGFR	AURKA, AURKB, AURKC, FLT3, ABL1, JAK2
GSK1070916	VX-680	0.994975	mitosis	mitosis	AURKB	AURKA, AURKB, AURKC, FLT3, ABL1, JAK2
IOX2	VX-680	0.994975	metabolism	mitosis	EGLN1	AURKA, AURKB, AURKC, FLT3, ABL1, JAK2
JNK-9L	VX-680	0.994975	JNK and p38 signaling	mitosis	JNK, CDK9	AURKA, AURKB, AURKC, FLT3, ABL1, JAK2
JQ1	VX-680	0.994975	chromatin other	mitosis	BRD2, BRD3, BRD4	AURKA, AURKB, AURKC, FLT3, ABL1, JAK2
JQ12	VX-680	0.994975	chromain histone acetylation	mitosis	HDAC	AURKA, AURKB, AURKC, FLT3, ABL1, JAK2
Lisitinib	VX-680	0.994975	IGFR signaling	mitosis	IGF1R	AURKA, AURKB, AURKC, FLT3, ABL1, JAK2
MLN4924	VX-680	0.994975	TOR signaling	mitosis	NEDD8-activating enzyme (NAE)	AURKA, AURKB, AURKC, FLT3, ABL1, JAK2
Navitoclax	VX-680	0.994975	apoptosis regulation	mitosis	BCL-2, BCL-XL, BCL-W	AURKA, AURKB, AURKC, FLT3, ABL1, JAK2
Nilotinib	VX-680	0.994975	ABL signaling	mitosis	ABL	AURKA, AURKB, AURKC, FLT3, ABL1, JAK2
NSC-207895	VX-680	0.994975	p53 pathway	mitosis	MDMX	AURKA, AURKB, AURKC, FLT3, ABL1, JAK2
NSC-87877	VX-680	0.994975	JNK and p38 signaling	mitosis	SHP-1 (PTPN6), SHP-2 (PTPN11)	AURKA, AURKB, AURKC, FLT3, ABL1, JAK2
OSU-03012	VX-680	0.994975	PI3K signaling	mitosis	PDK1 (PDPK1)	AURKA, AURKB, AURKC, FLT3, ABL1, JAK2
PD-0325901	VX-680	0.994975	ERK MAPK signaling	mitosis	MEK1, MEK2	AURKA, AURKB, AURKC, FLT3, ABL1, JAK2
PD-0332991	VX-680	0.994975	cell cycle	mitosis	CDK4, CDK6	AURKA, AURKB, AURKC, FLT3, ABL1, JAK2
piperlongumine	VX-680	0.994975	apoptosis regulation	mitosis	Increases ROS levels	AURKA, AURKB, AURKC, FLT3, ABL1, JAK2
QL-X-138	VX-680	0.994975	JAK/STAT signaling pathway	mitosis	MNK2, DNAPK, MTOR, BTK, JAK3	AURKA, AURKB, AURKC, FLT3, ABL1, JAK2
QL-XII-61	VX-680	0.994975	other	mitosis	BMX, BTK	AURKA, AURKB, AURKC, FLT3, ABL1, JAK2
RO-3306	VX-680	0.994975	cell cycle	mitosis	CDK1	AURKA, AURKB, AURKC, FLT3, ABL1, JAK2
rTRAIL	VX-680	0.994975	apoptosis regulation	mitosis	DR4, DR5	AURKA, AURKB, AURKC, FLT3, ABL1, JAK2
Shikonin	VX-680	0.994975	apoptosis regulation	mitosis	unknown	AURKA, AURKB, AURKC, FLT3, ABL1, JAK2
Temozolomide	VX-680	0.994975	DNA replication	mitosis	DNA akylating agent	AURKA, AURKB, AURKC, FLT3, ABL1, JAK2
Temsirolimus	VX-680	0.994975	TOR signaling	mitosis	mTOR	AURKA, AURKB, AURKC, FLT3, ABL1, JAK2
Tubastatin A	VX-680	0.994975	chromain histone acetylation	mitosis	HDAC6	AURKA, AURKB, AURKC, FLT3, ABL1, JAK2
YM155	VX-680	0.994975	apoptosis regulation	mitosis	BIRC5 (Survivin)	AURKA, AURKB, AURKC, FLT3, ABL1, JAK2
AICAR	VX-702	0.994975	metabolism	JNK and p38 signaling	AMPK agonist	p38
AR-42	VX-702	0.994975	chromain histone acetylation	JNK and p38 signaling	HDAC	p38
AS601245	VX-702	0.994975	JNK and p38 signaling	JNK and p38 signaling	JNK	p38
AT-7519	VX-702	0.994975	cell cycle	JNK and p38 signaling	CDK9	p38
AUY922	VX-702	0.994975	heat shock proteins	JNK and p38 signaling	HSP90	p38
Bexarotene	VX-702	0.994975	apoptosis regulation	JNK and p38 signaling	Retinioic acid X family agonist	p38
BX-912	VX-702	0.994975	PI3K signaling	JNK and p38 signaling	PDK1 (PDPK1)	p38
CAL-101	VX-702	0.994975	PI3K signaling	JNK and p38 signaling	PI3K delta	p38
CP724714	VX-702	0.994975	EGFR signaling	JNK and p38 signaling	ERBB2	p38
CUDC-101	VX-702	0.994975	chromain histone acetylation	JNK and p38 signaling	HDAC, EGFR	p38
DMOG	VX-702	0.994975	metabolism	JNK and p38 signaling	Prolyl-4-Hydroxylase	p38
Doxorubicin	VX-702	0.994975	DNA replication	JNK and p38 signaling	DNA intercalating	p38
Embelin	VX-702	0.994975	apoptosis regulation	JNK and p38 signaling	XIAP	p38
Epothilone B	VX-702	0.994975	cytoskeleton	JNK and p38 signaling	Microtubules	p38
FH535	VX-702	0.994975	WNT signaling	JNK and p38 signaling	unknown	p38
Foretinib	VX-702	0.994975	RTK signaling	JNK and p38 signaling	MET	p38
Gemcitabine	VX-702	0.994975	DNA replication	JNK and p38 signaling	DNA replication	p38
GSK1904529A	VX-702	0.994975	IGFR signaling	JNK and p38 signaling	IGF1R	p38
HG-5-113-01	VX-702	0.994975	ABL signaling	JNK and p38 signaling	LOK, LTK, TRCB, ABL(T315I)	p38
HG-5-88-01	VX-702	0.994975	EGFR signaling	JNK and p38 signaling	EGFR, ADCK4	p38
Ispinesib Mesylate	VX-702	0.994975	mitosis	JNK and p38 signaling	KIF11	p38
JQ1	VX-702	0.994975	chromatin other	JNK and p38 signaling	BRD2, BRD3, BRD4	p38
JW-7-24-1	VX-702	0.994975	other	JNK and p38 signaling	LCK	p38
KIN001-055	VX-702	0.994975	JAK/STAT signaling pathway	JNK and p38 signaling	JAK3, MNK1	p38
KIN001-236	VX-702	0.994975	other	JNK and p38 signaling	TIE2	p38
KIN001-260	VX-702	0.994975	NF-κB pathway	JNK and p38 signaling	IKK	p38
KIN001-266	VX-702	0.994975	other	JNK and p38 signaling	TPL2,COT(M3K8)	p38
LAQ824	VX-702	0.994975	chromain histone acetylation	JNK and p38 signaling	HDAC	p38
Masitinib	VX-702	0.994975	RTK signaling	JNK and p38 signaling	KIT	p38
MK-2206	VX-702	0.994975	PI3K signaling	JNK and p38 signaling	AKT1, AKT2	p38
MP470	VX-702	0.994975	RTK signaling	JNK and p38 signaling	PDGFR	p38
OSI-930	VX-702	0.994975	RTK signaling	JNK and p38 signaling	KIT, VEGFR, PDGFR	p38
OSU-03012	VX-702	0.994975	PI3K signaling	JNK and p38 signaling	PDK1 (PDPK1)	p38
PD-0332991	VX-702	0.994975	cell cycle	JNK and p38 signaling	CDK4, CDK6	p38
QL-X-138	VX-702	0.994975	JAK/STAT signaling pathway	JNK and p38 signaling	MNK2, DNAPK, MTOR, BTK, JAK3	p38
QL-XII-61	VX-702	0.994975	other	JNK and p38 signaling	BMX, BTK	p38
RO-3306	VX-702	0.994975	cell cycle	JNK and p38 signaling	CDK1	p38
Temsirolimus	VX-702	0.994975	TOR signaling	JNK and p38 signaling	mTOR	p38
TG101348	VX-702	0.994975	JAK/STAT signaling pathway	JNK and p38 signaling	JAK2	p38
Thapsigargin	VX-702	0.994975	apoptosis regulation	JNK and p38 signaling	ATPase, Ca++ transporting, cardiac muscle, slow twitch 2	p38
Tipifarnib	VX-702	0.994975	apoptosis regulation	JNK and p38 signaling	Farnesyl-transferase (FNTA)	p38
Tivozanib	VX-702	0.994975	RTK signaling	JNK and p38 signaling	VEGFR	p38
TW 37	VX-702	0.994975	apoptosis regulation	JNK and p38 signaling	BCL-2, BCL-XL	p38
VNLG/124	VX-702	0.994975	chromain histone acetylation	JNK and p38 signaling	HDAC,RAR	p38
VX-11e	VX-702	0.994975	ERK MAPK signaling	JNK and p38 signaling	ERK	p38
XMD11-85h	VX-702	0.994975	PI3K signaling	JNK and p38 signaling	BRSK2, FLT4, MARK4, PRKCD, RET, SPRK1	p38
ZM-447439	VX-702	0.994975	mitosis	JNK and p38 signaling	AURKB	p38
ZSTK474	VX-702	0.994975	PI3K signaling	JNK and p38 signaling	PI3K	p38
17-AAG	WH-4-023	0.994975	heat shock proteins	ABL signaling	HSP90	SRC family, ABL
Afatinib	WH-4-023	0.994975	EGFR signaling	ABL signaling	ERBB2, EGFR	SRC family, ABL
AS605240	WH-4-023	0.994975	PI3K signaling	ABL signaling	PI3K gamma	SRC family, ABL
Bleomycin	WH-4-023	0.994975	DNA replication	ABL signaling	DNA damage	SRC family, ABL
CCT018159	WH-4-023	0.994975	heat shock proteins	ABL signaling	HSP90	SRC family, ABL
Docetaxel	WH-4-023	0.994975	cytoskeleton	ABL signaling	Microtubules	SRC family, ABL
Doxorubicin	WH-4-023	0.994975	DNA replication	ABL signaling	DNA intercalating	SRC family, ABL
Epothilone B	WH-4-023	0.994975	cytoskeleton	ABL signaling	Microtubules	SRC family, ABL
Etoposide	WH-4-023	0.994975	DNA replication	ABL signaling	TOP2	SRC family, ABL
GDC0941	WH-4-023	0.994975	PI3K signaling	ABL signaling	PI3K (class 1)	SRC family, ABL
MG-132	WH-4-023	0.994975	other	ABL signaling	Proteasome	SRC family, ABL
Obatoclax Mesylate	WH-4-023	0.994975	apoptosis regulation	ABL signaling	BCL-2, BCL-XL, MCL-1	SRC family, ABL
QL-XII-61	WH-4-023	0.994975	other	ABL signaling	BMX, BTK	SRC family, ABL
rTRAIL	WH-4-023	0.994975	apoptosis regulation	ABL signaling	DR4, DR5	SRC family, ABL
Thapsigargin	WH-4-023	0.994975	apoptosis regulation	ABL signaling	ATPase, Ca++ transporting, cardiac muscle, slow twitch 2	SRC family, ABL
YK 4-279	WH-4-023	0.994975	other	ABL signaling	RNA helicase A	SRC family, ABL
ATRA	WZ-1-84	0.994975	other	other	Retinoic acid and retinoid X receptor agonist	BMX
Bleomycin (50 uM)	WZ-1-84	0.994975	DNA replication	other	DNA damage	BMX
BX-795	WZ-1-84	0.994975	apoptosis regulation	other	TBK1, PDPK1, IKK, AURKB, AURKC	BMX
Camptothecin	WZ-1-84	0.994975	DNA replication	other	TOP1	BMX
CH5424802	WZ-1-84	0.994975	RTK signaling	other	ALK	BMX
CP724714	WZ-1-84	0.994975	EGFR signaling	other	ERBB2	BMX
EKB-569	WZ-1-84	0.994975	EGFR signaling	other	EGFR	BMX
JQ12	WZ-1-84	0.994975	chromain histone acetylation	other	HDAC	BMX
KIN001-055	WZ-1-84	0.994975	JAK/STAT signaling pathway	other	JAK3, MNK1	BMX
LAQ824	WZ-1-84	0.994975	chromain histone acetylation	other	HDAC	BMX
MG-132	WZ-1-84	0.994975	other	other	Proteasome	BMX
MS-275	WZ-1-84	0.994975	chromain histone acetylation	other	HDAC	BMX
Olaparib	WZ-1-84	0.994975	Genome integrity	other	PARP1, PARP2	BMX
RO-3306	WZ-1-84	0.994975	cell cycle	other	CDK1	BMX
rTRAIL	WZ-1-84	0.994975	apoptosis regulation	other	DR4, DR5	BMX
Ruxolitinib	WZ-1-84	0.994975	JAK/STAT signaling pathway	other	JAK1, JAK2, TYK2	BMX
Shikonin	WZ-1-84	0.994975	apoptosis regulation	other	unknown	BMX
Sorafenib	WZ-1-84	0.994975	RTK signaling	other	PDGFRA, PDGFRB, KDR, KIT, FLT3	BMX
Thapsigargin	WZ-1-84	0.994975	apoptosis regulation	other	ATPase, Ca++ transporting, cardiac muscle, slow twitch 2	BMX
YK 4-279	WZ-1-84	0.994975	other	other	RNA helicase A	BMX
ZM-447439	WZ-1-84	0.994975	mitosis	other	AURKB	BMX
Afatinib	WZ3105	0.994975	EGFR signaling	other	ERBB2, EGFR	CLK2, CNSK1E, FLT3, ULK1
AICAR	WZ3105	0.994975	metabolism	other	AMPK agonist	CLK2, CNSK1E, FLT3, ULK1
AR-42	WZ3105	0.994975	chromain histone acetylation	other	HDAC	CLK2, CNSK1E, FLT3, ULK1
AS601245	WZ3105	0.994975	JNK and p38 signaling	other	JNK	CLK2, CNSK1E, FLT3, ULK1
ATRA	WZ3105	0.994975	other	other	Retinoic acid and retinoid X receptor agonist	CLK2, CNSK1E, FLT3, ULK1
Bexarotene	WZ3105	0.994975	apoptosis regulation	other	Retinioic acid X family agonist	CLK2, CNSK1E, FLT3, ULK1
BHG712	WZ3105	0.994975	RTK signaling	other	EPHB4	CLK2, CNSK1E, FLT3, ULK1
BMS-754807	WZ3105	0.994975	IGFR signaling	other	IGF1R	CLK2, CNSK1E, FLT3, ULK1
CEP-701	WZ3105	0.994975	RTK signaling	other	FLT3, JAK2, NTRK1, RET	CLK2, CNSK1E, FLT3, ULK1
Cetuximab	WZ3105	0.994975	EGFR signaling	other	EGFR	CLK2, CNSK1E, FLT3, ULK1
CHIR-99021	WZ3105	0.994975	TOR signaling	other	GSK3B	CLK2, CNSK1E, FLT3, ULK1
Cisplatin	WZ3105	0.994975	DNA replication	other	DNA crosslinker	CLK2, CNSK1E, FLT3, ULK1
CP466722	WZ3105	0.994975	Genome integrity	other	ATM	CLK2, CNSK1E, FLT3, ULK1
Dabrafenib	WZ3105	0.994975	ERK MAPK signaling	other	BRAF	CLK2, CNSK1E, FLT3, ULK1
Elesclomol	WZ3105	0.994975	heat shock proteins	other	HSP70	CLK2, CNSK1E, FLT3, ULK1
EX-527	WZ3105	0.994975	apoptosis regulation	other	SIRT1	CLK2, CNSK1E, FLT3, ULK1
FK866	WZ3105	0.994975	metabolism	other	NAMPT inhibitor	CLK2, CNSK1E, FLT3, ULK1
GSK1904529A	WZ3105	0.994975	IGFR signaling	other	IGF1R	CLK2, CNSK1E, FLT3, ULK1
GW-2580	WZ3105	0.994975	RTK signaling	other	cFMS	CLK2, CNSK1E, FLT3, ULK1
Linifanib	WZ3105	0.994975	RTK signaling	other	RTK	CLK2, CNSK1E, FLT3, ULK1
MLN4924	WZ3105	0.994975	TOR signaling	other	NEDD8-activating enzyme (NAE)	CLK2, CNSK1E, FLT3, ULK1
Navitoclax	WZ3105	0.994975	apoptosis regulation	other	BCL-2, BCL-XL, BCL-W	CLK2, CNSK1E, FLT3, ULK1
Olaparib	WZ3105	0.994975	Genome integrity	other	PARP1, PARP2	CLK2, CNSK1E, FLT3, ULK1
PFI-1	WZ3105	0.994975	chromatin other	other	BRD2, BRD3, BRD4	CLK2, CNSK1E, FLT3, ULK1
Pyrimethamine	WZ3105	0.994975	DNA replication	other	Dihydrofolate reductase (DHFR)	CLK2, CNSK1E, FLT3, ULK1
QL-VIII-58	WZ3105	0.994975	TOR signaling	other	mTOR, ATR	CLK2, CNSK1E, FLT3, ULK1
QL-XII-61	WZ3105	0.994975	other	other	BMX, BTK	CLK2, CNSK1E, FLT3, ULK1
RDEA119	WZ3105	0.994975	ERK MAPK signaling	other	MEK1, MEK2	CLK2, CNSK1E, FLT3, ULK1
Ruxolitinib	WZ3105	0.994975	JAK/STAT signaling pathway	other	JAK1, JAK2, TYK2	CLK2, CNSK1E, FLT3, ULK1
Shikonin	WZ3105	0.994975	apoptosis regulation	other	unknown	CLK2, CNSK1E, FLT3, ULK1
S-Trityl-L-cysteine	WZ3105	0.994975	mitosis	other	KIF11	CLK2, CNSK1E, FLT3, ULK1
Talazoparib	WZ3105	0.994975	Genome integrity	other	PARP1, PARP2	CLK2, CNSK1E, FLT3, ULK1
Temsirolimus	WZ3105	0.994975	TOR signaling	other	mTOR	CLK2, CNSK1E, FLT3, ULK1
Tivozanib	WZ3105	0.994975	RTK signaling	other	VEGFR	CLK2, CNSK1E, FLT3, ULK1
Trametinib	WZ3105	0.994975	ERK MAPK signaling	other	MEK1, MEK2	CLK2, CNSK1E, FLT3, ULK1
UNC1215	WZ3105	0.994975	other	other	L3MBTL3	CLK2, CNSK1E, FLT3, ULK1
VNLG/124	WZ3105	0.994975	chromain histone acetylation	other	HDAC,RAR	CLK2, CNSK1E, FLT3, ULK1
XAV939	WZ3105	0.994975	TOR signaling	other	TNKS1, TNKS2	CLK2, CNSK1E, FLT3, ULK1
YK 4-279	WZ3105	0.994975	other	other	RNA helicase A	CLK2, CNSK1E, FLT3, ULK1
ZM-447439	WZ3105	0.994975	mitosis	other	AURKB	CLK2, CNSK1E, FLT3, ULK1
(5Z)-7-Oxozeaenol	XAV939	0.994975	apoptosis regulation	TOR signaling	TAK1 (MAP3K7)	TNKS1, TNKS2
5-Fluorouracil	XAV939	0.994975	DNA replication	TOR signaling	DNA antimetabolite	TNKS1, TNKS2
Afatinib	XAV939	0.994975	EGFR signaling	TOR signaling	ERBB2, EGFR	TNKS1, TNKS2
AP-24534	XAV939	0.994975	ABL signaling	TOR signaling	ABL	TNKS1, TNKS2
AR-42	XAV939	0.994975	chromain histone acetylation	TOR signaling	HDAC	TNKS1, TNKS2
AS601245	XAV939	0.994975	JNK and p38 signaling	TOR signaling	JNK	TNKS1, TNKS2
AT-7519	XAV939	0.994975	cell cycle	TOR signaling	CDK9	TNKS1, TNKS2
AUY922	XAV939	0.994975	heat shock proteins	TOR signaling	HSP90	TNKS1, TNKS2
BIRB 0796	XAV939	0.994975	JNK and p38 signaling	TOR signaling	Androgen receptor (ANDR)	TNKS1, TNKS2
Bryostatin 1	XAV939	0.994975	other	TOR signaling	PRKC	TNKS1, TNKS2
CUDC-101	XAV939	0.994975	chromain histone acetylation	TOR signaling	HDAC, EGFR	TNKS1, TNKS2
Cytarabine	XAV939	0.994975	DNA replication	TOR signaling	DNA synthesis	TNKS1, TNKS2
Embelin	XAV939	0.994975	apoptosis regulation	TOR signaling	XIAP	TNKS1, TNKS2
FH535	XAV939	0.994975	WNT signaling	TOR signaling	unknown	TNKS1, TNKS2
FMK	XAV939	0.994975	ERK MAPK signaling	TOR signaling	RSK	TNKS1, TNKS2
GDC0941	XAV939	0.994975	PI3K signaling	TOR signaling	PI3K (class 1)	TNKS1, TNKS2
KIN001-260	XAV939	0.994975	NF-κB pathway	TOR signaling	IKK	TNKS1, TNKS2
LFM-A13	XAV939	0.994975	other	TOR signaling	BTK	TNKS1, TNKS2
Lisitinib	XAV939	0.994975	IGFR signaling	TOR signaling	IGF1R	TNKS1, TNKS2
Mitomycin C	XAV939	0.994975	DNA replication	TOR signaling	DNA crosslinker	TNKS1, TNKS2
OSU-03012	XAV939	0.994975	PI3K signaling	TOR signaling	PDK1 (PDPK1)	TNKS1, TNKS2
Pazopanib	XAV939	0.994975	RTK signaling	TOR signaling	VEGFR, PDGFRA, PDGFRB, KIT	TNKS1, TNKS2
QS11	XAV939	0.994975	WNT signaling	TOR signaling	ARFGAP	TNKS1, TNKS2
Thapsigargin	XAV939	0.994975	apoptosis regulation	TOR signaling	ATPase, Ca++ transporting, cardiac muscle, slow twitch 2	TNKS1, TNKS2
THZ-2-102-1	XAV939	0.994975	cell cycle	TOR signaling	CDK7	TNKS1, TNKS2
TL-2-105	XAV939	0.994975	ERK MAPK signaling	TOR signaling	CRAF	TNKS1, TNKS2
Vinblastine	XAV939	0.994975	cytoskeleton	TOR signaling	Microtubules	TNKS1, TNKS2
Vinorelbine	XAV939	0.994975	cytoskeleton	TOR signaling	Microtubules	TNKS1, TNKS2
WZ3105	XAV939	0.994975	other	TOR signaling	CLK2, CNSK1E, FLT3, ULK1	TNKS1, TNKS2
(5Z)-7-Oxozeaenol	XL-184	0.994975	apoptosis regulation	RTK signaling	TAK1 (MAP3K7)	VEGFR, MET, RET, KIT, FLT1, FLT3, FLT4, TIE2,AXL
AS605240	XL-184	0.994975	PI3K signaling	RTK signaling	PI3K gamma	VEGFR, MET, RET, KIT, FLT1, FLT3, FLT4, TIE2,AXL
AT-7519	XL-184	0.994975	cell cycle	RTK signaling	CDK9	VEGFR, MET, RET, KIT, FLT1, FLT3, FLT4, TIE2,AXL
AZD6482	XL-184	0.994975	PI3K signaling	RTK signaling	PI3K beta (P3C2B)	VEGFR, MET, RET, KIT, FLT1, FLT3, FLT4, TIE2,AXL
Bexarotene	XL-184	0.994975	apoptosis regulation	RTK signaling	Retinioic acid X family agonist	VEGFR, MET, RET, KIT, FLT1, FLT3, FLT4, TIE2,AXL
Cisplatin	XL-184	0.994975	DNA replication	RTK signaling	DNA crosslinker	VEGFR, MET, RET, KIT, FLT1, FLT3, FLT4, TIE2,AXL
CP724714	XL-184	0.994975	EGFR signaling	RTK signaling	ERBB2	VEGFR, MET, RET, KIT, FLT1, FLT3, FLT4, TIE2,AXL
Doxorubicin	XL-184	0.994975	DNA replication	RTK signaling	DNA intercalating	VEGFR, MET, RET, KIT, FLT1, FLT3, FLT4, TIE2,AXL
EKB-569	XL-184	0.994975	EGFR signaling	RTK signaling	EGFR	VEGFR, MET, RET, KIT, FLT1, FLT3, FLT4, TIE2,AXL
Elesclomol	XL-184	0.994975	heat shock proteins	RTK signaling	HSP70	VEGFR, MET, RET, KIT, FLT1, FLT3, FLT4, TIE2,AXL
Gemcitabine	XL-184	0.994975	DNA replication	RTK signaling	DNA replication	VEGFR, MET, RET, KIT, FLT1, FLT3, FLT4, TIE2,AXL
GSK1070916	XL-184	0.994975	mitosis	RTK signaling	AURKB	VEGFR, MET, RET, KIT, FLT1, FLT3, FLT4, TIE2,AXL
IPA-3	XL-184	0.994975	cytoskeleton	RTK signaling	PAK	VEGFR, MET, RET, KIT, FLT1, FLT3, FLT4, TIE2,AXL
JQ12	XL-184	0.994975	chromain histone acetylation	RTK signaling	HDAC	VEGFR, MET, RET, KIT, FLT1, FLT3, FLT4, TIE2,AXL
LAQ824	XL-184	0.994975	chromain histone acetylation	RTK signaling	HDAC	VEGFR, MET, RET, KIT, FLT1, FLT3, FLT4, TIE2,AXL
LFM-A13	XL-184	0.994975	other	RTK signaling	BTK	VEGFR, MET, RET, KIT, FLT1, FLT3, FLT4, TIE2,AXL
Lisitinib	XL-184	0.994975	IGFR signaling	RTK signaling	IGF1R	VEGFR, MET, RET, KIT, FLT1, FLT3, FLT4, TIE2,AXL
MK-2206	XL-184	0.994975	PI3K signaling	RTK signaling	AKT1, AKT2	VEGFR, MET, RET, KIT, FLT1, FLT3, FLT4, TIE2,AXL
NSC-87877	XL-184	0.994975	JNK and p38 signaling	RTK signaling	SHP-1 (PTPN6), SHP-2 (PTPN11)	VEGFR, MET, RET, KIT, FLT1, FLT3, FLT4, TIE2,AXL
PF-4708671	XL-184	0.994975	TOR signaling	RTK signaling	p70 S6KA	VEGFR, MET, RET, KIT, FLT1, FLT3, FLT4, TIE2,AXL
RDEA119	XL-184	0.994975	ERK MAPK signaling	RTK signaling	MEK1, MEK2	VEGFR, MET, RET, KIT, FLT1, FLT3, FLT4, TIE2,AXL
selumetinib	XL-184	0.994975	ERK MAPK signaling	RTK signaling	MEK1, MEK2	VEGFR, MET, RET, KIT, FLT1, FLT3, FLT4, TIE2,AXL
TAK-715	XL-184	0.994975	JNK and p38 signaling	RTK signaling	p38a	VEGFR, MET, RET, KIT, FLT1, FLT3, FLT4, TIE2,AXL
TL-2-105	XL-184	0.994975	ERK MAPK signaling	RTK signaling	CRAF	VEGFR, MET, RET, KIT, FLT1, FLT3, FLT4, TIE2,AXL
XMD15-27	XL-184	0.994975	other	RTK signaling	CAMK2B, CLK2, DYRK1A, MAST1, STK39	VEGFR, MET, RET, KIT, FLT1, FLT3, FLT4, TIE2,AXL
681640	XMD11-85h	0.994975	cell cycle	PI3K signaling	WEE1, CHEK1	BRSK2, FLT4, MARK4, PRKCD, RET, SPRK1
AICAR	XMD11-85h	0.994975	metabolism	PI3K signaling	AMPK agonist	BRSK2, FLT4, MARK4, PRKCD, RET, SPRK1
Axitinib	XMD11-85h	0.994975	RTK signaling	PI3K signaling	PDGFR, KIT, VEGFR	BRSK2, FLT4, MARK4, PRKCD, RET, SPRK1
BMS-536924	XMD11-85h	0.994975	IGFR signaling	PI3K signaling	IGF1R	BRSK2, FLT4, MARK4, PRKCD, RET, SPRK1
BMS-708163	XMD11-85h	0.994975	other	PI3K signaling	gamma-secretase	BRSK2, FLT4, MARK4, PRKCD, RET, SPRK1
Bortezomib	XMD11-85h	0.994975	other	PI3K signaling	Proteasome	BRSK2, FLT4, MARK4, PRKCD, RET, SPRK1
BX-795	XMD11-85h	0.994975	apoptosis regulation	PI3K signaling	TBK1, PDPK1, IKK, AURKB, AURKC	BRSK2, FLT4, MARK4, PRKCD, RET, SPRK1
CCT007093	XMD11-85h	0.994975	JNK and p38 signaling	PI3K signaling	PPM1D	BRSK2, FLT4, MARK4, PRKCD, RET, SPRK1
CGP-082996	XMD11-85h	0.994975	cell cycle	PI3K signaling	CDK4	BRSK2, FLT4, MARK4, PRKCD, RET, SPRK1
CHIR-99021	XMD11-85h	0.994975	TOR signaling	PI3K signaling	GSK3B	BRSK2, FLT4, MARK4, PRKCD, RET, SPRK1
CP466722	XMD11-85h	0.994975	Genome integrity	PI3K signaling	ATM	BRSK2, FLT4, MARK4, PRKCD, RET, SPRK1
Cytarabine	XMD11-85h	0.994975	DNA replication	PI3K signaling	DNA synthesis	BRSK2, FLT4, MARK4, PRKCD, RET, SPRK1
Etoposide	XMD11-85h	0.994975	DNA replication	PI3K signaling	TOP2	BRSK2, FLT4, MARK4, PRKCD, RET, SPRK1
FK866	XMD11-85h	0.994975	metabolism	PI3K signaling	NAMPT inhibitor	BRSK2, FLT4, MARK4, PRKCD, RET, SPRK1
GDC0449	XMD11-85h	0.994975	cell cycle	PI3K signaling	SMO	BRSK2, FLT4, MARK4, PRKCD, RET, SPRK1
GSK-650394	XMD11-85h	0.994975	other	PI3K signaling	SGK3	BRSK2, FLT4, MARK4, PRKCD, RET, SPRK1
IOX2	XMD11-85h	0.994975	metabolism	PI3K signaling	EGLN1	BRSK2, FLT4, MARK4, PRKCD, RET, SPRK1
JQ12	XMD11-85h	0.994975	chromain histone acetylation	PI3K signaling	HDAC	BRSK2, FLT4, MARK4, PRKCD, RET, SPRK1
KIN001-055	XMD11-85h	0.994975	JAK/STAT signaling pathway	PI3K signaling	JAK3, MNK1	BRSK2, FLT4, MARK4, PRKCD, RET, SPRK1
KIN001-135	XMD11-85h	0.994975	NF-κB pathway	PI3K signaling	IKKE / IKBKE	BRSK2, FLT4, MARK4, PRKCD, RET, SPRK1
LAQ824	XMD11-85h	0.994975	chromain histone acetylation	PI3K signaling	HDAC	BRSK2, FLT4, MARK4, PRKCD, RET, SPRK1
LFM-A13	XMD11-85h	0.994975	other	PI3K signaling	BTK	BRSK2, FLT4, MARK4, PRKCD, RET, SPRK1
Methotrexate	XMD11-85h	0.994975	DNA replication	PI3K signaling	Dihydrofolate reductase (DHFR)	BRSK2, FLT4, MARK4, PRKCD, RET, SPRK1
MG-132	XMD11-85h	0.994975	other	PI3K signaling	Proteasome	BRSK2, FLT4, MARK4, PRKCD, RET, SPRK1
MLN4924	XMD11-85h	0.994975	TOR signaling	PI3K signaling	NEDD8-activating enzyme (NAE)	BRSK2, FLT4, MARK4, PRKCD, RET, SPRK1
Navitoclax	XMD11-85h	0.994975	apoptosis regulation	PI3K signaling	BCL-2, BCL-XL, BCL-W	BRSK2, FLT4, MARK4, PRKCD, RET, SPRK1
NSC-87877	XMD11-85h	0.994975	JNK and p38 signaling	PI3K signaling	SHP-1 (PTPN6), SHP-2 (PTPN11)	BRSK2, FLT4, MARK4, PRKCD, RET, SPRK1
Obatoclax Mesylate	XMD11-85h	0.994975	apoptosis regulation	PI3K signaling	BCL-2, BCL-XL, MCL-1	BRSK2, FLT4, MARK4, PRKCD, RET, SPRK1
OSI-930	XMD11-85h	0.994975	RTK signaling	PI3K signaling	KIT, VEGFR, PDGFR	BRSK2, FLT4, MARK4, PRKCD, RET, SPRK1
Parthenolide	XMD11-85h	0.994975	NF-κB pathway	PI3K signaling	NFKB1	BRSK2, FLT4, MARK4, PRKCD, RET, SPRK1
PD-173074	XMD11-85h	0.994975	RTK signaling	PI3K signaling	FGFR1, FGFR3	BRSK2, FLT4, MARK4, PRKCD, RET, SPRK1
PLX4720	XMD11-85h	0.994975	ERK MAPK signaling	PI3K signaling	BRAF	BRSK2, FLT4, MARK4, PRKCD, RET, SPRK1
Roscovitine	XMD11-85h	0.994975	cell cycle	PI3K signaling	CDK family	BRSK2, FLT4, MARK4, PRKCD, RET, SPRK1
Salubrinal	XMD11-85h	0.994975	NF-κB pathway	PI3K signaling	GADD34-PP1C phosphatase	BRSK2, FLT4, MARK4, PRKCD, RET, SPRK1
SB52334	XMD11-85h	0.994975	RTK signaling	PI3K signaling	ALK5	BRSK2, FLT4, MARK4, PRKCD, RET, SPRK1
SB590885	XMD11-85h	0.994975	ERK MAPK signaling	PI3K signaling	BRAF	BRSK2, FLT4, MARK4, PRKCD, RET, SPRK1
Shikonin	XMD11-85h	0.994975	apoptosis regulation	PI3K signaling	unknown	BRSK2, FLT4, MARK4, PRKCD, RET, SPRK1
Sorafenib	XMD11-85h	0.994975	RTK signaling	PI3K signaling	PDGFRA, PDGFRB, KDR, KIT, FLT3	BRSK2, FLT4, MARK4, PRKCD, RET, SPRK1
THZ-2-102-1	XMD11-85h	0.994975	cell cycle	PI3K signaling	CDK7	BRSK2, FLT4, MARK4, PRKCD, RET, SPRK1
TL-2-105	XMD11-85h	0.994975	ERK MAPK signaling	PI3K signaling	CRAF	BRSK2, FLT4, MARK4, PRKCD, RET, SPRK1
VX-702	XMD11-85h	0.994975	JNK and p38 signaling	PI3K signaling	p38	BRSK2, FLT4, MARK4, PRKCD, RET, SPRK1
XMD8-85	XMD11-85h	0.994975	MEK5/ERK5 signaling	PI3K signaling	ERK5 (MK07)	BRSK2, FLT4, MARK4, PRKCD, RET, SPRK1
ZG-10	XMD11-85h	0.994975	NF-κB pathway	PI3K signaling	IRAK1	BRSK2, FLT4, MARK4, PRKCD, RET, SPRK1
5-Fluorouracil	XMD13-2	0.994975	DNA replication	other	DNA antimetabolite	RIPK
AG-014699	XMD13-2	0.994975	Genome integrity	other	PARP1, PARP2	RIPK
AS605240	XMD13-2	0.994975	PI3K signaling	other	PI3K gamma	RIPK
AZD7762	XMD13-2	0.994975	Genome integrity	other	CHEK1, CHEK2	RIPK
Belinostat	XMD13-2	0.994975	chromain histone acetylation	other	HDAC	RIPK
Bosutinib	XMD13-2	0.994975	ABL signaling	other	SRC, ABL, TEC	RIPK
Docetaxel	XMD13-2	0.994975	cytoskeleton	other	Microtubules	RIPK
FMK	XMD13-2	0.994975	ERK MAPK signaling	other	RSK	RIPK
GSK1070916	XMD13-2	0.994975	mitosis	other	AURKB	RIPK
GSK-650394	XMD13-2	0.994975	other	other	SGK3	RIPK
IOX2	XMD13-2	0.994975	metabolism	other	EGLN1	RIPK
JQ12	XMD13-2	0.994975	chromain histone acetylation	other	HDAC	RIPK
KIN001-055	XMD13-2	0.994975	JAK/STAT signaling pathway	other	JAK3, MNK1	RIPK
KIN001-260	XMD13-2	0.994975	NF-κB pathway	other	IKK	RIPK
Mitomycin C	XMD13-2	0.994975	DNA replication	other	DNA crosslinker	RIPK
MK-2206	XMD13-2	0.994975	PI3K signaling	other	AKT1, AKT2	RIPK
MP470	XMD13-2	0.994975	RTK signaling	other	PDGFR	RIPK
MPS-1-IN-1	XMD13-2	0.994975	mitosis	other	MPS1	RIPK
Olaparib	XMD13-2	0.994975	Genome integrity	other	PARP1, PARP2	RIPK
OSI-930	XMD13-2	0.994975	RTK signaling	other	KIT, VEGFR, PDGFR	RIPK
PFI-1	XMD13-2	0.994975	chromatin other	other	BRD2, BRD3, BRD4	RIPK
PIK-93	XMD13-2	0.994975	PI3K signaling	other	PI4K,PI3K	RIPK
RDEA119	XMD13-2	0.994975	ERK MAPK signaling	other	MEK1, MEK2	RIPK
RO-3306	XMD13-2	0.994975	cell cycle	other	CDK1	RIPK
Ruxolitinib	XMD13-2	0.994975	JAK/STAT signaling pathway	other	JAK1, JAK2, TYK2	RIPK
TAK-715	XMD13-2	0.994975	JNK and p38 signaling	other	p38a	RIPK
THZ-2-102-1	XMD13-2	0.994975	cell cycle	other	CDK7	RIPK
TPCA-1	XMD13-2	0.994975	NF-κB pathway	other	IKK	RIPK
(5Z)-7-Oxozeaenol	XMD14-99	0.994975	apoptosis regulation	RTK signaling	TAK1 (MAP3K7)	EPHB3, CAMK1
AC220	XMD14-99	0.994975	RTK signaling	RTK signaling	FLT3	EPHB3, CAMK1
Afatinib	XMD14-99	0.994975	EGFR signaling	RTK signaling	ERBB2, EGFR	EPHB3, CAMK1
ATRA	XMD14-99	0.994975	other	RTK signaling	Retinoic acid and retinoid X receptor agonist	EPHB3, CAMK1
Axitinib	XMD14-99	0.994975	RTK signaling	RTK signaling	PDGFR, KIT, VEGFR	EPHB3, CAMK1
AZD6482	XMD14-99	0.994975	PI3K signaling	RTK signaling	PI3K beta (P3C2B)	EPHB3, CAMK1
AZD7762	XMD14-99	0.994975	Genome integrity	RTK signaling	CHEK1, CHEK2	EPHB3, CAMK1
Bosutinib	XMD14-99	0.994975	ABL signaling	RTK signaling	SRC, ABL, TEC	EPHB3, CAMK1
Bryostatin 1	XMD14-99	0.994975	other	RTK signaling	PRKC	EPHB3, CAMK1
Camptothecin	XMD14-99	0.994975	DNA replication	RTK signaling	TOP1	EPHB3, CAMK1
CCT007093	XMD14-99	0.994975	JNK and p38 signaling	RTK signaling	PPM1D	EPHB3, CAMK1
Cisplatin	XMD14-99	0.994975	DNA replication	RTK signaling	DNA crosslinker	EPHB3, CAMK1
CX-5461	XMD14-99	0.994975	apoptosis regulation	RTK signaling	RNA Pol I	EPHB3, CAMK1
DMOG	XMD14-99	0.994975	metabolism	RTK signaling	Prolyl-4-Hydroxylase	EPHB3, CAMK1
EHT 1864	XMD14-99	0.994975	cytoskeleton	RTK signaling	Rac GTPases	EPHB3, CAMK1
Elesclomol	XMD14-99	0.994975	heat shock proteins	RTK signaling	HSP70	EPHB3, CAMK1
Foretinib	XMD14-99	0.994975	RTK signaling	RTK signaling	MET	EPHB3, CAMK1
FTI-277	XMD14-99	0.994975	apoptosis regulation	RTK signaling	Farnesyl-transferase (FNTA)	EPHB3, CAMK1
GDC0449	XMD14-99	0.994975	cell cycle	RTK signaling	SMO	EPHB3, CAMK1
Gemcitabine	XMD14-99	0.994975	DNA replication	RTK signaling	DNA replication	EPHB3, CAMK1
GW-2580	XMD14-99	0.994975	RTK signaling	RTK signaling	cFMS	EPHB3, CAMK1
HG-5-113-01	XMD14-99	0.994975	ABL signaling	RTK signaling	LOK, LTK, TRCB, ABL(T315I)	EPHB3, CAMK1
HG-6-64-1	XMD14-99	0.994975	ERK MAPK signaling	RTK signaling	BRAFV600E, TAK, MAP4K5	EPHB3, CAMK1
IPA-3	XMD14-99	0.994975	cytoskeleton	RTK signaling	PAK	EPHB3, CAMK1
JNJ-26854165	XMD14-99	0.994975	p53 pathway	RTK signaling	MDM2	EPHB3, CAMK1
JQ1	XMD14-99	0.994975	chromatin other	RTK signaling	BRD2, BRD3, BRD4	EPHB3, CAMK1
JQ12	XMD14-99	0.994975	chromain histone acetylation	RTK signaling	HDAC	EPHB3, CAMK1
KIN001-055	XMD14-99	0.994975	JAK/STAT signaling pathway	RTK signaling	JAK3, MNK1	EPHB3, CAMK1
KIN001-244	XMD14-99	0.994975	PI3K signaling	RTK signaling	PDK1 (PDPK1)	EPHB3, CAMK1
KIN001-260	XMD14-99	0.994975	NF-κB pathway	RTK signaling	IKK	EPHB3, CAMK1
KIN001-266	XMD14-99	0.994975	other	RTK signaling	TPL2,COT(M3K8)	EPHB3, CAMK1
MS-275	XMD14-99	0.994975	chromain histone acetylation	RTK signaling	HDAC	EPHB3, CAMK1
Nilotinib	XMD14-99	0.994975	ABL signaling	RTK signaling	ABL	EPHB3, CAMK1
Nutlin-3a (-)	XMD14-99	0.994975	p53 pathway	RTK signaling	MDM2	EPHB3, CAMK1
Obatoclax Mesylate	XMD14-99	0.994975	apoptosis regulation	RTK signaling	BCL-2, BCL-XL, MCL-1	EPHB3, CAMK1
PAC-1	XMD14-99	0.994975	apoptosis regulation	RTK signaling	CASP3 agonist	EPHB3, CAMK1
PD-173074	XMD14-99	0.994975	RTK signaling	RTK signaling	FGFR1, FGFR3	EPHB3, CAMK1
PFI-1	XMD14-99	0.994975	chromatin other	RTK signaling	BRD2, BRD3, BRD4	EPHB3, CAMK1
PI-103	XMD14-99	0.994975	PI3K signaling	RTK signaling	PI3K alpha,DNAPK	EPHB3, CAMK1
PLX4720	XMD14-99	0.994975	ERK MAPK signaling	RTK signaling	BRAF	EPHB3, CAMK1
QL-VIII-58	XMD14-99	0.994975	TOR signaling	RTK signaling	mTOR, ATR	EPHB3, CAMK1
QL-X-138	XMD14-99	0.994975	JAK/STAT signaling pathway	RTK signaling	MNK2, DNAPK, MTOR, BTK, JAK3	EPHB3, CAMK1
RDEA119	XMD14-99	0.994975	ERK MAPK signaling	RTK signaling	MEK1, MEK2	EPHB3, CAMK1
Salubrinal	XMD14-99	0.994975	NF-κB pathway	RTK signaling	GADD34-PP1C phosphatase	EPHB3, CAMK1
SL 0101-1	XMD14-99	0.994975	ERK MAPK signaling	RTK signaling	RSK, AURKB, PIM3	EPHB3, CAMK1
Tamoxifen	XMD14-99	0.994975	other	RTK signaling	ER	EPHB3, CAMK1
Temsirolimus	XMD14-99	0.994975	TOR signaling	RTK signaling	mTOR	EPHB3, CAMK1
THZ-2-49	XMD14-99	0.994975	cell cycle	RTK signaling	CDK9	EPHB3, CAMK1
Vorinostat	XMD14-99	0.994975	chromain histone acetylation	RTK signaling	HDAC inhibitor Class I, IIa, IIb, IV	EPHB3, CAMK1
YK 4-279	XMD14-99	0.994975	other	RTK signaling	RNA helicase A	EPHB3, CAMK1
(5Z)-7-Oxozeaenol	XMD15-27	0.994975	apoptosis regulation	other	TAK1 (MAP3K7)	CAMK2B, CLK2, DYRK1A, MAST1, STK39
AT-7519	XMD15-27	0.994975	cell cycle	other	CDK9	CAMK2B, CLK2, DYRK1A, MAST1, STK39
CHIR-99021	XMD15-27	0.994975	TOR signaling	other	GSK3B	CAMK2B, CLK2, DYRK1A, MAST1, STK39
EKB-569	XMD15-27	0.994975	EGFR signaling	other	EGFR	CAMK2B, CLK2, DYRK1A, MAST1, STK39
FK866	XMD15-27	0.994975	metabolism	other	NAMPT inhibitor	CAMK2B, CLK2, DYRK1A, MAST1, STK39
FTI-277	XMD15-27	0.994975	apoptosis regulation	other	Farnesyl-transferase (FNTA)	CAMK2B, CLK2, DYRK1A, MAST1, STK39
GSK2126458	XMD15-27	0.994975	PI3K signaling	other	PI3K, mTOR	CAMK2B, CLK2, DYRK1A, MAST1, STK39
GSK429286A	XMD15-27	0.994975	cytoskeleton	other	ROCK2	CAMK2B, CLK2, DYRK1A, MAST1, STK39
HG-5-113-01	XMD15-27	0.994975	ABL signaling	other	LOK, LTK, TRCB, ABL(T315I)	CAMK2B, CLK2, DYRK1A, MAST1, STK39
HG-5-88-01	XMD15-27	0.994975	EGFR signaling	other	EGFR, ADCK4	CAMK2B, CLK2, DYRK1A, MAST1, STK39
JQ1	XMD15-27	0.994975	chromatin other	other	BRD2, BRD3, BRD4	CAMK2B, CLK2, DYRK1A, MAST1, STK39
Lenalidomide	XMD15-27	0.994975	apoptosis regulation	other	TNF alpha	CAMK2B, CLK2, DYRK1A, MAST1, STK39
Lisitinib	XMD15-27	0.994975	IGFR signaling	other	IGF1R	CAMK2B, CLK2, DYRK1A, MAST1, STK39
MLN4924	XMD15-27	0.994975	TOR signaling	other	NEDD8-activating enzyme (NAE)	CAMK2B, CLK2, DYRK1A, MAST1, STK39
Navitoclax	XMD15-27	0.994975	apoptosis regulation	other	BCL-2, BCL-XL, BCL-W	CAMK2B, CLK2, DYRK1A, MAST1, STK39
Pazopanib	XMD15-27	0.994975	RTK signaling	other	VEGFR, PDGFRA, PDGFRB, KIT	CAMK2B, CLK2, DYRK1A, MAST1, STK39
QL-XII-47	XMD15-27	0.994975	other	other	BTK, BMX	CAMK2B, CLK2, DYRK1A, MAST1, STK39
QL-XII-61	XMD15-27	0.994975	other	other	BMX, BTK	CAMK2B, CLK2, DYRK1A, MAST1, STK39
selumetinib	XMD15-27	0.994975	ERK MAPK signaling	other	MEK1, MEK2	CAMK2B, CLK2, DYRK1A, MAST1, STK39
Shikonin	XMD15-27	0.994975	apoptosis regulation	other	unknown	CAMK2B, CLK2, DYRK1A, MAST1, STK39
SN-38	XMD15-27	0.994975	DNA replication	other	TOP1	CAMK2B, CLK2, DYRK1A, MAST1, STK39
TAK-715	XMD15-27	0.994975	JNK and p38 signaling	other	p38a	CAMK2B, CLK2, DYRK1A, MAST1, STK39
THZ-2-102-1	XMD15-27	0.994975	cell cycle	other	CDK7	CAMK2B, CLK2, DYRK1A, MAST1, STK39
THZ-2-49	XMD15-27	0.994975	cell cycle	other	CDK9	CAMK2B, CLK2, DYRK1A, MAST1, STK39
TW 37	XMD15-27	0.994975	apoptosis regulation	other	BCL-2, BCL-XL	CAMK2B, CLK2, DYRK1A, MAST1, STK39
XL-184	XMD15-27	0.994975	RTK signaling	other	VEGFR, MET, RET, KIT, FLT1, FLT3, FLT4, TIE2,AXL	CAMK2B, CLK2, DYRK1A, MAST1, STK39
YM155	XMD15-27	0.994975	apoptosis regulation	other	BIRC5 (Survivin)	CAMK2B, CLK2, DYRK1A, MAST1, STK39
(5Z)-7-Oxozeaenol	XMD8-85	0.994975	apoptosis regulation	MEK5/ERK5 signaling	TAK1 (MAP3K7)	ERK5 (MK07)
17-AAG	XMD8-85	0.994975	heat shock proteins	MEK5/ERK5 signaling	HSP90	ERK5 (MK07)
AS605240	XMD8-85	0.994975	PI3K signaling	MEK5/ERK5 signaling	PI3K gamma	ERK5 (MK07)
AUY922	XMD8-85	0.994975	heat shock proteins	MEK5/ERK5 signaling	HSP90	ERK5 (MK07)
AZ628	XMD8-85	0.994975	ERK MAPK signaling	MEK5/ERK5 signaling	BRAF	ERK5 (MK07)
BMS-536924	XMD8-85	0.994975	IGFR signaling	MEK5/ERK5 signaling	IGF1R	ERK5 (MK07)
BMS-754807	XMD8-85	0.994975	IGFR signaling	MEK5/ERK5 signaling	IGF1R	ERK5 (MK07)
Etoposide	XMD8-85	0.994975	DNA replication	MEK5/ERK5 signaling	TOP2	ERK5 (MK07)
Imatinib	XMD8-85	0.994975	ABL signaling	MEK5/ERK5 signaling	ABL, KIT, PDGFR	ERK5 (MK07)
KIN001-055	XMD8-85	0.994975	JAK/STAT signaling pathway	MEK5/ERK5 signaling	JAK3, MNK1	ERK5 (MK07)
KIN001-135	XMD8-85	0.994975	NF-κB pathway	MEK5/ERK5 signaling	IKKE / IKBKE	ERK5 (MK07)
KU-55933	XMD8-85	0.994975	Genome integrity	MEK5/ERK5 signaling	ATM	ERK5 (MK07)
LAQ824	XMD8-85	0.994975	chromain histone acetylation	MEK5/ERK5 signaling	HDAC	ERK5 (MK07)
MK-2206	XMD8-85	0.994975	PI3K signaling	MEK5/ERK5 signaling	AKT1, AKT2	ERK5 (MK07)
MLN4924	XMD8-85	0.994975	TOR signaling	MEK5/ERK5 signaling	NEDD8-activating enzyme (NAE)	ERK5 (MK07)
PD-0325901	XMD8-85	0.994975	ERK MAPK signaling	MEK5/ERK5 signaling	MEK1, MEK2	ERK5 (MK07)
PHA-665752	XMD8-85	0.994975	RTK signaling	MEK5/ERK5 signaling	MET	ERK5 (MK07)
Phenformin	XMD8-85	0.994975	metabolism	MEK5/ERK5 signaling	0	ERK5 (MK07)
RDEA119	XMD8-85	0.994975	ERK MAPK signaling	MEK5/ERK5 signaling	MEK1, MEK2	ERK5 (MK07)
rTRAIL	XMD8-85	0.994975	apoptosis regulation	MEK5/ERK5 signaling	DR4, DR5	ERK5 (MK07)
Ruxolitinib	XMD8-85	0.994975	JAK/STAT signaling pathway	MEK5/ERK5 signaling	JAK1, JAK2, TYK2	ERK5 (MK07)
selumetinib	XMD8-85	0.994975	ERK MAPK signaling	MEK5/ERK5 signaling	MEK1, MEK2	ERK5 (MK07)
Temsirolimus	XMD8-85	0.994975	TOR signaling	MEK5/ERK5 signaling	mTOR	ERK5 (MK07)
THZ-2-49	XMD8-85	0.994975	cell cycle	MEK5/ERK5 signaling	CDK9	ERK5 (MK07)
Tipifarnib	XMD8-85	0.994975	apoptosis regulation	MEK5/ERK5 signaling	Farnesyl-transferase (FNTA)	ERK5 (MK07)
Trametinib	XMD8-85	0.994975	ERK MAPK signaling	MEK5/ERK5 signaling	MEK1, MEK2	ERK5 (MK07)
Vinorelbine	XMD8-85	0.994975	cytoskeleton	MEK5/ERK5 signaling	Microtubules	ERK5 (MK07)
XMD11-85h	XMD8-85	0.994975	PI3K signaling	MEK5/ERK5 signaling	BRSK2, FLT4, MARK4, PRKCD, RET, SPRK1	ERK5 (MK07)
YK 4-279	XMD8-85	0.994975	other	MEK5/ERK5 signaling	RNA helicase A	ERK5 (MK07)
681640	XMD8-92	0.994975	cell cycle	MEK5/ERK5 signaling	WEE1, CHEK1	ERK5
Afatinib	XMD8-92	0.994975	EGFR signaling	MEK5/ERK5 signaling	ERBB2, EGFR	ERK5
BMS-536924	XMD8-92	0.994975	IGFR signaling	MEK5/ERK5 signaling	IGF1R	ERK5
BX-795	XMD8-92	0.994975	apoptosis regulation	MEK5/ERK5 signaling	TBK1, PDPK1, IKK, AURKB, AURKC	ERK5
CHIR-99021	XMD8-92	0.994975	TOR signaling	MEK5/ERK5 signaling	GSK3B	ERK5
Dasatinib	XMD8-92	0.994975	ABL signaling	MEK5/ERK5 signaling	ABL, SRC, KIT, PDGFR	ERK5
Gefitinib	XMD8-92	0.994975	EGFR signaling	MEK5/ERK5 signaling	EGFR	ERK5
GSK1904529A	XMD8-92	0.994975	IGFR signaling	MEK5/ERK5 signaling	IGF1R	ERK5
GSK-650394	XMD8-92	0.994975	other	MEK5/ERK5 signaling	SGK3	ERK5
KIN001-055	XMD8-92	0.994975	JAK/STAT signaling pathway	MEK5/ERK5 signaling	JAK3, MNK1	ERK5
LAQ824	XMD8-92	0.994975	chromain histone acetylation	MEK5/ERK5 signaling	HDAC	ERK5
LFM-A13	XMD8-92	0.994975	other	MEK5/ERK5 signaling	BTK	ERK5
NSC-87877	XMD8-92	0.994975	JNK and p38 signaling	MEK5/ERK5 signaling	SHP-1 (PTPN6), SHP-2 (PTPN11)	ERK5
PLX4720	XMD8-92	0.994975	ERK MAPK signaling	MEK5/ERK5 signaling	BRAF	ERK5
QL-XII-61	XMD8-92	0.994975	other	MEK5/ERK5 signaling	BMX, BTK	ERK5
SL 0101-1	XMD8-92	0.994975	ERK MAPK signaling	MEK5/ERK5 signaling	RSK, AURKB, PIM3	ERK5
TAE684	XMD8-92	0.994975	RTK signaling	MEK5/ERK5 signaling	ALK	ERK5
Tipifarnib	XMD8-92	0.994975	apoptosis regulation	MEK5/ERK5 signaling	Farnesyl-transferase (FNTA)	ERK5
TL-2-105	XMD8-92	0.994975	ERK MAPK signaling	MEK5/ERK5 signaling	CRAF	ERK5
Vinorelbine	XMD8-92	0.994975	cytoskeleton	MEK5/ERK5 signaling	Microtubules	ERK5
VX-11e	XMD8-92	0.994975	ERK MAPK signaling	MEK5/ERK5 signaling	ERK	ERK5
ZG-10	XMD8-92	0.994975	NF-κB pathway	MEK5/ERK5 signaling	IRAK1	ERK5
Z-LLNle-CHO	XMD8-92	0.994975	other	MEK5/ERK5 signaling	gamma-secretase	ERK5
Axitinib	Y-39983	0.994975	RTK signaling	cytoskeleton	PDGFR, KIT, VEGFR	ROCK
AZD6482	Y-39983	0.994975	PI3K signaling	cytoskeleton	PI3K beta (P3C2B)	ROCK
Docetaxel	Y-39983	0.994975	cytoskeleton	cytoskeleton	Microtubules	ROCK
Elesclomol	Y-39983	0.994975	heat shock proteins	cytoskeleton	HSP70	ROCK
Embelin	Y-39983	0.994975	apoptosis regulation	cytoskeleton	XIAP	ROCK
FH535	Y-39983	0.994975	WNT signaling	cytoskeleton	unknown	ROCK
KU-55933	Y-39983	0.994975	Genome integrity	cytoskeleton	ATM	ROCK
Mitomycin C	Y-39983	0.994975	DNA replication	cytoskeleton	DNA crosslinker	ROCK
MS-275	Y-39983	0.994975	chromain histone acetylation	cytoskeleton	HDAC	ROCK
PFI-1	Y-39983	0.994975	chromatin other	cytoskeleton	BRD2, BRD3, BRD4	ROCK
RO-3306	Y-39983	0.994975	cell cycle	cytoskeleton	CDK1	ROCK
SB 216763	Y-39983	0.994975	WNT signaling	cytoskeleton	GSK3A, GSK3B	ROCK
Afatinib	YK 4-279	0.994975	EGFR signaling	other	ERBB2, EGFR	RNA helicase A
AG-014699	YK 4-279	0.994975	Genome integrity	other	PARP1, PARP2	RNA helicase A
AICAR	YK 4-279	0.994975	metabolism	other	AMPK agonist	RNA helicase A
AP-24534	YK 4-279	0.994975	ABL signaling	other	ABL	RNA helicase A
AS601245	YK 4-279	0.994975	JNK and p38 signaling	other	JNK	RNA helicase A
AT-7519	YK 4-279	0.994975	cell cycle	other	CDK9	RNA helicase A
AZD6482	YK 4-279	0.994975	PI3K signaling	other	PI3K beta (P3C2B)	RNA helicase A
BEZ235	YK 4-279	0.994975	PI3K signaling	other	PI3K (class 1), mTORC1/2	RNA helicase A
BMS-536924	YK 4-279	0.994975	IGFR signaling	other	IGF1R	RNA helicase A
BMS-754807	YK 4-279	0.994975	IGFR signaling	other	IGF1R	RNA helicase A
CGP-60474	YK 4-279	0.994975	cell cycle	other	CDK1,CDK2,CDK5,CDK7,CDK9	RNA helicase A
CX-5461	YK 4-279	0.994975	apoptosis regulation	other	RNA Pol I	RNA helicase A
Cyclopamine	YK 4-279	0.994975	cell cycle	other	SMO	RNA helicase A
Cytarabine	YK 4-279	0.994975	DNA replication	other	DNA synthesis	RNA helicase A
Dasatinib	YK 4-279	0.994975	ABL signaling	other	ABL, SRC, KIT, PDGFR	RNA helicase A
EHT 1864	YK 4-279	0.994975	cytoskeleton	other	Rac GTPases	RNA helicase A
Erlotinib	YK 4-279	0.994975	EGFR signaling	other	EGFR	RNA helicase A
FK866	YK 4-279	0.994975	metabolism	other	NAMPT inhibitor	RNA helicase A
Foretinib	YK 4-279	0.994975	RTK signaling	other	MET	RNA helicase A
Genentech Cpd 10	YK 4-279	0.994975	mitosis	other	AURKA, AURKB	RNA helicase A
GW843682X	YK 4-279	0.994975	mitosis	other	PLK1	RNA helicase A
HG-5-88-01	YK 4-279	0.994975	EGFR signaling	other	EGFR, ADCK4	RNA helicase A
Imatinib	YK 4-279	0.994975	ABL signaling	other	ABL, KIT, PDGFR	RNA helicase A
JNJ-26854165	YK 4-279	0.994975	p53 pathway	other	MDM2	RNA helicase A
JW-7-24-1	YK 4-279	0.994975	other	other	LCK	RNA helicase A
KIN001-055	YK 4-279	0.994975	JAK/STAT signaling pathway	other	JAK3, MNK1	RNA helicase A
KU-55933	YK 4-279	0.994975	Genome integrity	other	ATM	RNA helicase A
LFM-A13	YK 4-279	0.994975	other	other	BTK	RNA helicase A
Lisitinib	YK 4-279	0.994975	IGFR signaling	other	IGF1R	RNA helicase A
Methotrexate	YK 4-279	0.994975	DNA replication	other	Dihydrofolate reductase (DHFR)	RNA helicase A
Mitomycin C	YK 4-279	0.994975	DNA replication	other	DNA crosslinker	RNA helicase A
MK-2206	YK 4-279	0.994975	PI3K signaling	other	AKT1, AKT2	RNA helicase A
MS-275	YK 4-279	0.994975	chromain histone acetylation	other	HDAC	RNA helicase A
Navitoclax	YK 4-279	0.994975	apoptosis regulation	other	BCL-2, BCL-XL, BCL-W	RNA helicase A
NSC-87877	YK 4-279	0.994975	JNK and p38 signaling	other	SHP-1 (PTPN6), SHP-2 (PTPN11)	RNA helicase A
Olaparib	YK 4-279	0.994975	Genome integrity	other	PARP1, PARP2	RNA helicase A
Paclitaxel	YK 4-279	0.994975	cytoskeleton	other	Beta subunit of Tubulin	RNA helicase A
Parthenolide	YK 4-279	0.994975	NF-κB pathway	other	NFKB1	RNA helicase A
Pazopanib	YK 4-279	0.994975	RTK signaling	other	VEGFR, PDGFRA, PDGFRB, KIT	RNA helicase A
QL-VIII-58	YK 4-279	0.994975	TOR signaling	other	mTOR, ATR	RNA helicase A
QL-X-138	YK 4-279	0.994975	JAK/STAT signaling pathway	other	MNK2, DNAPK, MTOR, BTK, JAK3	RNA helicase A
RDEA119	YK 4-279	0.994975	ERK MAPK signaling	other	MEK1, MEK2	RNA helicase A
RO-3306	YK 4-279	0.994975	cell cycle	other	CDK1	RNA helicase A
Roscovitine	YK 4-279	0.994975	cell cycle	other	CDK family	RNA helicase A
rTRAIL	YK 4-279	0.994975	apoptosis regulation	other	DR4, DR5	RNA helicase A
Saracatinib	YK 4-279	0.994975	ABL signaling	other	SRC, ABL1	RNA helicase A
STF-62247	YK 4-279	0.994975	apoptosis regulation	other	Autophagy	RNA helicase A
S-Trityl-L-cysteine	YK 4-279	0.994975	mitosis	other	KIF11	RNA helicase A
Sunitinib	YK 4-279	0.994975	RTK signaling	other	PDGFRA, PDGFRB, KDR, KIT, FLT3	RNA helicase A
TGX221	YK 4-279	0.994975	PI3K signaling	other	PI3K beta	RNA helicase A
THZ-2-102-1	YK 4-279	0.994975	cell cycle	other	CDK7	RNA helicase A
TW 37	YK 4-279	0.994975	apoptosis regulation	other	BCL-2, BCL-XL	RNA helicase A
Vinorelbine	YK 4-279	0.994975	cytoskeleton	other	Microtubules	RNA helicase A
WH-4-023	YK 4-279	0.994975	ABL signaling	other	SRC family, ABL	RNA helicase A
WZ-1-84	YK 4-279	0.994975	other	other	BMX	RNA helicase A
WZ3105	YK 4-279	0.994975	other	other	CLK2, CNSK1E, FLT3, ULK1	RNA helicase A
XMD14-99	YK 4-279	0.994975	RTK signaling	other	EPHB3, CAMK1	RNA helicase A
XMD8-85	YK 4-279	0.994975	MEK5/ERK5 signaling	other	ERK5 (MK07)	RNA helicase A
Z-LLNle-CHO	YK 4-279	0.994975	other	other	gamma-secretase	RNA helicase A
A-443654	YM155	0.994975	PI3K signaling	apoptosis regulation	AKT1, AKT2, AKT3	BIRC5 (Survivin)
AG-014699	YM155	0.994975	Genome integrity	apoptosis regulation	PARP1, PARP2	BIRC5 (Survivin)
AP-24534	YM155	0.994975	ABL signaling	apoptosis regulation	ABL	BIRC5 (Survivin)
AS601245	YM155	0.994975	JNK and p38 signaling	apoptosis regulation	JNK	BIRC5 (Survivin)
Bexarotene	YM155	0.994975	apoptosis regulation	apoptosis regulation	Retinioic acid X family agonist	BIRC5 (Survivin)
BI-2536	YM155	0.994975	mitosis	apoptosis regulation	PLK1, PLK2, PLK3	BIRC5 (Survivin)
BMS345541	YM155	0.994975	NF-κB pathway	apoptosis regulation	IKBKB	BIRC5 (Survivin)
BMS-708163	YM155	0.994975	other	apoptosis regulation	gamma-secretase	BIRC5 (Survivin)
CCT018159	YM155	0.994975	heat shock proteins	apoptosis regulation	HSP90	BIRC5 (Survivin)
CGP-082996	YM155	0.994975	cell cycle	apoptosis regulation	CDK4	BIRC5 (Survivin)
CGP-60474	YM155	0.994975	cell cycle	apoptosis regulation	CDK1,CDK2,CDK5,CDK7,CDK9	BIRC5 (Survivin)
Cisplatin	YM155	0.994975	DNA replication	apoptosis regulation	DNA crosslinker	BIRC5 (Survivin)
Dabrafenib	YM155	0.994975	ERK MAPK signaling	apoptosis regulation	BRAF	BIRC5 (Survivin)
Embelin	YM155	0.994975	apoptosis regulation	apoptosis regulation	XIAP	BIRC5 (Survivin)
FH535	YM155	0.994975	WNT signaling	apoptosis regulation	unknown	BIRC5 (Survivin)
Gefitinib	YM155	0.994975	EGFR signaling	apoptosis regulation	EGFR	BIRC5 (Survivin)
Gemcitabine	YM155	0.994975	DNA replication	apoptosis regulation	DNA replication	BIRC5 (Survivin)
GSK-650394	YM155	0.994975	other	apoptosis regulation	SGK3	BIRC5 (Survivin)
GW843682X	YM155	0.994975	mitosis	apoptosis regulation	PLK1	BIRC5 (Survivin)
I-BET-762	YM155	0.994975	chromatin other	apoptosis regulation	BRD2, BRD3, BRD4	BIRC5 (Survivin)
Ispinesib Mesylate	YM155	0.994975	mitosis	apoptosis regulation	KIF11	BIRC5 (Survivin)
KIN001-135	YM155	0.994975	NF-κB pathway	apoptosis regulation	IKKE / IKBKE	BIRC5 (Survivin)
LAQ824	YM155	0.994975	chromain histone acetylation	apoptosis regulation	HDAC	BIRC5 (Survivin)
MP470	YM155	0.994975	RTK signaling	apoptosis regulation	PDGFR	BIRC5 (Survivin)
Paclitaxel	YM155	0.994975	cytoskeleton	apoptosis regulation	Beta subunit of Tubulin	BIRC5 (Survivin)
PF-4708671	YM155	0.994975	TOR signaling	apoptosis regulation	p70 S6KA	BIRC5 (Survivin)
PF-562271	YM155	0.994975	cytoskeleton	apoptosis regulation	FAK	BIRC5 (Survivin)
PFI-1	YM155	0.994975	chromatin other	apoptosis regulation	BRD2, BRD3, BRD4	BIRC5 (Survivin)
Pyrimethamine	YM155	0.994975	DNA replication	apoptosis regulation	Dihydrofolate reductase (DHFR)	BIRC5 (Survivin)
Ruxolitinib	YM155	0.994975	JAK/STAT signaling pathway	apoptosis regulation	JAK1, JAK2, TYK2	BIRC5 (Survivin)
Salubrinal	YM155	0.994975	NF-κB pathway	apoptosis regulation	GADD34-PP1C phosphatase	BIRC5 (Survivin)
Shikonin	YM155	0.994975	apoptosis regulation	apoptosis regulation	unknown	BIRC5 (Survivin)
S-Trityl-L-cysteine	YM155	0.994975	mitosis	apoptosis regulation	KIF11	BIRC5 (Survivin)
Talazoparib	YM155	0.994975	Genome integrity	apoptosis regulation	PARP1, PARP2	BIRC5 (Survivin)
Temsirolimus	YM155	0.994975	TOR signaling	apoptosis regulation	mTOR	BIRC5 (Survivin)
UNC1215	YM155	0.994975	other	apoptosis regulation	L3MBTL3	BIRC5 (Survivin)
VX-680	YM155	0.994975	mitosis	apoptosis regulation	AURKA, AURKB, AURKC, FLT3, ABL1, JAK2	BIRC5 (Survivin)
XMD15-27	YM155	0.994975	other	apoptosis regulation	CAMK2B, CLK2, DYRK1A, MAST1, STK39	BIRC5 (Survivin)
ZM-447439	YM155	0.994975	mitosis	apoptosis regulation	AURKB	BIRC5 (Survivin)
AZD7762	YM201636	0.994975	Genome integrity	apoptosis regulation	CHEK1, CHEK2	PYKfyve(FYV1)
CP466722	YM201636	0.994975	Genome integrity	apoptosis regulation	ATM	PYKfyve(FYV1)
FK866	YM201636	0.994975	metabolism	apoptosis regulation	NAMPT inhibitor	PYKfyve(FYV1)
IOX2	YM201636	0.994975	metabolism	apoptosis regulation	EGLN1	PYKfyve(FYV1)
JNJ-26854165	YM201636	0.994975	p53 pathway	apoptosis regulation	MDM2	PYKfyve(FYV1)
MK-2206	YM201636	0.994975	PI3K signaling	apoptosis regulation	AKT1, AKT2	PYKfyve(FYV1)
MP470	YM201636	0.994975	RTK signaling	apoptosis regulation	PDGFR	PYKfyve(FYV1)
OSI-930	YM201636	0.994975	RTK signaling	apoptosis regulation	KIT, VEGFR, PDGFR	PYKfyve(FYV1)
PF-4708671	YM201636	0.994975	TOR signaling	apoptosis regulation	p70 S6KA	PYKfyve(FYV1)
PFI-1	YM201636	0.994975	chromatin other	apoptosis regulation	BRD2, BRD3, BRD4	PYKfyve(FYV1)
Phenformin	YM201636	0.994975	metabolism	apoptosis regulation	0	PYKfyve(FYV1)
Ruxolitinib	YM201636	0.994975	JAK/STAT signaling pathway	apoptosis regulation	JAK1, JAK2, TYK2	PYKfyve(FYV1)
Tubastatin A	YM201636	0.994975	chromain histone acetylation	apoptosis regulation	HDAC6	PYKfyve(FYV1)
UNC1215	YM201636	0.994975	other	apoptosis regulation	L3MBTL3	PYKfyve(FYV1)
ATRA	ZG-10	0.994975	other	NF-κB pathway	Retinoic acid and retinoid X receptor agonist	IRAK1
AUY922	ZG-10	0.994975	heat shock proteins	NF-κB pathway	HSP90	IRAK1
BMS345541	ZG-10	0.994975	NF-κB pathway	NF-κB pathway	IKBKB	IRAK1
CP724714	ZG-10	0.994975	EGFR signaling	NF-κB pathway	ERBB2	IRAK1
Crizotinib	ZG-10	0.994975	RTK signaling	NF-κB pathway	MET, ALK	IRAK1
Dasatinib	ZG-10	0.994975	ABL signaling	NF-κB pathway	ABL, SRC, KIT, PDGFR	IRAK1
DMOG	ZG-10	0.994975	metabolism	NF-κB pathway	Prolyl-4-Hydroxylase	IRAK1
EKB-569	ZG-10	0.994975	EGFR signaling	NF-κB pathway	EGFR	IRAK1
Erlotinib	ZG-10	0.994975	EGFR signaling	NF-κB pathway	EGFR	IRAK1
FMK	ZG-10	0.994975	ERK MAPK signaling	NF-κB pathway	RSK	IRAK1
GSK690693	ZG-10	0.994975	PI3K signaling	NF-κB pathway	AKT	IRAK1
GW 441756	ZG-10	0.994975	RTK signaling	NF-κB pathway	NTRK1	IRAK1
HG-6-64-1	ZG-10	0.994975	ERK MAPK signaling	NF-κB pathway	BRAFV600E, TAK, MAP4K5	IRAK1
JNK-9L	ZG-10	0.994975	JNK and p38 signaling	NF-κB pathway	JNK, CDK9	IRAK1
JQ1	ZG-10	0.994975	chromatin other	NF-κB pathway	BRD2, BRD3, BRD4	IRAK1
Lisitinib	ZG-10	0.994975	IGFR signaling	NF-κB pathway	IGF1R	IRAK1
Midostaurin	ZG-10	0.994975	RTK signaling	NF-κB pathway	KIT	IRAK1
NU-7441	ZG-10	0.994975	Genome integrity	NF-κB pathway	DNAPK	IRAK1
Obatoclax Mesylate	ZG-10	0.994975	apoptosis regulation	NF-κB pathway	BCL-2, BCL-XL, MCL-1	IRAK1
OSU-03012	ZG-10	0.994975	PI3K signaling	NF-κB pathway	PDK1 (PDPK1)	IRAK1
piperlongumine	ZG-10	0.994975	apoptosis regulation	NF-κB pathway	Increases ROS levels	IRAK1
RO-3306	ZG-10	0.994975	cell cycle	NF-κB pathway	CDK1	IRAK1
Salubrinal	ZG-10	0.994975	NF-κB pathway	NF-κB pathway	GADD34-PP1C phosphatase	IRAK1
Saracatinib	ZG-10	0.994975	ABL signaling	NF-κB pathway	SRC, ABL1	IRAK1
Tamoxifen	ZG-10	0.994975	other	NF-κB pathway	ER	IRAK1
Tivozanib	ZG-10	0.994975	RTK signaling	NF-κB pathway	VEGFR	IRAK1
Vinorelbine	ZG-10	0.994975	cytoskeleton	NF-κB pathway	Microtubules	IRAK1
Vorinostat	ZG-10	0.994975	chromain histone acetylation	NF-κB pathway	HDAC inhibitor Class I, IIa, IIb, IV	IRAK1
XMD11-85h	ZG-10	0.994975	PI3K signaling	NF-κB pathway	BRSK2, FLT4, MARK4, PRKCD, RET, SPRK1	IRAK1
XMD8-92	ZG-10	0.994975	MEK5/ERK5 signaling	NF-κB pathway	ERK5	IRAK1
AG-014699	Zibotentan	0.994975	Genome integrity	other	PARP1, PARP2	Endothelin A Receptor
Docetaxel	Zibotentan	0.994975	cytoskeleton	other	Microtubules	Endothelin A Receptor
Elesclomol	Zibotentan	0.994975	heat shock proteins	other	HSP70	Endothelin A Receptor
Embelin	Zibotentan	0.994975	apoptosis regulation	other	XIAP	Endothelin A Receptor
GSK2126458	Zibotentan	0.994975	PI3K signaling	other	PI3K, mTOR	Endothelin A Receptor
MS-275	Zibotentan	0.994975	chromain histone acetylation	other	HDAC	Endothelin A Receptor
PD-0332991	Zibotentan	0.994975	cell cycle	other	CDK4, CDK6	Endothelin A Receptor
Phenformin	Zibotentan	0.994975	metabolism	other	0	Endothelin A Receptor
QS11	Zibotentan	0.994975	WNT signaling	other	ARFGAP	Endothelin A Receptor
THZ-2-49	Zibotentan	0.994975	cell cycle	other	CDK9	Endothelin A Receptor
TL-2-105	Zibotentan	0.994975	ERK MAPK signaling	other	CRAF	Endothelin A Receptor
17-AAG	Z-LLNle-CHO	0.994975	heat shock proteins	other	HSP90	gamma-secretase
AICAR	Z-LLNle-CHO	0.994975	metabolism	other	AMPK agonist	gamma-secretase
AKT inhibitor VIII	Z-LLNle-CHO	0.994975	PI3K signaling	other	AKT1, AKT2, AKT3	gamma-secretase
AMG-706	Z-LLNle-CHO	0.994975	RTK signaling	other	VEGFR, RET, c-KIT, PDGFR	gamma-secretase
Bexarotene	Z-LLNle-CHO	0.994975	apoptosis regulation	other	Retinioic acid X family agonist	gamma-secretase
CHIR-99021	Z-LLNle-CHO	0.994975	TOR signaling	other	GSK3B	gamma-secretase
CP466722	Z-LLNle-CHO	0.994975	Genome integrity	other	ATM	gamma-secretase
Doxorubicin	Z-LLNle-CHO	0.994975	DNA replication	other	DNA intercalating	gamma-secretase
FR-180204	Z-LLNle-CHO	0.994975	ERK MAPK signaling	other	ERK	gamma-secretase
FTI-277	Z-LLNle-CHO	0.994975	apoptosis regulation	other	Farnesyl-transferase (FNTA)	gamma-secretase
Gefitinib	Z-LLNle-CHO	0.994975	EGFR signaling	other	EGFR	gamma-secretase
HG-6-64-1	Z-LLNle-CHO	0.994975	ERK MAPK signaling	other	BRAFV600E, TAK, MAP4K5	gamma-secretase
IOX2	Z-LLNle-CHO	0.994975	metabolism	other	EGLN1	gamma-secretase
JNK-9L	Z-LLNle-CHO	0.994975	JNK and p38 signaling	other	JNK, CDK9	gamma-secretase
JQ12	Z-LLNle-CHO	0.994975	chromain histone acetylation	other	HDAC	gamma-secretase
JW-7-24-1	Z-LLNle-CHO	0.994975	other	other	LCK	gamma-secretase
KIN001-135	Z-LLNle-CHO	0.994975	NF-κB pathway	other	IKKE / IKBKE	gamma-secretase
Lapatinib	Z-LLNle-CHO	0.994975	EGFR signaling	other	EGFR, ERBB2	gamma-secretase
LAQ824	Z-LLNle-CHO	0.994975	chromain histone acetylation	other	HDAC	gamma-secretase
Lisitinib	Z-LLNle-CHO	0.994975	IGFR signaling	other	IGF1R	gamma-secretase
Midostaurin	Z-LLNle-CHO	0.994975	RTK signaling	other	KIT	gamma-secretase
Navitoclax	Z-LLNle-CHO	0.994975	apoptosis regulation	other	BCL-2, BCL-XL, BCL-W	gamma-secretase
NSC-207895	Z-LLNle-CHO	0.994975	p53 pathway	other	MDMX	gamma-secretase
OSU-03012	Z-LLNle-CHO	0.994975	PI3K signaling	other	PDK1 (PDPK1)	gamma-secretase
PD-0325901	Z-LLNle-CHO	0.994975	ERK MAPK signaling	other	MEK1, MEK2	gamma-secretase
PD-0332991	Z-LLNle-CHO	0.994975	cell cycle	other	CDK4, CDK6	gamma-secretase
Phenformin	Z-LLNle-CHO	0.994975	metabolism	other	0	gamma-secretase
piperlongumine	Z-LLNle-CHO	0.994975	apoptosis regulation	other	Increases ROS levels	gamma-secretase
QL-X-138	Z-LLNle-CHO	0.994975	JAK/STAT signaling pathway	other	MNK2, DNAPK, MTOR, BTK, JAK3	gamma-secretase
RO-3306	Z-LLNle-CHO	0.994975	cell cycle	other	CDK1	gamma-secretase
Shikonin	Z-LLNle-CHO	0.994975	apoptosis regulation	other	unknown	gamma-secretase
Temozolomide	Z-LLNle-CHO	0.994975	DNA replication	other	DNA akylating agent	gamma-secretase
Temsirolimus	Z-LLNle-CHO	0.994975	TOR signaling	other	mTOR	gamma-secretase
Trametinib	Z-LLNle-CHO	0.994975	ERK MAPK signaling	other	MEK1, MEK2	gamma-secretase
Tubastatin A	Z-LLNle-CHO	0.994975	chromain histone acetylation	other	HDAC6	gamma-secretase
XMD8-92	Z-LLNle-CHO	0.994975	MEK5/ERK5 signaling	other	ERK5	gamma-secretase
YK 4-279	Z-LLNle-CHO	0.994975	other	other	RNA helicase A	gamma-secretase
ZM-447439	Z-LLNle-CHO	0.994975	mitosis	other	AURKB	gamma-secretase
AR-42	ZM-447439	0.994975	chromain histone acetylation	mitosis	HDAC	AURKB
AS605240	ZM-447439	0.994975	PI3K signaling	mitosis	PI3K gamma	AURKB
AZD6482	ZM-447439	0.994975	PI3K signaling	mitosis	PI3K beta (P3C2B)	AURKB
Belinostat	ZM-447439	0.994975	chromain histone acetylation	mitosis	HDAC	AURKB
CCT007093	ZM-447439	0.994975	JNK and p38 signaling	mitosis	PPM1D	AURKB
CGP-60474	ZM-447439	0.994975	cell cycle	mitosis	CDK1,CDK2,CDK5,CDK7,CDK9	AURKB
CMK	ZM-447439	0.994975	ERK MAPK signaling	mitosis	RSK	AURKB
Dasatinib	ZM-447439	0.994975	ABL signaling	mitosis	ABL, SRC, KIT, PDGFR	AURKB
Erlotinib	ZM-447439	0.994975	EGFR signaling	mitosis	EGFR	AURKB
FTI-277	ZM-447439	0.994975	apoptosis regulation	mitosis	Farnesyl-transferase (FNTA)	AURKB
GDC0941	ZM-447439	0.994975	PI3K signaling	mitosis	PI3K (class 1)	AURKB
GNF-2	ZM-447439	0.994975	ABL signaling	mitosis	ABL (T315I)	AURKB
GSK690693	ZM-447439	0.994975	PI3K signaling	mitosis	AKT	AURKB
IPA-3	ZM-447439	0.994975	cytoskeleton	mitosis	PAK	AURKB
JNJ-26854165	ZM-447439	0.994975	p53 pathway	mitosis	MDM2	AURKB
KIN001-244	ZM-447439	0.994975	PI3K signaling	mitosis	PDK1 (PDPK1)	AURKB
KIN001-266	ZM-447439	0.994975	other	mitosis	TPL2,COT(M3K8)	AURKB
MS-275	ZM-447439	0.994975	chromain histone acetylation	mitosis	HDAC	AURKB
Parthenolide	ZM-447439	0.994975	NF-κB pathway	mitosis	NFKB1	AURKB
PIK-93	ZM-447439	0.994975	PI3K signaling	mitosis	PI4K,PI3K	AURKB
piperlongumine	ZM-447439	0.994975	apoptosis regulation	mitosis	Increases ROS levels	AURKB
QL-XII-47	ZM-447439	0.994975	other	mitosis	BTK, BMX	AURKB
QS11	ZM-447439	0.994975	WNT signaling	mitosis	ARFGAP	AURKB
Shikonin	ZM-447439	0.994975	apoptosis regulation	mitosis	unknown	AURKB
Sunitinib	ZM-447439	0.994975	RTK signaling	mitosis	PDGFRA, PDGFRB, KDR, KIT, FLT3	AURKB
TGX221	ZM-447439	0.994975	PI3K signaling	mitosis	PI3K beta	AURKB
THZ-2-102-1	ZM-447439	0.994975	cell cycle	mitosis	CDK7	AURKB
Tivozanib	ZM-447439	0.994975	RTK signaling	mitosis	VEGFR	AURKB
Vinorelbine	ZM-447439	0.994975	cytoskeleton	mitosis	Microtubules	AURKB
VX-702	ZM-447439	0.994975	JNK and p38 signaling	mitosis	p38	AURKB
WZ-1-84	ZM-447439	0.994975	other	mitosis	BMX	AURKB
WZ3105	ZM-447439	0.994975	other	mitosis	CLK2, CNSK1E, FLT3, ULK1	AURKB
YM155	ZM-447439	0.994975	apoptosis regulation	mitosis	BIRC5 (Survivin)	AURKB
Z-LLNle-CHO	ZM-447439	0.994975	other	mitosis	gamma-secretase	AURKB
(5Z)-7-Oxozeaenol	ZSTK474	0.994975	apoptosis regulation	PI3K signaling	TAK1 (MAP3K7)	PI3K
5-Fluorouracil	ZSTK474	0.994975	DNA replication	PI3K signaling	DNA antimetabolite	PI3K
AR-42	ZSTK474	0.994975	chromain histone acetylation	PI3K signaling	HDAC	PI3K
AS601245	ZSTK474	0.994975	JNK and p38 signaling	PI3K signaling	JNK	PI3K
AUY922	ZSTK474	0.994975	heat shock proteins	PI3K signaling	HSP90	PI3K
AZD7762	ZSTK474	0.994975	Genome integrity	PI3K signaling	CHEK1, CHEK2	PI3K
BAY 61-3606	ZSTK474	0.994975	apoptosis regulation	PI3K signaling	SYK	PI3K
BHG712	ZSTK474	0.994975	RTK signaling	PI3K signaling	EPHB4	PI3K
BIRB 0796	ZSTK474	0.994975	JNK and p38 signaling	PI3K signaling	Androgen receptor (ANDR)	PI3K
BIX02189	ZSTK474	0.994975	MEK5/ERK5 signaling	PI3K signaling	MEK5	PI3K
BMS-754807	ZSTK474	0.994975	IGFR signaling	PI3K signaling	IGF1R	PI3K
CP724714	ZSTK474	0.994975	EGFR signaling	PI3K signaling	ERBB2	PI3K
CUDC-101	ZSTK474	0.994975	chromain histone acetylation	PI3K signaling	HDAC, EGFR	PI3K
FMK	ZSTK474	0.994975	ERK MAPK signaling	PI3K signaling	RSK	PI3K
FR-180204	ZSTK474	0.994975	ERK MAPK signaling	PI3K signaling	ERK	PI3K
GDC0449	ZSTK474	0.994975	cell cycle	PI3K signaling	SMO	PI3K
GSK269962A	ZSTK474	0.994975	cytoskeleton	PI3K signaling	ROCK1,ROCK2	PI3K
GSK429286A	ZSTK474	0.994975	cytoskeleton	PI3K signaling	ROCK2	PI3K
GSK-650394	ZSTK474	0.994975	other	PI3K signaling	SGK3	PI3K
GSK690693	ZSTK474	0.994975	PI3K signaling	PI3K signaling	AKT	PI3K
GW-2580	ZSTK474	0.994975	RTK signaling	PI3K signaling	cFMS	PI3K
I-BET-762	ZSTK474	0.994975	chromatin other	PI3K signaling	BRD2, BRD3, BRD4	PI3K
IPA-3	ZSTK474	0.994975	cytoskeleton	PI3K signaling	PAK	PI3K
JNJ-26854165	ZSTK474	0.994975	p53 pathway	PI3K signaling	MDM2	PI3K
KIN001-055	ZSTK474	0.994975	JAK/STAT signaling pathway	PI3K signaling	JAK3, MNK1	PI3K
Lisitinib	ZSTK474	0.994975	IGFR signaling	PI3K signaling	IGF1R	PI3K
Methotrexate	ZSTK474	0.994975	DNA replication	PI3K signaling	Dihydrofolate reductase (DHFR)	PI3K
MLN4924	ZSTK474	0.994975	TOR signaling	PI3K signaling	NEDD8-activating enzyme (NAE)	PI3K
MPS-1-IN-1	ZSTK474	0.994975	mitosis	PI3K signaling	MPS1	PI3K
NSC-87877	ZSTK474	0.994975	JNK and p38 signaling	PI3K signaling	SHP-1 (PTPN6), SHP-2 (PTPN11)	PI3K
Nutlin-3a (-)	ZSTK474	0.994975	p53 pathway	PI3K signaling	MDM2	PI3K
Obatoclax Mesylate	ZSTK474	0.994975	apoptosis regulation	PI3K signaling	BCL-2, BCL-XL, MCL-1	PI3K
PF-562271	ZSTK474	0.994975	cytoskeleton	PI3K signaling	FAK	PI3K
piperlongumine	ZSTK474	0.994975	apoptosis regulation	PI3K signaling	Increases ROS levels	PI3K
Pyrimethamine	ZSTK474	0.994975	DNA replication	PI3K signaling	Dihydrofolate reductase (DHFR)	PI3K
QL-XI-92	ZSTK474	0.994975	RTK signaling	PI3K signaling	DDR1	PI3K
SB 216763	ZSTK474	0.994975	WNT signaling	PI3K signaling	GSK3A, GSK3B	PI3K
selumetinib	ZSTK474	0.994975	ERK MAPK signaling	PI3K signaling	MEK1, MEK2	PI3K
SGC0946	ZSTK474	0.994975	chromain histone acetylation	PI3K signaling	DOT1L (Q8TEK3)	PI3K
SL 0101-1	ZSTK474	0.994975	ERK MAPK signaling	PI3K signaling	RSK, AURKB, PIM3	PI3K
STF-62247	ZSTK474	0.994975	apoptosis regulation	PI3K signaling	Autophagy	PI3K
Thapsigargin	ZSTK474	0.994975	apoptosis regulation	PI3K signaling	ATPase, Ca++ transporting, cardiac muscle, slow twitch 2	PI3K
VX-702	ZSTK474	0.994975	JNK and p38 signaling	PI3K signaling	p38	PI3K
5-Fluorouracil	(5Z)-7-Oxozeaenol	1	DNA replication	apoptosis regulation	DNA antimetabolite	TAK1 (MAP3K7)
681640	(5Z)-7-Oxozeaenol	1	cell cycle	apoptosis regulation	WEE1, CHEK1	TAK1 (MAP3K7)
A-443654	(5Z)-7-Oxozeaenol	1	PI3K signaling	apoptosis regulation	AKT1, AKT2, AKT3	TAK1 (MAP3K7)
A-770041	(5Z)-7-Oxozeaenol	1	other	apoptosis regulation	SRC family	TAK1 (MAP3K7)
AC220	(5Z)-7-Oxozeaenol	1	RTK signaling	apoptosis regulation	FLT3	TAK1 (MAP3K7)
Afatinib	(5Z)-7-Oxozeaenol	1	EGFR signaling	apoptosis regulation	ERBB2, EGFR	TAK1 (MAP3K7)
AICAR	(5Z)-7-Oxozeaenol	1	metabolism	apoptosis regulation	AMPK agonist	TAK1 (MAP3K7)
AMG-706	(5Z)-7-Oxozeaenol	1	RTK signaling	apoptosis regulation	VEGFR, RET, c-KIT, PDGFR	TAK1 (MAP3K7)
AP-24534	(5Z)-7-Oxozeaenol	1	ABL signaling	apoptosis regulation	ABL	TAK1 (MAP3K7)
AS601245	(5Z)-7-Oxozeaenol	1	JNK and p38 signaling	apoptosis regulation	JNK	TAK1 (MAP3K7)
AT-7519	(5Z)-7-Oxozeaenol	1	cell cycle	apoptosis regulation	CDK9	TAK1 (MAP3K7)
Axitinib	(5Z)-7-Oxozeaenol	1	RTK signaling	apoptosis regulation	PDGFR, KIT, VEGFR	TAK1 (MAP3K7)
AZ628	(5Z)-7-Oxozeaenol	1	ERK MAPK signaling	apoptosis regulation	BRAF	TAK1 (MAP3K7)
AZD6482	(5Z)-7-Oxozeaenol	1	PI3K signaling	apoptosis regulation	PI3K beta (P3C2B)	TAK1 (MAP3K7)
AZD7762	(5Z)-7-Oxozeaenol	1	Genome integrity	apoptosis regulation	CHEK1, CHEK2	TAK1 (MAP3K7)
BHG712	(5Z)-7-Oxozeaenol	1	RTK signaling	apoptosis regulation	EPHB4	TAK1 (MAP3K7)
BI-2536	(5Z)-7-Oxozeaenol	1	mitosis	apoptosis regulation	PLK1, PLK2, PLK3	TAK1 (MAP3K7)
Bleomycin	(5Z)-7-Oxozeaenol	1	DNA replication	apoptosis regulation	DNA damage	TAK1 (MAP3K7)
Bosutinib	(5Z)-7-Oxozeaenol	1	ABL signaling	apoptosis regulation	SRC, ABL, TEC	TAK1 (MAP3K7)
Bryostatin 1	(5Z)-7-Oxozeaenol	1	other	apoptosis regulation	PRKC	TAK1 (MAP3K7)
BX-795	(5Z)-7-Oxozeaenol	1	apoptosis regulation	apoptosis regulation	TBK1, PDPK1, IKK, AURKB, AURKC	TAK1 (MAP3K7)
CCT007093	(5Z)-7-Oxozeaenol	1	JNK and p38 signaling	apoptosis regulation	PPM1D	TAK1 (MAP3K7)
CEP-701	(5Z)-7-Oxozeaenol	1	RTK signaling	apoptosis regulation	FLT3, JAK2, NTRK1, RET	TAK1 (MAP3K7)
CGP-082996	(5Z)-7-Oxozeaenol	1	cell cycle	apoptosis regulation	CDK4	TAK1 (MAP3K7)
CGP-60474	(5Z)-7-Oxozeaenol	1	cell cycle	apoptosis regulation	CDK1,CDK2,CDK5,CDK7,CDK9	TAK1 (MAP3K7)
CH5424802	(5Z)-7-Oxozeaenol	1	RTK signaling	apoptosis regulation	ALK	TAK1 (MAP3K7)
CI-1040	(5Z)-7-Oxozeaenol	1	ERK MAPK signaling	apoptosis regulation	MEK1, MEK2	TAK1 (MAP3K7)
Cisplatin	(5Z)-7-Oxozeaenol	1	DNA replication	apoptosis regulation	DNA crosslinker	TAK1 (MAP3K7)
CMK	(5Z)-7-Oxozeaenol	1	ERK MAPK signaling	apoptosis regulation	RSK	TAK1 (MAP3K7)
CX-5461	(5Z)-7-Oxozeaenol	1	apoptosis regulation	apoptosis regulation	RNA Pol I	TAK1 (MAP3K7)
Dabrafenib	(5Z)-7-Oxozeaenol	1	ERK MAPK signaling	apoptosis regulation	BRAF	TAK1 (MAP3K7)
EHT 1864	(5Z)-7-Oxozeaenol	1	cytoskeleton	apoptosis regulation	Rac GTPases	TAK1 (MAP3K7)
Erlotinib	(5Z)-7-Oxozeaenol	1	EGFR signaling	apoptosis regulation	EGFR	TAK1 (MAP3K7)
GDC0449	(5Z)-7-Oxozeaenol	1	cell cycle	apoptosis regulation	SMO	TAK1 (MAP3K7)
Gefitinib	(5Z)-7-Oxozeaenol	1	EGFR signaling	apoptosis regulation	EGFR	TAK1 (MAP3K7)
Gemcitabine	(5Z)-7-Oxozeaenol	1	DNA replication	apoptosis regulation	DNA replication	TAK1 (MAP3K7)
Genentech Cpd 10	(5Z)-7-Oxozeaenol	1	mitosis	apoptosis regulation	AURKA, AURKB	TAK1 (MAP3K7)
GNF-2	(5Z)-7-Oxozeaenol	1	ABL signaling	apoptosis regulation	ABL (T315I)	TAK1 (MAP3K7)
GSK1070916	(5Z)-7-Oxozeaenol	1	mitosis	apoptosis regulation	AURKB	TAK1 (MAP3K7)
GSK1904529A	(5Z)-7-Oxozeaenol	1	IGFR signaling	apoptosis regulation	IGF1R	TAK1 (MAP3K7)
GSK2126458	(5Z)-7-Oxozeaenol	1	PI3K signaling	apoptosis regulation	PI3K, mTOR	TAK1 (MAP3K7)
GSK-650394	(5Z)-7-Oxozeaenol	1	other	apoptosis regulation	SGK3	TAK1 (MAP3K7)
GW843682X	(5Z)-7-Oxozeaenol	1	mitosis	apoptosis regulation	PLK1	TAK1 (MAP3K7)
HG-6-64-1	(5Z)-7-Oxozeaenol	1	ERK MAPK signaling	apoptosis regulation	BRAFV600E, TAK, MAP4K5	TAK1 (MAP3K7)
I-BET-762	(5Z)-7-Oxozeaenol	1	chromatin other	apoptosis regulation	BRD2, BRD3, BRD4	TAK1 (MAP3K7)
Imatinib	(5Z)-7-Oxozeaenol	1	ABL signaling	apoptosis regulation	ABL, KIT, PDGFR	TAK1 (MAP3K7)
Ispinesib Mesylate	(5Z)-7-Oxozeaenol	1	mitosis	apoptosis regulation	KIF11	TAK1 (MAP3K7)
JNK Inhibitor VIII	(5Z)-7-Oxozeaenol	1	JNK and p38 signaling	apoptosis regulation	JNK	TAK1 (MAP3K7)
JNK-9L	(5Z)-7-Oxozeaenol	1	JNK and p38 signaling	apoptosis regulation	JNK, CDK9	TAK1 (MAP3K7)
JW-7-52-1	(5Z)-7-Oxozeaenol	1	TOR signaling	apoptosis regulation	mTOR	TAK1 (MAP3K7)
KIN001-102	(5Z)-7-Oxozeaenol	1	PI3K signaling	apoptosis regulation	AKT1	TAK1 (MAP3K7)
KIN001-135	(5Z)-7-Oxozeaenol	1	NF-κB pathway	apoptosis regulation	IKKE / IKBKE	TAK1 (MAP3K7)
KIN001-266	(5Z)-7-Oxozeaenol	1	other	apoptosis regulation	TPL2,COT(M3K8)	TAK1 (MAP3K7)
Lapatinib	(5Z)-7-Oxozeaenol	1	EGFR signaling	apoptosis regulation	EGFR, ERBB2	TAK1 (MAP3K7)
LAQ824	(5Z)-7-Oxozeaenol	1	chromain histone acetylation	apoptosis regulation	HDAC	TAK1 (MAP3K7)
Lenalidomide	(5Z)-7-Oxozeaenol	1	apoptosis regulation	apoptosis regulation	TNF alpha	TAK1 (MAP3K7)
LFM-A13	(5Z)-7-Oxozeaenol	1	other	apoptosis regulation	BTK	TAK1 (MAP3K7)
Linifanib	(5Z)-7-Oxozeaenol	1	RTK signaling	apoptosis regulation	RTK	TAK1 (MAP3K7)
LY317615	(5Z)-7-Oxozeaenol	1	other	apoptosis regulation	PKCbeta	TAK1 (MAP3K7)
Methotrexate	(5Z)-7-Oxozeaenol	1	DNA replication	apoptosis regulation	Dihydrofolate reductase (DHFR)	TAK1 (MAP3K7)
Mitomycin C	(5Z)-7-Oxozeaenol	1	DNA replication	apoptosis regulation	DNA crosslinker	TAK1 (MAP3K7)
MLN4924	(5Z)-7-Oxozeaenol	1	TOR signaling	apoptosis regulation	NEDD8-activating enzyme (NAE)	TAK1 (MAP3K7)
MP470	(5Z)-7-Oxozeaenol	1	RTK signaling	apoptosis regulation	PDGFR	TAK1 (MAP3K7)
MPS-1-IN-1	(5Z)-7-Oxozeaenol	1	mitosis	apoptosis regulation	MPS1	TAK1 (MAP3K7)
MS-275	(5Z)-7-Oxozeaenol	1	chromain histone acetylation	apoptosis regulation	HDAC	TAK1 (MAP3K7)
Navitoclax	(5Z)-7-Oxozeaenol	1	apoptosis regulation	apoptosis regulation	BCL-2, BCL-XL, BCL-W	TAK1 (MAP3K7)
Nilotinib	(5Z)-7-Oxozeaenol	1	ABL signaling	apoptosis regulation	ABL	TAK1 (MAP3K7)
NSC-207895	(5Z)-7-Oxozeaenol	1	p53 pathway	apoptosis regulation	MDMX	TAK1 (MAP3K7)
NSC-87877	(5Z)-7-Oxozeaenol	1	JNK and p38 signaling	apoptosis regulation	SHP-1 (PTPN6), SHP-2 (PTPN11)	TAK1 (MAP3K7)
NU-7441	(5Z)-7-Oxozeaenol	1	Genome integrity	apoptosis regulation	DNAPK	TAK1 (MAP3K7)
Obatoclax Mesylate	(5Z)-7-Oxozeaenol	1	apoptosis regulation	apoptosis regulation	BCL-2, BCL-XL, MCL-1	TAK1 (MAP3K7)
OSI-027	(5Z)-7-Oxozeaenol	1	TOR signaling	apoptosis regulation	mTORC1/2	TAK1 (MAP3K7)
OSI-930	(5Z)-7-Oxozeaenol	1	RTK signaling	apoptosis regulation	KIT, VEGFR, PDGFR	TAK1 (MAP3K7)
PAC-1	(5Z)-7-Oxozeaenol	1	apoptosis regulation	apoptosis regulation	CASP3 agonist	TAK1 (MAP3K7)
Paclitaxel	(5Z)-7-Oxozeaenol	1	cytoskeleton	apoptosis regulation	Beta subunit of Tubulin	TAK1 (MAP3K7)
Parthenolide	(5Z)-7-Oxozeaenol	1	NF-κB pathway	apoptosis regulation	NFKB1	TAK1 (MAP3K7)
Pazopanib	(5Z)-7-Oxozeaenol	1	RTK signaling	apoptosis regulation	VEGFR, PDGFRA, PDGFRB, KIT	TAK1 (MAP3K7)
PD-0325901	(5Z)-7-Oxozeaenol	1	ERK MAPK signaling	apoptosis regulation	MEK1, MEK2	TAK1 (MAP3K7)
PF-4708671	(5Z)-7-Oxozeaenol	1	TOR signaling	apoptosis regulation	p70 S6KA	TAK1 (MAP3K7)
PF-562271	(5Z)-7-Oxozeaenol	1	cytoskeleton	apoptosis regulation	FAK	TAK1 (MAP3K7)
PFI-1	(5Z)-7-Oxozeaenol	1	chromatin other	apoptosis regulation	BRD2, BRD3, BRD4	TAK1 (MAP3K7)
PHA-793887	(5Z)-7-Oxozeaenol	1	cell cycle	apoptosis regulation	CDK-pan	TAK1 (MAP3K7)
Phenformin	(5Z)-7-Oxozeaenol	1	metabolism	apoptosis regulation	0	TAK1 (MAP3K7)
PI-103	(5Z)-7-Oxozeaenol	1	PI3K signaling	apoptosis regulation	PI3K alpha,DNAPK	TAK1 (MAP3K7)
PLX4720	(5Z)-7-Oxozeaenol	1	ERK MAPK signaling	apoptosis regulation	BRAF	TAK1 (MAP3K7)
Pyrimethamine	(5Z)-7-Oxozeaenol	1	DNA replication	apoptosis regulation	Dihydrofolate reductase (DHFR)	TAK1 (MAP3K7)
QL-XII-61	(5Z)-7-Oxozeaenol	1	other	apoptosis regulation	BMX, BTK	TAK1 (MAP3K7)
QS11	(5Z)-7-Oxozeaenol	1	WNT signaling	apoptosis regulation	ARFGAP	TAK1 (MAP3K7)
Rapamycin	(5Z)-7-Oxozeaenol	1	TOR signaling	apoptosis regulation	mTOR	TAK1 (MAP3K7)
RDEA119	(5Z)-7-Oxozeaenol	1	ERK MAPK signaling	apoptosis regulation	MEK1, MEK2	TAK1 (MAP3K7)
Roscovitine	(5Z)-7-Oxozeaenol	1	cell cycle	apoptosis regulation	CDK family	TAK1 (MAP3K7)
rTRAIL	(5Z)-7-Oxozeaenol	1	apoptosis regulation	apoptosis regulation	DR4, DR5	TAK1 (MAP3K7)
Ruxolitinib	(5Z)-7-Oxozeaenol	1	JAK/STAT signaling pathway	apoptosis regulation	JAK1, JAK2, TYK2	TAK1 (MAP3K7)
Saracatinib	(5Z)-7-Oxozeaenol	1	ABL signaling	apoptosis regulation	SRC, ABL1	TAK1 (MAP3K7)
SB 505124	(5Z)-7-Oxozeaenol	1	other	apoptosis regulation	TGFbetaR-I (ALK5)	TAK1 (MAP3K7)
SB590885	(5Z)-7-Oxozeaenol	1	ERK MAPK signaling	apoptosis regulation	BRAF	TAK1 (MAP3K7)
SNX-2112	(5Z)-7-Oxozeaenol	1	heat shock proteins	apoptosis regulation	HSP90	TAK1 (MAP3K7)
Sorafenib	(5Z)-7-Oxozeaenol	1	RTK signaling	apoptosis regulation	PDGFRA, PDGFRB, KDR, KIT, FLT3	TAK1 (MAP3K7)
S-Trityl-L-cysteine	(5Z)-7-Oxozeaenol	1	mitosis	apoptosis regulation	KIF11	TAK1 (MAP3K7)
T0901317	(5Z)-7-Oxozeaenol	1	other	apoptosis regulation	LXR	TAK1 (MAP3K7)
TAK-715	(5Z)-7-Oxozeaenol	1	JNK and p38 signaling	apoptosis regulation	p38a	TAK1 (MAP3K7)
Temsirolimus	(5Z)-7-Oxozeaenol	1	TOR signaling	apoptosis regulation	mTOR	TAK1 (MAP3K7)
THZ-2-102-1	(5Z)-7-Oxozeaenol	1	cell cycle	apoptosis regulation	CDK7	TAK1 (MAP3K7)
THZ-2-49	(5Z)-7-Oxozeaenol	1	cell cycle	apoptosis regulation	CDK9	TAK1 (MAP3K7)
TL-2-105	(5Z)-7-Oxozeaenol	1	ERK MAPK signaling	apoptosis regulation	CRAF	TAK1 (MAP3K7)
UNC1215	(5Z)-7-Oxozeaenol	1	other	apoptosis regulation	L3MBTL3	TAK1 (MAP3K7)
Vinblastine	(5Z)-7-Oxozeaenol	1	cytoskeleton	apoptosis regulation	Microtubules	TAK1 (MAP3K7)
Vinorelbine	(5Z)-7-Oxozeaenol	1	cytoskeleton	apoptosis regulation	Microtubules	TAK1 (MAP3K7)
Vorinostat	(5Z)-7-Oxozeaenol	1	chromain histone acetylation	apoptosis regulation	HDAC inhibitor Class I, IIa, IIb, IV	TAK1 (MAP3K7)
VX-702	(5Z)-7-Oxozeaenol	1	JNK and p38 signaling	apoptosis regulation	p38	TAK1 (MAP3K7)
WH-4-023	(5Z)-7-Oxozeaenol	1	ABL signaling	apoptosis regulation	SRC family, ABL	TAK1 (MAP3K7)
WZ-1-84	(5Z)-7-Oxozeaenol	1	other	apoptosis regulation	BMX	TAK1 (MAP3K7)
XMD13-2	(5Z)-7-Oxozeaenol	1	other	apoptosis regulation	RIPK	TAK1 (MAP3K7)
YM201636	(5Z)-7-Oxozeaenol	1	apoptosis regulation	apoptosis regulation	PYKfyve(FYV1)	TAK1 (MAP3K7)
ZG-10	(5Z)-7-Oxozeaenol	1	NF-κB pathway	apoptosis regulation	IRAK1	TAK1 (MAP3K7)
Z-LLNle-CHO	(5Z)-7-Oxozeaenol	1	other	apoptosis regulation	gamma-secretase	TAK1 (MAP3K7)
5-Fluorouracil	17-AAG	1	DNA replication	heat shock proteins	DNA antimetabolite	HSP90
AC220	17-AAG	1	RTK signaling	heat shock proteins	FLT3	HSP90
AG-014699	17-AAG	1	Genome integrity	heat shock proteins	PARP1, PARP2	HSP90
AICAR	17-AAG	1	metabolism	heat shock proteins	AMPK agonist	HSP90
AKT inhibitor VIII	17-AAG	1	PI3K signaling	heat shock proteins	AKT1, AKT2, AKT3	HSP90
AMG-706	17-AAG	1	RTK signaling	heat shock proteins	VEGFR, RET, c-KIT, PDGFR	HSP90
AP-24534	17-AAG	1	ABL signaling	heat shock proteins	ABL	HSP90
AR-42	17-AAG	1	chromain histone acetylation	heat shock proteins	HDAC	HSP90
AT-7519	17-AAG	1	cell cycle	heat shock proteins	CDK9	HSP90
ATRA	17-AAG	1	other	heat shock proteins	Retinoic acid and retinoid X receptor agonist	HSP90
AUY922	17-AAG	1	heat shock proteins	heat shock proteins	HSP90	HSP90
BAY 61-3606	17-AAG	1	apoptosis regulation	heat shock proteins	SYK	HSP90
Belinostat	17-AAG	1	chromain histone acetylation	heat shock proteins	HDAC	HSP90
Bexarotene	17-AAG	1	apoptosis regulation	heat shock proteins	Retinioic acid X family agonist	HSP90
BHG712	17-AAG	1	RTK signaling	heat shock proteins	EPHB4	HSP90
Bicalutamide	17-AAG	1	JNK and p38 signaling	heat shock proteins	PI3K beta (P3C2B)	HSP90
BIRB 0796	17-AAG	1	JNK and p38 signaling	heat shock proteins	Androgen receptor (ANDR)	HSP90
BIX02189	17-AAG	1	MEK5/ERK5 signaling	heat shock proteins	MEK5	HSP90
Bleomycin (50 uM)	17-AAG	1	DNA replication	heat shock proteins	DNA damage	HSP90
Bleomycin	17-AAG	1	DNA replication	heat shock proteins	DNA damage	HSP90
BMS345541	17-AAG	1	NF-κB pathway	heat shock proteins	IKBKB	HSP90
BMS-509744	17-AAG	1	other	heat shock proteins	ITK	HSP90
BMS-708163	17-AAG	1	other	heat shock proteins	gamma-secretase	HSP90
Bryostatin 1	17-AAG	1	other	heat shock proteins	PRKC	HSP90
BX-795	17-AAG	1	apoptosis regulation	heat shock proteins	TBK1, PDPK1, IKK, AURKB, AURKC	HSP90
BX-912	17-AAG	1	PI3K signaling	heat shock proteins	PDK1 (PDPK1)	HSP90
CAL-101	17-AAG	1	PI3K signaling	heat shock proteins	PI3K delta	HSP90
CAY10603	17-AAG	1	chromain histone acetylation	heat shock proteins	HDAC6	HSP90
CCT007093	17-AAG	1	JNK and p38 signaling	heat shock proteins	PPM1D	HSP90
Cetuximab	17-AAG	1	EGFR signaling	heat shock proteins	EGFR	HSP90
CH5424802	17-AAG	1	RTK signaling	heat shock proteins	ALK	HSP90
Cisplatin	17-AAG	1	DNA replication	heat shock proteins	DNA crosslinker	HSP90
CP466722	17-AAG	1	Genome integrity	heat shock proteins	ATM	HSP90
CUDC-101	17-AAG	1	chromain histone acetylation	heat shock proteins	HDAC, EGFR	HSP90
CX-5461	17-AAG	1	apoptosis regulation	heat shock proteins	RNA Pol I	HSP90
Cytarabine	17-AAG	1	DNA replication	heat shock proteins	DNA synthesis	HSP90
Dabrafenib	17-AAG	1	ERK MAPK signaling	heat shock proteins	BRAF	HSP90
DMOG	17-AAG	1	metabolism	heat shock proteins	Prolyl-4-Hydroxylase	HSP90
EKB-569	17-AAG	1	EGFR signaling	heat shock proteins	EGFR	HSP90
Erlotinib	17-AAG	1	EGFR signaling	heat shock proteins	EGFR	HSP90
FH535	17-AAG	1	WNT signaling	heat shock proteins	unknown	HSP90
FMK	17-AAG	1	ERK MAPK signaling	heat shock proteins	RSK	HSP90
Foretinib	17-AAG	1	RTK signaling	heat shock proteins	MET	HSP90
FR-180204	17-AAG	1	ERK MAPK signaling	heat shock proteins	ERK	HSP90
FTI-277	17-AAG	1	apoptosis regulation	heat shock proteins	Farnesyl-transferase (FNTA)	HSP90
Gefitinib	17-AAG	1	EGFR signaling	heat shock proteins	EGFR	HSP90
Genentech Cpd 10	17-AAG	1	mitosis	heat shock proteins	AURKA, AURKB	HSP90
GNF-2	17-AAG	1	ABL signaling	heat shock proteins	ABL (T315I)	HSP90
GSK1070916	17-AAG	1	mitosis	heat shock proteins	AURKB	HSP90
GSK2126458	17-AAG	1	PI3K signaling	heat shock proteins	PI3K, mTOR	HSP90
GSK429286A	17-AAG	1	cytoskeleton	heat shock proteins	ROCK2	HSP90
GSK-650394	17-AAG	1	other	heat shock proteins	SGK3	HSP90
GSK690693	17-AAG	1	PI3K signaling	heat shock proteins	AKT	HSP90
GW 441756	17-AAG	1	RTK signaling	heat shock proteins	NTRK1	HSP90
GW-2580	17-AAG	1	RTK signaling	heat shock proteins	cFMS	HSP90
HG-5-113-01	17-AAG	1	ABL signaling	heat shock proteins	LOK, LTK, TRCB, ABL(T315I)	HSP90
HG-6-64-1	17-AAG	1	ERK MAPK signaling	heat shock proteins	BRAFV600E, TAK, MAP4K5	HSP90
I-BET-762	17-AAG	1	chromatin other	heat shock proteins	BRD2, BRD3, BRD4	HSP90
Imatinib	17-AAG	1	ABL signaling	heat shock proteins	ABL, KIT, PDGFR	HSP90
IOX2	17-AAG	1	metabolism	heat shock proteins	EGLN1	HSP90
Ispinesib Mesylate	17-AAG	1	mitosis	heat shock proteins	KIF11	HSP90
JQ1	17-AAG	1	chromatin other	heat shock proteins	BRD2, BRD3, BRD4	HSP90
JQ12	17-AAG	1	chromain histone acetylation	heat shock proteins	HDAC	HSP90
JW-7-24-1	17-AAG	1	other	heat shock proteins	LCK	HSP90
KIN001-055	17-AAG	1	JAK/STAT signaling pathway	heat shock proteins	JAK3, MNK1	HSP90
KIN001-102	17-AAG	1	PI3K signaling	heat shock proteins	AKT1	HSP90
KIN001-135	17-AAG	1	NF-κB pathway	heat shock proteins	IKKE / IKBKE	HSP90
KIN001-236	17-AAG	1	other	heat shock proteins	TIE2	HSP90
KIN001-244	17-AAG	1	PI3K signaling	heat shock proteins	PDK1 (PDPK1)	HSP90
KIN001-260	17-AAG	1	NF-κB pathway	heat shock proteins	IKK	HSP90
KIN001-266	17-AAG	1	other	heat shock proteins	TPL2,COT(M3K8)	HSP90
KIN001-270	17-AAG	1	cell cycle	heat shock proteins	CDK9	HSP90
LAQ824	17-AAG	1	chromain histone acetylation	heat shock proteins	HDAC	HSP90
Lenalidomide	17-AAG	1	apoptosis regulation	heat shock proteins	TNF alpha	HSP90
LFM-A13	17-AAG	1	other	heat shock proteins	BTK	HSP90
Linifanib	17-AAG	1	RTK signaling	heat shock proteins	RTK	HSP90
Masitinib	17-AAG	1	RTK signaling	heat shock proteins	KIT	HSP90
Methotrexate	17-AAG	1	DNA replication	heat shock proteins	Dihydrofolate reductase (DHFR)	HSP90
Midostaurin	17-AAG	1	RTK signaling	heat shock proteins	KIT	HSP90
MP470	17-AAG	1	RTK signaling	heat shock proteins	PDGFR	HSP90
MPS-1-IN-1	17-AAG	1	mitosis	heat shock proteins	MPS1	HSP90
NG-25	17-AAG	1	apoptosis regulation	heat shock proteins	TAK	HSP90
Nilotinib	17-AAG	1	ABL signaling	heat shock proteins	ABL	HSP90
NSC-207895	17-AAG	1	p53 pathway	heat shock proteins	MDMX	HSP90
NSC-87877	17-AAG	1	JNK and p38 signaling	heat shock proteins	SHP-1 (PTPN6), SHP-2 (PTPN11)	HSP90
Olaparib	17-AAG	1	Genome integrity	heat shock proteins	PARP1, PARP2	HSP90
OSI-027	17-AAG	1	TOR signaling	heat shock proteins	mTORC1/2	HSP90
OSI-930	17-AAG	1	RTK signaling	heat shock proteins	KIT, VEGFR, PDGFR	HSP90
OSU-03012	17-AAG	1	PI3K signaling	heat shock proteins	PDK1 (PDPK1)	HSP90
Pazopanib	17-AAG	1	RTK signaling	heat shock proteins	VEGFR, PDGFRA, PDGFRB, KIT	HSP90
PD-0332991	17-AAG	1	cell cycle	heat shock proteins	CDK4, CDK6	HSP90
PFI-1	17-AAG	1	chromatin other	heat shock proteins	BRD2, BRD3, BRD4	HSP90
PHA-665752	17-AAG	1	RTK signaling	heat shock proteins	MET	HSP90
PHA-793887	17-AAG	1	cell cycle	heat shock proteins	CDK-pan	HSP90
PI-103	17-AAG	1	PI3K signaling	heat shock proteins	PI3K alpha,DNAPK	HSP90
PIK-93	17-AAG	1	PI3K signaling	heat shock proteins	PI4K,PI3K	HSP90
PLX4720	17-AAG	1	ERK MAPK signaling	heat shock proteins	BRAF	HSP90
QL-X-138	17-AAG	1	JAK/STAT signaling pathway	heat shock proteins	MNK2, DNAPK, MTOR, BTK, JAK3	HSP90
QL-XI-92	17-AAG	1	RTK signaling	heat shock proteins	DDR1	HSP90
QL-XII-47	17-AAG	1	other	heat shock proteins	BTK, BMX	HSP90
QL-XII-61	17-AAG	1	other	heat shock proteins	BMX, BTK	HSP90
QS11	17-AAG	1	WNT signaling	heat shock proteins	ARFGAP	HSP90
Rapamycin	17-AAG	1	TOR signaling	heat shock proteins	mTOR	HSP90
rTRAIL	17-AAG	1	apoptosis regulation	heat shock proteins	DR4, DR5	HSP90
Ruxolitinib	17-AAG	1	JAK/STAT signaling pathway	heat shock proteins	JAK1, JAK2, TYK2	HSP90
Saracatinib	17-AAG	1	ABL signaling	heat shock proteins	SRC, ABL1	HSP90
SB 505124	17-AAG	1	other	heat shock proteins	TGFbetaR-I (ALK5)	HSP90
SB52334	17-AAG	1	RTK signaling	heat shock proteins	ALK5	HSP90
SB590885	17-AAG	1	ERK MAPK signaling	heat shock proteins	BRAF	HSP90
Shikonin	17-AAG	1	apoptosis regulation	heat shock proteins	unknown	HSP90
SL 0101-1	17-AAG	1	ERK MAPK signaling	heat shock proteins	RSK, AURKB, PIM3	HSP90
SN-38	17-AAG	1	DNA replication	heat shock proteins	TOP1	HSP90
SNX-2112	17-AAG	1	heat shock proteins	heat shock proteins	HSP90	HSP90
Sorafenib	17-AAG	1	RTK signaling	heat shock proteins	PDGFRA, PDGFRB, KDR, KIT, FLT3	HSP90
STF-62247	17-AAG	1	apoptosis regulation	heat shock proteins	Autophagy	HSP90
Sunitinib	17-AAG	1	RTK signaling	heat shock proteins	PDGFRA, PDGFRB, KDR, KIT, FLT3	HSP90
T0901317	17-AAG	1	other	heat shock proteins	LXR	HSP90
TAK-715	17-AAG	1	JNK and p38 signaling	heat shock proteins	p38a	HSP90
Talazoparib	17-AAG	1	Genome integrity	heat shock proteins	PARP1, PARP2	HSP90
Temozolomide	17-AAG	1	DNA replication	heat shock proteins	DNA akylating agent	HSP90
TG101348	17-AAG	1	JAK/STAT signaling pathway	heat shock proteins	JAK2	HSP90
THZ-2-102-1	17-AAG	1	cell cycle	heat shock proteins	CDK7	HSP90
Tivozanib	17-AAG	1	RTK signaling	heat shock proteins	VEGFR	HSP90
TL-1-85	17-AAG	1	other	heat shock proteins	TAK	HSP90
TL-2-105	17-AAG	1	ERK MAPK signaling	heat shock proteins	CRAF	HSP90
TPCA-1	17-AAG	1	NF-κB pathway	heat shock proteins	IKK	HSP90
TW 37	17-AAG	1	apoptosis regulation	heat shock proteins	BCL-2, BCL-XL	HSP90
UNC0638	17-AAG	1	chromain histone acetylation	heat shock proteins	G9a(EHMT2), GLP(EHMT1)	HSP90
Veliparib	17-AAG	1	Genome integrity	heat shock proteins	PARP1, PARP2	HSP90
Vinorelbine	17-AAG	1	cytoskeleton	heat shock proteins	Microtubules	HSP90
VNLG/124	17-AAG	1	chromain histone acetylation	heat shock proteins	HDAC,RAR	HSP90
Vorinostat	17-AAG	1	chromain histone acetylation	heat shock proteins	HDAC inhibitor Class I, IIa, IIb, IV	HSP90
VX-11e	17-AAG	1	ERK MAPK signaling	heat shock proteins	ERK	HSP90
VX-702	17-AAG	1	JNK and p38 signaling	heat shock proteins	p38	HSP90
WZ-1-84	17-AAG	1	other	heat shock proteins	BMX	HSP90
WZ3105	17-AAG	1	other	heat shock proteins	CLK2, CNSK1E, FLT3, ULK1	HSP90
XL-184	17-AAG	1	RTK signaling	heat shock proteins	VEGFR, MET, RET, KIT, FLT1, FLT3, FLT4, TIE2,AXL	HSP90
XMD11-85h	17-AAG	1	PI3K signaling	heat shock proteins	BRSK2, FLT4, MARK4, PRKCD, RET, SPRK1	HSP90
XMD13-2	17-AAG	1	other	heat shock proteins	RIPK	HSP90
XMD14-99	17-AAG	1	RTK signaling	heat shock proteins	EPHB3, CAMK1	HSP90
XMD15-27	17-AAG	1	other	heat shock proteins	CAMK2B, CLK2, DYRK1A, MAST1, STK39	HSP90
XMD8-92	17-AAG	1	MEK5/ERK5 signaling	heat shock proteins	ERK5	HSP90
Y-39983	17-AAG	1	cytoskeleton	heat shock proteins	ROCK	HSP90
YM155	17-AAG	1	apoptosis regulation	heat shock proteins	BIRC5 (Survivin)	HSP90
YM201636	17-AAG	1	apoptosis regulation	heat shock proteins	PYKfyve(FYV1)	HSP90
ZG-10	17-AAG	1	NF-κB pathway	heat shock proteins	IRAK1	HSP90
Zibotentan	17-AAG	1	other	heat shock proteins	Endothelin A Receptor	HSP90
ZSTK474	17-AAG	1	PI3K signaling	heat shock proteins	PI3K	HSP90
(5Z)-7-Oxozeaenol	5-Fluorouracil	1	apoptosis regulation	DNA replication	TAK1 (MAP3K7)	DNA antimetabolite
17-AAG	5-Fluorouracil	1	heat shock proteins	DNA replication	HSP90	DNA antimetabolite
681640	5-Fluorouracil	1	cell cycle	DNA replication	WEE1, CHEK1	DNA antimetabolite
A-443654	5-Fluorouracil	1	PI3K signaling	DNA replication	AKT1, AKT2, AKT3	DNA antimetabolite
A-770041	5-Fluorouracil	1	other	DNA replication	SRC family	DNA antimetabolite
AC220	5-Fluorouracil	1	RTK signaling	DNA replication	FLT3	DNA antimetabolite
ATRA	5-Fluorouracil	1	other	DNA replication	Retinoic acid and retinoid X receptor agonist	DNA antimetabolite
AZ628	5-Fluorouracil	1	ERK MAPK signaling	DNA replication	BRAF	DNA antimetabolite
AZD8055	5-Fluorouracil	1	TOR signaling	DNA replication	mTORC1/2	DNA antimetabolite
BEZ235	5-Fluorouracil	1	PI3K signaling	DNA replication	PI3K (class 1), mTORC1/2	DNA antimetabolite
BI-2536	5-Fluorouracil	1	mitosis	DNA replication	PLK1, PLK2, PLK3	DNA antimetabolite
Bleomycin (50 uM)	5-Fluorouracil	1	DNA replication	DNA replication	DNA damage	DNA antimetabolite
BMS-509744	5-Fluorouracil	1	other	DNA replication	ITK	DNA antimetabolite
BMS-708163	5-Fluorouracil	1	other	DNA replication	gamma-secretase	DNA antimetabolite
BMS-754807	5-Fluorouracil	1	IGFR signaling	DNA replication	IGF1R	DNA antimetabolite
Bortezomib	5-Fluorouracil	1	other	DNA replication	Proteasome	DNA antimetabolite
BX-795	5-Fluorouracil	1	apoptosis regulation	DNA replication	TBK1, PDPK1, IKK, AURKB, AURKC	DNA antimetabolite
CCT007093	5-Fluorouracil	1	JNK and p38 signaling	DNA replication	PPM1D	DNA antimetabolite
CCT018159	5-Fluorouracil	1	heat shock proteins	DNA replication	HSP90	DNA antimetabolite
CGP-082996	5-Fluorouracil	1	cell cycle	DNA replication	CDK4	DNA antimetabolite
CGP-60474	5-Fluorouracil	1	cell cycle	DNA replication	CDK1,CDK2,CDK5,CDK7,CDK9	DNA antimetabolite
CH5424802	5-Fluorouracil	1	RTK signaling	DNA replication	ALK	DNA antimetabolite
CHIR-99021	5-Fluorouracil	1	TOR signaling	DNA replication	GSK3B	DNA antimetabolite
CMK	5-Fluorouracil	1	ERK MAPK signaling	DNA replication	RSK	DNA antimetabolite
Crizotinib	5-Fluorouracil	1	RTK signaling	DNA replication	MET, ALK	DNA antimetabolite
Dabrafenib	5-Fluorouracil	1	ERK MAPK signaling	DNA replication	BRAF	DNA antimetabolite
Dasatinib	5-Fluorouracil	1	ABL signaling	DNA replication	ABL, SRC, KIT, PDGFR	DNA antimetabolite
DMOG	5-Fluorouracil	1	metabolism	DNA replication	Prolyl-4-Hydroxylase	DNA antimetabolite
Docetaxel	5-Fluorouracil	1	cytoskeleton	DNA replication	Microtubules	DNA antimetabolite
EHT 1864	5-Fluorouracil	1	cytoskeleton	DNA replication	Rac GTPases	DNA antimetabolite
Elesclomol	5-Fluorouracil	1	heat shock proteins	DNA replication	HSP70	DNA antimetabolite
Embelin	5-Fluorouracil	1	apoptosis regulation	DNA replication	XIAP	DNA antimetabolite
Erlotinib	5-Fluorouracil	1	EGFR signaling	DNA replication	EGFR	DNA antimetabolite
GDC0449	5-Fluorouracil	1	cell cycle	DNA replication	SMO	DNA antimetabolite
GNF-2	5-Fluorouracil	1	ABL signaling	DNA replication	ABL (T315I)	DNA antimetabolite
GSK269962A	5-Fluorouracil	1	cytoskeleton	DNA replication	ROCK1,ROCK2	DNA antimetabolite
GW843682X	5-Fluorouracil	1	mitosis	DNA replication	PLK1	DNA antimetabolite
HG-5-113-01	5-Fluorouracil	1	ABL signaling	DNA replication	LOK, LTK, TRCB, ABL(T315I)	DNA antimetabolite
HG-5-88-01	5-Fluorouracil	1	EGFR signaling	DNA replication	EGFR, ADCK4	DNA antimetabolite
Imatinib	5-Fluorouracil	1	ABL signaling	DNA replication	ABL, KIT, PDGFR	DNA antimetabolite
JNK Inhibitor VIII	5-Fluorouracil	1	JNK and p38 signaling	DNA replication	JNK	DNA antimetabolite
JQ1	5-Fluorouracil	1	chromatin other	DNA replication	BRD2, BRD3, BRD4	DNA antimetabolite
JW-7-52-1	5-Fluorouracil	1	TOR signaling	DNA replication	mTOR	DNA antimetabolite
KIN001-135	5-Fluorouracil	1	NF-κB pathway	DNA replication	IKKE / IKBKE	DNA antimetabolite
Lapatinib	5-Fluorouracil	1	EGFR signaling	DNA replication	EGFR, ERBB2	DNA antimetabolite
LAQ824	5-Fluorouracil	1	chromain histone acetylation	DNA replication	HDAC	DNA antimetabolite
Lisitinib	5-Fluorouracil	1	IGFR signaling	DNA replication	IGF1R	DNA antimetabolite
MG-132	5-Fluorouracil	1	other	DNA replication	Proteasome	DNA antimetabolite
MS-275	5-Fluorouracil	1	chromain histone acetylation	DNA replication	HDAC	DNA antimetabolite
Navitoclax	5-Fluorouracil	1	apoptosis regulation	DNA replication	BCL-2, BCL-XL, BCL-W	DNA antimetabolite
NSC-87877	5-Fluorouracil	1	JNK and p38 signaling	DNA replication	SHP-1 (PTPN6), SHP-2 (PTPN11)	DNA antimetabolite
NU-7441	5-Fluorouracil	1	Genome integrity	DNA replication	DNAPK	DNA antimetabolite
Paclitaxel	5-Fluorouracil	1	cytoskeleton	DNA replication	Beta subunit of Tubulin	DNA antimetabolite
Parthenolide	5-Fluorouracil	1	NF-κB pathway	DNA replication	NFKB1	DNA antimetabolite
Pazopanib	5-Fluorouracil	1	RTK signaling	DNA replication	VEGFR, PDGFRA, PDGFRB, KIT	DNA antimetabolite
PF-4708671	5-Fluorouracil	1	TOR signaling	DNA replication	p70 S6KA	DNA antimetabolite
PHA-665752	5-Fluorouracil	1	RTK signaling	DNA replication	MET	DNA antimetabolite
piperlongumine	5-Fluorouracil	1	apoptosis regulation	DNA replication	Increases ROS levels	DNA antimetabolite
PLX4720	5-Fluorouracil	1	ERK MAPK signaling	DNA replication	BRAF	DNA antimetabolite
Pyrimethamine	5-Fluorouracil	1	DNA replication	DNA replication	Dihydrofolate reductase (DHFR)	DNA antimetabolite
QL-VIII-58	5-Fluorouracil	1	TOR signaling	DNA replication	mTOR, ATR	DNA antimetabolite
Rapamycin	5-Fluorouracil	1	TOR signaling	DNA replication	mTOR	DNA antimetabolite
RDEA119	5-Fluorouracil	1	ERK MAPK signaling	DNA replication	MEK1, MEK2	DNA antimetabolite
Roscovitine	5-Fluorouracil	1	cell cycle	DNA replication	CDK family	DNA antimetabolite
Salubrinal	5-Fluorouracil	1	NF-κB pathway	DNA replication	GADD34-PP1C phosphatase	DNA antimetabolite
Saracatinib	5-Fluorouracil	1	ABL signaling	DNA replication	SRC, ABL1	DNA antimetabolite
SB 216763	5-Fluorouracil	1	WNT signaling	DNA replication	GSK3A, GSK3B	DNA antimetabolite
selumetinib	5-Fluorouracil	1	ERK MAPK signaling	DNA replication	MEK1, MEK2	DNA antimetabolite
SGC0946	5-Fluorouracil	1	chromain histone acetylation	DNA replication	DOT1L (Q8TEK3)	DNA antimetabolite
SL 0101-1	5-Fluorouracil	1	ERK MAPK signaling	DNA replication	RSK, AURKB, PIM3	DNA antimetabolite
Sorafenib	5-Fluorouracil	1	RTK signaling	DNA replication	PDGFRA, PDGFRB, KDR, KIT, FLT3	DNA antimetabolite
S-Trityl-L-cysteine	5-Fluorouracil	1	mitosis	DNA replication	KIF11	DNA antimetabolite
Sunitinib	5-Fluorouracil	1	RTK signaling	DNA replication	PDGFRA, PDGFRB, KDR, KIT, FLT3	DNA antimetabolite
T0901317	5-Fluorouracil	1	other	DNA replication	LXR	DNA antimetabolite
TAE684	5-Fluorouracil	1	RTK signaling	DNA replication	ALK	DNA antimetabolite
Tamoxifen	5-Fluorouracil	1	other	DNA replication	ER	DNA antimetabolite
TGX221	5-Fluorouracil	1	PI3K signaling	DNA replication	PI3K beta	DNA antimetabolite
THZ-2-49	5-Fluorouracil	1	cell cycle	DNA replication	CDK9	DNA antimetabolite
Trametinib	5-Fluorouracil	1	ERK MAPK signaling	DNA replication	MEK1, MEK2	DNA antimetabolite
UNC0638	5-Fluorouracil	1	chromain histone acetylation	DNA replication	G9a(EHMT2), GLP(EHMT1)	DNA antimetabolite
VX-680	5-Fluorouracil	1	mitosis	DNA replication	AURKA, AURKB, AURKC, FLT3, ABL1, JAK2	DNA antimetabolite
VX-702	5-Fluorouracil	1	JNK and p38 signaling	DNA replication	p38	DNA antimetabolite
WH-4-023	5-Fluorouracil	1	ABL signaling	DNA replication	SRC family, ABL	DNA antimetabolite
WZ-1-84	5-Fluorouracil	1	other	DNA replication	BMX	DNA antimetabolite
XMD11-85h	5-Fluorouracil	1	PI3K signaling	DNA replication	BRSK2, FLT4, MARK4, PRKCD, RET, SPRK1	DNA antimetabolite
XMD14-99	5-Fluorouracil	1	RTK signaling	DNA replication	EPHB3, CAMK1	DNA antimetabolite
ZG-10	5-Fluorouracil	1	NF-κB pathway	DNA replication	IRAK1	DNA antimetabolite
Z-LLNle-CHO	5-Fluorouracil	1	other	DNA replication	gamma-secretase	DNA antimetabolite
(5Z)-7-Oxozeaenol	681640	1	apoptosis regulation	cell cycle	TAK1 (MAP3K7)	WEE1, CHEK1
5-Fluorouracil	681640	1	DNA replication	cell cycle	DNA antimetabolite	WEE1, CHEK1
A-770041	681640	1	other	cell cycle	SRC family	WEE1, CHEK1
AC220	681640	1	RTK signaling	cell cycle	FLT3	WEE1, CHEK1
Afatinib	681640	1	EGFR signaling	cell cycle	ERBB2, EGFR	WEE1, CHEK1
AG-014699	681640	1	Genome integrity	cell cycle	PARP1, PARP2	WEE1, CHEK1
AR-42	681640	1	chromain histone acetylation	cell cycle	HDAC	WEE1, CHEK1
AT-7519	681640	1	cell cycle	cell cycle	CDK9	WEE1, CHEK1
BAY 61-3606	681640	1	apoptosis regulation	cell cycle	SYK	WEE1, CHEK1
BI-2536	681640	1	mitosis	cell cycle	PLK1, PLK2, PLK3	WEE1, CHEK1
BIX02189	681640	1	MEK5/ERK5 signaling	cell cycle	MEK5	WEE1, CHEK1
BMS-509744	681640	1	other	cell cycle	ITK	WEE1, CHEK1
BMS-536924	681640	1	IGFR signaling	cell cycle	IGF1R	WEE1, CHEK1
Bortezomib	681640	1	other	cell cycle	Proteasome	WEE1, CHEK1
Bryostatin 1	681640	1	other	cell cycle	PRKC	WEE1, CHEK1
CAL-101	681640	1	PI3K signaling	cell cycle	PI3K delta	WEE1, CHEK1
CAY10603	681640	1	chromain histone acetylation	cell cycle	HDAC6	WEE1, CHEK1
CCT007093	681640	1	JNK and p38 signaling	cell cycle	PPM1D	WEE1, CHEK1
CCT018159	681640	1	heat shock proteins	cell cycle	HSP90	WEE1, CHEK1
CGP-082996	681640	1	cell cycle	cell cycle	CDK4	WEE1, CHEK1
CH5424802	681640	1	RTK signaling	cell cycle	ALK	WEE1, CHEK1
CP466722	681640	1	Genome integrity	cell cycle	ATM	WEE1, CHEK1
CP724714	681640	1	EGFR signaling	cell cycle	ERBB2	WEE1, CHEK1
Crizotinib	681640	1	RTK signaling	cell cycle	MET, ALK	WEE1, CHEK1
CUDC-101	681640	1	chromain histone acetylation	cell cycle	HDAC, EGFR	WEE1, CHEK1
Cytarabine	681640	1	DNA replication	cell cycle	DNA synthesis	WEE1, CHEK1
Dabrafenib	681640	1	ERK MAPK signaling	cell cycle	BRAF	WEE1, CHEK1
FMK	681640	1	ERK MAPK signaling	cell cycle	RSK	WEE1, CHEK1
Foretinib	681640	1	RTK signaling	cell cycle	MET	WEE1, CHEK1
Gefitinib	681640	1	EGFR signaling	cell cycle	EGFR	WEE1, CHEK1
Genentech Cpd 10	681640	1	mitosis	cell cycle	AURKA, AURKB	WEE1, CHEK1
GSK1070916	681640	1	mitosis	cell cycle	AURKB	WEE1, CHEK1
GSK1904529A	681640	1	IGFR signaling	cell cycle	IGF1R	WEE1, CHEK1
GSK2126458	681640	1	PI3K signaling	cell cycle	PI3K, mTOR	WEE1, CHEK1
GSK690693	681640	1	PI3K signaling	cell cycle	AKT	WEE1, CHEK1
HG-5-113-01	681640	1	ABL signaling	cell cycle	LOK, LTK, TRCB, ABL(T315I)	WEE1, CHEK1
HG-5-88-01	681640	1	EGFR signaling	cell cycle	EGFR, ADCK4	WEE1, CHEK1
I-BET-762	681640	1	chromatin other	cell cycle	BRD2, BRD3, BRD4	WEE1, CHEK1
Imatinib	681640	1	ABL signaling	cell cycle	ABL, KIT, PDGFR	WEE1, CHEK1
IPA-3	681640	1	cytoskeleton	cell cycle	PAK	WEE1, CHEK1
Ispinesib Mesylate	681640	1	mitosis	cell cycle	KIF11	WEE1, CHEK1
JNJ-26854165	681640	1	p53 pathway	cell cycle	MDM2	WEE1, CHEK1
JQ1	681640	1	chromatin other	cell cycle	BRD2, BRD3, BRD4	WEE1, CHEK1
JW-7-24-1	681640	1	other	cell cycle	LCK	WEE1, CHEK1
KIN001-055	681640	1	JAK/STAT signaling pathway	cell cycle	JAK3, MNK1	WEE1, CHEK1
KIN001-102	681640	1	PI3K signaling	cell cycle	AKT1	WEE1, CHEK1
KIN001-135	681640	1	NF-κB pathway	cell cycle	IKKE / IKBKE	WEE1, CHEK1
KIN001-244	681640	1	PI3K signaling	cell cycle	PDK1 (PDPK1)	WEE1, CHEK1
KIN001-260	681640	1	NF-κB pathway	cell cycle	IKK	WEE1, CHEK1
KIN001-266	681640	1	other	cell cycle	TPL2,COT(M3K8)	WEE1, CHEK1
KIN001-270	681640	1	cell cycle	cell cycle	CDK9	WEE1, CHEK1
Lapatinib	681640	1	EGFR signaling	cell cycle	EGFR, ERBB2	WEE1, CHEK1
LAQ824	681640	1	chromain histone acetylation	cell cycle	HDAC	WEE1, CHEK1
Lenalidomide	681640	1	apoptosis regulation	cell cycle	TNF alpha	WEE1, CHEK1
LY317615	681640	1	other	cell cycle	PKCbeta	WEE1, CHEK1
Masitinib	681640	1	RTK signaling	cell cycle	KIT	WEE1, CHEK1
Methotrexate	681640	1	DNA replication	cell cycle	Dihydrofolate reductase (DHFR)	WEE1, CHEK1
MG-132	681640	1	other	cell cycle	Proteasome	WEE1, CHEK1
Mitomycin C	681640	1	DNA replication	cell cycle	DNA crosslinker	WEE1, CHEK1
MPS-1-IN-1	681640	1	mitosis	cell cycle	MPS1	WEE1, CHEK1
MS-275	681640	1	chromain histone acetylation	cell cycle	HDAC	WEE1, CHEK1
NG-25	681640	1	apoptosis regulation	cell cycle	TAK	WEE1, CHEK1
Nilotinib	681640	1	ABL signaling	cell cycle	ABL	WEE1, CHEK1
NPK76-II-72-1	681640	1	mitosis	cell cycle	PLK3	WEE1, CHEK1
OSI-027	681640	1	TOR signaling	cell cycle	mTORC1/2	WEE1, CHEK1
OSI-930	681640	1	RTK signaling	cell cycle	KIT, VEGFR, PDGFR	WEE1, CHEK1
PAC-1	681640	1	apoptosis regulation	cell cycle	CASP3 agonist	WEE1, CHEK1
PF-4708671	681640	1	TOR signaling	cell cycle	p70 S6KA	WEE1, CHEK1
PHA-665752	681640	1	RTK signaling	cell cycle	MET	WEE1, CHEK1
PHA-793887	681640	1	cell cycle	cell cycle	CDK-pan	WEE1, CHEK1
PI-103	681640	1	PI3K signaling	cell cycle	PI3K alpha,DNAPK	WEE1, CHEK1
PIK-93	681640	1	PI3K signaling	cell cycle	PI4K,PI3K	WEE1, CHEK1
piperlongumine	681640	1	apoptosis regulation	cell cycle	Increases ROS levels	WEE1, CHEK1
Pyrimethamine	681640	1	DNA replication	cell cycle	Dihydrofolate reductase (DHFR)	WEE1, CHEK1
QL-VIII-58	681640	1	TOR signaling	cell cycle	mTOR, ATR	WEE1, CHEK1
QL-X-138	681640	1	JAK/STAT signaling pathway	cell cycle	MNK2, DNAPK, MTOR, BTK, JAK3	WEE1, CHEK1
QL-XI-92	681640	1	RTK signaling	cell cycle	DDR1	WEE1, CHEK1
QL-XII-47	681640	1	other	cell cycle	BTK, BMX	WEE1, CHEK1
QL-XII-61	681640	1	other	cell cycle	BMX, BTK	WEE1, CHEK1
QS11	681640	1	WNT signaling	cell cycle	ARFGAP	WEE1, CHEK1
Rapamycin	681640	1	TOR signaling	cell cycle	mTOR	WEE1, CHEK1
Salubrinal	681640	1	NF-κB pathway	cell cycle	GADD34-PP1C phosphatase	WEE1, CHEK1
Saracatinib	681640	1	ABL signaling	cell cycle	SRC, ABL1	WEE1, CHEK1
SB 216763	681640	1	WNT signaling	cell cycle	GSK3A, GSK3B	WEE1, CHEK1
SB590885	681640	1	ERK MAPK signaling	cell cycle	BRAF	WEE1, CHEK1
Shikonin	681640	1	apoptosis regulation	cell cycle	unknown	WEE1, CHEK1
SNX-2112	681640	1	heat shock proteins	cell cycle	HSP90	WEE1, CHEK1
Sorafenib	681640	1	RTK signaling	cell cycle	PDGFRA, PDGFRB, KDR, KIT, FLT3	WEE1, CHEK1
STF-62247	681640	1	apoptosis regulation	cell cycle	Autophagy	WEE1, CHEK1
TAE684	681640	1	RTK signaling	cell cycle	ALK	WEE1, CHEK1
Temsirolimus	681640	1	TOR signaling	cell cycle	mTOR	WEE1, CHEK1
TG101348	681640	1	JAK/STAT signaling pathway	cell cycle	JAK2	WEE1, CHEK1
Thapsigargin	681640	1	apoptosis regulation	cell cycle	ATPase, Ca++ transporting, cardiac muscle, slow twitch 2	WEE1, CHEK1
THZ-2-102-1	681640	1	cell cycle	cell cycle	CDK7	WEE1, CHEK1
THZ-2-49	681640	1	cell cycle	cell cycle	CDK9	WEE1, CHEK1
Tipifarnib	681640	1	apoptosis regulation	cell cycle	Farnesyl-transferase (FNTA)	WEE1, CHEK1
Tivozanib	681640	1	RTK signaling	cell cycle	VEGFR	WEE1, CHEK1
TL-1-85	681640	1	other	cell cycle	TAK	WEE1, CHEK1
Tubastatin A	681640	1	chromain histone acetylation	cell cycle	HDAC6	WEE1, CHEK1
TW 37	681640	1	apoptosis regulation	cell cycle	BCL-2, BCL-XL	WEE1, CHEK1
UNC0638	681640	1	chromain histone acetylation	cell cycle	G9a(EHMT2), GLP(EHMT1)	WEE1, CHEK1
Veliparib	681640	1	Genome integrity	cell cycle	PARP1, PARP2	WEE1, CHEK1
Vinorelbine	681640	1	cytoskeleton	cell cycle	Microtubules	WEE1, CHEK1
VX-11e	681640	1	ERK MAPK signaling	cell cycle	ERK	WEE1, CHEK1
WH-4-023	681640	1	ABL signaling	cell cycle	SRC family, ABL	WEE1, CHEK1
WZ-1-84	681640	1	other	cell cycle	BMX	WEE1, CHEK1
WZ3105	681640	1	other	cell cycle	CLK2, CNSK1E, FLT3, ULK1	WEE1, CHEK1
XL-184	681640	1	RTK signaling	cell cycle	VEGFR, MET, RET, KIT, FLT1, FLT3, FLT4, TIE2,AXL	WEE1, CHEK1
XMD13-2	681640	1	other	cell cycle	RIPK	WEE1, CHEK1
XMD14-99	681640	1	RTK signaling	cell cycle	EPHB3, CAMK1	WEE1, CHEK1
XMD8-85	681640	1	MEK5/ERK5 signaling	cell cycle	ERK5 (MK07)	WEE1, CHEK1
YM201636	681640	1	apoptosis regulation	cell cycle	PYKfyve(FYV1)	WEE1, CHEK1
ZG-10	681640	1	NF-κB pathway	cell cycle	IRAK1	WEE1, CHEK1
ZSTK474	681640	1	PI3K signaling	cell cycle	PI3K	WEE1, CHEK1
(5Z)-7-Oxozeaenol	A-443654	1	apoptosis regulation	PI3K signaling	TAK1 (MAP3K7)	AKT1, AKT2, AKT3
5-Fluorouracil	A-443654	1	DNA replication	PI3K signaling	DNA antimetabolite	AKT1, AKT2, AKT3
AC220	A-443654	1	RTK signaling	PI3K signaling	FLT3	AKT1, AKT2, AKT3
Afatinib	A-443654	1	EGFR signaling	PI3K signaling	ERBB2, EGFR	AKT1, AKT2, AKT3
AG-014699	A-443654	1	Genome integrity	PI3K signaling	PARP1, PARP2	AKT1, AKT2, AKT3
AICAR	A-443654	1	metabolism	PI3K signaling	AMPK agonist	AKT1, AKT2, AKT3
AP-24534	A-443654	1	ABL signaling	PI3K signaling	ABL	AKT1, AKT2, AKT3
AR-42	A-443654	1	chromain histone acetylation	PI3K signaling	HDAC	AKT1, AKT2, AKT3
AS601245	A-443654	1	JNK and p38 signaling	PI3K signaling	JNK	AKT1, AKT2, AKT3
AS605240	A-443654	1	PI3K signaling	PI3K signaling	PI3K gamma	AKT1, AKT2, AKT3
AT-7519	A-443654	1	cell cycle	PI3K signaling	CDK9	AKT1, AKT2, AKT3
ATRA	A-443654	1	other	PI3K signaling	Retinoic acid and retinoid X receptor agonist	AKT1, AKT2, AKT3
AUY922	A-443654	1	heat shock proteins	PI3K signaling	HSP90	AKT1, AKT2, AKT3
Axitinib	A-443654	1	RTK signaling	PI3K signaling	PDGFR, KIT, VEGFR	AKT1, AKT2, AKT3
AZ628	A-443654	1	ERK MAPK signaling	PI3K signaling	BRAF	AKT1, AKT2, AKT3
AZD6482	A-443654	1	PI3K signaling	PI3K signaling	PI3K beta (P3C2B)	AKT1, AKT2, AKT3
AZD7762	A-443654	1	Genome integrity	PI3K signaling	CHEK1, CHEK2	AKT1, AKT2, AKT3
AZD8055	A-443654	1	TOR signaling	PI3K signaling	mTORC1/2	AKT1, AKT2, AKT3
BAY 61-3606	A-443654	1	apoptosis regulation	PI3K signaling	SYK	AKT1, AKT2, AKT3
Belinostat	A-443654	1	chromain histone acetylation	PI3K signaling	HDAC	AKT1, AKT2, AKT3
BEZ235	A-443654	1	PI3K signaling	PI3K signaling	PI3K (class 1), mTORC1/2	AKT1, AKT2, AKT3
BHG712	A-443654	1	RTK signaling	PI3K signaling	EPHB4	AKT1, AKT2, AKT3
Bicalutamide	A-443654	1	JNK and p38 signaling	PI3K signaling	PI3K beta (P3C2B)	AKT1, AKT2, AKT3
BIRB 0796	A-443654	1	JNK and p38 signaling	PI3K signaling	Androgen receptor (ANDR)	AKT1, AKT2, AKT3
BIX02189	A-443654	1	MEK5/ERK5 signaling	PI3K signaling	MEK5	AKT1, AKT2, AKT3
Bleomycin (50 uM)	A-443654	1	DNA replication	PI3K signaling	DNA damage	AKT1, AKT2, AKT3
Bleomycin	A-443654	1	DNA replication	PI3K signaling	DNA damage	AKT1, AKT2, AKT3
BMS-536924	A-443654	1	IGFR signaling	PI3K signaling	IGF1R	AKT1, AKT2, AKT3
BMS-708163	A-443654	1	other	PI3K signaling	gamma-secretase	AKT1, AKT2, AKT3
Bosutinib	A-443654	1	ABL signaling	PI3K signaling	SRC, ABL, TEC	AKT1, AKT2, AKT3
Bryostatin 1	A-443654	1	other	PI3K signaling	PRKC	AKT1, AKT2, AKT3
BX-795	A-443654	1	apoptosis regulation	PI3K signaling	TBK1, PDPK1, IKK, AURKB, AURKC	AKT1, AKT2, AKT3
BX-912	A-443654	1	PI3K signaling	PI3K signaling	PDK1 (PDPK1)	AKT1, AKT2, AKT3
CAL-101	A-443654	1	PI3K signaling	PI3K signaling	PI3K delta	AKT1, AKT2, AKT3
Camptothecin	A-443654	1	DNA replication	PI3K signaling	TOP1	AKT1, AKT2, AKT3
CAY10603	A-443654	1	chromain histone acetylation	PI3K signaling	HDAC6	AKT1, AKT2, AKT3
CCT007093	A-443654	1	JNK and p38 signaling	PI3K signaling	PPM1D	AKT1, AKT2, AKT3
CEP-701	A-443654	1	RTK signaling	PI3K signaling	FLT3, JAK2, NTRK1, RET	AKT1, AKT2, AKT3
Cetuximab	A-443654	1	EGFR signaling	PI3K signaling	EGFR	AKT1, AKT2, AKT3
CH5424802	A-443654	1	RTK signaling	PI3K signaling	ALK	AKT1, AKT2, AKT3
CHIR-99021	A-443654	1	TOR signaling	PI3K signaling	GSK3B	AKT1, AKT2, AKT3
CI-1040	A-443654	1	ERK MAPK signaling	PI3K signaling	MEK1, MEK2	AKT1, AKT2, AKT3
Cisplatin	A-443654	1	DNA replication	PI3K signaling	DNA crosslinker	AKT1, AKT2, AKT3
CP466722	A-443654	1	Genome integrity	PI3K signaling	ATM	AKT1, AKT2, AKT3
CP724714	A-443654	1	EGFR signaling	PI3K signaling	ERBB2	AKT1, AKT2, AKT3
CUDC-101	A-443654	1	chromain histone acetylation	PI3K signaling	HDAC, EGFR	AKT1, AKT2, AKT3
CX-5461	A-443654	1	apoptosis regulation	PI3K signaling	RNA Pol I	AKT1, AKT2, AKT3
Cytarabine	A-443654	1	DNA replication	PI3K signaling	DNA synthesis	AKT1, AKT2, AKT3
DMOG	A-443654	1	metabolism	PI3K signaling	Prolyl-4-Hydroxylase	AKT1, AKT2, AKT3
Doxorubicin	A-443654	1	DNA replication	PI3K signaling	DNA intercalating	AKT1, AKT2, AKT3
EHT 1864	A-443654	1	cytoskeleton	PI3K signaling	Rac GTPases	AKT1, AKT2, AKT3
EKB-569	A-443654	1	EGFR signaling	PI3K signaling	EGFR	AKT1, AKT2, AKT3
Elesclomol	A-443654	1	heat shock proteins	PI3K signaling	HSP70	AKT1, AKT2, AKT3
Embelin	A-443654	1	apoptosis regulation	PI3K signaling	XIAP	AKT1, AKT2, AKT3
Epothilone B	A-443654	1	cytoskeleton	PI3K signaling	Microtubules	AKT1, AKT2, AKT3
Etoposide	A-443654	1	DNA replication	PI3K signaling	TOP2	AKT1, AKT2, AKT3
EX-527	A-443654	1	apoptosis regulation	PI3K signaling	SIRT1	AKT1, AKT2, AKT3
FH535	A-443654	1	WNT signaling	PI3K signaling	unknown	AKT1, AKT2, AKT3
FK866	A-443654	1	metabolism	PI3K signaling	NAMPT inhibitor	AKT1, AKT2, AKT3
FMK	A-443654	1	ERK MAPK signaling	PI3K signaling	RSK	AKT1, AKT2, AKT3
Foretinib	A-443654	1	RTK signaling	PI3K signaling	MET	AKT1, AKT2, AKT3
FR-180204	A-443654	1	ERK MAPK signaling	PI3K signaling	ERK	AKT1, AKT2, AKT3
GDC0449	A-443654	1	cell cycle	PI3K signaling	SMO	AKT1, AKT2, AKT3
GDC0941	A-443654	1	PI3K signaling	PI3K signaling	PI3K (class 1)	AKT1, AKT2, AKT3
Gefitinib	A-443654	1	EGFR signaling	PI3K signaling	EGFR	AKT1, AKT2, AKT3
Gemcitabine	A-443654	1	DNA replication	PI3K signaling	DNA replication	AKT1, AKT2, AKT3
Genentech Cpd 10	A-443654	1	mitosis	PI3K signaling	AURKA, AURKB	AKT1, AKT2, AKT3
GSK1070916	A-443654	1	mitosis	PI3K signaling	AURKB	AKT1, AKT2, AKT3
GSK1904529A	A-443654	1	IGFR signaling	PI3K signaling	IGF1R	AKT1, AKT2, AKT3
GSK2126458	A-443654	1	PI3K signaling	PI3K signaling	PI3K, mTOR	AKT1, AKT2, AKT3
GSK269962A	A-443654	1	cytoskeleton	PI3K signaling	ROCK1,ROCK2	AKT1, AKT2, AKT3
GSK429286A	A-443654	1	cytoskeleton	PI3K signaling	ROCK2	AKT1, AKT2, AKT3
GSK-650394	A-443654	1	other	PI3K signaling	SGK3	AKT1, AKT2, AKT3
GSK690693	A-443654	1	PI3K signaling	PI3K signaling	AKT	AKT1, AKT2, AKT3
GW 441756	A-443654	1	RTK signaling	PI3K signaling	NTRK1	AKT1, AKT2, AKT3
GW-2580	A-443654	1	RTK signaling	PI3K signaling	cFMS	AKT1, AKT2, AKT3
HG-5-88-01	A-443654	1	EGFR signaling	PI3K signaling	EGFR, ADCK4	AKT1, AKT2, AKT3
HG-6-64-1	A-443654	1	ERK MAPK signaling	PI3K signaling	BRAFV600E, TAK, MAP4K5	AKT1, AKT2, AKT3
I-BET-762	A-443654	1	chromatin other	PI3K signaling	BRD2, BRD3, BRD4	AKT1, AKT2, AKT3
IOX2	A-443654	1	metabolism	PI3K signaling	EGLN1	AKT1, AKT2, AKT3
IPA-3	A-443654	1	cytoskeleton	PI3K signaling	PAK	AKT1, AKT2, AKT3
Ispinesib Mesylate	A-443654	1	mitosis	PI3K signaling	KIF11	AKT1, AKT2, AKT3
JNJ-26854165	A-443654	1	p53 pathway	PI3K signaling	MDM2	AKT1, AKT2, AKT3
JNK Inhibitor VIII	A-443654	1	JNK and p38 signaling	PI3K signaling	JNK	AKT1, AKT2, AKT3
JNK-9L	A-443654	1	JNK and p38 signaling	PI3K signaling	JNK, CDK9	AKT1, AKT2, AKT3
JQ1	A-443654	1	chromatin other	PI3K signaling	BRD2, BRD3, BRD4	AKT1, AKT2, AKT3
JW-7-24-1	A-443654	1	other	PI3K signaling	LCK	AKT1, AKT2, AKT3
KIN001-055	A-443654	1	JAK/STAT signaling pathway	PI3K signaling	JAK3, MNK1	AKT1, AKT2, AKT3
KIN001-102	A-443654	1	PI3K signaling	PI3K signaling	AKT1	AKT1, AKT2, AKT3
KIN001-236	A-443654	1	other	PI3K signaling	TIE2	AKT1, AKT2, AKT3
KIN001-244	A-443654	1	PI3K signaling	PI3K signaling	PDK1 (PDPK1)	AKT1, AKT2, AKT3
KIN001-260	A-443654	1	NF-κB pathway	PI3K signaling	IKK	AKT1, AKT2, AKT3
KIN001-266	A-443654	1	other	PI3K signaling	TPL2,COT(M3K8)	AKT1, AKT2, AKT3
KIN001-270	A-443654	1	cell cycle	PI3K signaling	CDK9	AKT1, AKT2, AKT3
LAQ824	A-443654	1	chromain histone acetylation	PI3K signaling	HDAC	AKT1, AKT2, AKT3
Lenalidomide	A-443654	1	apoptosis regulation	PI3K signaling	TNF alpha	AKT1, AKT2, AKT3
LFM-A13	A-443654	1	other	PI3K signaling	BTK	AKT1, AKT2, AKT3
Linifanib	A-443654	1	RTK signaling	PI3K signaling	RTK	AKT1, AKT2, AKT3
Lisitinib	A-443654	1	IGFR signaling	PI3K signaling	IGF1R	AKT1, AKT2, AKT3
LY317615	A-443654	1	other	PI3K signaling	PKCbeta	AKT1, AKT2, AKT3
Masitinib	A-443654	1	RTK signaling	PI3K signaling	KIT	AKT1, AKT2, AKT3
Methotrexate	A-443654	1	DNA replication	PI3K signaling	Dihydrofolate reductase (DHFR)	AKT1, AKT2, AKT3
Midostaurin	A-443654	1	RTK signaling	PI3K signaling	KIT	AKT1, AKT2, AKT3
Mitomycin C	A-443654	1	DNA replication	PI3K signaling	DNA crosslinker	AKT1, AKT2, AKT3
MK-2206	A-443654	1	PI3K signaling	PI3K signaling	AKT1, AKT2	AKT1, AKT2, AKT3
MLN4924	A-443654	1	TOR signaling	PI3K signaling	NEDD8-activating enzyme (NAE)	AKT1, AKT2, AKT3
MP470	A-443654	1	RTK signaling	PI3K signaling	PDGFR	AKT1, AKT2, AKT3
MPS-1-IN-1	A-443654	1	mitosis	PI3K signaling	MPS1	AKT1, AKT2, AKT3
NG-25	A-443654	1	apoptosis regulation	PI3K signaling	TAK	AKT1, AKT2, AKT3
Nilotinib	A-443654	1	ABL signaling	PI3K signaling	ABL	AKT1, AKT2, AKT3
NPK76-II-72-1	A-443654	1	mitosis	PI3K signaling	PLK3	AKT1, AKT2, AKT3
NSC-87877	A-443654	1	JNK and p38 signaling	PI3K signaling	SHP-1 (PTPN6), SHP-2 (PTPN11)	AKT1, AKT2, AKT3
NU-7441	A-443654	1	Genome integrity	PI3K signaling	DNAPK	AKT1, AKT2, AKT3
Nutlin-3a (-)	A-443654	1	p53 pathway	PI3K signaling	MDM2	AKT1, AKT2, AKT3
Obatoclax Mesylate	A-443654	1	apoptosis regulation	PI3K signaling	BCL-2, BCL-XL, MCL-1	AKT1, AKT2, AKT3
Olaparib	A-443654	1	Genome integrity	PI3K signaling	PARP1, PARP2	AKT1, AKT2, AKT3
OSI-027	A-443654	1	TOR signaling	PI3K signaling	mTORC1/2	AKT1, AKT2, AKT3
OSI-930	A-443654	1	RTK signaling	PI3K signaling	KIT, VEGFR, PDGFR	AKT1, AKT2, AKT3
OSU-03012	A-443654	1	PI3K signaling	PI3K signaling	PDK1 (PDPK1)	AKT1, AKT2, AKT3
PAC-1	A-443654	1	apoptosis regulation	PI3K signaling	CASP3 agonist	AKT1, AKT2, AKT3
Pazopanib	A-443654	1	RTK signaling	PI3K signaling	VEGFR, PDGFRA, PDGFRB, KIT	AKT1, AKT2, AKT3
PD-173074	A-443654	1	RTK signaling	PI3K signaling	FGFR1, FGFR3	AKT1, AKT2, AKT3
PF-4708671	A-443654	1	TOR signaling	PI3K signaling	p70 S6KA	AKT1, AKT2, AKT3
PF-562271	A-443654	1	cytoskeleton	PI3K signaling	FAK	AKT1, AKT2, AKT3
PFI-1	A-443654	1	chromatin other	PI3K signaling	BRD2, BRD3, BRD4	AKT1, AKT2, AKT3
PHA-665752	A-443654	1	RTK signaling	PI3K signaling	MET	AKT1, AKT2, AKT3
PHA-793887	A-443654	1	cell cycle	PI3K signaling	CDK-pan	AKT1, AKT2, AKT3
Phenformin	A-443654	1	metabolism	PI3K signaling	0	AKT1, AKT2, AKT3
PI-103	A-443654	1	PI3K signaling	PI3K signaling	PI3K alpha,DNAPK	AKT1, AKT2, AKT3
piperlongumine	A-443654	1	apoptosis regulation	PI3K signaling	Increases ROS levels	AKT1, AKT2, AKT3
PLX4720	A-443654	1	ERK MAPK signaling	PI3K signaling	BRAF	AKT1, AKT2, AKT3
QL-X-138	A-443654	1	JAK/STAT signaling pathway	PI3K signaling	MNK2, DNAPK, MTOR, BTK, JAK3	AKT1, AKT2, AKT3
QL-XI-92	A-443654	1	RTK signaling	PI3K signaling	DDR1	AKT1, AKT2, AKT3
QL-XII-47	A-443654	1	other	PI3K signaling	BTK, BMX	AKT1, AKT2, AKT3
QL-XII-61	A-443654	1	other	PI3K signaling	BMX, BTK	AKT1, AKT2, AKT3
QS11	A-443654	1	WNT signaling	PI3K signaling	ARFGAP	AKT1, AKT2, AKT3
RDEA119	A-443654	1	ERK MAPK signaling	PI3K signaling	MEK1, MEK2	AKT1, AKT2, AKT3
rTRAIL	A-443654	1	apoptosis regulation	PI3K signaling	DR4, DR5	AKT1, AKT2, AKT3
Ruxolitinib	A-443654	1	JAK/STAT signaling pathway	PI3K signaling	JAK1, JAK2, TYK2	AKT1, AKT2, AKT3
SB 216763	A-443654	1	WNT signaling	PI3K signaling	GSK3A, GSK3B	AKT1, AKT2, AKT3
SB 505124	A-443654	1	other	PI3K signaling	TGFbetaR-I (ALK5)	AKT1, AKT2, AKT3
SB52334	A-443654	1	RTK signaling	PI3K signaling	ALK5	AKT1, AKT2, AKT3
SB590885	A-443654	1	ERK MAPK signaling	PI3K signaling	BRAF	AKT1, AKT2, AKT3
selumetinib	A-443654	1	ERK MAPK signaling	PI3K signaling	MEK1, MEK2	AKT1, AKT2, AKT3
SGC0946	A-443654	1	chromain histone acetylation	PI3K signaling	DOT1L (Q8TEK3)	AKT1, AKT2, AKT3
SL 0101-1	A-443654	1	ERK MAPK signaling	PI3K signaling	RSK, AURKB, PIM3	AKT1, AKT2, AKT3
SN-38	A-443654	1	DNA replication	PI3K signaling	TOP1	AKT1, AKT2, AKT3
SNX-2112	A-443654	1	heat shock proteins	PI3K signaling	HSP90	AKT1, AKT2, AKT3
STF-62247	A-443654	1	apoptosis regulation	PI3K signaling	Autophagy	AKT1, AKT2, AKT3
T0901317	A-443654	1	other	PI3K signaling	LXR	AKT1, AKT2, AKT3
TAK-715	A-443654	1	JNK and p38 signaling	PI3K signaling	p38a	AKT1, AKT2, AKT3
Talazoparib	A-443654	1	Genome integrity	PI3K signaling	PARP1, PARP2	AKT1, AKT2, AKT3
Tamoxifen	A-443654	1	other	PI3K signaling	ER	AKT1, AKT2, AKT3
Temozolomide	A-443654	1	DNA replication	PI3K signaling	DNA akylating agent	AKT1, AKT2, AKT3
TG101348	A-443654	1	JAK/STAT signaling pathway	PI3K signaling	JAK2	AKT1, AKT2, AKT3
TGX221	A-443654	1	PI3K signaling	PI3K signaling	PI3K beta	AKT1, AKT2, AKT3
Thapsigargin	A-443654	1	apoptosis regulation	PI3K signaling	ATPase, Ca++ transporting, cardiac muscle, slow twitch 2	AKT1, AKT2, AKT3
THZ-2-102-1	A-443654	1	cell cycle	PI3K signaling	CDK7	AKT1, AKT2, AKT3
THZ-2-49	A-443654	1	cell cycle	PI3K signaling	CDK9	AKT1, AKT2, AKT3
Tipifarnib	A-443654	1	apoptosis regulation	PI3K signaling	Farnesyl-transferase (FNTA)	AKT1, AKT2, AKT3
Tivozanib	A-443654	1	RTK signaling	PI3K signaling	VEGFR	AKT1, AKT2, AKT3
TL-1-85	A-443654	1	other	PI3K signaling	TAK	AKT1, AKT2, AKT3
TL-2-105	A-443654	1	ERK MAPK signaling	PI3K signaling	CRAF	AKT1, AKT2, AKT3
TPCA-1	A-443654	1	NF-κB pathway	PI3K signaling	IKK	AKT1, AKT2, AKT3
Trametinib	A-443654	1	ERK MAPK signaling	PI3K signaling	MEK1, MEK2	AKT1, AKT2, AKT3
Tubastatin A	A-443654	1	chromain histone acetylation	PI3K signaling	HDAC6	AKT1, AKT2, AKT3
TW 37	A-443654	1	apoptosis regulation	PI3K signaling	BCL-2, BCL-XL	AKT1, AKT2, AKT3
UNC0638	A-443654	1	chromain histone acetylation	PI3K signaling	G9a(EHMT2), GLP(EHMT1)	AKT1, AKT2, AKT3
UNC1215	A-443654	1	other	PI3K signaling	L3MBTL3	AKT1, AKT2, AKT3
Veliparib	A-443654	1	Genome integrity	PI3K signaling	PARP1, PARP2	AKT1, AKT2, AKT3
Vinblastine	A-443654	1	cytoskeleton	PI3K signaling	Microtubules	AKT1, AKT2, AKT3
Vinorelbine	A-443654	1	cytoskeleton	PI3K signaling	Microtubules	AKT1, AKT2, AKT3
VNLG/124	A-443654	1	chromain histone acetylation	PI3K signaling	HDAC,RAR	AKT1, AKT2, AKT3
Vorinostat	A-443654	1	chromain histone acetylation	PI3K signaling	HDAC inhibitor Class I, IIa, IIb, IV	AKT1, AKT2, AKT3
VX-11e	A-443654	1	ERK MAPK signaling	PI3K signaling	ERK	AKT1, AKT2, AKT3
VX-702	A-443654	1	JNK and p38 signaling	PI3K signaling	p38	AKT1, AKT2, AKT3
WZ3105	A-443654	1	other	PI3K signaling	CLK2, CNSK1E, FLT3, ULK1	AKT1, AKT2, AKT3
XAV939	A-443654	1	TOR signaling	PI3K signaling	TNKS1, TNKS2	AKT1, AKT2, AKT3
XL-184	A-443654	1	RTK signaling	PI3K signaling	VEGFR, MET, RET, KIT, FLT1, FLT3, FLT4, TIE2,AXL	AKT1, AKT2, AKT3
XMD11-85h	A-443654	1	PI3K signaling	PI3K signaling	BRSK2, FLT4, MARK4, PRKCD, RET, SPRK1	AKT1, AKT2, AKT3
XMD13-2	A-443654	1	other	PI3K signaling	RIPK	AKT1, AKT2, AKT3
XMD14-99	A-443654	1	RTK signaling	PI3K signaling	EPHB3, CAMK1	AKT1, AKT2, AKT3
XMD15-27	A-443654	1	other	PI3K signaling	CAMK2B, CLK2, DYRK1A, MAST1, STK39	AKT1, AKT2, AKT3
XMD8-92	A-443654	1	MEK5/ERK5 signaling	PI3K signaling	ERK5	AKT1, AKT2, AKT3
Y-39983	A-443654	1	cytoskeleton	PI3K signaling	ROCK	AKT1, AKT2, AKT3
YM201636	A-443654	1	apoptosis regulation	PI3K signaling	PYKfyve(FYV1)	AKT1, AKT2, AKT3
ZG-10	A-443654	1	NF-κB pathway	PI3K signaling	IRAK1	AKT1, AKT2, AKT3
Zibotentan	A-443654	1	other	PI3K signaling	Endothelin A Receptor	AKT1, AKT2, AKT3
ZM-447439	A-443654	1	mitosis	PI3K signaling	AURKB	AKT1, AKT2, AKT3
ZSTK474	A-443654	1	PI3K signaling	PI3K signaling	PI3K	AKT1, AKT2, AKT3
(5Z)-7-Oxozeaenol	A-770041	1	apoptosis regulation	other	TAK1 (MAP3K7)	SRC family
5-Fluorouracil	A-770041	1	DNA replication	other	DNA antimetabolite	SRC family
681640	A-770041	1	cell cycle	other	WEE1, CHEK1	SRC family
AC220	A-770041	1	RTK signaling	other	FLT3	SRC family
AG-014699	A-770041	1	Genome integrity	other	PARP1, PARP2	SRC family
AICAR	A-770041	1	metabolism	other	AMPK agonist	SRC family
AKT inhibitor VIII	A-770041	1	PI3K signaling	other	AKT1, AKT2, AKT3	SRC family
AMG-706	A-770041	1	RTK signaling	other	VEGFR, RET, c-KIT, PDGFR	SRC family
AP-24534	A-770041	1	ABL signaling	other	ABL	SRC family
AR-42	A-770041	1	chromain histone acetylation	other	HDAC	SRC family
AS601245	A-770041	1	JNK and p38 signaling	other	JNK	SRC family
AS605240	A-770041	1	PI3K signaling	other	PI3K gamma	SRC family
AT-7519	A-770041	1	cell cycle	other	CDK9	SRC family
ATRA	A-770041	1	other	other	Retinoic acid and retinoid X receptor agonist	SRC family
AUY922	A-770041	1	heat shock proteins	other	HSP90	SRC family
Axitinib	A-770041	1	RTK signaling	other	PDGFR, KIT, VEGFR	SRC family
AZD6482	A-770041	1	PI3K signaling	other	PI3K beta (P3C2B)	SRC family
AZD7762	A-770041	1	Genome integrity	other	CHEK1, CHEK2	SRC family
AZD8055	A-770041	1	TOR signaling	other	mTORC1/2	SRC family
BAY 61-3606	A-770041	1	apoptosis regulation	other	SYK	SRC family
Belinostat	A-770041	1	chromain histone acetylation	other	HDAC	SRC family
Bexarotene	A-770041	1	apoptosis regulation	other	Retinioic acid X family agonist	SRC family
BEZ235	A-770041	1	PI3K signaling	other	PI3K (class 1), mTORC1/2	SRC family
BHG712	A-770041	1	RTK signaling	other	EPHB4	SRC family
Bicalutamide	A-770041	1	JNK and p38 signaling	other	PI3K beta (P3C2B)	SRC family
BIRB 0796	A-770041	1	JNK and p38 signaling	other	Androgen receptor (ANDR)	SRC family
BIX02189	A-770041	1	MEK5/ERK5 signaling	other	MEK5	SRC family
Bleomycin (50 uM)	A-770041	1	DNA replication	other	DNA damage	SRC family
BMS345541	A-770041	1	NF-κB pathway	other	IKBKB	SRC family
BMS-708163	A-770041	1	other	other	gamma-secretase	SRC family
BMS-754807	A-770041	1	IGFR signaling	other	IGF1R	SRC family
Bosutinib	A-770041	1	ABL signaling	other	SRC, ABL, TEC	SRC family
Bryostatin 1	A-770041	1	other	other	PRKC	SRC family
BX-795	A-770041	1	apoptosis regulation	other	TBK1, PDPK1, IKK, AURKB, AURKC	SRC family
BX-912	A-770041	1	PI3K signaling	other	PDK1 (PDPK1)	SRC family
CAL-101	A-770041	1	PI3K signaling	other	PI3K delta	SRC family
Camptothecin	A-770041	1	DNA replication	other	TOP1	SRC family
CAY10603	A-770041	1	chromain histone acetylation	other	HDAC6	SRC family
CCT007093	A-770041	1	JNK and p38 signaling	other	PPM1D	SRC family
CCT018159	A-770041	1	heat shock proteins	other	HSP90	SRC family
CEP-701	A-770041	1	RTK signaling	other	FLT3, JAK2, NTRK1, RET	SRC family
Cetuximab	A-770041	1	EGFR signaling	other	EGFR	SRC family
CH5424802	A-770041	1	RTK signaling	other	ALK	SRC family
CI-1040	A-770041	1	ERK MAPK signaling	other	MEK1, MEK2	SRC family
Cisplatin	A-770041	1	DNA replication	other	DNA crosslinker	SRC family
CP466722	A-770041	1	Genome integrity	other	ATM	SRC family
CP724714	A-770041	1	EGFR signaling	other	ERBB2	SRC family
CUDC-101	A-770041	1	chromain histone acetylation	other	HDAC, EGFR	SRC family
CX-5461	A-770041	1	apoptosis regulation	other	RNA Pol I	SRC family
Cytarabine	A-770041	1	DNA replication	other	DNA synthesis	SRC family
Dabrafenib	A-770041	1	ERK MAPK signaling	other	BRAF	SRC family
DMOG	A-770041	1	metabolism	other	Prolyl-4-Hydroxylase	SRC family
Doxorubicin	A-770041	1	DNA replication	other	DNA intercalating	SRC family
EHT 1864	A-770041	1	cytoskeleton	other	Rac GTPases	SRC family
EKB-569	A-770041	1	EGFR signaling	other	EGFR	SRC family
Elesclomol	A-770041	1	heat shock proteins	other	HSP70	SRC family
Etoposide	A-770041	1	DNA replication	other	TOP2	SRC family
EX-527	A-770041	1	apoptosis regulation	other	SIRT1	SRC family
FK866	A-770041	1	metabolism	other	NAMPT inhibitor	SRC family
FMK	A-770041	1	ERK MAPK signaling	other	RSK	SRC family
Foretinib	A-770041	1	RTK signaling	other	MET	SRC family
FR-180204	A-770041	1	ERK MAPK signaling	other	ERK	SRC family
FTI-277	A-770041	1	apoptosis regulation	other	Farnesyl-transferase (FNTA)	SRC family
GDC0449	A-770041	1	cell cycle	other	SMO	SRC family
GDC0941	A-770041	1	PI3K signaling	other	PI3K (class 1)	SRC family
Gefitinib	A-770041	1	EGFR signaling	other	EGFR	SRC family
Gemcitabine	A-770041	1	DNA replication	other	DNA replication	SRC family
Genentech Cpd 10	A-770041	1	mitosis	other	AURKA, AURKB	SRC family
GSK1070916	A-770041	1	mitosis	other	AURKB	SRC family
GSK1904529A	A-770041	1	IGFR signaling	other	IGF1R	SRC family
GSK2126458	A-770041	1	PI3K signaling	other	PI3K, mTOR	SRC family
GSK429286A	A-770041	1	cytoskeleton	other	ROCK2	SRC family
GSK690693	A-770041	1	PI3K signaling	other	AKT	SRC family
GW 441756	A-770041	1	RTK signaling	other	NTRK1	SRC family
GW-2580	A-770041	1	RTK signaling	other	cFMS	SRC family
HG-5-113-01	A-770041	1	ABL signaling	other	LOK, LTK, TRCB, ABL(T315I)	SRC family
HG-5-88-01	A-770041	1	EGFR signaling	other	EGFR, ADCK4	SRC family
HG-6-64-1	A-770041	1	ERK MAPK signaling	other	BRAFV600E, TAK, MAP4K5	SRC family
I-BET-762	A-770041	1	chromatin other	other	BRD2, BRD3, BRD4	SRC family
IOX2	A-770041	1	metabolism	other	EGLN1	SRC family
IPA-3	A-770041	1	cytoskeleton	other	PAK	SRC family
Ispinesib Mesylate	A-770041	1	mitosis	other	KIF11	SRC family
JNJ-26854165	A-770041	1	p53 pathway	other	MDM2	SRC family
JNK Inhibitor VIII	A-770041	1	JNK and p38 signaling	other	JNK	SRC family
JNK-9L	A-770041	1	JNK and p38 signaling	other	JNK, CDK9	SRC family
JQ1	A-770041	1	chromatin other	other	BRD2, BRD3, BRD4	SRC family
JW-7-24-1	A-770041	1	other	other	LCK	SRC family
KIN001-055	A-770041	1	JAK/STAT signaling pathway	other	JAK3, MNK1	SRC family
KIN001-102	A-770041	1	PI3K signaling	other	AKT1	SRC family
KIN001-236	A-770041	1	other	other	TIE2	SRC family
KIN001-244	A-770041	1	PI3K signaling	other	PDK1 (PDPK1)	SRC family
KIN001-260	A-770041	1	NF-κB pathway	other	IKK	SRC family
KIN001-266	A-770041	1	other	other	TPL2,COT(M3K8)	SRC family
KIN001-270	A-770041	1	cell cycle	other	CDK9	SRC family
LAQ824	A-770041	1	chromain histone acetylation	other	HDAC	SRC family
Lenalidomide	A-770041	1	apoptosis regulation	other	TNF alpha	SRC family
LFM-A13	A-770041	1	other	other	BTK	SRC family
Linifanib	A-770041	1	RTK signaling	other	RTK	SRC family
Lisitinib	A-770041	1	IGFR signaling	other	IGF1R	SRC family
Masitinib	A-770041	1	RTK signaling	other	KIT	SRC family
Methotrexate	A-770041	1	DNA replication	other	Dihydrofolate reductase (DHFR)	SRC family
Mitomycin C	A-770041	1	DNA replication	other	DNA crosslinker	SRC family
MLN4924	A-770041	1	TOR signaling	other	NEDD8-activating enzyme (NAE)	SRC family
MP470	A-770041	1	RTK signaling	other	PDGFR	SRC family
MPS-1-IN-1	A-770041	1	mitosis	other	MPS1	SRC family
Navitoclax	A-770041	1	apoptosis regulation	other	BCL-2, BCL-XL, BCL-W	SRC family
NG-25	A-770041	1	apoptosis regulation	other	TAK	SRC family
Nilotinib	A-770041	1	ABL signaling	other	ABL	SRC family
NPK76-II-72-1	A-770041	1	mitosis	other	PLK3	SRC family
NSC-207895	A-770041	1	p53 pathway	other	MDMX	SRC family
NSC-87877	A-770041	1	JNK and p38 signaling	other	SHP-1 (PTPN6), SHP-2 (PTPN11)	SRC family
NU-7441	A-770041	1	Genome integrity	other	DNAPK	SRC family
Nutlin-3a (-)	A-770041	1	p53 pathway	other	MDM2	SRC family
OSI-027	A-770041	1	TOR signaling	other	mTORC1/2	SRC family
OSI-930	A-770041	1	RTK signaling	other	KIT, VEGFR, PDGFR	SRC family
OSU-03012	A-770041	1	PI3K signaling	other	PDK1 (PDPK1)	SRC family
PAC-1	A-770041	1	apoptosis regulation	other	CASP3 agonist	SRC family
Pazopanib	A-770041	1	RTK signaling	other	VEGFR, PDGFRA, PDGFRB, KIT	SRC family
PD-0332991	A-770041	1	cell cycle	other	CDK4, CDK6	SRC family
PD-173074	A-770041	1	RTK signaling	other	FGFR1, FGFR3	SRC family
PF-562271	A-770041	1	cytoskeleton	other	FAK	SRC family
PFI-1	A-770041	1	chromatin other	other	BRD2, BRD3, BRD4	SRC family
PHA-665752	A-770041	1	RTK signaling	other	MET	SRC family
PHA-793887	A-770041	1	cell cycle	other	CDK-pan	SRC family
Phenformin	A-770041	1	metabolism	other	0	SRC family
PI-103	A-770041	1	PI3K signaling	other	PI3K alpha,DNAPK	SRC family
PIK-93	A-770041	1	PI3K signaling	other	PI4K,PI3K	SRC family
PLX4720	A-770041	1	ERK MAPK signaling	other	BRAF	SRC family
QL-X-138	A-770041	1	JAK/STAT signaling pathway	other	MNK2, DNAPK, MTOR, BTK, JAK3	SRC family
QL-XI-92	A-770041	1	RTK signaling	other	DDR1	SRC family
QL-XII-47	A-770041	1	other	other	BTK, BMX	SRC family
QL-XII-61	A-770041	1	other	other	BMX, BTK	SRC family
QS11	A-770041	1	WNT signaling	other	ARFGAP	SRC family
RO-3306	A-770041	1	cell cycle	other	CDK1	SRC family
rTRAIL	A-770041	1	apoptosis regulation	other	DR4, DR5	SRC family
Ruxolitinib	A-770041	1	JAK/STAT signaling pathway	other	JAK1, JAK2, TYK2	SRC family
SB 216763	A-770041	1	WNT signaling	other	GSK3A, GSK3B	SRC family
SB 505124	A-770041	1	other	other	TGFbetaR-I (ALK5)	SRC family
SB52334	A-770041	1	RTK signaling	other	ALK5	SRC family
SB590885	A-770041	1	ERK MAPK signaling	other	BRAF	SRC family
SGC0946	A-770041	1	chromain histone acetylation	other	DOT1L (Q8TEK3)	SRC family
Shikonin	A-770041	1	apoptosis regulation	other	unknown	SRC family
SL 0101-1	A-770041	1	ERK MAPK signaling	other	RSK, AURKB, PIM3	SRC family
SN-38	A-770041	1	DNA replication	other	TOP1	SRC family
SNX-2112	A-770041	1	heat shock proteins	other	HSP90	SRC family
STF-62247	A-770041	1	apoptosis regulation	other	Autophagy	SRC family
T0901317	A-770041	1	other	other	LXR	SRC family
TAK-715	A-770041	1	JNK and p38 signaling	other	p38a	SRC family
Talazoparib	A-770041	1	Genome integrity	other	PARP1, PARP2	SRC family
Tamoxifen	A-770041	1	other	other	ER	SRC family
Temozolomide	A-770041	1	DNA replication	other	DNA akylating agent	SRC family
Temsirolimus	A-770041	1	TOR signaling	other	mTOR	SRC family
TG101348	A-770041	1	JAK/STAT signaling pathway	other	JAK2	SRC family
THZ-2-102-1	A-770041	1	cell cycle	other	CDK7	SRC family
Tivozanib	A-770041	1	RTK signaling	other	VEGFR	SRC family
TL-1-85	A-770041	1	other	other	TAK	SRC family
TL-2-105	A-770041	1	ERK MAPK signaling	other	CRAF	SRC family
TPCA-1	A-770041	1	NF-κB pathway	other	IKK	SRC family
Tubastatin A	A-770041	1	chromain histone acetylation	other	HDAC6	SRC family
TW 37	A-770041	1	apoptosis regulation	other	BCL-2, BCL-XL	SRC family
UNC0638	A-770041	1	chromain histone acetylation	other	G9a(EHMT2), GLP(EHMT1)	SRC family
UNC1215	A-770041	1	other	other	L3MBTL3	SRC family
Veliparib	A-770041	1	Genome integrity	other	PARP1, PARP2	SRC family
Vinblastine	A-770041	1	cytoskeleton	other	Microtubules	SRC family
VNLG/124	A-770041	1	chromain histone acetylation	other	HDAC,RAR	SRC family
Vorinostat	A-770041	1	chromain histone acetylation	other	HDAC inhibitor Class I, IIa, IIb, IV	SRC family
VX-11e	A-770041	1	ERK MAPK signaling	other	ERK	SRC family
VX-702	A-770041	1	JNK and p38 signaling	other	p38	SRC family
WZ3105	A-770041	1	other	other	CLK2, CNSK1E, FLT3, ULK1	SRC family
XAV939	A-770041	1	TOR signaling	other	TNKS1, TNKS2	SRC family
XL-184	A-770041	1	RTK signaling	other	VEGFR, MET, RET, KIT, FLT1, FLT3, FLT4, TIE2,AXL	SRC family
XMD11-85h	A-770041	1	PI3K signaling	other	BRSK2, FLT4, MARK4, PRKCD, RET, SPRK1	SRC family
XMD13-2	A-770041	1	other	other	RIPK	SRC family
XMD14-99	A-770041	1	RTK signaling	other	EPHB3, CAMK1	SRC family
XMD15-27	A-770041	1	other	other	CAMK2B, CLK2, DYRK1A, MAST1, STK39	SRC family
XMD8-92	A-770041	1	MEK5/ERK5 signaling	other	ERK5	SRC family
Y-39983	A-770041	1	cytoskeleton	other	ROCK	SRC family
YK 4-279	A-770041	1	other	other	RNA helicase A	SRC family
YM155	A-770041	1	apoptosis regulation	other	BIRC5 (Survivin)	SRC family
YM201636	A-770041	1	apoptosis regulation	other	PYKfyve(FYV1)	SRC family
ZG-10	A-770041	1	NF-κB pathway	other	IRAK1	SRC family
Zibotentan	A-770041	1	other	other	Endothelin A Receptor	SRC family
ZM-447439	A-770041	1	mitosis	other	AURKB	SRC family
ZSTK474	A-770041	1	PI3K signaling	other	PI3K	SRC family
(5Z)-7-Oxozeaenol	AC220	1	apoptosis regulation	RTK signaling	TAK1 (MAP3K7)	FLT3
17-AAG	AC220	1	heat shock proteins	RTK signaling	HSP90	FLT3
5-Fluorouracil	AC220	1	DNA replication	RTK signaling	DNA antimetabolite	FLT3
681640	AC220	1	cell cycle	RTK signaling	WEE1, CHEK1	FLT3
A-443654	AC220	1	PI3K signaling	RTK signaling	AKT1, AKT2, AKT3	FLT3
A-770041	AC220	1	other	RTK signaling	SRC family	FLT3
AG-014699	AC220	1	Genome integrity	RTK signaling	PARP1, PARP2	FLT3
AICAR	AC220	1	metabolism	RTK signaling	AMPK agonist	FLT3
AKT inhibitor VIII	AC220	1	PI3K signaling	RTK signaling	AKT1, AKT2, AKT3	FLT3
AMG-706	AC220	1	RTK signaling	RTK signaling	VEGFR, RET, c-KIT, PDGFR	FLT3
AP-24534	AC220	1	ABL signaling	RTK signaling	ABL	FLT3
AR-42	AC220	1	chromain histone acetylation	RTK signaling	HDAC	FLT3
AS601245	AC220	1	JNK and p38 signaling	RTK signaling	JNK	FLT3
AS605240	AC220	1	PI3K signaling	RTK signaling	PI3K gamma	FLT3
AT-7519	AC220	1	cell cycle	RTK signaling	CDK9	FLT3
AUY922	AC220	1	heat shock proteins	RTK signaling	HSP90	FLT3
Axitinib	AC220	1	RTK signaling	RTK signaling	PDGFR, KIT, VEGFR	FLT3
AZ628	AC220	1	ERK MAPK signaling	RTK signaling	BRAF	FLT3
AZD6482	AC220	1	PI3K signaling	RTK signaling	PI3K beta (P3C2B)	FLT3
AZD7762	AC220	1	Genome integrity	RTK signaling	CHEK1, CHEK2	FLT3
AZD8055	AC220	1	TOR signaling	RTK signaling	mTORC1/2	FLT3
BAY 61-3606	AC220	1	apoptosis regulation	RTK signaling	SYK	FLT3
Belinostat	AC220	1	chromain histone acetylation	RTK signaling	HDAC	FLT3
Bexarotene	AC220	1	apoptosis regulation	RTK signaling	Retinioic acid X family agonist	FLT3
BEZ235	AC220	1	PI3K signaling	RTK signaling	PI3K (class 1), mTORC1/2	FLT3
BHG712	AC220	1	RTK signaling	RTK signaling	EPHB4	FLT3
BI-2536	AC220	1	mitosis	RTK signaling	PLK1, PLK2, PLK3	FLT3
Bicalutamide	AC220	1	JNK and p38 signaling	RTK signaling	PI3K beta (P3C2B)	FLT3
BIRB 0796	AC220	1	JNK and p38 signaling	RTK signaling	Androgen receptor (ANDR)	FLT3
Bleomycin (50 uM)	AC220	1	DNA replication	RTK signaling	DNA damage	FLT3
Bleomycin	AC220	1	DNA replication	RTK signaling	DNA damage	FLT3
BMS345541	AC220	1	NF-κB pathway	RTK signaling	IKBKB	FLT3
BMS-509744	AC220	1	other	RTK signaling	ITK	FLT3
BMS-536924	AC220	1	IGFR signaling	RTK signaling	IGF1R	FLT3
BMS-708163	AC220	1	other	RTK signaling	gamma-secretase	FLT3
BMS-754807	AC220	1	IGFR signaling	RTK signaling	IGF1R	FLT3
Bortezomib	AC220	1	other	RTK signaling	Proteasome	FLT3
Bosutinib	AC220	1	ABL signaling	RTK signaling	SRC, ABL, TEC	FLT3
Bryostatin 1	AC220	1	other	RTK signaling	PRKC	FLT3
BX-795	AC220	1	apoptosis regulation	RTK signaling	TBK1, PDPK1, IKK, AURKB, AURKC	FLT3
BX-912	AC220	1	PI3K signaling	RTK signaling	PDK1 (PDPK1)	FLT3
Camptothecin	AC220	1	DNA replication	RTK signaling	TOP1	FLT3
CCT007093	AC220	1	JNK and p38 signaling	RTK signaling	PPM1D	FLT3
CCT018159	AC220	1	heat shock proteins	RTK signaling	HSP90	FLT3
CEP-701	AC220	1	RTK signaling	RTK signaling	FLT3, JAK2, NTRK1, RET	FLT3
Cetuximab	AC220	1	EGFR signaling	RTK signaling	EGFR	FLT3
CGP-082996	AC220	1	cell cycle	RTK signaling	CDK4	FLT3
CGP-60474	AC220	1	cell cycle	RTK signaling	CDK1,CDK2,CDK5,CDK7,CDK9	FLT3
CHIR-99021	AC220	1	TOR signaling	RTK signaling	GSK3B	FLT3
CI-1040	AC220	1	ERK MAPK signaling	RTK signaling	MEK1, MEK2	FLT3
Cisplatin	AC220	1	DNA replication	RTK signaling	DNA crosslinker	FLT3
CMK	AC220	1	ERK MAPK signaling	RTK signaling	RSK	FLT3
CP466722	AC220	1	Genome integrity	RTK signaling	ATM	FLT3
Crizotinib	AC220	1	RTK signaling	RTK signaling	MET, ALK	FLT3
CUDC-101	AC220	1	chromain histone acetylation	RTK signaling	HDAC, EGFR	FLT3
CX-5461	AC220	1	apoptosis regulation	RTK signaling	RNA Pol I	FLT3
Cyclopamine	AC220	1	cell cycle	RTK signaling	SMO	FLT3
Cytarabine	AC220	1	DNA replication	RTK signaling	DNA synthesis	FLT3
Dasatinib	AC220	1	ABL signaling	RTK signaling	ABL, SRC, KIT, PDGFR	FLT3
DMOG	AC220	1	metabolism	RTK signaling	Prolyl-4-Hydroxylase	FLT3
Docetaxel	AC220	1	cytoskeleton	RTK signaling	Microtubules	FLT3
Doxorubicin	AC220	1	DNA replication	RTK signaling	DNA intercalating	FLT3
EHT 1864	AC220	1	cytoskeleton	RTK signaling	Rac GTPases	FLT3
EKB-569	AC220	1	EGFR signaling	RTK signaling	EGFR	FLT3
Elesclomol	AC220	1	heat shock proteins	RTK signaling	HSP70	FLT3
Epothilone B	AC220	1	cytoskeleton	RTK signaling	Microtubules	FLT3
Erlotinib	AC220	1	EGFR signaling	RTK signaling	EGFR	FLT3
Etoposide	AC220	1	DNA replication	RTK signaling	TOP2	FLT3
EX-527	AC220	1	apoptosis regulation	RTK signaling	SIRT1	FLT3
FK866	AC220	1	metabolism	RTK signaling	NAMPT inhibitor	FLT3
FMK	AC220	1	ERK MAPK signaling	RTK signaling	RSK	FLT3
Foretinib	AC220	1	RTK signaling	RTK signaling	MET	FLT3
FR-180204	AC220	1	ERK MAPK signaling	RTK signaling	ERK	FLT3
FTI-277	AC220	1	apoptosis regulation	RTK signaling	Farnesyl-transferase (FNTA)	FLT3
GDC0449	AC220	1	cell cycle	RTK signaling	SMO	FLT3
GDC0941	AC220	1	PI3K signaling	RTK signaling	PI3K (class 1)	FLT3
Gefitinib	AC220	1	EGFR signaling	RTK signaling	EGFR	FLT3
Gemcitabine	AC220	1	DNA replication	RTK signaling	DNA replication	FLT3
Genentech Cpd 10	AC220	1	mitosis	RTK signaling	AURKA, AURKB	FLT3
GNF-2	AC220	1	ABL signaling	RTK signaling	ABL (T315I)	FLT3
GSK1904529A	AC220	1	IGFR signaling	RTK signaling	IGF1R	FLT3
GSK2126458	AC220	1	PI3K signaling	RTK signaling	PI3K, mTOR	FLT3
GSK269962A	AC220	1	cytoskeleton	RTK signaling	ROCK1,ROCK2	FLT3
GSK429286A	AC220	1	cytoskeleton	RTK signaling	ROCK2	FLT3
GSK-650394	AC220	1	other	RTK signaling	SGK3	FLT3
GW-2580	AC220	1	RTK signaling	RTK signaling	cFMS	FLT3
GW843682X	AC220	1	mitosis	RTK signaling	PLK1	FLT3
HG-5-88-01	AC220	1	EGFR signaling	RTK signaling	EGFR, ADCK4	FLT3
HG-6-64-1	AC220	1	ERK MAPK signaling	RTK signaling	BRAFV600E, TAK, MAP4K5	FLT3
I-BET-762	AC220	1	chromatin other	RTK signaling	BRD2, BRD3, BRD4	FLT3
IPA-3	AC220	1	cytoskeleton	RTK signaling	PAK	FLT3
Ispinesib Mesylate	AC220	1	mitosis	RTK signaling	KIF11	FLT3
JNJ-26854165	AC220	1	p53 pathway	RTK signaling	MDM2	FLT3
JNK Inhibitor VIII	AC220	1	JNK and p38 signaling	RTK signaling	JNK	FLT3
JNK-9L	AC220	1	JNK and p38 signaling	RTK signaling	JNK, CDK9	FLT3
JW-7-24-1	AC220	1	other	RTK signaling	LCK	FLT3
JW-7-52-1	AC220	1	TOR signaling	RTK signaling	mTOR	FLT3
KIN001-055	AC220	1	JAK/STAT signaling pathway	RTK signaling	JAK3, MNK1	FLT3
KIN001-102	AC220	1	PI3K signaling	RTK signaling	AKT1	FLT3
KIN001-236	AC220	1	other	RTK signaling	TIE2	FLT3
KIN001-244	AC220	1	PI3K signaling	RTK signaling	PDK1 (PDPK1)	FLT3
KIN001-260	AC220	1	NF-κB pathway	RTK signaling	IKK	FLT3
KIN001-266	AC220	1	other	RTK signaling	TPL2,COT(M3K8)	FLT3
KIN001-270	AC220	1	cell cycle	RTK signaling	CDK9	FLT3
KU-55933	AC220	1	Genome integrity	RTK signaling	ATM	FLT3
Lapatinib	AC220	1	EGFR signaling	RTK signaling	EGFR, ERBB2	FLT3
Lenalidomide	AC220	1	apoptosis regulation	RTK signaling	TNF alpha	FLT3
LFM-A13	AC220	1	other	RTK signaling	BTK	FLT3
Lisitinib	AC220	1	IGFR signaling	RTK signaling	IGF1R	FLT3
LY317615	AC220	1	other	RTK signaling	PKCbeta	FLT3
Masitinib	AC220	1	RTK signaling	RTK signaling	KIT	FLT3
Methotrexate	AC220	1	DNA replication	RTK signaling	Dihydrofolate reductase (DHFR)	FLT3
MG-132	AC220	1	other	RTK signaling	Proteasome	FLT3
Midostaurin	AC220	1	RTK signaling	RTK signaling	KIT	FLT3
Mitomycin C	AC220	1	DNA replication	RTK signaling	DNA crosslinker	FLT3
MK-2206	AC220	1	PI3K signaling	RTK signaling	AKT1, AKT2	FLT3
MLN4924	AC220	1	TOR signaling	RTK signaling	NEDD8-activating enzyme (NAE)	FLT3
MPS-1-IN-1	AC220	1	mitosis	RTK signaling	MPS1	FLT3
MS-275	AC220	1	chromain histone acetylation	RTK signaling	HDAC	FLT3
Navitoclax	AC220	1	apoptosis regulation	RTK signaling	BCL-2, BCL-XL, BCL-W	FLT3
NSC-207895	AC220	1	p53 pathway	RTK signaling	MDMX	FLT3
NSC-87877	AC220	1	JNK and p38 signaling	RTK signaling	SHP-1 (PTPN6), SHP-2 (PTPN11)	FLT3
NU-7441	AC220	1	Genome integrity	RTK signaling	DNAPK	FLT3
Nutlin-3a (-)	AC220	1	p53 pathway	RTK signaling	MDM2	FLT3
Obatoclax Mesylate	AC220	1	apoptosis regulation	RTK signaling	BCL-2, BCL-XL, MCL-1	FLT3
Olaparib	AC220	1	Genome integrity	RTK signaling	PARP1, PARP2	FLT3
OSI-027	AC220	1	TOR signaling	RTK signaling	mTORC1/2	FLT3
OSI-930	AC220	1	RTK signaling	RTK signaling	KIT, VEGFR, PDGFR	FLT3
PAC-1	AC220	1	apoptosis regulation	RTK signaling	CASP3 agonist	FLT3
Paclitaxel	AC220	1	cytoskeleton	RTK signaling	Beta subunit of Tubulin	FLT3
Parthenolide	AC220	1	NF-κB pathway	RTK signaling	NFKB1	FLT3
Pazopanib	AC220	1	RTK signaling	RTK signaling	VEGFR, PDGFRA, PDGFRB, KIT	FLT3
PD-0325901	AC220	1	ERK MAPK signaling	RTK signaling	MEK1, MEK2	FLT3
PD-0332991	AC220	1	cell cycle	RTK signaling	CDK4, CDK6	FLT3
PD-173074	AC220	1	RTK signaling	RTK signaling	FGFR1, FGFR3	FLT3
PF-4708671	AC220	1	TOR signaling	RTK signaling	p70 S6KA	FLT3
PF-562271	AC220	1	cytoskeleton	RTK signaling	FAK	FLT3
PFI-1	AC220	1	chromatin other	RTK signaling	BRD2, BRD3, BRD4	FLT3
PHA-665752	AC220	1	RTK signaling	RTK signaling	MET	FLT3
PHA-793887	AC220	1	cell cycle	RTK signaling	CDK-pan	FLT3
Phenformin	AC220	1	metabolism	RTK signaling	0	FLT3
PI-103	AC220	1	PI3K signaling	RTK signaling	PI3K alpha,DNAPK	FLT3
PIK-93	AC220	1	PI3K signaling	RTK signaling	PI4K,PI3K	FLT3
piperlongumine	AC220	1	apoptosis regulation	RTK signaling	Increases ROS levels	FLT3
PLX4720	AC220	1	ERK MAPK signaling	RTK signaling	BRAF	FLT3
Pyrimethamine	AC220	1	DNA replication	RTK signaling	Dihydrofolate reductase (DHFR)	FLT3
QL-VIII-58	AC220	1	TOR signaling	RTK signaling	mTOR, ATR	FLT3
QL-X-138	AC220	1	JAK/STAT signaling pathway	RTK signaling	MNK2, DNAPK, MTOR, BTK, JAK3	FLT3
QL-XI-92	AC220	1	RTK signaling	RTK signaling	DDR1	FLT3
QL-XII-47	AC220	1	other	RTK signaling	BTK, BMX	FLT3
QS11	AC220	1	WNT signaling	RTK signaling	ARFGAP	FLT3
Rapamycin	AC220	1	TOR signaling	RTK signaling	mTOR	FLT3
RDEA119	AC220	1	ERK MAPK signaling	RTK signaling	MEK1, MEK2	FLT3
RO-3306	AC220	1	cell cycle	RTK signaling	CDK1	FLT3
Roscovitine	AC220	1	cell cycle	RTK signaling	CDK family	FLT3
Salubrinal	AC220	1	NF-κB pathway	RTK signaling	GADD34-PP1C phosphatase	FLT3
Saracatinib	AC220	1	ABL signaling	RTK signaling	SRC, ABL1	FLT3
SB 216763	AC220	1	WNT signaling	RTK signaling	GSK3A, GSK3B	FLT3
SB 505124	AC220	1	other	RTK signaling	TGFbetaR-I (ALK5)	FLT3
SB52334	AC220	1	RTK signaling	RTK signaling	ALK5	FLT3
SB590885	AC220	1	ERK MAPK signaling	RTK signaling	BRAF	FLT3
selumetinib	AC220	1	ERK MAPK signaling	RTK signaling	MEK1, MEK2	FLT3
SGC0946	AC220	1	chromain histone acetylation	RTK signaling	DOT1L (Q8TEK3)	FLT3
SL 0101-1	AC220	1	ERK MAPK signaling	RTK signaling	RSK, AURKB, PIM3	FLT3
SN-38	AC220	1	DNA replication	RTK signaling	TOP1	FLT3
SNX-2112	AC220	1	heat shock proteins	RTK signaling	HSP90	FLT3
Sorafenib	AC220	1	RTK signaling	RTK signaling	PDGFRA, PDGFRB, KDR, KIT, FLT3	FLT3
STF-62247	AC220	1	apoptosis regulation	RTK signaling	Autophagy	FLT3
Sunitinib	AC220	1	RTK signaling	RTK signaling	PDGFRA, PDGFRB, KDR, KIT, FLT3	FLT3
TAE684	AC220	1	RTK signaling	RTK signaling	ALK	FLT3
TAK-715	AC220	1	JNK and p38 signaling	RTK signaling	p38a	FLT3
Talazoparib	AC220	1	Genome integrity	RTK signaling	PARP1, PARP2	FLT3
Tamoxifen	AC220	1	other	RTK signaling	ER	FLT3
Temozolomide	AC220	1	DNA replication	RTK signaling	DNA akylating agent	FLT3
Temsirolimus	AC220	1	TOR signaling	RTK signaling	mTOR	FLT3
TG101348	AC220	1	JAK/STAT signaling pathway	RTK signaling	JAK2	FLT3
TGX221	AC220	1	PI3K signaling	RTK signaling	PI3K beta	FLT3
THZ-2-102-1	AC220	1	cell cycle	RTK signaling	CDK7	FLT3
THZ-2-49	AC220	1	cell cycle	RTK signaling	CDK9	FLT3
Tipifarnib	AC220	1	apoptosis regulation	RTK signaling	Farnesyl-transferase (FNTA)	FLT3
TL-1-85	AC220	1	other	RTK signaling	TAK	FLT3
TL-2-105	AC220	1	ERK MAPK signaling	RTK signaling	CRAF	FLT3
TPCA-1	AC220	1	NF-κB pathway	RTK signaling	IKK	FLT3
Trametinib	AC220	1	ERK MAPK signaling	RTK signaling	MEK1, MEK2	FLT3
TW 37	AC220	1	apoptosis regulation	RTK signaling	BCL-2, BCL-XL	FLT3
UNC0638	AC220	1	chromain histone acetylation	RTK signaling	G9a(EHMT2), GLP(EHMT1)	FLT3
UNC1215	AC220	1	other	RTK signaling	L3MBTL3	FLT3
Veliparib	AC220	1	Genome integrity	RTK signaling	PARP1, PARP2	FLT3
Vinblastine	AC220	1	cytoskeleton	RTK signaling	Microtubules	FLT3
Vorinostat	AC220	1	chromain histone acetylation	RTK signaling	HDAC inhibitor Class I, IIa, IIb, IV	FLT3
VX-11e	AC220	1	ERK MAPK signaling	RTK signaling	ERK	FLT3
VX-680	AC220	1	mitosis	RTK signaling	AURKA, AURKB, AURKC, FLT3, ABL1, JAK2	FLT3
VX-702	AC220	1	JNK and p38 signaling	RTK signaling	p38	FLT3
WH-4-023	AC220	1	ABL signaling	RTK signaling	SRC family, ABL	FLT3
WZ-1-84	AC220	1	other	RTK signaling	BMX	FLT3
XAV939	AC220	1	TOR signaling	RTK signaling	TNKS1, TNKS2	FLT3
XL-184	AC220	1	RTK signaling	RTK signaling	VEGFR, MET, RET, KIT, FLT1, FLT3, FLT4, TIE2,AXL	FLT3
XMD11-85h	AC220	1	PI3K signaling	RTK signaling	BRSK2, FLT4, MARK4, PRKCD, RET, SPRK1	FLT3
XMD13-2	AC220	1	other	RTK signaling	RIPK	FLT3
XMD15-27	AC220	1	other	RTK signaling	CAMK2B, CLK2, DYRK1A, MAST1, STK39	FLT3
XMD8-85	AC220	1	MEK5/ERK5 signaling	RTK signaling	ERK5 (MK07)	FLT3
XMD8-92	AC220	1	MEK5/ERK5 signaling	RTK signaling	ERK5	FLT3
Y-39983	AC220	1	cytoskeleton	RTK signaling	ROCK	FLT3
YK 4-279	AC220	1	other	RTK signaling	RNA helicase A	FLT3
YM201636	AC220	1	apoptosis regulation	RTK signaling	PYKfyve(FYV1)	FLT3
ZG-10	AC220	1	NF-κB pathway	RTK signaling	IRAK1	FLT3
Zibotentan	AC220	1	other	RTK signaling	Endothelin A Receptor	FLT3
Z-LLNle-CHO	AC220	1	other	RTK signaling	gamma-secretase	FLT3
ZM-447439	AC220	1	mitosis	RTK signaling	AURKB	FLT3
ZSTK474	AC220	1	PI3K signaling	RTK signaling	PI3K	FLT3
(5Z)-7-Oxozeaenol	Afatinib	1	apoptosis regulation	EGFR signaling	TAK1 (MAP3K7)	ERBB2, EGFR
681640	Afatinib	1	cell cycle	EGFR signaling	WEE1, CHEK1	ERBB2, EGFR
A-443654	Afatinib	1	PI3K signaling	EGFR signaling	AKT1, AKT2, AKT3	ERBB2, EGFR
AG-014699	Afatinib	1	Genome integrity	EGFR signaling	PARP1, PARP2	ERBB2, EGFR
AICAR	Afatinib	1	metabolism	EGFR signaling	AMPK agonist	ERBB2, EGFR
AKT inhibitor VIII	Afatinib	1	PI3K signaling	EGFR signaling	AKT1, AKT2, AKT3	ERBB2, EGFR
AMG-706	Afatinib	1	RTK signaling	EGFR signaling	VEGFR, RET, c-KIT, PDGFR	ERBB2, EGFR
AR-42	Afatinib	1	chromain histone acetylation	EGFR signaling	HDAC	ERBB2, EGFR
Axitinib	Afatinib	1	RTK signaling	EGFR signaling	PDGFR, KIT, VEGFR	ERBB2, EGFR
AZ628	Afatinib	1	ERK MAPK signaling	EGFR signaling	BRAF	ERBB2, EGFR
AZD6482	Afatinib	1	PI3K signaling	EGFR signaling	PI3K beta (P3C2B)	ERBB2, EGFR
AZD7762	Afatinib	1	Genome integrity	EGFR signaling	CHEK1, CHEK2	ERBB2, EGFR
AZD8055	Afatinib	1	TOR signaling	EGFR signaling	mTORC1/2	ERBB2, EGFR
BAY 61-3606	Afatinib	1	apoptosis regulation	EGFR signaling	SYK	ERBB2, EGFR
Belinostat	Afatinib	1	chromain histone acetylation	EGFR signaling	HDAC	ERBB2, EGFR
BEZ235	Afatinib	1	PI3K signaling	EGFR signaling	PI3K (class 1), mTORC1/2	ERBB2, EGFR
BHG712	Afatinib	1	RTK signaling	EGFR signaling	EPHB4	ERBB2, EGFR
BIRB 0796	Afatinib	1	JNK and p38 signaling	EGFR signaling	Androgen receptor (ANDR)	ERBB2, EGFR
BIX02189	Afatinib	1	MEK5/ERK5 signaling	EGFR signaling	MEK5	ERBB2, EGFR
BMS345541	Afatinib	1	NF-κB pathway	EGFR signaling	IKBKB	ERBB2, EGFR
BMS-708163	Afatinib	1	other	EGFR signaling	gamma-secretase	ERBB2, EGFR
BMS-754807	Afatinib	1	IGFR signaling	EGFR signaling	IGF1R	ERBB2, EGFR
Bortezomib	Afatinib	1	other	EGFR signaling	Proteasome	ERBB2, EGFR
Bryostatin 1	Afatinib	1	other	EGFR signaling	PRKC	ERBB2, EGFR
BX-912	Afatinib	1	PI3K signaling	EGFR signaling	PDK1 (PDPK1)	ERBB2, EGFR
CAL-101	Afatinib	1	PI3K signaling	EGFR signaling	PI3K delta	ERBB2, EGFR
CAY10603	Afatinib	1	chromain histone acetylation	EGFR signaling	HDAC6	ERBB2, EGFR
CCT018159	Afatinib	1	heat shock proteins	EGFR signaling	HSP90	ERBB2, EGFR
CEP-701	Afatinib	1	RTK signaling	EGFR signaling	FLT3, JAK2, NTRK1, RET	ERBB2, EGFR
Cetuximab	Afatinib	1	EGFR signaling	EGFR signaling	EGFR	ERBB2, EGFR
CHIR-99021	Afatinib	1	TOR signaling	EGFR signaling	GSK3B	ERBB2, EGFR
CI-1040	Afatinib	1	ERK MAPK signaling	EGFR signaling	MEK1, MEK2	ERBB2, EGFR
CP466722	Afatinib	1	Genome integrity	EGFR signaling	ATM	ERBB2, EGFR
CUDC-101	Afatinib	1	chromain histone acetylation	EGFR signaling	HDAC, EGFR	ERBB2, EGFR
CX-5461	Afatinib	1	apoptosis regulation	EGFR signaling	RNA Pol I	ERBB2, EGFR
Cytarabine	Afatinib	1	DNA replication	EGFR signaling	DNA synthesis	ERBB2, EGFR
DMOG	Afatinib	1	metabolism	EGFR signaling	Prolyl-4-Hydroxylase	ERBB2, EGFR
EHT 1864	Afatinib	1	cytoskeleton	EGFR signaling	Rac GTPases	ERBB2, EGFR
Embelin	Afatinib	1	apoptosis regulation	EGFR signaling	XIAP	ERBB2, EGFR
EX-527	Afatinib	1	apoptosis regulation	EGFR signaling	SIRT1	ERBB2, EGFR
FMK	Afatinib	1	ERK MAPK signaling	EGFR signaling	RSK	ERBB2, EGFR
Foretinib	Afatinib	1	RTK signaling	EGFR signaling	MET	ERBB2, EGFR
FR-180204	Afatinib	1	ERK MAPK signaling	EGFR signaling	ERK	ERBB2, EGFR
FTI-277	Afatinib	1	apoptosis regulation	EGFR signaling	Farnesyl-transferase (FNTA)	ERBB2, EGFR
GDC0449	Afatinib	1	cell cycle	EGFR signaling	SMO	ERBB2, EGFR
Genentech Cpd 10	Afatinib	1	mitosis	EGFR signaling	AURKA, AURKB	ERBB2, EGFR
GSK1070916	Afatinib	1	mitosis	EGFR signaling	AURKB	ERBB2, EGFR
GSK1904529A	Afatinib	1	IGFR signaling	EGFR signaling	IGF1R	ERBB2, EGFR
GSK2126458	Afatinib	1	PI3K signaling	EGFR signaling	PI3K, mTOR	ERBB2, EGFR
GSK269962A	Afatinib	1	cytoskeleton	EGFR signaling	ROCK1,ROCK2	ERBB2, EGFR
GSK429286A	Afatinib	1	cytoskeleton	EGFR signaling	ROCK2	ERBB2, EGFR
GW-2580	Afatinib	1	RTK signaling	EGFR signaling	cFMS	ERBB2, EGFR
HG-5-88-01	Afatinib	1	EGFR signaling	EGFR signaling	EGFR, ADCK4	ERBB2, EGFR
HG-6-64-1	Afatinib	1	ERK MAPK signaling	EGFR signaling	BRAFV600E, TAK, MAP4K5	ERBB2, EGFR
I-BET-762	Afatinib	1	chromatin other	EGFR signaling	BRD2, BRD3, BRD4	ERBB2, EGFR
Imatinib	Afatinib	1	ABL signaling	EGFR signaling	ABL, KIT, PDGFR	ERBB2, EGFR
IOX2	Afatinib	1	metabolism	EGFR signaling	EGLN1	ERBB2, EGFR
IPA-3	Afatinib	1	cytoskeleton	EGFR signaling	PAK	ERBB2, EGFR
Ispinesib Mesylate	Afatinib	1	mitosis	EGFR signaling	KIF11	ERBB2, EGFR
JNJ-26854165	Afatinib	1	p53 pathway	EGFR signaling	MDM2	ERBB2, EGFR
JNK Inhibitor VIII	Afatinib	1	JNK and p38 signaling	EGFR signaling	JNK	ERBB2, EGFR
JW-7-24-1	Afatinib	1	other	EGFR signaling	LCK	ERBB2, EGFR
KIN001-055	Afatinib	1	JAK/STAT signaling pathway	EGFR signaling	JAK3, MNK1	ERBB2, EGFR
KIN001-102	Afatinib	1	PI3K signaling	EGFR signaling	AKT1	ERBB2, EGFR
KIN001-236	Afatinib	1	other	EGFR signaling	TIE2	ERBB2, EGFR
KIN001-244	Afatinib	1	PI3K signaling	EGFR signaling	PDK1 (PDPK1)	ERBB2, EGFR
KIN001-260	Afatinib	1	NF-κB pathway	EGFR signaling	IKK	ERBB2, EGFR
KIN001-266	Afatinib	1	other	EGFR signaling	TPL2,COT(M3K8)	ERBB2, EGFR
KIN001-270	Afatinib	1	cell cycle	EGFR signaling	CDK9	ERBB2, EGFR
Lenalidomide	Afatinib	1	apoptosis regulation	EGFR signaling	TNF alpha	ERBB2, EGFR
LFM-A13	Afatinib	1	other	EGFR signaling	BTK	ERBB2, EGFR
Linifanib	Afatinib	1	RTK signaling	EGFR signaling	RTK	ERBB2, EGFR
LY317615	Afatinib	1	other	EGFR signaling	PKCbeta	ERBB2, EGFR
Masitinib	Afatinib	1	RTK signaling	EGFR signaling	KIT	ERBB2, EGFR
Methotrexate	Afatinib	1	DNA replication	EGFR signaling	Dihydrofolate reductase (DHFR)	ERBB2, EGFR
MG-132	Afatinib	1	other	EGFR signaling	Proteasome	ERBB2, EGFR
MK-2206	Afatinib	1	PI3K signaling	EGFR signaling	AKT1, AKT2	ERBB2, EGFR
MP470	Afatinib	1	RTK signaling	EGFR signaling	PDGFR	ERBB2, EGFR
MPS-1-IN-1	Afatinib	1	mitosis	EGFR signaling	MPS1	ERBB2, EGFR
MS-275	Afatinib	1	chromain histone acetylation	EGFR signaling	HDAC	ERBB2, EGFR
Navitoclax	Afatinib	1	apoptosis regulation	EGFR signaling	BCL-2, BCL-XL, BCL-W	ERBB2, EGFR
NG-25	Afatinib	1	apoptosis regulation	EGFR signaling	TAK	ERBB2, EGFR
Nilotinib	Afatinib	1	ABL signaling	EGFR signaling	ABL	ERBB2, EGFR
NPK76-II-72-1	Afatinib	1	mitosis	EGFR signaling	PLK3	ERBB2, EGFR
NSC-207895	Afatinib	1	p53 pathway	EGFR signaling	MDMX	ERBB2, EGFR
NSC-87877	Afatinib	1	JNK and p38 signaling	EGFR signaling	SHP-1 (PTPN6), SHP-2 (PTPN11)	ERBB2, EGFR
NU-7441	Afatinib	1	Genome integrity	EGFR signaling	DNAPK	ERBB2, EGFR
Nutlin-3a (-)	Afatinib	1	p53 pathway	EGFR signaling	MDM2	ERBB2, EGFR
OSI-027	Afatinib	1	TOR signaling	EGFR signaling	mTORC1/2	ERBB2, EGFR
OSI-930	Afatinib	1	RTK signaling	EGFR signaling	KIT, VEGFR, PDGFR	ERBB2, EGFR
OSU-03012	Afatinib	1	PI3K signaling	EGFR signaling	PDK1 (PDPK1)	ERBB2, EGFR
PAC-1	Afatinib	1	apoptosis regulation	EGFR signaling	CASP3 agonist	ERBB2, EGFR
Paclitaxel	Afatinib	1	cytoskeleton	EGFR signaling	Beta subunit of Tubulin	ERBB2, EGFR
Parthenolide	Afatinib	1	NF-κB pathway	EGFR signaling	NFKB1	ERBB2, EGFR
Pazopanib	Afatinib	1	RTK signaling	EGFR signaling	VEGFR, PDGFRA, PDGFRB, KIT	ERBB2, EGFR
PD-0325901	Afatinib	1	ERK MAPK signaling	EGFR signaling	MEK1, MEK2	ERBB2, EGFR
PD-0332991	Afatinib	1	cell cycle	EGFR signaling	CDK4, CDK6	ERBB2, EGFR
PD-173074	Afatinib	1	RTK signaling	EGFR signaling	FGFR1, FGFR3	ERBB2, EGFR
PF-4708671	Afatinib	1	TOR signaling	EGFR signaling	p70 S6KA	ERBB2, EGFR
PHA-665752	Afatinib	1	RTK signaling	EGFR signaling	MET	ERBB2, EGFR
PHA-793887	Afatinib	1	cell cycle	EGFR signaling	CDK-pan	ERBB2, EGFR
PI-103	Afatinib	1	PI3K signaling	EGFR signaling	PI3K alpha,DNAPK	ERBB2, EGFR
piperlongumine	Afatinib	1	apoptosis regulation	EGFR signaling	Increases ROS levels	ERBB2, EGFR
PLX4720	Afatinib	1	ERK MAPK signaling	EGFR signaling	BRAF	ERBB2, EGFR
QL-X-138	Afatinib	1	JAK/STAT signaling pathway	EGFR signaling	MNK2, DNAPK, MTOR, BTK, JAK3	ERBB2, EGFR
QL-XI-92	Afatinib	1	RTK signaling	EGFR signaling	DDR1	ERBB2, EGFR
QL-XII-47	Afatinib	1	other	EGFR signaling	BTK, BMX	ERBB2, EGFR
Rapamycin	Afatinib	1	TOR signaling	EGFR signaling	mTOR	ERBB2, EGFR
RDEA119	Afatinib	1	ERK MAPK signaling	EGFR signaling	MEK1, MEK2	ERBB2, EGFR
SB 216763	Afatinib	1	WNT signaling	EGFR signaling	GSK3A, GSK3B	ERBB2, EGFR
SB 505124	Afatinib	1	other	EGFR signaling	TGFbetaR-I (ALK5)	ERBB2, EGFR
SB52334	Afatinib	1	RTK signaling	EGFR signaling	ALK5	ERBB2, EGFR
SB590885	Afatinib	1	ERK MAPK signaling	EGFR signaling	BRAF	ERBB2, EGFR
selumetinib	Afatinib	1	ERK MAPK signaling	EGFR signaling	MEK1, MEK2	ERBB2, EGFR
SGC0946	Afatinib	1	chromain histone acetylation	EGFR signaling	DOT1L (Q8TEK3)	ERBB2, EGFR
SL 0101-1	Afatinib	1	ERK MAPK signaling	EGFR signaling	RSK, AURKB, PIM3	ERBB2, EGFR
SNX-2112	Afatinib	1	heat shock proteins	EGFR signaling	HSP90	ERBB2, EGFR
STF-62247	Afatinib	1	apoptosis regulation	EGFR signaling	Autophagy	ERBB2, EGFR
T0901317	Afatinib	1	other	EGFR signaling	LXR	ERBB2, EGFR
Tamoxifen	Afatinib	1	other	EGFR signaling	ER	ERBB2, EGFR
Temozolomide	Afatinib	1	DNA replication	EGFR signaling	DNA akylating agent	ERBB2, EGFR
Temsirolimus	Afatinib	1	TOR signaling	EGFR signaling	mTOR	ERBB2, EGFR
TG101348	Afatinib	1	JAK/STAT signaling pathway	EGFR signaling	JAK2	ERBB2, EGFR
THZ-2-49	Afatinib	1	cell cycle	EGFR signaling	CDK9	ERBB2, EGFR
Tivozanib	Afatinib	1	RTK signaling	EGFR signaling	VEGFR	ERBB2, EGFR
TL-1-85	Afatinib	1	other	EGFR signaling	TAK	ERBB2, EGFR
TL-2-105	Afatinib	1	ERK MAPK signaling	EGFR signaling	CRAF	ERBB2, EGFR
TPCA-1	Afatinib	1	NF-κB pathway	EGFR signaling	IKK	ERBB2, EGFR
Trametinib	Afatinib	1	ERK MAPK signaling	EGFR signaling	MEK1, MEK2	ERBB2, EGFR
Tubastatin A	Afatinib	1	chromain histone acetylation	EGFR signaling	HDAC6	ERBB2, EGFR
TW 37	Afatinib	1	apoptosis regulation	EGFR signaling	BCL-2, BCL-XL	ERBB2, EGFR
UNC0638	Afatinib	1	chromain histone acetylation	EGFR signaling	G9a(EHMT2), GLP(EHMT1)	ERBB2, EGFR
UNC1215	Afatinib	1	other	EGFR signaling	L3MBTL3	ERBB2, EGFR
Veliparib	Afatinib	1	Genome integrity	EGFR signaling	PARP1, PARP2	ERBB2, EGFR
Vinblastine	Afatinib	1	cytoskeleton	EGFR signaling	Microtubules	ERBB2, EGFR
VNLG/124	Afatinib	1	chromain histone acetylation	EGFR signaling	HDAC,RAR	ERBB2, EGFR
Vorinostat	Afatinib	1	chromain histone acetylation	EGFR signaling	HDAC inhibitor Class I, IIa, IIb, IV	ERBB2, EGFR
VX-11e	Afatinib	1	ERK MAPK signaling	EGFR signaling	ERK	ERBB2, EGFR
VX-702	Afatinib	1	JNK and p38 signaling	EGFR signaling	p38	ERBB2, EGFR
XL-184	Afatinib	1	RTK signaling	EGFR signaling	VEGFR, MET, RET, KIT, FLT1, FLT3, FLT4, TIE2,AXL	ERBB2, EGFR
XMD13-2	Afatinib	1	other	EGFR signaling	RIPK	ERBB2, EGFR
XMD15-27	Afatinib	1	other	EGFR signaling	CAMK2B, CLK2, DYRK1A, MAST1, STK39	ERBB2, EGFR
Y-39983	Afatinib	1	cytoskeleton	EGFR signaling	ROCK	ERBB2, EGFR
YM201636	Afatinib	1	apoptosis regulation	EGFR signaling	PYKfyve(FYV1)	ERBB2, EGFR
ZG-10	Afatinib	1	NF-κB pathway	EGFR signaling	IRAK1	ERBB2, EGFR
Zibotentan	Afatinib	1	other	EGFR signaling	Endothelin A Receptor	ERBB2, EGFR
ZSTK474	Afatinib	1	PI3K signaling	EGFR signaling	PI3K	ERBB2, EGFR
17-AAG	AG-014699	1	heat shock proteins	Genome integrity	HSP90	PARP1, PARP2
681640	AG-014699	1	cell cycle	Genome integrity	WEE1, CHEK1	PARP1, PARP2
A-443654	AG-014699	1	PI3K signaling	Genome integrity	AKT1, AKT2, AKT3	PARP1, PARP2
A-770041	AG-014699	1	other	Genome integrity	SRC family	PARP1, PARP2
AC220	AG-014699	1	RTK signaling	Genome integrity	FLT3	PARP1, PARP2
Afatinib	AG-014699	1	EGFR signaling	Genome integrity	ERBB2, EGFR	PARP1, PARP2
AICAR	AG-014699	1	metabolism	Genome integrity	AMPK agonist	PARP1, PARP2
AMG-706	AG-014699	1	RTK signaling	Genome integrity	VEGFR, RET, c-KIT, PDGFR	PARP1, PARP2
AR-42	AG-014699	1	chromain histone acetylation	Genome integrity	HDAC	PARP1, PARP2
AS601245	AG-014699	1	JNK and p38 signaling	Genome integrity	JNK	PARP1, PARP2
AS605240	AG-014699	1	PI3K signaling	Genome integrity	PI3K gamma	PARP1, PARP2
AZ628	AG-014699	1	ERK MAPK signaling	Genome integrity	BRAF	PARP1, PARP2
AZD7762	AG-014699	1	Genome integrity	Genome integrity	CHEK1, CHEK2	PARP1, PARP2
AZD8055	AG-014699	1	TOR signaling	Genome integrity	mTORC1/2	PARP1, PARP2
BAY 61-3606	AG-014699	1	apoptosis regulation	Genome integrity	SYK	PARP1, PARP2
Belinostat	AG-014699	1	chromain histone acetylation	Genome integrity	HDAC	PARP1, PARP2
BEZ235	AG-014699	1	PI3K signaling	Genome integrity	PI3K (class 1), mTORC1/2	PARP1, PARP2
BHG712	AG-014699	1	RTK signaling	Genome integrity	EPHB4	PARP1, PARP2
BI-2536	AG-014699	1	mitosis	Genome integrity	PLK1, PLK2, PLK3	PARP1, PARP2
BMS345541	AG-014699	1	NF-κB pathway	Genome integrity	IKBKB	PARP1, PARP2
BMS-509744	AG-014699	1	other	Genome integrity	ITK	PARP1, PARP2
BMS-536924	AG-014699	1	IGFR signaling	Genome integrity	IGF1R	PARP1, PARP2
Bortezomib	AG-014699	1	other	Genome integrity	Proteasome	PARP1, PARP2
CAY10603	AG-014699	1	chromain histone acetylation	Genome integrity	HDAC6	PARP1, PARP2
Cetuximab	AG-014699	1	EGFR signaling	Genome integrity	EGFR	PARP1, PARP2
CGP-082996	AG-014699	1	cell cycle	Genome integrity	CDK4	PARP1, PARP2
CGP-60474	AG-014699	1	cell cycle	Genome integrity	CDK1,CDK2,CDK5,CDK7,CDK9	PARP1, PARP2
Cisplatin	AG-014699	1	DNA replication	Genome integrity	DNA crosslinker	PARP1, PARP2
CMK	AG-014699	1	ERK MAPK signaling	Genome integrity	RSK	PARP1, PARP2
CP466722	AG-014699	1	Genome integrity	Genome integrity	ATM	PARP1, PARP2
Crizotinib	AG-014699	1	RTK signaling	Genome integrity	MET, ALK	PARP1, PARP2
CUDC-101	AG-014699	1	chromain histone acetylation	Genome integrity	HDAC, EGFR	PARP1, PARP2
Cyclopamine	AG-014699	1	cell cycle	Genome integrity	SMO	PARP1, PARP2
Cytarabine	AG-014699	1	DNA replication	Genome integrity	DNA synthesis	PARP1, PARP2
Dabrafenib	AG-014699	1	ERK MAPK signaling	Genome integrity	BRAF	PARP1, PARP2
Dasatinib	AG-014699	1	ABL signaling	Genome integrity	ABL, SRC, KIT, PDGFR	PARP1, PARP2
DMOG	AG-014699	1	metabolism	Genome integrity	Prolyl-4-Hydroxylase	PARP1, PARP2
Embelin	AG-014699	1	apoptosis regulation	Genome integrity	XIAP	PARP1, PARP2
Epothilone B	AG-014699	1	cytoskeleton	Genome integrity	Microtubules	PARP1, PARP2
Erlotinib	AG-014699	1	EGFR signaling	Genome integrity	EGFR	PARP1, PARP2
FK866	AG-014699	1	metabolism	Genome integrity	NAMPT inhibitor	PARP1, PARP2
Genentech Cpd 10	AG-014699	1	mitosis	Genome integrity	AURKA, AURKB	PARP1, PARP2
GNF-2	AG-014699	1	ABL signaling	Genome integrity	ABL (T315I)	PARP1, PARP2
GSK1070916	AG-014699	1	mitosis	Genome integrity	AURKB	PARP1, PARP2
GSK2126458	AG-014699	1	PI3K signaling	Genome integrity	PI3K, mTOR	PARP1, PARP2
GSK269962A	AG-014699	1	cytoskeleton	Genome integrity	ROCK1,ROCK2	PARP1, PARP2
GSK690693	AG-014699	1	PI3K signaling	Genome integrity	AKT	PARP1, PARP2
GW843682X	AG-014699	1	mitosis	Genome integrity	PLK1	PARP1, PARP2
HG-5-88-01	AG-014699	1	EGFR signaling	Genome integrity	EGFR, ADCK4	PARP1, PARP2
HG-6-64-1	AG-014699	1	ERK MAPK signaling	Genome integrity	BRAFV600E, TAK, MAP4K5	PARP1, PARP2
I-BET-762	AG-014699	1	chromatin other	Genome integrity	BRD2, BRD3, BRD4	PARP1, PARP2
Imatinib	AG-014699	1	ABL signaling	Genome integrity	ABL, KIT, PDGFR	PARP1, PARP2
JQ1	AG-014699	1	chromatin other	Genome integrity	BRD2, BRD3, BRD4	PARP1, PARP2
JQ12	AG-014699	1	chromain histone acetylation	Genome integrity	HDAC	PARP1, PARP2
JW-7-24-1	AG-014699	1	other	Genome integrity	LCK	PARP1, PARP2
JW-7-52-1	AG-014699	1	TOR signaling	Genome integrity	mTOR	PARP1, PARP2
KIN001-135	AG-014699	1	NF-κB pathway	Genome integrity	IKKE / IKBKE	PARP1, PARP2
KIN001-260	AG-014699	1	NF-κB pathway	Genome integrity	IKK	PARP1, PARP2
KIN001-270	AG-014699	1	cell cycle	Genome integrity	CDK9	PARP1, PARP2
Lapatinib	AG-014699	1	EGFR signaling	Genome integrity	EGFR, ERBB2	PARP1, PARP2
LAQ824	AG-014699	1	chromain histone acetylation	Genome integrity	HDAC	PARP1, PARP2
Linifanib	AG-014699	1	RTK signaling	Genome integrity	RTK	PARP1, PARP2
LY317615	AG-014699	1	other	Genome integrity	PKCbeta	PARP1, PARP2
Masitinib	AG-014699	1	RTK signaling	Genome integrity	KIT	PARP1, PARP2
MG-132	AG-014699	1	other	Genome integrity	Proteasome	PARP1, PARP2
MLN4924	AG-014699	1	TOR signaling	Genome integrity	NEDD8-activating enzyme (NAE)	PARP1, PARP2
MP470	AG-014699	1	RTK signaling	Genome integrity	PDGFR	PARP1, PARP2
MS-275	AG-014699	1	chromain histone acetylation	Genome integrity	HDAC	PARP1, PARP2
Nilotinib	AG-014699	1	ABL signaling	Genome integrity	ABL	PARP1, PARP2
NPK76-II-72-1	AG-014699	1	mitosis	Genome integrity	PLK3	PARP1, PARP2
NSC-207895	AG-014699	1	p53 pathway	Genome integrity	MDMX	PARP1, PARP2
Obatoclax Mesylate	AG-014699	1	apoptosis regulation	Genome integrity	BCL-2, BCL-XL, MCL-1	PARP1, PARP2
OSI-027	AG-014699	1	TOR signaling	Genome integrity	mTORC1/2	PARP1, PARP2
OSI-930	AG-014699	1	RTK signaling	Genome integrity	KIT, VEGFR, PDGFR	PARP1, PARP2
PAC-1	AG-014699	1	apoptosis regulation	Genome integrity	CASP3 agonist	PARP1, PARP2
Paclitaxel	AG-014699	1	cytoskeleton	Genome integrity	Beta subunit of Tubulin	PARP1, PARP2
Parthenolide	AG-014699	1	NF-κB pathway	Genome integrity	NFKB1	PARP1, PARP2
Pazopanib	AG-014699	1	RTK signaling	Genome integrity	VEGFR, PDGFRA, PDGFRB, KIT	PARP1, PARP2
PD-0325901	AG-014699	1	ERK MAPK signaling	Genome integrity	MEK1, MEK2	PARP1, PARP2
PFI-1	AG-014699	1	chromatin other	Genome integrity	BRD2, BRD3, BRD4	PARP1, PARP2
PHA-665752	AG-014699	1	RTK signaling	Genome integrity	MET	PARP1, PARP2
Phenformin	AG-014699	1	metabolism	Genome integrity	0	PARP1, PARP2
PLX4720	AG-014699	1	ERK MAPK signaling	Genome integrity	BRAF	PARP1, PARP2
Pyrimethamine	AG-014699	1	DNA replication	Genome integrity	Dihydrofolate reductase (DHFR)	PARP1, PARP2
QL-VIII-58	AG-014699	1	TOR signaling	Genome integrity	mTOR, ATR	PARP1, PARP2
QL-XI-92	AG-014699	1	RTK signaling	Genome integrity	DDR1	PARP1, PARP2
QL-XII-47	AG-014699	1	other	Genome integrity	BTK, BMX	PARP1, PARP2
QL-XII-61	AG-014699	1	other	Genome integrity	BMX, BTK	PARP1, PARP2
Rapamycin	AG-014699	1	TOR signaling	Genome integrity	mTOR	PARP1, PARP2
RDEA119	AG-014699	1	ERK MAPK signaling	Genome integrity	MEK1, MEK2	PARP1, PARP2
Roscovitine	AG-014699	1	cell cycle	Genome integrity	CDK family	PARP1, PARP2
Ruxolitinib	AG-014699	1	JAK/STAT signaling pathway	Genome integrity	JAK1, JAK2, TYK2	PARP1, PARP2
Salubrinal	AG-014699	1	NF-κB pathway	Genome integrity	GADD34-PP1C phosphatase	PARP1, PARP2
Saracatinib	AG-014699	1	ABL signaling	Genome integrity	SRC, ABL1	PARP1, PARP2
SB 216763	AG-014699	1	WNT signaling	Genome integrity	GSK3A, GSK3B	PARP1, PARP2
SB590885	AG-014699	1	ERK MAPK signaling	Genome integrity	BRAF	PARP1, PARP2
selumetinib	AG-014699	1	ERK MAPK signaling	Genome integrity	MEK1, MEK2	PARP1, PARP2
SGC0946	AG-014699	1	chromain histone acetylation	Genome integrity	DOT1L (Q8TEK3)	PARP1, PARP2
SNX-2112	AG-014699	1	heat shock proteins	Genome integrity	HSP90	PARP1, PARP2
Sorafenib	AG-014699	1	RTK signaling	Genome integrity	PDGFRA, PDGFRB, KDR, KIT, FLT3	PARP1, PARP2
STF-62247	AG-014699	1	apoptosis regulation	Genome integrity	Autophagy	PARP1, PARP2
S-Trityl-L-cysteine	AG-014699	1	mitosis	Genome integrity	KIF11	PARP1, PARP2
Sunitinib	AG-014699	1	RTK signaling	Genome integrity	PDGFRA, PDGFRB, KDR, KIT, FLT3	PARP1, PARP2
T0901317	AG-014699	1	other	Genome integrity	LXR	PARP1, PARP2
TAE684	AG-014699	1	RTK signaling	Genome integrity	ALK	PARP1, PARP2
Tamoxifen	AG-014699	1	other	Genome integrity	ER	PARP1, PARP2
TG101348	AG-014699	1	JAK/STAT signaling pathway	Genome integrity	JAK2	PARP1, PARP2
TGX221	AG-014699	1	PI3K signaling	Genome integrity	PI3K beta	PARP1, PARP2
Thapsigargin	AG-014699	1	apoptosis regulation	Genome integrity	ATPase, Ca++ transporting, cardiac muscle, slow twitch 2	PARP1, PARP2
THZ-2-102-1	AG-014699	1	cell cycle	Genome integrity	CDK7	PARP1, PARP2
THZ-2-49	AG-014699	1	cell cycle	Genome integrity	CDK9	PARP1, PARP2
Tipifarnib	AG-014699	1	apoptosis regulation	Genome integrity	Farnesyl-transferase (FNTA)	PARP1, PARP2
Tivozanib	AG-014699	1	RTK signaling	Genome integrity	VEGFR	PARP1, PARP2
TL-1-85	AG-014699	1	other	Genome integrity	TAK	PARP1, PARP2
Tubastatin A	AG-014699	1	chromain histone acetylation	Genome integrity	HDAC6	PARP1, PARP2
TW 37	AG-014699	1	apoptosis regulation	Genome integrity	BCL-2, BCL-XL	PARP1, PARP2
UNC0638	AG-014699	1	chromain histone acetylation	Genome integrity	G9a(EHMT2), GLP(EHMT1)	PARP1, PARP2
VX-11e	AG-014699	1	ERK MAPK signaling	Genome integrity	ERK	PARP1, PARP2
VX-680	AG-014699	1	mitosis	Genome integrity	AURKA, AURKB, AURKC, FLT3, ABL1, JAK2	PARP1, PARP2
WH-4-023	AG-014699	1	ABL signaling	Genome integrity	SRC family, ABL	PARP1, PARP2
WZ-1-84	AG-014699	1	other	Genome integrity	BMX	PARP1, PARP2
XMD15-27	AG-014699	1	other	Genome integrity	CAMK2B, CLK2, DYRK1A, MAST1, STK39	PARP1, PARP2
XMD8-85	AG-014699	1	MEK5/ERK5 signaling	Genome integrity	ERK5 (MK07)	PARP1, PARP2
Y-39983	AG-014699	1	cytoskeleton	Genome integrity	ROCK	PARP1, PARP2
YM201636	AG-014699	1	apoptosis regulation	Genome integrity	PYKfyve(FYV1)	PARP1, PARP2
ZG-10	AG-014699	1	NF-κB pathway	Genome integrity	IRAK1	PARP1, PARP2
Z-LLNle-CHO	AG-014699	1	other	Genome integrity	gamma-secretase	PARP1, PARP2
ZSTK474	AG-014699	1	PI3K signaling	Genome integrity	PI3K	PARP1, PARP2
(5Z)-7-Oxozeaenol	AICAR	1	apoptosis regulation	metabolism	TAK1 (MAP3K7)	AMPK agonist
17-AAG	AICAR	1	heat shock proteins	metabolism	HSP90	AMPK agonist
A-443654	AICAR	1	PI3K signaling	metabolism	AKT1, AKT2, AKT3	AMPK agonist
A-770041	AICAR	1	other	metabolism	SRC family	AMPK agonist
AC220	AICAR	1	RTK signaling	metabolism	FLT3	AMPK agonist
Afatinib	AICAR	1	EGFR signaling	metabolism	ERBB2, EGFR	AMPK agonist
AG-014699	AICAR	1	Genome integrity	metabolism	PARP1, PARP2	AMPK agonist
AKT inhibitor VIII	AICAR	1	PI3K signaling	metabolism	AKT1, AKT2, AKT3	AMPK agonist
AR-42	AICAR	1	chromain histone acetylation	metabolism	HDAC	AMPK agonist
AS605240	AICAR	1	PI3K signaling	metabolism	PI3K gamma	AMPK agonist
AT-7519	AICAR	1	cell cycle	metabolism	CDK9	AMPK agonist
AUY922	AICAR	1	heat shock proteins	metabolism	HSP90	AMPK agonist
AZ628	AICAR	1	ERK MAPK signaling	metabolism	BRAF	AMPK agonist
AZD8055	AICAR	1	TOR signaling	metabolism	mTORC1/2	AMPK agonist
Belinostat	AICAR	1	chromain histone acetylation	metabolism	HDAC	AMPK agonist
BEZ235	AICAR	1	PI3K signaling	metabolism	PI3K (class 1), mTORC1/2	AMPK agonist
BI-2536	AICAR	1	mitosis	metabolism	PLK1, PLK2, PLK3	AMPK agonist
BIRB 0796	AICAR	1	JNK and p38 signaling	metabolism	Androgen receptor (ANDR)	AMPK agonist
Bleomycin (50 uM)	AICAR	1	DNA replication	metabolism	DNA damage	AMPK agonist
Bleomycin	AICAR	1	DNA replication	metabolism	DNA damage	AMPK agonist
BMS-509744	AICAR	1	other	metabolism	ITK	AMPK agonist
Bortezomib	AICAR	1	other	metabolism	Proteasome	AMPK agonist
Bryostatin 1	AICAR	1	other	metabolism	PRKC	AMPK agonist
CAL-101	AICAR	1	PI3K signaling	metabolism	PI3K delta	AMPK agonist
CAY10603	AICAR	1	chromain histone acetylation	metabolism	HDAC6	AMPK agonist
CCT018159	AICAR	1	heat shock proteins	metabolism	HSP90	AMPK agonist
CGP-082996	AICAR	1	cell cycle	metabolism	CDK4	AMPK agonist
CH5424802	AICAR	1	RTK signaling	metabolism	ALK	AMPK agonist
CHIR-99021	AICAR	1	TOR signaling	metabolism	GSK3B	AMPK agonist
CP466722	AICAR	1	Genome integrity	metabolism	ATM	AMPK agonist
CP724714	AICAR	1	EGFR signaling	metabolism	ERBB2	AMPK agonist
Crizotinib	AICAR	1	RTK signaling	metabolism	MET, ALK	AMPK agonist
CUDC-101	AICAR	1	chromain histone acetylation	metabolism	HDAC, EGFR	AMPK agonist
Dabrafenib	AICAR	1	ERK MAPK signaling	metabolism	BRAF	AMPK agonist
Docetaxel	AICAR	1	cytoskeleton	metabolism	Microtubules	AMPK agonist
EKB-569	AICAR	1	EGFR signaling	metabolism	EGFR	AMPK agonist
Elesclomol	AICAR	1	heat shock proteins	metabolism	HSP70	AMPK agonist
Etoposide	AICAR	1	DNA replication	metabolism	TOP2	AMPK agonist
FMK	AICAR	1	ERK MAPK signaling	metabolism	RSK	AMPK agonist
Foretinib	AICAR	1	RTK signaling	metabolism	MET	AMPK agonist
GDC0941	AICAR	1	PI3K signaling	metabolism	PI3K (class 1)	AMPK agonist
Gemcitabine	AICAR	1	DNA replication	metabolism	DNA replication	AMPK agonist
Genentech Cpd 10	AICAR	1	mitosis	metabolism	AURKA, AURKB	AMPK agonist
GSK1070916	AICAR	1	mitosis	metabolism	AURKB	AMPK agonist
GSK1904529A	AICAR	1	IGFR signaling	metabolism	IGF1R	AMPK agonist
GSK2126458	AICAR	1	PI3K signaling	metabolism	PI3K, mTOR	AMPK agonist
GSK-650394	AICAR	1	other	metabolism	SGK3	AMPK agonist
GSK690693	AICAR	1	PI3K signaling	metabolism	AKT	AMPK agonist
GW843682X	AICAR	1	mitosis	metabolism	PLK1	AMPK agonist
HG-5-113-01	AICAR	1	ABL signaling	metabolism	LOK, LTK, TRCB, ABL(T315I)	AMPK agonist
HG-5-88-01	AICAR	1	EGFR signaling	metabolism	EGFR, ADCK4	AMPK agonist
I-BET-762	AICAR	1	chromatin other	metabolism	BRD2, BRD3, BRD4	AMPK agonist
Imatinib	AICAR	1	ABL signaling	metabolism	ABL, KIT, PDGFR	AMPK agonist
Ispinesib Mesylate	AICAR	1	mitosis	metabolism	KIF11	AMPK agonist
JNJ-26854165	AICAR	1	p53 pathway	metabolism	MDM2	AMPK agonist
JQ1	AICAR	1	chromatin other	metabolism	BRD2, BRD3, BRD4	AMPK agonist
JQ12	AICAR	1	chromain histone acetylation	metabolism	HDAC	AMPK agonist
JW-7-24-1	AICAR	1	other	metabolism	LCK	AMPK agonist
JW-7-52-1	AICAR	1	TOR signaling	metabolism	mTOR	AMPK agonist
KIN001-102	AICAR	1	PI3K signaling	metabolism	AKT1	AMPK agonist
KIN001-135	AICAR	1	NF-κB pathway	metabolism	IKKE / IKBKE	AMPK agonist
KIN001-260	AICAR	1	NF-κB pathway	metabolism	IKK	AMPK agonist
KIN001-266	AICAR	1	other	metabolism	TPL2,COT(M3K8)	AMPK agonist
KIN001-270	AICAR	1	cell cycle	metabolism	CDK9	AMPK agonist
Lapatinib	AICAR	1	EGFR signaling	metabolism	EGFR, ERBB2	AMPK agonist
LAQ824	AICAR	1	chromain histone acetylation	metabolism	HDAC	AMPK agonist
LY317615	AICAR	1	other	metabolism	PKCbeta	AMPK agonist
Masitinib	AICAR	1	RTK signaling	metabolism	KIT	AMPK agonist
MG-132	AICAR	1	other	metabolism	Proteasome	AMPK agonist
MPS-1-IN-1	AICAR	1	mitosis	metabolism	MPS1	AMPK agonist
MS-275	AICAR	1	chromain histone acetylation	metabolism	HDAC	AMPK agonist
NG-25	AICAR	1	apoptosis regulation	metabolism	TAK	AMPK agonist
Nilotinib	AICAR	1	ABL signaling	metabolism	ABL	AMPK agonist
NPK76-II-72-1	AICAR	1	mitosis	metabolism	PLK3	AMPK agonist
NSC-207895	AICAR	1	p53 pathway	metabolism	MDMX	AMPK agonist
Obatoclax Mesylate	AICAR	1	apoptosis regulation	metabolism	BCL-2, BCL-XL, MCL-1	AMPK agonist
OSI-027	AICAR	1	TOR signaling	metabolism	mTORC1/2	AMPK agonist
OSI-930	AICAR	1	RTK signaling	metabolism	KIT, VEGFR, PDGFR	AMPK agonist
PAC-1	AICAR	1	apoptosis regulation	metabolism	CASP3 agonist	AMPK agonist
Paclitaxel	AICAR	1	cytoskeleton	metabolism	Beta subunit of Tubulin	AMPK agonist
Pazopanib	AICAR	1	RTK signaling	metabolism	VEGFR, PDGFRA, PDGFRB, KIT	AMPK agonist
PF-4708671	AICAR	1	TOR signaling	metabolism	p70 S6KA	AMPK agonist
PHA-665752	AICAR	1	RTK signaling	metabolism	MET	AMPK agonist
PHA-793887	AICAR	1	cell cycle	metabolism	CDK-pan	AMPK agonist
Phenformin	AICAR	1	metabolism	metabolism	0	AMPK agonist
PIK-93	AICAR	1	PI3K signaling	metabolism	PI4K,PI3K	AMPK agonist
piperlongumine	AICAR	1	apoptosis regulation	metabolism	Increases ROS levels	AMPK agonist
PLX4720	AICAR	1	ERK MAPK signaling	metabolism	BRAF	AMPK agonist
QL-VIII-58	AICAR	1	TOR signaling	metabolism	mTOR, ATR	AMPK agonist
QL-X-138	AICAR	1	JAK/STAT signaling pathway	metabolism	MNK2, DNAPK, MTOR, BTK, JAK3	AMPK agonist
QL-XI-92	AICAR	1	RTK signaling	metabolism	DDR1	AMPK agonist
QL-XII-47	AICAR	1	other	metabolism	BTK, BMX	AMPK agonist
QL-XII-61	AICAR	1	other	metabolism	BMX, BTK	AMPK agonist
QS11	AICAR	1	WNT signaling	metabolism	ARFGAP	AMPK agonist
Rapamycin	AICAR	1	TOR signaling	metabolism	mTOR	AMPK agonist
Roscovitine	AICAR	1	cell cycle	metabolism	CDK family	AMPK agonist
Salubrinal	AICAR	1	NF-κB pathway	metabolism	GADD34-PP1C phosphatase	AMPK agonist
Saracatinib	AICAR	1	ABL signaling	metabolism	SRC, ABL1	AMPK agonist
SB590885	AICAR	1	ERK MAPK signaling	metabolism	BRAF	AMPK agonist
Shikonin	AICAR	1	apoptosis regulation	metabolism	unknown	AMPK agonist
SN-38	AICAR	1	DNA replication	metabolism	TOP1	AMPK agonist
Sorafenib	AICAR	1	RTK signaling	metabolism	PDGFRA, PDGFRB, KDR, KIT, FLT3	AMPK agonist
S-Trityl-L-cysteine	AICAR	1	mitosis	metabolism	KIF11	AMPK agonist
TAE684	AICAR	1	RTK signaling	metabolism	ALK	AMPK agonist
Temsirolimus	AICAR	1	TOR signaling	metabolism	mTOR	AMPK agonist
THZ-2-102-1	AICAR	1	cell cycle	metabolism	CDK7	AMPK agonist
Tipifarnib	AICAR	1	apoptosis regulation	metabolism	Farnesyl-transferase (FNTA)	AMPK agonist
Tivozanib	AICAR	1	RTK signaling	metabolism	VEGFR	AMPK agonist
TL-2-105	AICAR	1	ERK MAPK signaling	metabolism	CRAF	AMPK agonist
Trametinib	AICAR	1	ERK MAPK signaling	metabolism	MEK1, MEK2	AMPK agonist
TW 37	AICAR	1	apoptosis regulation	metabolism	BCL-2, BCL-XL	AMPK agonist
UNC0638	AICAR	1	chromain histone acetylation	metabolism	G9a(EHMT2), GLP(EHMT1)	AMPK agonist
Veliparib	AICAR	1	Genome integrity	metabolism	PARP1, PARP2	AMPK agonist
Vinorelbine	AICAR	1	cytoskeleton	metabolism	Microtubules	AMPK agonist
VX-680	AICAR	1	mitosis	metabolism	AURKA, AURKB, AURKC, FLT3, ABL1, JAK2	AMPK agonist
WH-4-023	AICAR	1	ABL signaling	metabolism	SRC family, ABL	AMPK agonist
WZ-1-84	AICAR	1	other	metabolism	BMX	AMPK agonist
XL-184	AICAR	1	RTK signaling	metabolism	VEGFR, MET, RET, KIT, FLT1, FLT3, FLT4, TIE2,AXL	AMPK agonist
XMD13-2	AICAR	1	other	metabolism	RIPK	AMPK agonist
XMD14-99	AICAR	1	RTK signaling	metabolism	EPHB3, CAMK1	AMPK agonist
XMD8-85	AICAR	1	MEK5/ERK5 signaling	metabolism	ERK5 (MK07)	AMPK agonist
XMD8-92	AICAR	1	MEK5/ERK5 signaling	metabolism	ERK5	AMPK agonist
YM155	AICAR	1	apoptosis regulation	metabolism	BIRC5 (Survivin)	AMPK agonist
ZG-10	AICAR	1	NF-κB pathway	metabolism	IRAK1	AMPK agonist
ZSTK474	AICAR	1	PI3K signaling	metabolism	PI3K	AMPK agonist
17-AAG	AKT inhibitor VIII	1	heat shock proteins	PI3K signaling	HSP90	AKT1, AKT2, AKT3
A-770041	AKT inhibitor VIII	1	other	PI3K signaling	SRC family	AKT1, AKT2, AKT3
AC220	AKT inhibitor VIII	1	RTK signaling	PI3K signaling	FLT3	AKT1, AKT2, AKT3
Afatinib	AKT inhibitor VIII	1	EGFR signaling	PI3K signaling	ERBB2, EGFR	AKT1, AKT2, AKT3
AICAR	AKT inhibitor VIII	1	metabolism	PI3K signaling	AMPK agonist	AKT1, AKT2, AKT3
AP-24534	AKT inhibitor VIII	1	ABL signaling	PI3K signaling	ABL	AKT1, AKT2, AKT3
AR-42	AKT inhibitor VIII	1	chromain histone acetylation	PI3K signaling	HDAC	AKT1, AKT2, AKT3
AS601245	AKT inhibitor VIII	1	JNK and p38 signaling	PI3K signaling	JNK	AKT1, AKT2, AKT3
AS605240	AKT inhibitor VIII	1	PI3K signaling	PI3K signaling	PI3K gamma	AKT1, AKT2, AKT3
AT-7519	AKT inhibitor VIII	1	cell cycle	PI3K signaling	CDK9	AKT1, AKT2, AKT3
ATRA	AKT inhibitor VIII	1	other	PI3K signaling	Retinoic acid and retinoid X receptor agonist	AKT1, AKT2, AKT3
AZ628	AKT inhibitor VIII	1	ERK MAPK signaling	PI3K signaling	BRAF	AKT1, AKT2, AKT3
AZD7762	AKT inhibitor VIII	1	Genome integrity	PI3K signaling	CHEK1, CHEK2	AKT1, AKT2, AKT3
AZD8055	AKT inhibitor VIII	1	TOR signaling	PI3K signaling	mTORC1/2	AKT1, AKT2, AKT3
BAY 61-3606	AKT inhibitor VIII	1	apoptosis regulation	PI3K signaling	SYK	AKT1, AKT2, AKT3
Belinostat	AKT inhibitor VIII	1	chromain histone acetylation	PI3K signaling	HDAC	AKT1, AKT2, AKT3
BHG712	AKT inhibitor VIII	1	RTK signaling	PI3K signaling	EPHB4	AKT1, AKT2, AKT3
BI-2536	AKT inhibitor VIII	1	mitosis	PI3K signaling	PLK1, PLK2, PLK3	AKT1, AKT2, AKT3
BIX02189	AKT inhibitor VIII	1	MEK5/ERK5 signaling	PI3K signaling	MEK5	AKT1, AKT2, AKT3
Bleomycin (50 uM)	AKT inhibitor VIII	1	DNA replication	PI3K signaling	DNA damage	AKT1, AKT2, AKT3
BMS345541	AKT inhibitor VIII	1	NF-κB pathway	PI3K signaling	IKBKB	AKT1, AKT2, AKT3
BMS-509744	AKT inhibitor VIII	1	other	PI3K signaling	ITK	AKT1, AKT2, AKT3
BMS-536924	AKT inhibitor VIII	1	IGFR signaling	PI3K signaling	IGF1R	AKT1, AKT2, AKT3
BMS-708163	AKT inhibitor VIII	1	other	PI3K signaling	gamma-secretase	AKT1, AKT2, AKT3
BMS-754807	AKT inhibitor VIII	1	IGFR signaling	PI3K signaling	IGF1R	AKT1, AKT2, AKT3
Bortezomib	AKT inhibitor VIII	1	other	PI3K signaling	Proteasome	AKT1, AKT2, AKT3
Bosutinib	AKT inhibitor VIII	1	ABL signaling	PI3K signaling	SRC, ABL, TEC	AKT1, AKT2, AKT3
Bryostatin 1	AKT inhibitor VIII	1	other	PI3K signaling	PRKC	AKT1, AKT2, AKT3
BX-795	AKT inhibitor VIII	1	apoptosis regulation	PI3K signaling	TBK1, PDPK1, IKK, AURKB, AURKC	AKT1, AKT2, AKT3
CAL-101	AKT inhibitor VIII	1	PI3K signaling	PI3K signaling	PI3K delta	AKT1, AKT2, AKT3
Camptothecin	AKT inhibitor VIII	1	DNA replication	PI3K signaling	TOP1	AKT1, AKT2, AKT3
CAY10603	AKT inhibitor VIII	1	chromain histone acetylation	PI3K signaling	HDAC6	AKT1, AKT2, AKT3
CCT007093	AKT inhibitor VIII	1	JNK and p38 signaling	PI3K signaling	PPM1D	AKT1, AKT2, AKT3
CCT018159	AKT inhibitor VIII	1	heat shock proteins	PI3K signaling	HSP90	AKT1, AKT2, AKT3
Cetuximab	AKT inhibitor VIII	1	EGFR signaling	PI3K signaling	EGFR	AKT1, AKT2, AKT3
CGP-082996	AKT inhibitor VIII	1	cell cycle	PI3K signaling	CDK4	AKT1, AKT2, AKT3
CH5424802	AKT inhibitor VIII	1	RTK signaling	PI3K signaling	ALK	AKT1, AKT2, AKT3
CHIR-99021	AKT inhibitor VIII	1	TOR signaling	PI3K signaling	GSK3B	AKT1, AKT2, AKT3
CI-1040	AKT inhibitor VIII	1	ERK MAPK signaling	PI3K signaling	MEK1, MEK2	AKT1, AKT2, AKT3
Cisplatin	AKT inhibitor VIII	1	DNA replication	PI3K signaling	DNA crosslinker	AKT1, AKT2, AKT3
CMK	AKT inhibitor VIII	1	ERK MAPK signaling	PI3K signaling	RSK	AKT1, AKT2, AKT3
CP466722	AKT inhibitor VIII	1	Genome integrity	PI3K signaling	ATM	AKT1, AKT2, AKT3
CP724714	AKT inhibitor VIII	1	EGFR signaling	PI3K signaling	ERBB2	AKT1, AKT2, AKT3
Crizotinib	AKT inhibitor VIII	1	RTK signaling	PI3K signaling	MET, ALK	AKT1, AKT2, AKT3
CUDC-101	AKT inhibitor VIII	1	chromain histone acetylation	PI3K signaling	HDAC, EGFR	AKT1, AKT2, AKT3
CX-5461	AKT inhibitor VIII	1	apoptosis regulation	PI3K signaling	RNA Pol I	AKT1, AKT2, AKT3
Cyclopamine	AKT inhibitor VIII	1	cell cycle	PI3K signaling	SMO	AKT1, AKT2, AKT3
Cytarabine	AKT inhibitor VIII	1	DNA replication	PI3K signaling	DNA synthesis	AKT1, AKT2, AKT3
Dabrafenib	AKT inhibitor VIII	1	ERK MAPK signaling	PI3K signaling	BRAF	AKT1, AKT2, AKT3
Dasatinib	AKT inhibitor VIII	1	ABL signaling	PI3K signaling	ABL, SRC, KIT, PDGFR	AKT1, AKT2, AKT3
Docetaxel	AKT inhibitor VIII	1	cytoskeleton	PI3K signaling	Microtubules	AKT1, AKT2, AKT3
Doxorubicin	AKT inhibitor VIII	1	DNA replication	PI3K signaling	DNA intercalating	AKT1, AKT2, AKT3
EHT 1864	AKT inhibitor VIII	1	cytoskeleton	PI3K signaling	Rac GTPases	AKT1, AKT2, AKT3
Elesclomol	AKT inhibitor VIII	1	heat shock proteins	PI3K signaling	HSP70	AKT1, AKT2, AKT3
Epothilone B	AKT inhibitor VIII	1	cytoskeleton	PI3K signaling	Microtubules	AKT1, AKT2, AKT3
Erlotinib	AKT inhibitor VIII	1	EGFR signaling	PI3K signaling	EGFR	AKT1, AKT2, AKT3
EX-527	AKT inhibitor VIII	1	apoptosis regulation	PI3K signaling	SIRT1	AKT1, AKT2, AKT3
FK866	AKT inhibitor VIII	1	metabolism	PI3K signaling	NAMPT inhibitor	AKT1, AKT2, AKT3
Foretinib	AKT inhibitor VIII	1	RTK signaling	PI3K signaling	MET	AKT1, AKT2, AKT3
GDC0941	AKT inhibitor VIII	1	PI3K signaling	PI3K signaling	PI3K (class 1)	AKT1, AKT2, AKT3
Gefitinib	AKT inhibitor VIII	1	EGFR signaling	PI3K signaling	EGFR	AKT1, AKT2, AKT3
Genentech Cpd 10	AKT inhibitor VIII	1	mitosis	PI3K signaling	AURKA, AURKB	AKT1, AKT2, AKT3
GNF-2	AKT inhibitor VIII	1	ABL signaling	PI3K signaling	ABL (T315I)	AKT1, AKT2, AKT3
GSK1070916	AKT inhibitor VIII	1	mitosis	PI3K signaling	AURKB	AKT1, AKT2, AKT3
GSK1904529A	AKT inhibitor VIII	1	IGFR signaling	PI3K signaling	IGF1R	AKT1, AKT2, AKT3
GSK2126458	AKT inhibitor VIII	1	PI3K signaling	PI3K signaling	PI3K, mTOR	AKT1, AKT2, AKT3
GSK269962A	AKT inhibitor VIII	1	cytoskeleton	PI3K signaling	ROCK1,ROCK2	AKT1, AKT2, AKT3
GSK429286A	AKT inhibitor VIII	1	cytoskeleton	PI3K signaling	ROCK2	AKT1, AKT2, AKT3
GSK690693	AKT inhibitor VIII	1	PI3K signaling	PI3K signaling	AKT	AKT1, AKT2, AKT3
GW 441756	AKT inhibitor VIII	1	RTK signaling	PI3K signaling	NTRK1	AKT1, AKT2, AKT3
GW-2580	AKT inhibitor VIII	1	RTK signaling	PI3K signaling	cFMS	AKT1, AKT2, AKT3
HG-5-113-01	AKT inhibitor VIII	1	ABL signaling	PI3K signaling	LOK, LTK, TRCB, ABL(T315I)	AKT1, AKT2, AKT3
HG-5-88-01	AKT inhibitor VIII	1	EGFR signaling	PI3K signaling	EGFR, ADCK4	AKT1, AKT2, AKT3
I-BET-762	AKT inhibitor VIII	1	chromatin other	PI3K signaling	BRD2, BRD3, BRD4	AKT1, AKT2, AKT3
Imatinib	AKT inhibitor VIII	1	ABL signaling	PI3K signaling	ABL, KIT, PDGFR	AKT1, AKT2, AKT3
IOX2	AKT inhibitor VIII	1	metabolism	PI3K signaling	EGLN1	AKT1, AKT2, AKT3
IPA-3	AKT inhibitor VIII	1	cytoskeleton	PI3K signaling	PAK	AKT1, AKT2, AKT3
JNK Inhibitor VIII	AKT inhibitor VIII	1	JNK and p38 signaling	PI3K signaling	JNK	AKT1, AKT2, AKT3
JNK-9L	AKT inhibitor VIII	1	JNK and p38 signaling	PI3K signaling	JNK, CDK9	AKT1, AKT2, AKT3
JQ1	AKT inhibitor VIII	1	chromatin other	PI3K signaling	BRD2, BRD3, BRD4	AKT1, AKT2, AKT3
JW-7-24-1	AKT inhibitor VIII	1	other	PI3K signaling	LCK	AKT1, AKT2, AKT3
KIN001-102	AKT inhibitor VIII	1	PI3K signaling	PI3K signaling	AKT1	AKT1, AKT2, AKT3
KIN001-135	AKT inhibitor VIII	1	NF-κB pathway	PI3K signaling	IKKE / IKBKE	AKT1, AKT2, AKT3
KIN001-236	AKT inhibitor VIII	1	other	PI3K signaling	TIE2	AKT1, AKT2, AKT3
KIN001-244	AKT inhibitor VIII	1	PI3K signaling	PI3K signaling	PDK1 (PDPK1)	AKT1, AKT2, AKT3
KIN001-260	AKT inhibitor VIII	1	NF-κB pathway	PI3K signaling	IKK	AKT1, AKT2, AKT3
KIN001-270	AKT inhibitor VIII	1	cell cycle	PI3K signaling	CDK9	AKT1, AKT2, AKT3
Lapatinib	AKT inhibitor VIII	1	EGFR signaling	PI3K signaling	EGFR, ERBB2	AKT1, AKT2, AKT3
LAQ824	AKT inhibitor VIII	1	chromain histone acetylation	PI3K signaling	HDAC	AKT1, AKT2, AKT3
Linifanib	AKT inhibitor VIII	1	RTK signaling	PI3K signaling	RTK	AKT1, AKT2, AKT3
Masitinib	AKT inhibitor VIII	1	RTK signaling	PI3K signaling	KIT	AKT1, AKT2, AKT3
Methotrexate	AKT inhibitor VIII	1	DNA replication	PI3K signaling	Dihydrofolate reductase (DHFR)	AKT1, AKT2, AKT3
MG-132	AKT inhibitor VIII	1	other	PI3K signaling	Proteasome	AKT1, AKT2, AKT3
Midostaurin	AKT inhibitor VIII	1	RTK signaling	PI3K signaling	KIT	AKT1, AKT2, AKT3
Mitomycin C	AKT inhibitor VIII	1	DNA replication	PI3K signaling	DNA crosslinker	AKT1, AKT2, AKT3
MLN4924	AKT inhibitor VIII	1	TOR signaling	PI3K signaling	NEDD8-activating enzyme (NAE)	AKT1, AKT2, AKT3
MP470	AKT inhibitor VIII	1	RTK signaling	PI3K signaling	PDGFR	AKT1, AKT2, AKT3
MPS-1-IN-1	AKT inhibitor VIII	1	mitosis	PI3K signaling	MPS1	AKT1, AKT2, AKT3
MS-275	AKT inhibitor VIII	1	chromain histone acetylation	PI3K signaling	HDAC	AKT1, AKT2, AKT3
Nilotinib	AKT inhibitor VIII	1	ABL signaling	PI3K signaling	ABL	AKT1, AKT2, AKT3
NSC-87877	AKT inhibitor VIII	1	JNK and p38 signaling	PI3K signaling	SHP-1 (PTPN6), SHP-2 (PTPN11)	AKT1, AKT2, AKT3
NU-7441	AKT inhibitor VIII	1	Genome integrity	PI3K signaling	DNAPK	AKT1, AKT2, AKT3
Nutlin-3a (-)	AKT inhibitor VIII	1	p53 pathway	PI3K signaling	MDM2	AKT1, AKT2, AKT3
OSI-027	AKT inhibitor VIII	1	TOR signaling	PI3K signaling	mTORC1/2	AKT1, AKT2, AKT3
OSI-930	AKT inhibitor VIII	1	RTK signaling	PI3K signaling	KIT, VEGFR, PDGFR	AKT1, AKT2, AKT3
PAC-1	AKT inhibitor VIII	1	apoptosis regulation	PI3K signaling	CASP3 agonist	AKT1, AKT2, AKT3
Parthenolide	AKT inhibitor VIII	1	NF-κB pathway	PI3K signaling	NFKB1	AKT1, AKT2, AKT3
Pazopanib	AKT inhibitor VIII	1	RTK signaling	PI3K signaling	VEGFR, PDGFRA, PDGFRB, KIT	AKT1, AKT2, AKT3
PF-4708671	AKT inhibitor VIII	1	TOR signaling	PI3K signaling	p70 S6KA	AKT1, AKT2, AKT3
PFI-1	AKT inhibitor VIII	1	chromatin other	PI3K signaling	BRD2, BRD3, BRD4	AKT1, AKT2, AKT3
PHA-665752	AKT inhibitor VIII	1	RTK signaling	PI3K signaling	MET	AKT1, AKT2, AKT3
PHA-793887	AKT inhibitor VIII	1	cell cycle	PI3K signaling	CDK-pan	AKT1, AKT2, AKT3
Phenformin	AKT inhibitor VIII	1	metabolism	PI3K signaling	0	AKT1, AKT2, AKT3
PI-103	AKT inhibitor VIII	1	PI3K signaling	PI3K signaling	PI3K alpha,DNAPK	AKT1, AKT2, AKT3
PIK-93	AKT inhibitor VIII	1	PI3K signaling	PI3K signaling	PI4K,PI3K	AKT1, AKT2, AKT3
piperlongumine	AKT inhibitor VIII	1	apoptosis regulation	PI3K signaling	Increases ROS levels	AKT1, AKT2, AKT3
PLX4720	AKT inhibitor VIII	1	ERK MAPK signaling	PI3K signaling	BRAF	AKT1, AKT2, AKT3
Pyrimethamine	AKT inhibitor VIII	1	DNA replication	PI3K signaling	Dihydrofolate reductase (DHFR)	AKT1, AKT2, AKT3
QL-VIII-58	AKT inhibitor VIII	1	TOR signaling	PI3K signaling	mTOR, ATR	AKT1, AKT2, AKT3
QL-X-138	AKT inhibitor VIII	1	JAK/STAT signaling pathway	PI3K signaling	MNK2, DNAPK, MTOR, BTK, JAK3	AKT1, AKT2, AKT3
QL-XII-47	AKT inhibitor VIII	1	other	PI3K signaling	BTK, BMX	AKT1, AKT2, AKT3
QL-XII-61	AKT inhibitor VIII	1	other	PI3K signaling	BMX, BTK	AKT1, AKT2, AKT3
Rapamycin	AKT inhibitor VIII	1	TOR signaling	PI3K signaling	mTOR	AKT1, AKT2, AKT3
rTRAIL	AKT inhibitor VIII	1	apoptosis regulation	PI3K signaling	DR4, DR5	AKT1, AKT2, AKT3
Ruxolitinib	AKT inhibitor VIII	1	JAK/STAT signaling pathway	PI3K signaling	JAK1, JAK2, TYK2	AKT1, AKT2, AKT3
Salubrinal	AKT inhibitor VIII	1	NF-κB pathway	PI3K signaling	GADD34-PP1C phosphatase	AKT1, AKT2, AKT3
Saracatinib	AKT inhibitor VIII	1	ABL signaling	PI3K signaling	SRC, ABL1	AKT1, AKT2, AKT3
SB52334	AKT inhibitor VIII	1	RTK signaling	PI3K signaling	ALK5	AKT1, AKT2, AKT3
SB590885	AKT inhibitor VIII	1	ERK MAPK signaling	PI3K signaling	BRAF	AKT1, AKT2, AKT3
SGC0946	AKT inhibitor VIII	1	chromain histone acetylation	PI3K signaling	DOT1L (Q8TEK3)	AKT1, AKT2, AKT3
Shikonin	AKT inhibitor VIII	1	apoptosis regulation	PI3K signaling	unknown	AKT1, AKT2, AKT3
SL 0101-1	AKT inhibitor VIII	1	ERK MAPK signaling	PI3K signaling	RSK, AURKB, PIM3	AKT1, AKT2, AKT3
SN-38	AKT inhibitor VIII	1	DNA replication	PI3K signaling	TOP1	AKT1, AKT2, AKT3
SNX-2112	AKT inhibitor VIII	1	heat shock proteins	PI3K signaling	HSP90	AKT1, AKT2, AKT3
Sorafenib	AKT inhibitor VIII	1	RTK signaling	PI3K signaling	PDGFRA, PDGFRB, KDR, KIT, FLT3	AKT1, AKT2, AKT3
STF-62247	AKT inhibitor VIII	1	apoptosis regulation	PI3K signaling	Autophagy	AKT1, AKT2, AKT3
Sunitinib	AKT inhibitor VIII	1	RTK signaling	PI3K signaling	PDGFRA, PDGFRB, KDR, KIT, FLT3	AKT1, AKT2, AKT3
T0901317	AKT inhibitor VIII	1	other	PI3K signaling	LXR	AKT1, AKT2, AKT3
TAE684	AKT inhibitor VIII	1	RTK signaling	PI3K signaling	ALK	AKT1, AKT2, AKT3
Talazoparib	AKT inhibitor VIII	1	Genome integrity	PI3K signaling	PARP1, PARP2	AKT1, AKT2, AKT3
Tamoxifen	AKT inhibitor VIII	1	other	PI3K signaling	ER	AKT1, AKT2, AKT3
Temozolomide	AKT inhibitor VIII	1	DNA replication	PI3K signaling	DNA akylating agent	AKT1, AKT2, AKT3
Temsirolimus	AKT inhibitor VIII	1	TOR signaling	PI3K signaling	mTOR	AKT1, AKT2, AKT3
TG101348	AKT inhibitor VIII	1	JAK/STAT signaling pathway	PI3K signaling	JAK2	AKT1, AKT2, AKT3
TGX221	AKT inhibitor VIII	1	PI3K signaling	PI3K signaling	PI3K beta	AKT1, AKT2, AKT3
Thapsigargin	AKT inhibitor VIII	1	apoptosis regulation	PI3K signaling	ATPase, Ca++ transporting, cardiac muscle, slow twitch 2	AKT1, AKT2, AKT3
THZ-2-49	AKT inhibitor VIII	1	cell cycle	PI3K signaling	CDK9	AKT1, AKT2, AKT3
Tivozanib	AKT inhibitor VIII	1	RTK signaling	PI3K signaling	VEGFR	AKT1, AKT2, AKT3
TL-1-85	AKT inhibitor VIII	1	other	PI3K signaling	TAK	AKT1, AKT2, AKT3
TL-2-105	AKT inhibitor VIII	1	ERK MAPK signaling	PI3K signaling	CRAF	AKT1, AKT2, AKT3
Tubastatin A	AKT inhibitor VIII	1	chromain histone acetylation	PI3K signaling	HDAC6	AKT1, AKT2, AKT3
TW 37	AKT inhibitor VIII	1	apoptosis regulation	PI3K signaling	BCL-2, BCL-XL	AKT1, AKT2, AKT3
UNC0638	AKT inhibitor VIII	1	chromain histone acetylation	PI3K signaling	G9a(EHMT2), GLP(EHMT1)	AKT1, AKT2, AKT3
UNC1215	AKT inhibitor VIII	1	other	PI3K signaling	L3MBTL3	AKT1, AKT2, AKT3
Vinblastine	AKT inhibitor VIII	1	cytoskeleton	PI3K signaling	Microtubules	AKT1, AKT2, AKT3
VX-11e	AKT inhibitor VIII	1	ERK MAPK signaling	PI3K signaling	ERK	AKT1, AKT2, AKT3
WH-4-023	AKT inhibitor VIII	1	ABL signaling	PI3K signaling	SRC family, ABL	AKT1, AKT2, AKT3
WZ-1-84	AKT inhibitor VIII	1	other	PI3K signaling	BMX	AKT1, AKT2, AKT3
WZ3105	AKT inhibitor VIII	1	other	PI3K signaling	CLK2, CNSK1E, FLT3, ULK1	AKT1, AKT2, AKT3
XAV939	AKT inhibitor VIII	1	TOR signaling	PI3K signaling	TNKS1, TNKS2	AKT1, AKT2, AKT3
XL-184	AKT inhibitor VIII	1	RTK signaling	PI3K signaling	VEGFR, MET, RET, KIT, FLT1, FLT3, FLT4, TIE2,AXL	AKT1, AKT2, AKT3
XMD11-85h	AKT inhibitor VIII	1	PI3K signaling	PI3K signaling	BRSK2, FLT4, MARK4, PRKCD, RET, SPRK1	AKT1, AKT2, AKT3
XMD13-2	AKT inhibitor VIII	1	other	PI3K signaling	RIPK	AKT1, AKT2, AKT3
XMD14-99	AKT inhibitor VIII	1	RTK signaling	PI3K signaling	EPHB3, CAMK1	AKT1, AKT2, AKT3
XMD15-27	AKT inhibitor VIII	1	other	PI3K signaling	CAMK2B, CLK2, DYRK1A, MAST1, STK39	AKT1, AKT2, AKT3
XMD8-85	AKT inhibitor VIII	1	MEK5/ERK5 signaling	PI3K signaling	ERK5 (MK07)	AKT1, AKT2, AKT3
XMD8-92	AKT inhibitor VIII	1	MEK5/ERK5 signaling	PI3K signaling	ERK5	AKT1, AKT2, AKT3
Y-39983	AKT inhibitor VIII	1	cytoskeleton	PI3K signaling	ROCK	AKT1, AKT2, AKT3
YM155	AKT inhibitor VIII	1	apoptosis regulation	PI3K signaling	BIRC5 (Survivin)	AKT1, AKT2, AKT3
YM201636	AKT inhibitor VIII	1	apoptosis regulation	PI3K signaling	PYKfyve(FYV1)	AKT1, AKT2, AKT3
ZG-10	AKT inhibitor VIII	1	NF-κB pathway	PI3K signaling	IRAK1	AKT1, AKT2, AKT3
Zibotentan	AKT inhibitor VIII	1	other	PI3K signaling	Endothelin A Receptor	AKT1, AKT2, AKT3
ZM-447439	AKT inhibitor VIII	1	mitosis	PI3K signaling	AURKB	AKT1, AKT2, AKT3
ZSTK474	AKT inhibitor VIII	1	PI3K signaling	PI3K signaling	PI3K	AKT1, AKT2, AKT3
(5Z)-7-Oxozeaenol	AMG-706	1	apoptosis regulation	RTK signaling	TAK1 (MAP3K7)	VEGFR, RET, c-KIT, PDGFR
17-AAG	AMG-706	1	heat shock proteins	RTK signaling	HSP90	VEGFR, RET, c-KIT, PDGFR
A-770041	AMG-706	1	other	RTK signaling	SRC family	VEGFR, RET, c-KIT, PDGFR
AC220	AMG-706	1	RTK signaling	RTK signaling	FLT3	VEGFR, RET, c-KIT, PDGFR
Afatinib	AMG-706	1	EGFR signaling	RTK signaling	ERBB2, EGFR	VEGFR, RET, c-KIT, PDGFR
AG-014699	AMG-706	1	Genome integrity	RTK signaling	PARP1, PARP2	VEGFR, RET, c-KIT, PDGFR
AR-42	AMG-706	1	chromain histone acetylation	RTK signaling	HDAC	VEGFR, RET, c-KIT, PDGFR
AT-7519	AMG-706	1	cell cycle	RTK signaling	CDK9	VEGFR, RET, c-KIT, PDGFR
ATRA	AMG-706	1	other	RTK signaling	Retinoic acid and retinoid X receptor agonist	VEGFR, RET, c-KIT, PDGFR
AZ628	AMG-706	1	ERK MAPK signaling	RTK signaling	BRAF	VEGFR, RET, c-KIT, PDGFR
AZD6482	AMG-706	1	PI3K signaling	RTK signaling	PI3K beta (P3C2B)	VEGFR, RET, c-KIT, PDGFR
BEZ235	AMG-706	1	PI3K signaling	RTK signaling	PI3K (class 1), mTORC1/2	VEGFR, RET, c-KIT, PDGFR
BI-2536	AMG-706	1	mitosis	RTK signaling	PLK1, PLK2, PLK3	VEGFR, RET, c-KIT, PDGFR
BMS345541	AMG-706	1	NF-κB pathway	RTK signaling	IKBKB	VEGFR, RET, c-KIT, PDGFR
BMS-509744	AMG-706	1	other	RTK signaling	ITK	VEGFR, RET, c-KIT, PDGFR
BMS-708163	AMG-706	1	other	RTK signaling	gamma-secretase	VEGFR, RET, c-KIT, PDGFR
BMS-754807	AMG-706	1	IGFR signaling	RTK signaling	IGF1R	VEGFR, RET, c-KIT, PDGFR
Bortezomib	AMG-706	1	other	RTK signaling	Proteasome	VEGFR, RET, c-KIT, PDGFR
Bosutinib	AMG-706	1	ABL signaling	RTK signaling	SRC, ABL, TEC	VEGFR, RET, c-KIT, PDGFR
CCT018159	AMG-706	1	heat shock proteins	RTK signaling	HSP90	VEGFR, RET, c-KIT, PDGFR
CEP-701	AMG-706	1	RTK signaling	RTK signaling	FLT3, JAK2, NTRK1, RET	VEGFR, RET, c-KIT, PDGFR
Cetuximab	AMG-706	1	EGFR signaling	RTK signaling	EGFR	VEGFR, RET, c-KIT, PDGFR
CGP-082996	AMG-706	1	cell cycle	RTK signaling	CDK4	VEGFR, RET, c-KIT, PDGFR
CH5424802	AMG-706	1	RTK signaling	RTK signaling	ALK	VEGFR, RET, c-KIT, PDGFR
CMK	AMG-706	1	ERK MAPK signaling	RTK signaling	RSK	VEGFR, RET, c-KIT, PDGFR
CP466722	AMG-706	1	Genome integrity	RTK signaling	ATM	VEGFR, RET, c-KIT, PDGFR
CP724714	AMG-706	1	EGFR signaling	RTK signaling	ERBB2	VEGFR, RET, c-KIT, PDGFR
Crizotinib	AMG-706	1	RTK signaling	RTK signaling	MET, ALK	VEGFR, RET, c-KIT, PDGFR
CX-5461	AMG-706	1	apoptosis regulation	RTK signaling	RNA Pol I	VEGFR, RET, c-KIT, PDGFR
Cyclopamine	AMG-706	1	cell cycle	RTK signaling	SMO	VEGFR, RET, c-KIT, PDGFR
Dabrafenib	AMG-706	1	ERK MAPK signaling	RTK signaling	BRAF	VEGFR, RET, c-KIT, PDGFR
Dasatinib	AMG-706	1	ABL signaling	RTK signaling	ABL, SRC, KIT, PDGFR	VEGFR, RET, c-KIT, PDGFR
Doxorubicin	AMG-706	1	DNA replication	RTK signaling	DNA intercalating	VEGFR, RET, c-KIT, PDGFR
EHT 1864	AMG-706	1	cytoskeleton	RTK signaling	Rac GTPases	VEGFR, RET, c-KIT, PDGFR
Elesclomol	AMG-706	1	heat shock proteins	RTK signaling	HSP70	VEGFR, RET, c-KIT, PDGFR
Epothilone B	AMG-706	1	cytoskeleton	RTK signaling	Microtubules	VEGFR, RET, c-KIT, PDGFR
Erlotinib	AMG-706	1	EGFR signaling	RTK signaling	EGFR	VEGFR, RET, c-KIT, PDGFR
Etoposide	AMG-706	1	DNA replication	RTK signaling	TOP2	VEGFR, RET, c-KIT, PDGFR
FH535	AMG-706	1	WNT signaling	RTK signaling	unknown	VEGFR, RET, c-KIT, PDGFR
Foretinib	AMG-706	1	RTK signaling	RTK signaling	MET	VEGFR, RET, c-KIT, PDGFR
GDC0941	AMG-706	1	PI3K signaling	RTK signaling	PI3K (class 1)	VEGFR, RET, c-KIT, PDGFR
Gefitinib	AMG-706	1	EGFR signaling	RTK signaling	EGFR	VEGFR, RET, c-KIT, PDGFR
Genentech Cpd 10	AMG-706	1	mitosis	RTK signaling	AURKA, AURKB	VEGFR, RET, c-KIT, PDGFR
GNF-2	AMG-706	1	ABL signaling	RTK signaling	ABL (T315I)	VEGFR, RET, c-KIT, PDGFR
GSK1070916	AMG-706	1	mitosis	RTK signaling	AURKB	VEGFR, RET, c-KIT, PDGFR
GSK2126458	AMG-706	1	PI3K signaling	RTK signaling	PI3K, mTOR	VEGFR, RET, c-KIT, PDGFR
HG-5-113-01	AMG-706	1	ABL signaling	RTK signaling	LOK, LTK, TRCB, ABL(T315I)	VEGFR, RET, c-KIT, PDGFR
HG-5-88-01	AMG-706	1	EGFR signaling	RTK signaling	EGFR, ADCK4	VEGFR, RET, c-KIT, PDGFR
HG-6-64-1	AMG-706	1	ERK MAPK signaling	RTK signaling	BRAFV600E, TAK, MAP4K5	VEGFR, RET, c-KIT, PDGFR
Imatinib	AMG-706	1	ABL signaling	RTK signaling	ABL, KIT, PDGFR	VEGFR, RET, c-KIT, PDGFR
Ispinesib Mesylate	AMG-706	1	mitosis	RTK signaling	KIF11	VEGFR, RET, c-KIT, PDGFR
JQ1	AMG-706	1	chromatin other	RTK signaling	BRD2, BRD3, BRD4	VEGFR, RET, c-KIT, PDGFR
KIN001-135	AMG-706	1	NF-κB pathway	RTK signaling	IKKE / IKBKE	VEGFR, RET, c-KIT, PDGFR
KIN001-266	AMG-706	1	other	RTK signaling	TPL2,COT(M3K8)	VEGFR, RET, c-KIT, PDGFR
Lapatinib	AMG-706	1	EGFR signaling	RTK signaling	EGFR, ERBB2	VEGFR, RET, c-KIT, PDGFR
LAQ824	AMG-706	1	chromain histone acetylation	RTK signaling	HDAC	VEGFR, RET, c-KIT, PDGFR
Lisitinib	AMG-706	1	IGFR signaling	RTK signaling	IGF1R	VEGFR, RET, c-KIT, PDGFR
Methotrexate	AMG-706	1	DNA replication	RTK signaling	Dihydrofolate reductase (DHFR)	VEGFR, RET, c-KIT, PDGFR
MG-132	AMG-706	1	other	RTK signaling	Proteasome	VEGFR, RET, c-KIT, PDGFR
Midostaurin	AMG-706	1	RTK signaling	RTK signaling	KIT	VEGFR, RET, c-KIT, PDGFR
MK-2206	AMG-706	1	PI3K signaling	RTK signaling	AKT1, AKT2	VEGFR, RET, c-KIT, PDGFR
Nilotinib	AMG-706	1	ABL signaling	RTK signaling	ABL	VEGFR, RET, c-KIT, PDGFR
OSU-03012	AMG-706	1	PI3K signaling	RTK signaling	PDK1 (PDPK1)	VEGFR, RET, c-KIT, PDGFR
Parthenolide	AMG-706	1	NF-κB pathway	RTK signaling	NFKB1	VEGFR, RET, c-KIT, PDGFR
PF-4708671	AMG-706	1	TOR signaling	RTK signaling	p70 S6KA	VEGFR, RET, c-KIT, PDGFR
PF-562271	AMG-706	1	cytoskeleton	RTK signaling	FAK	VEGFR, RET, c-KIT, PDGFR
PFI-1	AMG-706	1	chromatin other	RTK signaling	BRD2, BRD3, BRD4	VEGFR, RET, c-KIT, PDGFR
PHA-665752	AMG-706	1	RTK signaling	RTK signaling	MET	VEGFR, RET, c-KIT, PDGFR
PHA-793887	AMG-706	1	cell cycle	RTK signaling	CDK-pan	VEGFR, RET, c-KIT, PDGFR
Phenformin	AMG-706	1	metabolism	RTK signaling	0	VEGFR, RET, c-KIT, PDGFR
PI-103	AMG-706	1	PI3K signaling	RTK signaling	PI3K alpha,DNAPK	VEGFR, RET, c-KIT, PDGFR
piperlongumine	AMG-706	1	apoptosis regulation	RTK signaling	Increases ROS levels	VEGFR, RET, c-KIT, PDGFR
Pyrimethamine	AMG-706	1	DNA replication	RTK signaling	Dihydrofolate reductase (DHFR)	VEGFR, RET, c-KIT, PDGFR
QL-VIII-58	AMG-706	1	TOR signaling	RTK signaling	mTOR, ATR	VEGFR, RET, c-KIT, PDGFR
QL-XI-92	AMG-706	1	RTK signaling	RTK signaling	DDR1	VEGFR, RET, c-KIT, PDGFR
QL-XII-47	AMG-706	1	other	RTK signaling	BTK, BMX	VEGFR, RET, c-KIT, PDGFR
QL-XII-61	AMG-706	1	other	RTK signaling	BMX, BTK	VEGFR, RET, c-KIT, PDGFR
QS11	AMG-706	1	WNT signaling	RTK signaling	ARFGAP	VEGFR, RET, c-KIT, PDGFR
Rapamycin	AMG-706	1	TOR signaling	RTK signaling	mTOR	VEGFR, RET, c-KIT, PDGFR
RDEA119	AMG-706	1	ERK MAPK signaling	RTK signaling	MEK1, MEK2	VEGFR, RET, c-KIT, PDGFR
rTRAIL	AMG-706	1	apoptosis regulation	RTK signaling	DR4, DR5	VEGFR, RET, c-KIT, PDGFR
Ruxolitinib	AMG-706	1	JAK/STAT signaling pathway	RTK signaling	JAK1, JAK2, TYK2	VEGFR, RET, c-KIT, PDGFR
Salubrinal	AMG-706	1	NF-κB pathway	RTK signaling	GADD34-PP1C phosphatase	VEGFR, RET, c-KIT, PDGFR
Saracatinib	AMG-706	1	ABL signaling	RTK signaling	SRC, ABL1	VEGFR, RET, c-KIT, PDGFR
SB52334	AMG-706	1	RTK signaling	RTK signaling	ALK5	VEGFR, RET, c-KIT, PDGFR
selumetinib	AMG-706	1	ERK MAPK signaling	RTK signaling	MEK1, MEK2	VEGFR, RET, c-KIT, PDGFR
Sorafenib	AMG-706	1	RTK signaling	RTK signaling	PDGFRA, PDGFRB, KDR, KIT, FLT3	VEGFR, RET, c-KIT, PDGFR
Sunitinib	AMG-706	1	RTK signaling	RTK signaling	PDGFRA, PDGFRB, KDR, KIT, FLT3	VEGFR, RET, c-KIT, PDGFR
TAE684	AMG-706	1	RTK signaling	RTK signaling	ALK	VEGFR, RET, c-KIT, PDGFR
Temsirolimus	AMG-706	1	TOR signaling	RTK signaling	mTOR	VEGFR, RET, c-KIT, PDGFR
TGX221	AMG-706	1	PI3K signaling	RTK signaling	PI3K beta	VEGFR, RET, c-KIT, PDGFR
THZ-2-102-1	AMG-706	1	cell cycle	RTK signaling	CDK7	VEGFR, RET, c-KIT, PDGFR
THZ-2-49	AMG-706	1	cell cycle	RTK signaling	CDK9	VEGFR, RET, c-KIT, PDGFR
TL-2-105	AMG-706	1	ERK MAPK signaling	RTK signaling	CRAF	VEGFR, RET, c-KIT, PDGFR
Trametinib	AMG-706	1	ERK MAPK signaling	RTK signaling	MEK1, MEK2	VEGFR, RET, c-KIT, PDGFR
Tubastatin A	AMG-706	1	chromain histone acetylation	RTK signaling	HDAC6	VEGFR, RET, c-KIT, PDGFR
TW 37	AMG-706	1	apoptosis regulation	RTK signaling	BCL-2, BCL-XL	VEGFR, RET, c-KIT, PDGFR
Vinorelbine	AMG-706	1	cytoskeleton	RTK signaling	Microtubules	VEGFR, RET, c-KIT, PDGFR
WH-4-023	AMG-706	1	ABL signaling	RTK signaling	SRC family, ABL	VEGFR, RET, c-KIT, PDGFR
WZ-1-84	AMG-706	1	other	RTK signaling	BMX	VEGFR, RET, c-KIT, PDGFR
XMD11-85h	AMG-706	1	PI3K signaling	RTK signaling	BRSK2, FLT4, MARK4, PRKCD, RET, SPRK1	VEGFR, RET, c-KIT, PDGFR
XMD13-2	AMG-706	1	other	RTK signaling	RIPK	VEGFR, RET, c-KIT, PDGFR
XMD8-85	AMG-706	1	MEK5/ERK5 signaling	RTK signaling	ERK5 (MK07)	VEGFR, RET, c-KIT, PDGFR
XMD8-92	AMG-706	1	MEK5/ERK5 signaling	RTK signaling	ERK5	VEGFR, RET, c-KIT, PDGFR
ZG-10	AMG-706	1	NF-κB pathway	RTK signaling	IRAK1	VEGFR, RET, c-KIT, PDGFR
ZSTK474	AMG-706	1	PI3K signaling	RTK signaling	PI3K	VEGFR, RET, c-KIT, PDGFR
(5Z)-7-Oxozeaenol	AP-24534	1	apoptosis regulation	ABL signaling	TAK1 (MAP3K7)	ABL
17-AAG	AP-24534	1	heat shock proteins	ABL signaling	HSP90	ABL
A-443654	AP-24534	1	PI3K signaling	ABL signaling	AKT1, AKT2, AKT3	ABL
A-770041	AP-24534	1	other	ABL signaling	SRC family	ABL
AC220	AP-24534	1	RTK signaling	ABL signaling	FLT3	ABL
AKT inhibitor VIII	AP-24534	1	PI3K signaling	ABL signaling	AKT1, AKT2, AKT3	ABL
AR-42	AP-24534	1	chromain histone acetylation	ABL signaling	HDAC	ABL
AS605240	AP-24534	1	PI3K signaling	ABL signaling	PI3K gamma	ABL
Axitinib	AP-24534	1	RTK signaling	ABL signaling	PDGFR, KIT, VEGFR	ABL
AZ628	AP-24534	1	ERK MAPK signaling	ABL signaling	BRAF	ABL
AZD6482	AP-24534	1	PI3K signaling	ABL signaling	PI3K beta (P3C2B)	ABL
AZD7762	AP-24534	1	Genome integrity	ABL signaling	CHEK1, CHEK2	ABL
BEZ235	AP-24534	1	PI3K signaling	ABL signaling	PI3K (class 1), mTORC1/2	ABL
BI-2536	AP-24534	1	mitosis	ABL signaling	PLK1, PLK2, PLK3	ABL
BMS345541	AP-24534	1	NF-κB pathway	ABL signaling	IKBKB	ABL
BMS-509744	AP-24534	1	other	ABL signaling	ITK	ABL
BMS-708163	AP-24534	1	other	ABL signaling	gamma-secretase	ABL
Bortezomib	AP-24534	1	other	ABL signaling	Proteasome	ABL
Bosutinib	AP-24534	1	ABL signaling	ABL signaling	SRC, ABL, TEC	ABL
BX-912	AP-24534	1	PI3K signaling	ABL signaling	PDK1 (PDPK1)	ABL
CAY10603	AP-24534	1	chromain histone acetylation	ABL signaling	HDAC6	ABL
CCT007093	AP-24534	1	JNK and p38 signaling	ABL signaling	PPM1D	ABL
CCT018159	AP-24534	1	heat shock proteins	ABL signaling	HSP90	ABL
Cetuximab	AP-24534	1	EGFR signaling	ABL signaling	EGFR	ABL
CGP-082996	AP-24534	1	cell cycle	ABL signaling	CDK4	ABL
CGP-60474	AP-24534	1	cell cycle	ABL signaling	CDK1,CDK2,CDK5,CDK7,CDK9	ABL
CH5424802	AP-24534	1	RTK signaling	ABL signaling	ALK	ABL
CHIR-99021	AP-24534	1	TOR signaling	ABL signaling	GSK3B	ABL
CMK	AP-24534	1	ERK MAPK signaling	ABL signaling	RSK	ABL
CP466722	AP-24534	1	Genome integrity	ABL signaling	ATM	ABL
CP724714	AP-24534	1	EGFR signaling	ABL signaling	ERBB2	ABL
Crizotinib	AP-24534	1	RTK signaling	ABL signaling	MET, ALK	ABL
CX-5461	AP-24534	1	apoptosis regulation	ABL signaling	RNA Pol I	ABL
Cyclopamine	AP-24534	1	cell cycle	ABL signaling	SMO	ABL
Dabrafenib	AP-24534	1	ERK MAPK signaling	ABL signaling	BRAF	ABL
Dasatinib	AP-24534	1	ABL signaling	ABL signaling	ABL, SRC, KIT, PDGFR	ABL
Docetaxel	AP-24534	1	cytoskeleton	ABL signaling	Microtubules	ABL
EHT 1864	AP-24534	1	cytoskeleton	ABL signaling	Rac GTPases	ABL
EKB-569	AP-24534	1	EGFR signaling	ABL signaling	EGFR	ABL
Erlotinib	AP-24534	1	EGFR signaling	ABL signaling	EGFR	ABL
EX-527	AP-24534	1	apoptosis regulation	ABL signaling	SIRT1	ABL
GDC0941	AP-24534	1	PI3K signaling	ABL signaling	PI3K (class 1)	ABL
Gefitinib	AP-24534	1	EGFR signaling	ABL signaling	EGFR	ABL
Genentech Cpd 10	AP-24534	1	mitosis	ABL signaling	AURKA, AURKB	ABL
GNF-2	AP-24534	1	ABL signaling	ABL signaling	ABL (T315I)	ABL
GSK1070916	AP-24534	1	mitosis	ABL signaling	AURKB	ABL
GSK1904529A	AP-24534	1	IGFR signaling	ABL signaling	IGF1R	ABL
GSK2126458	AP-24534	1	PI3K signaling	ABL signaling	PI3K, mTOR	ABL
GSK269962A	AP-24534	1	cytoskeleton	ABL signaling	ROCK1,ROCK2	ABL
GSK429286A	AP-24534	1	cytoskeleton	ABL signaling	ROCK2	ABL
GSK690693	AP-24534	1	PI3K signaling	ABL signaling	AKT	ABL
GW-2580	AP-24534	1	RTK signaling	ABL signaling	cFMS	ABL
GW843682X	AP-24534	1	mitosis	ABL signaling	PLK1	ABL
HG-5-113-01	AP-24534	1	ABL signaling	ABL signaling	LOK, LTK, TRCB, ABL(T315I)	ABL
HG-5-88-01	AP-24534	1	EGFR signaling	ABL signaling	EGFR, ADCK4	ABL
I-BET-762	AP-24534	1	chromatin other	ABL signaling	BRD2, BRD3, BRD4	ABL
Imatinib	AP-24534	1	ABL signaling	ABL signaling	ABL, KIT, PDGFR	ABL
IOX2	AP-24534	1	metabolism	ABL signaling	EGLN1	ABL
Ispinesib Mesylate	AP-24534	1	mitosis	ABL signaling	KIF11	ABL
JNJ-26854165	AP-24534	1	p53 pathway	ABL signaling	MDM2	ABL
JW-7-52-1	AP-24534	1	TOR signaling	ABL signaling	mTOR	ABL
KIN001-135	AP-24534	1	NF-κB pathway	ABL signaling	IKKE / IKBKE	ABL
KIN001-266	AP-24534	1	other	ABL signaling	TPL2,COT(M3K8)	ABL
KIN001-270	AP-24534	1	cell cycle	ABL signaling	CDK9	ABL
Lapatinib	AP-24534	1	EGFR signaling	ABL signaling	EGFR, ERBB2	ABL
Linifanib	AP-24534	1	RTK signaling	ABL signaling	RTK	ABL
Methotrexate	AP-24534	1	DNA replication	ABL signaling	Dihydrofolate reductase (DHFR)	ABL
MG-132	AP-24534	1	other	ABL signaling	Proteasome	ABL
MP470	AP-24534	1	RTK signaling	ABL signaling	PDGFR	ABL
MS-275	AP-24534	1	chromain histone acetylation	ABL signaling	HDAC	ABL
NG-25	AP-24534	1	apoptosis regulation	ABL signaling	TAK	ABL
Nilotinib	AP-24534	1	ABL signaling	ABL signaling	ABL	ABL
NSC-207895	AP-24534	1	p53 pathway	ABL signaling	MDMX	ABL
NSC-87877	AP-24534	1	JNK and p38 signaling	ABL signaling	SHP-1 (PTPN6), SHP-2 (PTPN11)	ABL
OSI-930	AP-24534	1	RTK signaling	ABL signaling	KIT, VEGFR, PDGFR	ABL
Paclitaxel	AP-24534	1	cytoskeleton	ABL signaling	Beta subunit of Tubulin	ABL
Parthenolide	AP-24534	1	NF-κB pathway	ABL signaling	NFKB1	ABL
PF-4708671	AP-24534	1	TOR signaling	ABL signaling	p70 S6KA	ABL
PHA-665752	AP-24534	1	RTK signaling	ABL signaling	MET	ABL
PHA-793887	AP-24534	1	cell cycle	ABL signaling	CDK-pan	ABL
Phenformin	AP-24534	1	metabolism	ABL signaling	0	ABL
PI-103	AP-24534	1	PI3K signaling	ABL signaling	PI3K alpha,DNAPK	ABL
Pyrimethamine	AP-24534	1	DNA replication	ABL signaling	Dihydrofolate reductase (DHFR)	ABL
QL-VIII-58	AP-24534	1	TOR signaling	ABL signaling	mTOR, ATR	ABL
QL-XI-92	AP-24534	1	RTK signaling	ABL signaling	DDR1	ABL
QL-XII-47	AP-24534	1	other	ABL signaling	BTK, BMX	ABL
QL-XII-61	AP-24534	1	other	ABL signaling	BMX, BTK	ABL
Rapamycin	AP-24534	1	TOR signaling	ABL signaling	mTOR	ABL
RO-3306	AP-24534	1	cell cycle	ABL signaling	CDK1	ABL
Roscovitine	AP-24534	1	cell cycle	ABL signaling	CDK family	ABL
rTRAIL	AP-24534	1	apoptosis regulation	ABL signaling	DR4, DR5	ABL
Ruxolitinib	AP-24534	1	JAK/STAT signaling pathway	ABL signaling	JAK1, JAK2, TYK2	ABL
Salubrinal	AP-24534	1	NF-κB pathway	ABL signaling	GADD34-PP1C phosphatase	ABL
Saracatinib	AP-24534	1	ABL signaling	ABL signaling	SRC, ABL1	ABL
SB52334	AP-24534	1	RTK signaling	ABL signaling	ALK5	ABL
SGC0946	AP-24534	1	chromain histone acetylation	ABL signaling	DOT1L (Q8TEK3)	ABL
Shikonin	AP-24534	1	apoptosis regulation	ABL signaling	unknown	ABL
Sorafenib	AP-24534	1	RTK signaling	ABL signaling	PDGFRA, PDGFRB, KDR, KIT, FLT3	ABL
S-Trityl-L-cysteine	AP-24534	1	mitosis	ABL signaling	KIF11	ABL
Sunitinib	AP-24534	1	RTK signaling	ABL signaling	PDGFRA, PDGFRB, KDR, KIT, FLT3	ABL
T0901317	AP-24534	1	other	ABL signaling	LXR	ABL
TAE684	AP-24534	1	RTK signaling	ABL signaling	ALK	ABL
TGX221	AP-24534	1	PI3K signaling	ABL signaling	PI3K beta	ABL
THZ-2-49	AP-24534	1	cell cycle	ABL signaling	CDK9	ABL
Tivozanib	AP-24534	1	RTK signaling	ABL signaling	VEGFR	ABL
TL-2-105	AP-24534	1	ERK MAPK signaling	ABL signaling	CRAF	ABL
Tubastatin A	AP-24534	1	chromain histone acetylation	ABL signaling	HDAC6	ABL
TW 37	AP-24534	1	apoptosis regulation	ABL signaling	BCL-2, BCL-XL	ABL
UNC1215	AP-24534	1	other	ABL signaling	L3MBTL3	ABL
Vinblastine	AP-24534	1	cytoskeleton	ABL signaling	Microtubules	ABL
VNLG/124	AP-24534	1	chromain histone acetylation	ABL signaling	HDAC,RAR	ABL
Vorinostat	AP-24534	1	chromain histone acetylation	ABL signaling	HDAC inhibitor Class I, IIa, IIb, IV	ABL
VX-680	AP-24534	1	mitosis	ABL signaling	AURKA, AURKB, AURKC, FLT3, ABL1, JAK2	ABL
WH-4-023	AP-24534	1	ABL signaling	ABL signaling	SRC family, ABL	ABL
WZ-1-84	AP-24534	1	other	ABL signaling	BMX	ABL
XL-184	AP-24534	1	RTK signaling	ABL signaling	VEGFR, MET, RET, KIT, FLT1, FLT3, FLT4, TIE2,AXL	ABL
XMD11-85h	AP-24534	1	PI3K signaling	ABL signaling	BRSK2, FLT4, MARK4, PRKCD, RET, SPRK1	ABL
XMD13-2	AP-24534	1	other	ABL signaling	RIPK	ABL
XMD14-99	AP-24534	1	RTK signaling	ABL signaling	EPHB3, CAMK1	ABL
XMD8-85	AP-24534	1	MEK5/ERK5 signaling	ABL signaling	ERK5 (MK07)	ABL
XMD8-92	AP-24534	1	MEK5/ERK5 signaling	ABL signaling	ERK5	ABL
ZG-10	AP-24534	1	NF-κB pathway	ABL signaling	IRAK1	ABL
Z-LLNle-CHO	AP-24534	1	other	ABL signaling	gamma-secretase	ABL
ZSTK474	AP-24534	1	PI3K signaling	ABL signaling	PI3K	ABL
17-AAG	AR-42	1	heat shock proteins	chromain histone acetylation	HSP90	HDAC
681640	AR-42	1	cell cycle	chromain histone acetylation	WEE1, CHEK1	HDAC
A-443654	AR-42	1	PI3K signaling	chromain histone acetylation	AKT1, AKT2, AKT3	HDAC
A-770041	AR-42	1	other	chromain histone acetylation	SRC family	HDAC
AC220	AR-42	1	RTK signaling	chromain histone acetylation	FLT3	HDAC
Afatinib	AR-42	1	EGFR signaling	chromain histone acetylation	ERBB2, EGFR	HDAC
AG-014699	AR-42	1	Genome integrity	chromain histone acetylation	PARP1, PARP2	HDAC
AICAR	AR-42	1	metabolism	chromain histone acetylation	AMPK agonist	HDAC
AKT inhibitor VIII	AR-42	1	PI3K signaling	chromain histone acetylation	AKT1, AKT2, AKT3	HDAC
AMG-706	AR-42	1	RTK signaling	chromain histone acetylation	VEGFR, RET, c-KIT, PDGFR	HDAC
AP-24534	AR-42	1	ABL signaling	chromain histone acetylation	ABL	HDAC
AS605240	AR-42	1	PI3K signaling	chromain histone acetylation	PI3K gamma	HDAC
ATRA	AR-42	1	other	chromain histone acetylation	Retinoic acid and retinoid X receptor agonist	HDAC
Axitinib	AR-42	1	RTK signaling	chromain histone acetylation	PDGFR, KIT, VEGFR	HDAC
AZD6482	AR-42	1	PI3K signaling	chromain histone acetylation	PI3K beta (P3C2B)	HDAC
AZD7762	AR-42	1	Genome integrity	chromain histone acetylation	CHEK1, CHEK2	HDAC
BAY 61-3606	AR-42	1	apoptosis regulation	chromain histone acetylation	SYK	HDAC
BEZ235	AR-42	1	PI3K signaling	chromain histone acetylation	PI3K (class 1), mTORC1/2	HDAC
BI-2536	AR-42	1	mitosis	chromain histone acetylation	PLK1, PLK2, PLK3	HDAC
BIRB 0796	AR-42	1	JNK and p38 signaling	chromain histone acetylation	Androgen receptor (ANDR)	HDAC
Bleomycin (50 uM)	AR-42	1	DNA replication	chromain histone acetylation	DNA damage	HDAC
BMS-509744	AR-42	1	other	chromain histone acetylation	ITK	HDAC
BMS-536924	AR-42	1	IGFR signaling	chromain histone acetylation	IGF1R	HDAC
BMS-754807	AR-42	1	IGFR signaling	chromain histone acetylation	IGF1R	HDAC
Bortezomib	AR-42	1	other	chromain histone acetylation	Proteasome	HDAC
Bryostatin 1	AR-42	1	other	chromain histone acetylation	PRKC	HDAC
BX-795	AR-42	1	apoptosis regulation	chromain histone acetylation	TBK1, PDPK1, IKK, AURKB, AURKC	HDAC
CCT018159	AR-42	1	heat shock proteins	chromain histone acetylation	HSP90	HDAC
CEP-701	AR-42	1	RTK signaling	chromain histone acetylation	FLT3, JAK2, NTRK1, RET	HDAC
Cetuximab	AR-42	1	EGFR signaling	chromain histone acetylation	EGFR	HDAC
CGP-082996	AR-42	1	cell cycle	chromain histone acetylation	CDK4	HDAC
CGP-60474	AR-42	1	cell cycle	chromain histone acetylation	CDK1,CDK2,CDK5,CDK7,CDK9	HDAC
CH5424802	AR-42	1	RTK signaling	chromain histone acetylation	ALK	HDAC
CHIR-99021	AR-42	1	TOR signaling	chromain histone acetylation	GSK3B	HDAC
CI-1040	AR-42	1	ERK MAPK signaling	chromain histone acetylation	MEK1, MEK2	HDAC
CMK	AR-42	1	ERK MAPK signaling	chromain histone acetylation	RSK	HDAC
Crizotinib	AR-42	1	RTK signaling	chromain histone acetylation	MET, ALK	HDAC
CX-5461	AR-42	1	apoptosis regulation	chromain histone acetylation	RNA Pol I	HDAC
Cyclopamine	AR-42	1	cell cycle	chromain histone acetylation	SMO	HDAC
Cytarabine	AR-42	1	DNA replication	chromain histone acetylation	DNA synthesis	HDAC
Dabrafenib	AR-42	1	ERK MAPK signaling	chromain histone acetylation	BRAF	HDAC
Dasatinib	AR-42	1	ABL signaling	chromain histone acetylation	ABL, SRC, KIT, PDGFR	HDAC
Docetaxel	AR-42	1	cytoskeleton	chromain histone acetylation	Microtubules	HDAC
Doxorubicin	AR-42	1	DNA replication	chromain histone acetylation	DNA intercalating	HDAC
EHT 1864	AR-42	1	cytoskeleton	chromain histone acetylation	Rac GTPases	HDAC
Elesclomol	AR-42	1	heat shock proteins	chromain histone acetylation	HSP70	HDAC
Erlotinib	AR-42	1	EGFR signaling	chromain histone acetylation	EGFR	HDAC
Etoposide	AR-42	1	DNA replication	chromain histone acetylation	TOP2	HDAC
FK866	AR-42	1	metabolism	chromain histone acetylation	NAMPT inhibitor	HDAC
FTI-277	AR-42	1	apoptosis regulation	chromain histone acetylation	Farnesyl-transferase (FNTA)	HDAC
GDC0941	AR-42	1	PI3K signaling	chromain histone acetylation	PI3K (class 1)	HDAC
Genentech Cpd 10	AR-42	1	mitosis	chromain histone acetylation	AURKA, AURKB	HDAC
GNF-2	AR-42	1	ABL signaling	chromain histone acetylation	ABL (T315I)	HDAC
GW843682X	AR-42	1	mitosis	chromain histone acetylation	PLK1	HDAC
HG-5-113-01	AR-42	1	ABL signaling	chromain histone acetylation	LOK, LTK, TRCB, ABL(T315I)	HDAC
HG-5-88-01	AR-42	1	EGFR signaling	chromain histone acetylation	EGFR, ADCK4	HDAC
HG-6-64-1	AR-42	1	ERK MAPK signaling	chromain histone acetylation	BRAFV600E, TAK, MAP4K5	HDAC
Imatinib	AR-42	1	ABL signaling	chromain histone acetylation	ABL, KIT, PDGFR	HDAC
IPA-3	AR-42	1	cytoskeleton	chromain histone acetylation	PAK	HDAC
JQ1	AR-42	1	chromatin other	chromain histone acetylation	BRD2, BRD3, BRD4	HDAC
JW-7-52-1	AR-42	1	TOR signaling	chromain histone acetylation	mTOR	HDAC
KIN001-135	AR-42	1	NF-κB pathway	chromain histone acetylation	IKKE / IKBKE	HDAC
Lapatinib	AR-42	1	EGFR signaling	chromain histone acetylation	EGFR, ERBB2	HDAC
Lenalidomide	AR-42	1	apoptosis regulation	chromain histone acetylation	TNF alpha	HDAC
Lisitinib	AR-42	1	IGFR signaling	chromain histone acetylation	IGF1R	HDAC
MG-132	AR-42	1	other	chromain histone acetylation	Proteasome	HDAC
Midostaurin	AR-42	1	RTK signaling	chromain histone acetylation	KIT	HDAC
MK-2206	AR-42	1	PI3K signaling	chromain histone acetylation	AKT1, AKT2	HDAC
MLN4924	AR-42	1	TOR signaling	chromain histone acetylation	NEDD8-activating enzyme (NAE)	HDAC
MS-275	AR-42	1	chromain histone acetylation	chromain histone acetylation	HDAC	HDAC
Navitoclax	AR-42	1	apoptosis regulation	chromain histone acetylation	BCL-2, BCL-XL, BCL-W	HDAC
Nilotinib	AR-42	1	ABL signaling	chromain histone acetylation	ABL	HDAC
NSC-207895	AR-42	1	p53 pathway	chromain histone acetylation	MDMX	HDAC
Olaparib	AR-42	1	Genome integrity	chromain histone acetylation	PARP1, PARP2	HDAC
PAC-1	AR-42	1	apoptosis regulation	chromain histone acetylation	CASP3 agonist	HDAC
Paclitaxel	AR-42	1	cytoskeleton	chromain histone acetylation	Beta subunit of Tubulin	HDAC
Parthenolide	AR-42	1	NF-κB pathway	chromain histone acetylation	NFKB1	HDAC
PD-0325901	AR-42	1	ERK MAPK signaling	chromain histone acetylation	MEK1, MEK2	HDAC
PD-0332991	AR-42	1	cell cycle	chromain histone acetylation	CDK4, CDK6	HDAC
PD-173074	AR-42	1	RTK signaling	chromain histone acetylation	FGFR1, FGFR3	HDAC
PF-4708671	AR-42	1	TOR signaling	chromain histone acetylation	p70 S6KA	HDAC
PF-562271	AR-42	1	cytoskeleton	chromain histone acetylation	FAK	HDAC
PFI-1	AR-42	1	chromatin other	chromain histone acetylation	BRD2, BRD3, BRD4	HDAC
PHA-665752	AR-42	1	RTK signaling	chromain histone acetylation	MET	HDAC
PLX4720	AR-42	1	ERK MAPK signaling	chromain histone acetylation	BRAF	HDAC
Pyrimethamine	AR-42	1	DNA replication	chromain histone acetylation	Dihydrofolate reductase (DHFR)	HDAC
QL-VIII-58	AR-42	1	TOR signaling	chromain histone acetylation	mTOR, ATR	HDAC
QL-XII-61	AR-42	1	other	chromain histone acetylation	BMX, BTK	HDAC
QS11	AR-42	1	WNT signaling	chromain histone acetylation	ARFGAP	HDAC
Rapamycin	AR-42	1	TOR signaling	chromain histone acetylation	mTOR	HDAC
RDEA119	AR-42	1	ERK MAPK signaling	chromain histone acetylation	MEK1, MEK2	HDAC
RO-3306	AR-42	1	cell cycle	chromain histone acetylation	CDK1	HDAC
Roscovitine	AR-42	1	cell cycle	chromain histone acetylation	CDK family	HDAC
Salubrinal	AR-42	1	NF-κB pathway	chromain histone acetylation	GADD34-PP1C phosphatase	HDAC
Saracatinib	AR-42	1	ABL signaling	chromain histone acetylation	SRC, ABL1	HDAC
SB 216763	AR-42	1	WNT signaling	chromain histone acetylation	GSK3A, GSK3B	HDAC
SB590885	AR-42	1	ERK MAPK signaling	chromain histone acetylation	BRAF	HDAC
selumetinib	AR-42	1	ERK MAPK signaling	chromain histone acetylation	MEK1, MEK2	HDAC
Shikonin	AR-42	1	apoptosis regulation	chromain histone acetylation	unknown	HDAC
SN-38	AR-42	1	DNA replication	chromain histone acetylation	TOP1	HDAC
Sorafenib	AR-42	1	RTK signaling	chromain histone acetylation	PDGFRA, PDGFRB, KDR, KIT, FLT3	HDAC
S-Trityl-L-cysteine	AR-42	1	mitosis	chromain histone acetylation	KIF11	HDAC
Sunitinib	AR-42	1	RTK signaling	chromain histone acetylation	PDGFRA, PDGFRB, KDR, KIT, FLT3	HDAC
TAE684	AR-42	1	RTK signaling	chromain histone acetylation	ALK	HDAC
Talazoparib	AR-42	1	Genome integrity	chromain histone acetylation	PARP1, PARP2	HDAC
Temsirolimus	AR-42	1	TOR signaling	chromain histone acetylation	mTOR	HDAC
TGX221	AR-42	1	PI3K signaling	chromain histone acetylation	PI3K beta	HDAC
Trametinib	AR-42	1	ERK MAPK signaling	chromain histone acetylation	MEK1, MEK2	HDAC
TW 37	AR-42	1	apoptosis regulation	chromain histone acetylation	BCL-2, BCL-XL	HDAC
UNC0638	AR-42	1	chromain histone acetylation	chromain histone acetylation	G9a(EHMT2), GLP(EHMT1)	HDAC
Vinblastine	AR-42	1	cytoskeleton	chromain histone acetylation	Microtubules	HDAC
VX-680	AR-42	1	mitosis	chromain histone acetylation	AURKA, AURKB, AURKC, FLT3, ABL1, JAK2	HDAC
WH-4-023	AR-42	1	ABL signaling	chromain histone acetylation	SRC family, ABL	HDAC
WZ-1-84	AR-42	1	other	chromain histone acetylation	BMX	HDAC
XMD11-85h	AR-42	1	PI3K signaling	chromain histone acetylation	BRSK2, FLT4, MARK4, PRKCD, RET, SPRK1	HDAC
XMD14-99	AR-42	1	RTK signaling	chromain histone acetylation	EPHB3, CAMK1	HDAC
XMD15-27	AR-42	1	other	chromain histone acetylation	CAMK2B, CLK2, DYRK1A, MAST1, STK39	HDAC
XMD8-85	AR-42	1	MEK5/ERK5 signaling	chromain histone acetylation	ERK5 (MK07)	HDAC
XMD8-92	AR-42	1	MEK5/ERK5 signaling	chromain histone acetylation	ERK5	HDAC
YK 4-279	AR-42	1	other	chromain histone acetylation	RNA helicase A	HDAC
ZG-10	AR-42	1	NF-κB pathway	chromain histone acetylation	IRAK1	HDAC
Z-LLNle-CHO	AR-42	1	other	chromain histone acetylation	gamma-secretase	HDAC
(5Z)-7-Oxozeaenol	AS601245	1	apoptosis regulation	JNK and p38 signaling	TAK1 (MAP3K7)	JNK
A-443654	AS601245	1	PI3K signaling	JNK and p38 signaling	AKT1, AKT2, AKT3	JNK
A-770041	AS601245	1	other	JNK and p38 signaling	SRC family	JNK
AC220	AS601245	1	RTK signaling	JNK and p38 signaling	FLT3	JNK
AG-014699	AS601245	1	Genome integrity	JNK and p38 signaling	PARP1, PARP2	JNK
AKT inhibitor VIII	AS601245	1	PI3K signaling	JNK and p38 signaling	AKT1, AKT2, AKT3	JNK
AS605240	AS601245	1	PI3K signaling	JNK and p38 signaling	PI3K gamma	JNK
ATRA	AS601245	1	other	JNK and p38 signaling	Retinoic acid and retinoid X receptor agonist	JNK
AZ628	AS601245	1	ERK MAPK signaling	JNK and p38 signaling	BRAF	JNK
AZD6482	AS601245	1	PI3K signaling	JNK and p38 signaling	PI3K beta (P3C2B)	JNK
AZD8055	AS601245	1	TOR signaling	JNK and p38 signaling	mTORC1/2	JNK
BAY 61-3606	AS601245	1	apoptosis regulation	JNK and p38 signaling	SYK	JNK
BEZ235	AS601245	1	PI3K signaling	JNK and p38 signaling	PI3K (class 1), mTORC1/2	JNK
BHG712	AS601245	1	RTK signaling	JNK and p38 signaling	EPHB4	JNK
BI-2536	AS601245	1	mitosis	JNK and p38 signaling	PLK1, PLK2, PLK3	JNK
BIRB 0796	AS601245	1	JNK and p38 signaling	JNK and p38 signaling	Androgen receptor (ANDR)	JNK
BIX02189	AS601245	1	MEK5/ERK5 signaling	JNK and p38 signaling	MEK5	JNK
BMS-536924	AS601245	1	IGFR signaling	JNK and p38 signaling	IGF1R	JNK
Bortezomib	AS601245	1	other	JNK and p38 signaling	Proteasome	JNK
Bosutinib	AS601245	1	ABL signaling	JNK and p38 signaling	SRC, ABL, TEC	JNK
Bryostatin 1	AS601245	1	other	JNK and p38 signaling	PRKC	JNK
BX-795	AS601245	1	apoptosis regulation	JNK and p38 signaling	TBK1, PDPK1, IKK, AURKB, AURKC	JNK
CAL-101	AS601245	1	PI3K signaling	JNK and p38 signaling	PI3K delta	JNK
CCT018159	AS601245	1	heat shock proteins	JNK and p38 signaling	HSP90	JNK
CEP-701	AS601245	1	RTK signaling	JNK and p38 signaling	FLT3, JAK2, NTRK1, RET	JNK
Cetuximab	AS601245	1	EGFR signaling	JNK and p38 signaling	EGFR	JNK
CGP-082996	AS601245	1	cell cycle	JNK and p38 signaling	CDK4	JNK
CH5424802	AS601245	1	RTK signaling	JNK and p38 signaling	ALK	JNK
Crizotinib	AS601245	1	RTK signaling	JNK and p38 signaling	MET, ALK	JNK
CX-5461	AS601245	1	apoptosis regulation	JNK and p38 signaling	RNA Pol I	JNK
Cytarabine	AS601245	1	DNA replication	JNK and p38 signaling	DNA synthesis	JNK
Dabrafenib	AS601245	1	ERK MAPK signaling	JNK and p38 signaling	BRAF	JNK
EHT 1864	AS601245	1	cytoskeleton	JNK and p38 signaling	Rac GTPases	JNK
FMK	AS601245	1	ERK MAPK signaling	JNK and p38 signaling	RSK	JNK
Foretinib	AS601245	1	RTK signaling	JNK and p38 signaling	MET	JNK
FTI-277	AS601245	1	apoptosis regulation	JNK and p38 signaling	Farnesyl-transferase (FNTA)	JNK
Genentech Cpd 10	AS601245	1	mitosis	JNK and p38 signaling	AURKA, AURKB	JNK
GSK1070916	AS601245	1	mitosis	JNK and p38 signaling	AURKB	JNK
GSK2126458	AS601245	1	PI3K signaling	JNK and p38 signaling	PI3K, mTOR	JNK
GSK269962A	AS601245	1	cytoskeleton	JNK and p38 signaling	ROCK1,ROCK2	JNK
GSK429286A	AS601245	1	cytoskeleton	JNK and p38 signaling	ROCK2	JNK
GSK690693	AS601245	1	PI3K signaling	JNK and p38 signaling	AKT	JNK
GW 441756	AS601245	1	RTK signaling	JNK and p38 signaling	NTRK1	JNK
GW-2580	AS601245	1	RTK signaling	JNK and p38 signaling	cFMS	JNK
HG-5-113-01	AS601245	1	ABL signaling	JNK and p38 signaling	LOK, LTK, TRCB, ABL(T315I)	JNK
HG-5-88-01	AS601245	1	EGFR signaling	JNK and p38 signaling	EGFR, ADCK4	JNK
I-BET-762	AS601245	1	chromatin other	JNK and p38 signaling	BRD2, BRD3, BRD4	JNK
Imatinib	AS601245	1	ABL signaling	JNK and p38 signaling	ABL, KIT, PDGFR	JNK
JNJ-26854165	AS601245	1	p53 pathway	JNK and p38 signaling	MDM2	JNK
JW-7-52-1	AS601245	1	TOR signaling	JNK and p38 signaling	mTOR	JNK
KIN001-055	AS601245	1	JAK/STAT signaling pathway	JNK and p38 signaling	JAK3, MNK1	JNK
KIN001-102	AS601245	1	PI3K signaling	JNK and p38 signaling	AKT1	JNK
KIN001-135	AS601245	1	NF-κB pathway	JNK and p38 signaling	IKKE / IKBKE	JNK
KIN001-260	AS601245	1	NF-κB pathway	JNK and p38 signaling	IKK	JNK
Lapatinib	AS601245	1	EGFR signaling	JNK and p38 signaling	EGFR, ERBB2	JNK
Lenalidomide	AS601245	1	apoptosis regulation	JNK and p38 signaling	TNF alpha	JNK
Linifanib	AS601245	1	RTK signaling	JNK and p38 signaling	RTK	JNK
MG-132	AS601245	1	other	JNK and p38 signaling	Proteasome	JNK
MK-2206	AS601245	1	PI3K signaling	JNK and p38 signaling	AKT1, AKT2	JNK
MPS-1-IN-1	AS601245	1	mitosis	JNK and p38 signaling	MPS1	JNK
MS-275	AS601245	1	chromain histone acetylation	JNK and p38 signaling	HDAC	JNK
Navitoclax	AS601245	1	apoptosis regulation	JNK and p38 signaling	BCL-2, BCL-XL, BCL-W	JNK
NG-25	AS601245	1	apoptosis regulation	JNK and p38 signaling	TAK	JNK
NSC-207895	AS601245	1	p53 pathway	JNK and p38 signaling	MDMX	JNK
Nutlin-3a (-)	AS601245	1	p53 pathway	JNK and p38 signaling	MDM2	JNK
PD-0332991	AS601245	1	cell cycle	JNK and p38 signaling	CDK4, CDK6	JNK
PD-173074	AS601245	1	RTK signaling	JNK and p38 signaling	FGFR1, FGFR3	JNK
PF-4708671	AS601245	1	TOR signaling	JNK and p38 signaling	p70 S6KA	JNK
PHA-665752	AS601245	1	RTK signaling	JNK and p38 signaling	MET	JNK
PHA-793887	AS601245	1	cell cycle	JNK and p38 signaling	CDK-pan	JNK
Phenformin	AS601245	1	metabolism	JNK and p38 signaling	0	JNK
PI-103	AS601245	1	PI3K signaling	JNK and p38 signaling	PI3K alpha,DNAPK	JNK
piperlongumine	AS601245	1	apoptosis regulation	JNK and p38 signaling	Increases ROS levels	JNK
PLX4720	AS601245	1	ERK MAPK signaling	JNK and p38 signaling	BRAF	JNK
Pyrimethamine	AS601245	1	DNA replication	JNK and p38 signaling	Dihydrofolate reductase (DHFR)	JNK
QL-VIII-58	AS601245	1	TOR signaling	JNK and p38 signaling	mTOR, ATR	JNK
QL-XII-47	AS601245	1	other	JNK and p38 signaling	BTK, BMX	JNK
QL-XII-61	AS601245	1	other	JNK and p38 signaling	BMX, BTK	JNK
Rapamycin	AS601245	1	TOR signaling	JNK and p38 signaling	mTOR	JNK
RDEA119	AS601245	1	ERK MAPK signaling	JNK and p38 signaling	MEK1, MEK2	JNK
Roscovitine	AS601245	1	cell cycle	JNK and p38 signaling	CDK family	JNK
rTRAIL	AS601245	1	apoptosis regulation	JNK and p38 signaling	DR4, DR5	JNK
Ruxolitinib	AS601245	1	JAK/STAT signaling pathway	JNK and p38 signaling	JAK1, JAK2, TYK2	JNK
Saracatinib	AS601245	1	ABL signaling	JNK and p38 signaling	SRC, ABL1	JNK
SB 216763	AS601245	1	WNT signaling	JNK and p38 signaling	GSK3A, GSK3B	JNK
SB52334	AS601245	1	RTK signaling	JNK and p38 signaling	ALK5	JNK
SB590885	AS601245	1	ERK MAPK signaling	JNK and p38 signaling	BRAF	JNK
selumetinib	AS601245	1	ERK MAPK signaling	JNK and p38 signaling	MEK1, MEK2	JNK
SGC0946	AS601245	1	chromain histone acetylation	JNK and p38 signaling	DOT1L (Q8TEK3)	JNK
Shikonin	AS601245	1	apoptosis regulation	JNK and p38 signaling	unknown	JNK
SNX-2112	AS601245	1	heat shock proteins	JNK and p38 signaling	HSP90	JNK
Sorafenib	AS601245	1	RTK signaling	JNK and p38 signaling	PDGFRA, PDGFRB, KDR, KIT, FLT3	JNK
STF-62247	AS601245	1	apoptosis regulation	JNK and p38 signaling	Autophagy	JNK
S-Trityl-L-cysteine	AS601245	1	mitosis	JNK and p38 signaling	KIF11	JNK
TG101348	AS601245	1	JAK/STAT signaling pathway	JNK and p38 signaling	JAK2	JNK
THZ-2-49	AS601245	1	cell cycle	JNK and p38 signaling	CDK9	JNK
Tivozanib	AS601245	1	RTK signaling	JNK and p38 signaling	VEGFR	JNK
TL-1-85	AS601245	1	other	JNK and p38 signaling	TAK	JNK
TL-2-105	AS601245	1	ERK MAPK signaling	JNK and p38 signaling	CRAF	JNK
TW 37	AS601245	1	apoptosis regulation	JNK and p38 signaling	BCL-2, BCL-XL	JNK
Vinblastine	AS601245	1	cytoskeleton	JNK and p38 signaling	Microtubules	JNK
VNLG/124	AS601245	1	chromain histone acetylation	JNK and p38 signaling	HDAC,RAR	JNK
Vorinostat	AS601245	1	chromain histone acetylation	JNK and p38 signaling	HDAC inhibitor Class I, IIa, IIb, IV	JNK
VX-11e	AS601245	1	ERK MAPK signaling	JNK and p38 signaling	ERK	JNK
WH-4-023	AS601245	1	ABL signaling	JNK and p38 signaling	SRC family, ABL	JNK
WZ-1-84	AS601245	1	other	JNK and p38 signaling	BMX	JNK
XL-184	AS601245	1	RTK signaling	JNK and p38 signaling	VEGFR, MET, RET, KIT, FLT1, FLT3, FLT4, TIE2,AXL	JNK
XMD11-85h	AS601245	1	PI3K signaling	JNK and p38 signaling	BRSK2, FLT4, MARK4, PRKCD, RET, SPRK1	JNK
XMD13-2	AS601245	1	other	JNK and p38 signaling	RIPK	JNK
XMD14-99	AS601245	1	RTK signaling	JNK and p38 signaling	EPHB3, CAMK1	JNK
XMD15-27	AS601245	1	other	JNK and p38 signaling	CAMK2B, CLK2, DYRK1A, MAST1, STK39	JNK
XMD8-85	AS601245	1	MEK5/ERK5 signaling	JNK and p38 signaling	ERK5 (MK07)	JNK
XMD8-92	AS601245	1	MEK5/ERK5 signaling	JNK and p38 signaling	ERK5	JNK
Y-39983	AS601245	1	cytoskeleton	JNK and p38 signaling	ROCK	JNK
YM201636	AS601245	1	apoptosis regulation	JNK and p38 signaling	PYKfyve(FYV1)	JNK
ZG-10	AS601245	1	NF-κB pathway	JNK and p38 signaling	IRAK1	JNK
Zibotentan	AS601245	1	other	JNK and p38 signaling	Endothelin A Receptor	JNK
A-443654	AS605240	1	PI3K signaling	PI3K signaling	AKT1, AKT2, AKT3	PI3K gamma
A-770041	AS605240	1	other	PI3K signaling	SRC family	PI3K gamma
AC220	AS605240	1	RTK signaling	PI3K signaling	FLT3	PI3K gamma
AG-014699	AS605240	1	Genome integrity	PI3K signaling	PARP1, PARP2	PI3K gamma
AICAR	AS605240	1	metabolism	PI3K signaling	AMPK agonist	PI3K gamma
AKT inhibitor VIII	AS605240	1	PI3K signaling	PI3K signaling	AKT1, AKT2, AKT3	PI3K gamma
AP-24534	AS605240	1	ABL signaling	PI3K signaling	ABL	PI3K gamma
AR-42	AS605240	1	chromain histone acetylation	PI3K signaling	HDAC	PI3K gamma
AS601245	AS605240	1	JNK and p38 signaling	PI3K signaling	JNK	PI3K gamma
Axitinib	AS605240	1	RTK signaling	PI3K signaling	PDGFR, KIT, VEGFR	PI3K gamma
AZ628	AS605240	1	ERK MAPK signaling	PI3K signaling	BRAF	PI3K gamma
AZD7762	AS605240	1	Genome integrity	PI3K signaling	CHEK1, CHEK2	PI3K gamma
Bexarotene	AS605240	1	apoptosis regulation	PI3K signaling	Retinioic acid X family agonist	PI3K gamma
BEZ235	AS605240	1	PI3K signaling	PI3K signaling	PI3K (class 1), mTORC1/2	PI3K gamma
BI-2536	AS605240	1	mitosis	PI3K signaling	PLK1, PLK2, PLK3	PI3K gamma
Bicalutamide	AS605240	1	JNK and p38 signaling	PI3K signaling	PI3K beta (P3C2B)	PI3K gamma
Bleomycin (50 uM)	AS605240	1	DNA replication	PI3K signaling	DNA damage	PI3K gamma
BMS-509744	AS605240	1	other	PI3K signaling	ITK	PI3K gamma
Bortezomib	AS605240	1	other	PI3K signaling	Proteasome	PI3K gamma
Bosutinib	AS605240	1	ABL signaling	PI3K signaling	SRC, ABL, TEC	PI3K gamma
Bryostatin 1	AS605240	1	other	PI3K signaling	PRKC	PI3K gamma
BX-795	AS605240	1	apoptosis regulation	PI3K signaling	TBK1, PDPK1, IKK, AURKB, AURKC	PI3K gamma
Camptothecin	AS605240	1	DNA replication	PI3K signaling	TOP1	PI3K gamma
CAY10603	AS605240	1	chromain histone acetylation	PI3K signaling	HDAC6	PI3K gamma
CEP-701	AS605240	1	RTK signaling	PI3K signaling	FLT3, JAK2, NTRK1, RET	PI3K gamma
CGP-082996	AS605240	1	cell cycle	PI3K signaling	CDK4	PI3K gamma
CGP-60474	AS605240	1	cell cycle	PI3K signaling	CDK1,CDK2,CDK5,CDK7,CDK9	PI3K gamma
CH5424802	AS605240	1	RTK signaling	PI3K signaling	ALK	PI3K gamma
CHIR-99021	AS605240	1	TOR signaling	PI3K signaling	GSK3B	PI3K gamma
CI-1040	AS605240	1	ERK MAPK signaling	PI3K signaling	MEK1, MEK2	PI3K gamma
Cisplatin	AS605240	1	DNA replication	PI3K signaling	DNA crosslinker	PI3K gamma
CMK	AS605240	1	ERK MAPK signaling	PI3K signaling	RSK	PI3K gamma
Crizotinib	AS605240	1	RTK signaling	PI3K signaling	MET, ALK	PI3K gamma
CX-5461	AS605240	1	apoptosis regulation	PI3K signaling	RNA Pol I	PI3K gamma
Cytarabine	AS605240	1	DNA replication	PI3K signaling	DNA synthesis	PI3K gamma
DMOG	AS605240	1	metabolism	PI3K signaling	Prolyl-4-Hydroxylase	PI3K gamma
Erlotinib	AS605240	1	EGFR signaling	PI3K signaling	EGFR	PI3K gamma
FH535	AS605240	1	WNT signaling	PI3K signaling	unknown	PI3K gamma
Foretinib	AS605240	1	RTK signaling	PI3K signaling	MET	PI3K gamma
FTI-277	AS605240	1	apoptosis regulation	PI3K signaling	Farnesyl-transferase (FNTA)	PI3K gamma
GDC0449	AS605240	1	cell cycle	PI3K signaling	SMO	PI3K gamma
Gemcitabine	AS605240	1	DNA replication	PI3K signaling	DNA replication	PI3K gamma
GNF-2	AS605240	1	ABL signaling	PI3K signaling	ABL (T315I)	PI3K gamma
GSK1070916	AS605240	1	mitosis	PI3K signaling	AURKB	PI3K gamma
GSK1904529A	AS605240	1	IGFR signaling	PI3K signaling	IGF1R	PI3K gamma
GSK269962A	AS605240	1	cytoskeleton	PI3K signaling	ROCK1,ROCK2	PI3K gamma
GSK-650394	AS605240	1	other	PI3K signaling	SGK3	PI3K gamma
GW843682X	AS605240	1	mitosis	PI3K signaling	PLK1	PI3K gamma
HG-5-113-01	AS605240	1	ABL signaling	PI3K signaling	LOK, LTK, TRCB, ABL(T315I)	PI3K gamma
HG-5-88-01	AS605240	1	EGFR signaling	PI3K signaling	EGFR, ADCK4	PI3K gamma
HG-6-64-1	AS605240	1	ERK MAPK signaling	PI3K signaling	BRAFV600E, TAK, MAP4K5	PI3K gamma
I-BET-762	AS605240	1	chromatin other	PI3K signaling	BRD2, BRD3, BRD4	PI3K gamma
JNJ-26854165	AS605240	1	p53 pathway	PI3K signaling	MDM2	PI3K gamma
JW-7-52-1	AS605240	1	TOR signaling	PI3K signaling	mTOR	PI3K gamma
KIN001-055	AS605240	1	JAK/STAT signaling pathway	PI3K signaling	JAK3, MNK1	PI3K gamma
KIN001-135	AS605240	1	NF-κB pathway	PI3K signaling	IKKE / IKBKE	PI3K gamma
KIN001-236	AS605240	1	other	PI3K signaling	TIE2	PI3K gamma
KIN001-244	AS605240	1	PI3K signaling	PI3K signaling	PDK1 (PDPK1)	PI3K gamma
KIN001-260	AS605240	1	NF-κB pathway	PI3K signaling	IKK	PI3K gamma
KU-55933	AS605240	1	Genome integrity	PI3K signaling	ATM	PI3K gamma
Lapatinib	AS605240	1	EGFR signaling	PI3K signaling	EGFR, ERBB2	PI3K gamma
Lenalidomide	AS605240	1	apoptosis regulation	PI3K signaling	TNF alpha	PI3K gamma
LFM-A13	AS605240	1	other	PI3K signaling	BTK	PI3K gamma
Linifanib	AS605240	1	RTK signaling	PI3K signaling	RTK	PI3K gamma
Methotrexate	AS605240	1	DNA replication	PI3K signaling	Dihydrofolate reductase (DHFR)	PI3K gamma
MG-132	AS605240	1	other	PI3K signaling	Proteasome	PI3K gamma
Mitomycin C	AS605240	1	DNA replication	PI3K signaling	DNA crosslinker	PI3K gamma
MLN4924	AS605240	1	TOR signaling	PI3K signaling	NEDD8-activating enzyme (NAE)	PI3K gamma
MPS-1-IN-1	AS605240	1	mitosis	PI3K signaling	MPS1	PI3K gamma
MS-275	AS605240	1	chromain histone acetylation	PI3K signaling	HDAC	PI3K gamma
NG-25	AS605240	1	apoptosis regulation	PI3K signaling	TAK	PI3K gamma
Nilotinib	AS605240	1	ABL signaling	PI3K signaling	ABL	PI3K gamma
NPK76-II-72-1	AS605240	1	mitosis	PI3K signaling	PLK3	PI3K gamma
NSC-207895	AS605240	1	p53 pathway	PI3K signaling	MDMX	PI3K gamma
NU-7441	AS605240	1	Genome integrity	PI3K signaling	DNAPK	PI3K gamma
Olaparib	AS605240	1	Genome integrity	PI3K signaling	PARP1, PARP2	PI3K gamma
OSI-930	AS605240	1	RTK signaling	PI3K signaling	KIT, VEGFR, PDGFR	PI3K gamma
OSU-03012	AS605240	1	PI3K signaling	PI3K signaling	PDK1 (PDPK1)	PI3K gamma
Paclitaxel	AS605240	1	cytoskeleton	PI3K signaling	Beta subunit of Tubulin	PI3K gamma
PD-0325901	AS605240	1	ERK MAPK signaling	PI3K signaling	MEK1, MEK2	PI3K gamma
PD-0332991	AS605240	1	cell cycle	PI3K signaling	CDK4, CDK6	PI3K gamma
PF-4708671	AS605240	1	TOR signaling	PI3K signaling	p70 S6KA	PI3K gamma
PFI-1	AS605240	1	chromatin other	PI3K signaling	BRD2, BRD3, BRD4	PI3K gamma
PHA-665752	AS605240	1	RTK signaling	PI3K signaling	MET	PI3K gamma
PIK-93	AS605240	1	PI3K signaling	PI3K signaling	PI4K,PI3K	PI3K gamma
Pyrimethamine	AS605240	1	DNA replication	PI3K signaling	Dihydrofolate reductase (DHFR)	PI3K gamma
QL-VIII-58	AS605240	1	TOR signaling	PI3K signaling	mTOR, ATR	PI3K gamma
QL-XI-92	AS605240	1	RTK signaling	PI3K signaling	DDR1	PI3K gamma
QL-XII-61	AS605240	1	other	PI3K signaling	BMX, BTK	PI3K gamma
Rapamycin	AS605240	1	TOR signaling	PI3K signaling	mTOR	PI3K gamma
RDEA119	AS605240	1	ERK MAPK signaling	PI3K signaling	MEK1, MEK2	PI3K gamma
RO-3306	AS605240	1	cell cycle	PI3K signaling	CDK1	PI3K gamma
Roscovitine	AS605240	1	cell cycle	PI3K signaling	CDK family	PI3K gamma
rTRAIL	AS605240	1	apoptosis regulation	PI3K signaling	DR4, DR5	PI3K gamma
Salubrinal	AS605240	1	NF-κB pathway	PI3K signaling	GADD34-PP1C phosphatase	PI3K gamma
Saracatinib	AS605240	1	ABL signaling	PI3K signaling	SRC, ABL1	PI3K gamma
SB 216763	AS605240	1	WNT signaling	PI3K signaling	GSK3A, GSK3B	PI3K gamma
SB52334	AS605240	1	RTK signaling	PI3K signaling	ALK5	PI3K gamma
SB590885	AS605240	1	ERK MAPK signaling	PI3K signaling	BRAF	PI3K gamma
SN-38	AS605240	1	DNA replication	PI3K signaling	TOP1	PI3K gamma
Sorafenib	AS605240	1	RTK signaling	PI3K signaling	PDGFRA, PDGFRB, KDR, KIT, FLT3	PI3K gamma
STF-62247	AS605240	1	apoptosis regulation	PI3K signaling	Autophagy	PI3K gamma
S-Trityl-L-cysteine	AS605240	1	mitosis	PI3K signaling	KIF11	PI3K gamma
TAE684	AS605240	1	RTK signaling	PI3K signaling	ALK	PI3K gamma
Talazoparib	AS605240	1	Genome integrity	PI3K signaling	PARP1, PARP2	PI3K gamma
TGX221	AS605240	1	PI3K signaling	PI3K signaling	PI3K beta	PI3K gamma
THZ-2-102-1	AS605240	1	cell cycle	PI3K signaling	CDK7	PI3K gamma
TL-2-105	AS605240	1	ERK MAPK signaling	PI3K signaling	CRAF	PI3K gamma
Trametinib	AS605240	1	ERK MAPK signaling	PI3K signaling	MEK1, MEK2	PI3K gamma
TW 37	AS605240	1	apoptosis regulation	PI3K signaling	BCL-2, BCL-XL	PI3K gamma
Vinorelbine	AS605240	1	cytoskeleton	PI3K signaling	Microtubules	PI3K gamma
Vorinostat	AS605240	1	chromain histone acetylation	PI3K signaling	HDAC inhibitor Class I, IIa, IIb, IV	PI3K gamma
VX-680	AS605240	1	mitosis	PI3K signaling	AURKA, AURKB, AURKC, FLT3, ABL1, JAK2	PI3K gamma
WZ-1-84	AS605240	1	other	PI3K signaling	BMX	PI3K gamma
XAV939	AS605240	1	TOR signaling	PI3K signaling	TNKS1, TNKS2	PI3K gamma
XMD11-85h	AS605240	1	PI3K signaling	PI3K signaling	BRSK2, FLT4, MARK4, PRKCD, RET, SPRK1	PI3K gamma
XMD8-92	AS605240	1	MEK5/ERK5 signaling	PI3K signaling	ERK5	PI3K gamma
YM201636	AS605240	1	apoptosis regulation	PI3K signaling	PYKfyve(FYV1)	PI3K gamma
ZG-10	AS605240	1	NF-κB pathway	PI3K signaling	IRAK1	PI3K gamma
Z-LLNle-CHO	AS605240	1	other	PI3K signaling	gamma-secretase	PI3K gamma
(5Z)-7-Oxozeaenol	AT-7519	1	apoptosis regulation	cell cycle	TAK1 (MAP3K7)	CDK9
17-AAG	AT-7519	1	heat shock proteins	cell cycle	HSP90	CDK9
681640	AT-7519	1	cell cycle	cell cycle	WEE1, CHEK1	CDK9
A-443654	AT-7519	1	PI3K signaling	cell cycle	AKT1, AKT2, AKT3	CDK9
A-770041	AT-7519	1	other	cell cycle	SRC family	CDK9
AC220	AT-7519	1	RTK signaling	cell cycle	FLT3	CDK9
AICAR	AT-7519	1	metabolism	cell cycle	AMPK agonist	CDK9
AKT inhibitor VIII	AT-7519	1	PI3K signaling	cell cycle	AKT1, AKT2, AKT3	CDK9
AMG-706	AT-7519	1	RTK signaling	cell cycle	VEGFR, RET, c-KIT, PDGFR	CDK9
Axitinib	AT-7519	1	RTK signaling	cell cycle	PDGFR, KIT, VEGFR	CDK9
AZ628	AT-7519	1	ERK MAPK signaling	cell cycle	BRAF	CDK9
AZD6482	AT-7519	1	PI3K signaling	cell cycle	PI3K beta (P3C2B)	CDK9
AZD7762	AT-7519	1	Genome integrity	cell cycle	CHEK1, CHEK2	CDK9
AZD8055	AT-7519	1	TOR signaling	cell cycle	mTORC1/2	CDK9
BAY 61-3606	AT-7519	1	apoptosis regulation	cell cycle	SYK	CDK9
BEZ235	AT-7519	1	PI3K signaling	cell cycle	PI3K (class 1), mTORC1/2	CDK9
BI-2536	AT-7519	1	mitosis	cell cycle	PLK1, PLK2, PLK3	CDK9
BIRB 0796	AT-7519	1	JNK and p38 signaling	cell cycle	Androgen receptor (ANDR)	CDK9
Bleomycin (50 uM)	AT-7519	1	DNA replication	cell cycle	DNA damage	CDK9
BMS-509744	AT-7519	1	other	cell cycle	ITK	CDK9
BMS-754807	AT-7519	1	IGFR signaling	cell cycle	IGF1R	CDK9
Bortezomib	AT-7519	1	other	cell cycle	Proteasome	CDK9
Bryostatin 1	AT-7519	1	other	cell cycle	PRKC	CDK9
BX-795	AT-7519	1	apoptosis regulation	cell cycle	TBK1, PDPK1, IKK, AURKB, AURKC	CDK9
Camptothecin	AT-7519	1	DNA replication	cell cycle	TOP1	CDK9
CCT007093	AT-7519	1	JNK and p38 signaling	cell cycle	PPM1D	CDK9
CCT018159	AT-7519	1	heat shock proteins	cell cycle	HSP90	CDK9
CEP-701	AT-7519	1	RTK signaling	cell cycle	FLT3, JAK2, NTRK1, RET	CDK9
Cetuximab	AT-7519	1	EGFR signaling	cell cycle	EGFR	CDK9
CGP-082996	AT-7519	1	cell cycle	cell cycle	CDK4	CDK9
CGP-60474	AT-7519	1	cell cycle	cell cycle	CDK1,CDK2,CDK5,CDK7,CDK9	CDK9
CH5424802	AT-7519	1	RTK signaling	cell cycle	ALK	CDK9
CI-1040	AT-7519	1	ERK MAPK signaling	cell cycle	MEK1, MEK2	CDK9
CMK	AT-7519	1	ERK MAPK signaling	cell cycle	RSK	CDK9
CP724714	AT-7519	1	EGFR signaling	cell cycle	ERBB2	CDK9
Crizotinib	AT-7519	1	RTK signaling	cell cycle	MET, ALK	CDK9
Cyclopamine	AT-7519	1	cell cycle	cell cycle	SMO	CDK9
Cytarabine	AT-7519	1	DNA replication	cell cycle	DNA synthesis	CDK9
Dabrafenib	AT-7519	1	ERK MAPK signaling	cell cycle	BRAF	CDK9
Dasatinib	AT-7519	1	ABL signaling	cell cycle	ABL, SRC, KIT, PDGFR	CDK9
DMOG	AT-7519	1	metabolism	cell cycle	Prolyl-4-Hydroxylase	CDK9
Docetaxel	AT-7519	1	cytoskeleton	cell cycle	Microtubules	CDK9
Elesclomol	AT-7519	1	heat shock proteins	cell cycle	HSP70	CDK9
Embelin	AT-7519	1	apoptosis regulation	cell cycle	XIAP	CDK9
Erlotinib	AT-7519	1	EGFR signaling	cell cycle	EGFR	CDK9
FTI-277	AT-7519	1	apoptosis regulation	cell cycle	Farnesyl-transferase (FNTA)	CDK9
GDC0941	AT-7519	1	PI3K signaling	cell cycle	PI3K (class 1)	CDK9
GNF-2	AT-7519	1	ABL signaling	cell cycle	ABL (T315I)	CDK9
GSK269962A	AT-7519	1	cytoskeleton	cell cycle	ROCK1,ROCK2	CDK9
GW 441756	AT-7519	1	RTK signaling	cell cycle	NTRK1	CDK9
GW843682X	AT-7519	1	mitosis	cell cycle	PLK1	CDK9
HG-5-113-01	AT-7519	1	ABL signaling	cell cycle	LOK, LTK, TRCB, ABL(T315I)	CDK9
HG-5-88-01	AT-7519	1	EGFR signaling	cell cycle	EGFR, ADCK4	CDK9
HG-6-64-1	AT-7519	1	ERK MAPK signaling	cell cycle	BRAFV600E, TAK, MAP4K5	CDK9
Imatinib	AT-7519	1	ABL signaling	cell cycle	ABL, KIT, PDGFR	CDK9
IOX2	AT-7519	1	metabolism	cell cycle	EGLN1	CDK9
JQ1	AT-7519	1	chromatin other	cell cycle	BRD2, BRD3, BRD4	CDK9
JW-7-52-1	AT-7519	1	TOR signaling	cell cycle	mTOR	CDK9
KIN001-135	AT-7519	1	NF-κB pathway	cell cycle	IKKE / IKBKE	CDK9
KIN001-236	AT-7519	1	other	cell cycle	TIE2	CDK9
Lapatinib	AT-7519	1	EGFR signaling	cell cycle	EGFR, ERBB2	CDK9
LAQ824	AT-7519	1	chromain histone acetylation	cell cycle	HDAC	CDK9
Lenalidomide	AT-7519	1	apoptosis regulation	cell cycle	TNF alpha	CDK9
LFM-A13	AT-7519	1	other	cell cycle	BTK	CDK9
Linifanib	AT-7519	1	RTK signaling	cell cycle	RTK	CDK9
Lisitinib	AT-7519	1	IGFR signaling	cell cycle	IGF1R	CDK9
MG-132	AT-7519	1	other	cell cycle	Proteasome	CDK9
MK-2206	AT-7519	1	PI3K signaling	cell cycle	AKT1, AKT2	CDK9
MP470	AT-7519	1	RTK signaling	cell cycle	PDGFR	CDK9
MS-275	AT-7519	1	chromain histone acetylation	cell cycle	HDAC	CDK9
Navitoclax	AT-7519	1	apoptosis regulation	cell cycle	BCL-2, BCL-XL, BCL-W	CDK9
Nilotinib	AT-7519	1	ABL signaling	cell cycle	ABL	CDK9
NSC-207895	AT-7519	1	p53 pathway	cell cycle	MDMX	CDK9
NSC-87877	AT-7519	1	JNK and p38 signaling	cell cycle	SHP-1 (PTPN6), SHP-2 (PTPN11)	CDK9
Nutlin-3a (-)	AT-7519	1	p53 pathway	cell cycle	MDM2	CDK9
OSI-930	AT-7519	1	RTK signaling	cell cycle	KIT, VEGFR, PDGFR	CDK9
PAC-1	AT-7519	1	apoptosis regulation	cell cycle	CASP3 agonist	CDK9
Paclitaxel	AT-7519	1	cytoskeleton	cell cycle	Beta subunit of Tubulin	CDK9
Parthenolide	AT-7519	1	NF-κB pathway	cell cycle	NFKB1	CDK9
Pazopanib	AT-7519	1	RTK signaling	cell cycle	VEGFR, PDGFRA, PDGFRB, KIT	CDK9
PD-0325901	AT-7519	1	ERK MAPK signaling	cell cycle	MEK1, MEK2	CDK9
PD-173074	AT-7519	1	RTK signaling	cell cycle	FGFR1, FGFR3	CDK9
PHA-665752	AT-7519	1	RTK signaling	cell cycle	MET	CDK9
piperlongumine	AT-7519	1	apoptosis regulation	cell cycle	Increases ROS levels	CDK9
PLX4720	AT-7519	1	ERK MAPK signaling	cell cycle	BRAF	CDK9
QL-VIII-58	AT-7519	1	TOR signaling	cell cycle	mTOR, ATR	CDK9
QL-XII-61	AT-7519	1	other	cell cycle	BMX, BTK	CDK9
Rapamycin	AT-7519	1	TOR signaling	cell cycle	mTOR	CDK9
RDEA119	AT-7519	1	ERK MAPK signaling	cell cycle	MEK1, MEK2	CDK9
Roscovitine	AT-7519	1	cell cycle	cell cycle	CDK family	CDK9
rTRAIL	AT-7519	1	apoptosis regulation	cell cycle	DR4, DR5	CDK9
Salubrinal	AT-7519	1	NF-κB pathway	cell cycle	GADD34-PP1C phosphatase	CDK9
Saracatinib	AT-7519	1	ABL signaling	cell cycle	SRC, ABL1	CDK9
SB 216763	AT-7519	1	WNT signaling	cell cycle	GSK3A, GSK3B	CDK9
SB 505124	AT-7519	1	other	cell cycle	TGFbetaR-I (ALK5)	CDK9
SB590885	AT-7519	1	ERK MAPK signaling	cell cycle	BRAF	CDK9
selumetinib	AT-7519	1	ERK MAPK signaling	cell cycle	MEK1, MEK2	CDK9
SGC0946	AT-7519	1	chromain histone acetylation	cell cycle	DOT1L (Q8TEK3)	CDK9
Shikonin	AT-7519	1	apoptosis regulation	cell cycle	unknown	CDK9
SL 0101-1	AT-7519	1	ERK MAPK signaling	cell cycle	RSK, AURKB, PIM3	CDK9
Sorafenib	AT-7519	1	RTK signaling	cell cycle	PDGFRA, PDGFRB, KDR, KIT, FLT3	CDK9
STF-62247	AT-7519	1	apoptosis regulation	cell cycle	Autophagy	CDK9
Sunitinib	AT-7519	1	RTK signaling	cell cycle	PDGFRA, PDGFRB, KDR, KIT, FLT3	CDK9
T0901317	AT-7519	1	other	cell cycle	LXR	CDK9
TAE684	AT-7519	1	RTK signaling	cell cycle	ALK	CDK9
Tamoxifen	AT-7519	1	other	cell cycle	ER	CDK9
Temozolomide	AT-7519	1	DNA replication	cell cycle	DNA akylating agent	CDK9
Temsirolimus	AT-7519	1	TOR signaling	cell cycle	mTOR	CDK9
TGX221	AT-7519	1	PI3K signaling	cell cycle	PI3K beta	CDK9
Tivozanib	AT-7519	1	RTK signaling	cell cycle	VEGFR	CDK9
Trametinib	AT-7519	1	ERK MAPK signaling	cell cycle	MEK1, MEK2	CDK9
TW 37	AT-7519	1	apoptosis regulation	cell cycle	BCL-2, BCL-XL	CDK9
UNC0638	AT-7519	1	chromain histone acetylation	cell cycle	G9a(EHMT2), GLP(EHMT1)	CDK9
UNC1215	AT-7519	1	other	cell cycle	L3MBTL3	CDK9
Vinblastine	AT-7519	1	cytoskeleton	cell cycle	Microtubules	CDK9
Vorinostat	AT-7519	1	chromain histone acetylation	cell cycle	HDAC inhibitor Class I, IIa, IIb, IV	CDK9
VX-680	AT-7519	1	mitosis	cell cycle	AURKA, AURKB, AURKC, FLT3, ABL1, JAK2	CDK9
WH-4-023	AT-7519	1	ABL signaling	cell cycle	SRC family, ABL	CDK9
WZ-1-84	AT-7519	1	other	cell cycle	BMX	CDK9
XMD11-85h	AT-7519	1	PI3K signaling	cell cycle	BRSK2, FLT4, MARK4, PRKCD, RET, SPRK1	CDK9
XMD14-99	AT-7519	1	RTK signaling	cell cycle	EPHB3, CAMK1	CDK9
XMD8-85	AT-7519	1	MEK5/ERK5 signaling	cell cycle	ERK5 (MK07)	CDK9
XMD8-92	AT-7519	1	MEK5/ERK5 signaling	cell cycle	ERK5	CDK9
ZG-10	AT-7519	1	NF-κB pathway	cell cycle	IRAK1	CDK9
Zibotentan	AT-7519	1	other	cell cycle	Endothelin A Receptor	CDK9
Z-LLNle-CHO	AT-7519	1	other	cell cycle	gamma-secretase	CDK9
17-AAG	ATRA	1	heat shock proteins	other	HSP90	Retinoic acid and retinoid X receptor agonist
5-Fluorouracil	ATRA	1	DNA replication	other	DNA antimetabolite	Retinoic acid and retinoid X receptor agonist
A-443654	ATRA	1	PI3K signaling	other	AKT1, AKT2, AKT3	Retinoic acid and retinoid X receptor agonist
A-770041	ATRA	1	other	other	SRC family	Retinoic acid and retinoid X receptor agonist
AKT inhibitor VIII	ATRA	1	PI3K signaling	other	AKT1, AKT2, AKT3	Retinoic acid and retinoid X receptor agonist
AMG-706	ATRA	1	RTK signaling	other	VEGFR, RET, c-KIT, PDGFR	Retinoic acid and retinoid X receptor agonist
AR-42	ATRA	1	chromain histone acetylation	other	HDAC	Retinoic acid and retinoid X receptor agonist
AS601245	ATRA	1	JNK and p38 signaling	other	JNK	Retinoic acid and retinoid X receptor agonist
AUY922	ATRA	1	heat shock proteins	other	HSP90	Retinoic acid and retinoid X receptor agonist
AZ628	ATRA	1	ERK MAPK signaling	other	BRAF	Retinoic acid and retinoid X receptor agonist
BAY 61-3606	ATRA	1	apoptosis regulation	other	SYK	Retinoic acid and retinoid X receptor agonist
Bexarotene	ATRA	1	apoptosis regulation	other	Retinioic acid X family agonist	Retinoic acid and retinoid X receptor agonist
BEZ235	ATRA	1	PI3K signaling	other	PI3K (class 1), mTORC1/2	Retinoic acid and retinoid X receptor agonist
BHG712	ATRA	1	RTK signaling	other	EPHB4	Retinoic acid and retinoid X receptor agonist
BI-2536	ATRA	1	mitosis	other	PLK1, PLK2, PLK3	Retinoic acid and retinoid X receptor agonist
BIRB 0796	ATRA	1	JNK and p38 signaling	other	Androgen receptor (ANDR)	Retinoic acid and retinoid X receptor agonist
BIX02189	ATRA	1	MEK5/ERK5 signaling	other	MEK5	Retinoic acid and retinoid X receptor agonist
Bleomycin (50 uM)	ATRA	1	DNA replication	other	DNA damage	Retinoic acid and retinoid X receptor agonist
Bleomycin	ATRA	1	DNA replication	other	DNA damage	Retinoic acid and retinoid X receptor agonist
BMS-536924	ATRA	1	IGFR signaling	other	IGF1R	Retinoic acid and retinoid X receptor agonist
BMS-754807	ATRA	1	IGFR signaling	other	IGF1R	Retinoic acid and retinoid X receptor agonist
Bortezomib	ATRA	1	other	other	Proteasome	Retinoic acid and retinoid X receptor agonist
Bosutinib	ATRA	1	ABL signaling	other	SRC, ABL, TEC	Retinoic acid and retinoid X receptor agonist
Bryostatin 1	ATRA	1	other	other	PRKC	Retinoic acid and retinoid X receptor agonist
CCT018159	ATRA	1	heat shock proteins	other	HSP90	Retinoic acid and retinoid X receptor agonist
CGP-082996	ATRA	1	cell cycle	other	CDK4	Retinoic acid and retinoid X receptor agonist
CGP-60474	ATRA	1	cell cycle	other	CDK1,CDK2,CDK5,CDK7,CDK9	Retinoic acid and retinoid X receptor agonist
CHIR-99021	ATRA	1	TOR signaling	other	GSK3B	Retinoic acid and retinoid X receptor agonist
CMK	ATRA	1	ERK MAPK signaling	other	RSK	Retinoic acid and retinoid X receptor agonist
CP466722	ATRA	1	Genome integrity	other	ATM	Retinoic acid and retinoid X receptor agonist
DMOG	ATRA	1	metabolism	other	Prolyl-4-Hydroxylase	Retinoic acid and retinoid X receptor agonist
Docetaxel	ATRA	1	cytoskeleton	other	Microtubules	Retinoic acid and retinoid X receptor agonist
EHT 1864	ATRA	1	cytoskeleton	other	Rac GTPases	Retinoic acid and retinoid X receptor agonist
EKB-569	ATRA	1	EGFR signaling	other	EGFR	Retinoic acid and retinoid X receptor agonist
Elesclomol	ATRA	1	heat shock proteins	other	HSP70	Retinoic acid and retinoid X receptor agonist
Embelin	ATRA	1	apoptosis regulation	other	XIAP	Retinoic acid and retinoid X receptor agonist
Etoposide	ATRA	1	DNA replication	other	TOP2	Retinoic acid and retinoid X receptor agonist
FH535	ATRA	1	WNT signaling	other	unknown	Retinoic acid and retinoid X receptor agonist
FMK	ATRA	1	ERK MAPK signaling	other	RSK	Retinoic acid and retinoid X receptor agonist
Foretinib	ATRA	1	RTK signaling	other	MET	Retinoic acid and retinoid X receptor agonist
FR-180204	ATRA	1	ERK MAPK signaling	other	ERK	Retinoic acid and retinoid X receptor agonist
FTI-277	ATRA	1	apoptosis regulation	other	Farnesyl-transferase (FNTA)	Retinoic acid and retinoid X receptor agonist
GDC0941	ATRA	1	PI3K signaling	other	PI3K (class 1)	Retinoic acid and retinoid X receptor agonist
Gemcitabine	ATRA	1	DNA replication	other	DNA replication	Retinoic acid and retinoid X receptor agonist
Genentech Cpd 10	ATRA	1	mitosis	other	AURKA, AURKB	Retinoic acid and retinoid X receptor agonist
GSK1070916	ATRA	1	mitosis	other	AURKB	Retinoic acid and retinoid X receptor agonist
GSK1904529A	ATRA	1	IGFR signaling	other	IGF1R	Retinoic acid and retinoid X receptor agonist
GSK2126458	ATRA	1	PI3K signaling	other	PI3K, mTOR	Retinoic acid and retinoid X receptor agonist
GSK269962A	ATRA	1	cytoskeleton	other	ROCK1,ROCK2	Retinoic acid and retinoid X receptor agonist
GSK429286A	ATRA	1	cytoskeleton	other	ROCK2	Retinoic acid and retinoid X receptor agonist
GSK-650394	ATRA	1	other	other	SGK3	Retinoic acid and retinoid X receptor agonist
GSK690693	ATRA	1	PI3K signaling	other	AKT	Retinoic acid and retinoid X receptor agonist
GW843682X	ATRA	1	mitosis	other	PLK1	Retinoic acid and retinoid X receptor agonist
HG-6-64-1	ATRA	1	ERK MAPK signaling	other	BRAFV600E, TAK, MAP4K5	Retinoic acid and retinoid X receptor agonist
I-BET-762	ATRA	1	chromatin other	other	BRD2, BRD3, BRD4	Retinoic acid and retinoid X receptor agonist
Imatinib	ATRA	1	ABL signaling	other	ABL, KIT, PDGFR	Retinoic acid and retinoid X receptor agonist
IPA-3	ATRA	1	cytoskeleton	other	PAK	Retinoic acid and retinoid X receptor agonist
Ispinesib Mesylate	ATRA	1	mitosis	other	KIF11	Retinoic acid and retinoid X receptor agonist
JNK-9L	ATRA	1	JNK and p38 signaling	other	JNK, CDK9	Retinoic acid and retinoid X receptor agonist
JQ12	ATRA	1	chromain histone acetylation	other	HDAC	Retinoic acid and retinoid X receptor agonist
JW-7-24-1	ATRA	1	other	other	LCK	Retinoic acid and retinoid X receptor agonist
JW-7-52-1	ATRA	1	TOR signaling	other	mTOR	Retinoic acid and retinoid X receptor agonist
KIN001-102	ATRA	1	PI3K signaling	other	AKT1	Retinoic acid and retinoid X receptor agonist
KIN001-244	ATRA	1	PI3K signaling	other	PDK1 (PDPK1)	Retinoic acid and retinoid X receptor agonist
KIN001-260	ATRA	1	NF-κB pathway	other	IKK	Retinoic acid and retinoid X receptor agonist
Lapatinib	ATRA	1	EGFR signaling	other	EGFR, ERBB2	Retinoic acid and retinoid X receptor agonist
Lenalidomide	ATRA	1	apoptosis regulation	other	TNF alpha	Retinoic acid and retinoid X receptor agonist
LFM-A13	ATRA	1	other	other	BTK	Retinoic acid and retinoid X receptor agonist
LY317615	ATRA	1	other	other	PKCbeta	Retinoic acid and retinoid X receptor agonist
Masitinib	ATRA	1	RTK signaling	other	KIT	Retinoic acid and retinoid X receptor agonist
MG-132	ATRA	1	other	other	Proteasome	Retinoic acid and retinoid X receptor agonist
Midostaurin	ATRA	1	RTK signaling	other	KIT	Retinoic acid and retinoid X receptor agonist
Mitomycin C	ATRA	1	DNA replication	other	DNA crosslinker	Retinoic acid and retinoid X receptor agonist
MPS-1-IN-1	ATRA	1	mitosis	other	MPS1	Retinoic acid and retinoid X receptor agonist
MS-275	ATRA	1	chromain histone acetylation	other	HDAC	Retinoic acid and retinoid X receptor agonist
NG-25	ATRA	1	apoptosis regulation	other	TAK	Retinoic acid and retinoid X receptor agonist
NPK76-II-72-1	ATRA	1	mitosis	other	PLK3	Retinoic acid and retinoid X receptor agonist
NSC-207895	ATRA	1	p53 pathway	other	MDMX	Retinoic acid and retinoid X receptor agonist
Obatoclax Mesylate	ATRA	1	apoptosis regulation	other	BCL-2, BCL-XL, MCL-1	Retinoic acid and retinoid X receptor agonist
OSI-027	ATRA	1	TOR signaling	other	mTORC1/2	Retinoic acid and retinoid X receptor agonist
OSI-930	ATRA	1	RTK signaling	other	KIT, VEGFR, PDGFR	Retinoic acid and retinoid X receptor agonist
PAC-1	ATRA	1	apoptosis regulation	other	CASP3 agonist	Retinoic acid and retinoid X receptor agonist
Paclitaxel	ATRA	1	cytoskeleton	other	Beta subunit of Tubulin	Retinoic acid and retinoid X receptor agonist
Parthenolide	ATRA	1	NF-κB pathway	other	NFKB1	Retinoic acid and retinoid X receptor agonist
Pazopanib	ATRA	1	RTK signaling	other	VEGFR, PDGFRA, PDGFRB, KIT	Retinoic acid and retinoid X receptor agonist
PD-0325901	ATRA	1	ERK MAPK signaling	other	MEK1, MEK2	Retinoic acid and retinoid X receptor agonist
PD-0332991	ATRA	1	cell cycle	other	CDK4, CDK6	Retinoic acid and retinoid X receptor agonist
PF-562271	ATRA	1	cytoskeleton	other	FAK	Retinoic acid and retinoid X receptor agonist
PFI-1	ATRA	1	chromatin other	other	BRD2, BRD3, BRD4	Retinoic acid and retinoid X receptor agonist
PHA-665752	ATRA	1	RTK signaling	other	MET	Retinoic acid and retinoid X receptor agonist
PHA-793887	ATRA	1	cell cycle	other	CDK-pan	Retinoic acid and retinoid X receptor agonist
Phenformin	ATRA	1	metabolism	other	0	Retinoic acid and retinoid X receptor agonist
PLX4720	ATRA	1	ERK MAPK signaling	other	BRAF	Retinoic acid and retinoid X receptor agonist
QL-X-138	ATRA	1	JAK/STAT signaling pathway	other	MNK2, DNAPK, MTOR, BTK, JAK3	Retinoic acid and retinoid X receptor agonist
QL-XI-92	ATRA	1	RTK signaling	other	DDR1	Retinoic acid and retinoid X receptor agonist
QL-XII-47	ATRA	1	other	other	BTK, BMX	Retinoic acid and retinoid X receptor agonist
Rapamycin	ATRA	1	TOR signaling	other	mTOR	Retinoic acid and retinoid X receptor agonist
RDEA119	ATRA	1	ERK MAPK signaling	other	MEK1, MEK2	Retinoic acid and retinoid X receptor agonist
Roscovitine	ATRA	1	cell cycle	other	CDK family	Retinoic acid and retinoid X receptor agonist
Salubrinal	ATRA	1	NF-κB pathway	other	GADD34-PP1C phosphatase	Retinoic acid and retinoid X receptor agonist
SB 216763	ATRA	1	WNT signaling	other	GSK3A, GSK3B	Retinoic acid and retinoid X receptor agonist
SB590885	ATRA	1	ERK MAPK signaling	other	BRAF	Retinoic acid and retinoid X receptor agonist
selumetinib	ATRA	1	ERK MAPK signaling	other	MEK1, MEK2	Retinoic acid and retinoid X receptor agonist
SGC0946	ATRA	1	chromain histone acetylation	other	DOT1L (Q8TEK3)	Retinoic acid and retinoid X receptor agonist
Shikonin	ATRA	1	apoptosis regulation	other	unknown	Retinoic acid and retinoid X receptor agonist
SN-38	ATRA	1	DNA replication	other	TOP1	Retinoic acid and retinoid X receptor agonist
SNX-2112	ATRA	1	heat shock proteins	other	HSP90	Retinoic acid and retinoid X receptor agonist
STF-62247	ATRA	1	apoptosis regulation	other	Autophagy	Retinoic acid and retinoid X receptor agonist
S-Trityl-L-cysteine	ATRA	1	mitosis	other	KIF11	Retinoic acid and retinoid X receptor agonist
TAK-715	ATRA	1	JNK and p38 signaling	other	p38a	Retinoic acid and retinoid X receptor agonist
Temsirolimus	ATRA	1	TOR signaling	other	mTOR	Retinoic acid and retinoid X receptor agonist
THZ-2-102-1	ATRA	1	cell cycle	other	CDK7	Retinoic acid and retinoid X receptor agonist
THZ-2-49	ATRA	1	cell cycle	other	CDK9	Retinoic acid and retinoid X receptor agonist
Tipifarnib	ATRA	1	apoptosis regulation	other	Farnesyl-transferase (FNTA)	Retinoic acid and retinoid X receptor agonist
Tivozanib	ATRA	1	RTK signaling	other	VEGFR	Retinoic acid and retinoid X receptor agonist
TL-1-85	ATRA	1	other	other	TAK	Retinoic acid and retinoid X receptor agonist
TL-2-105	ATRA	1	ERK MAPK signaling	other	CRAF	Retinoic acid and retinoid X receptor agonist
TPCA-1	ATRA	1	NF-κB pathway	other	IKK	Retinoic acid and retinoid X receptor agonist
Trametinib	ATRA	1	ERK MAPK signaling	other	MEK1, MEK2	Retinoic acid and retinoid X receptor agonist
TW 37	ATRA	1	apoptosis regulation	other	BCL-2, BCL-XL	Retinoic acid and retinoid X receptor agonist
UNC0638	ATRA	1	chromain histone acetylation	other	G9a(EHMT2), GLP(EHMT1)	Retinoic acid and retinoid X receptor agonist
Vinorelbine	ATRA	1	cytoskeleton	other	Microtubules	Retinoic acid and retinoid X receptor agonist
VX-11e	ATRA	1	ERK MAPK signaling	other	ERK	Retinoic acid and retinoid X receptor agonist
VX-680	ATRA	1	mitosis	other	AURKA, AURKB, AURKC, FLT3, ABL1, JAK2	Retinoic acid and retinoid X receptor agonist
WH-4-023	ATRA	1	ABL signaling	other	SRC family, ABL	Retinoic acid and retinoid X receptor agonist
XMD13-2	ATRA	1	other	other	RIPK	Retinoic acid and retinoid X receptor agonist
XMD8-85	ATRA	1	MEK5/ERK5 signaling	other	ERK5 (MK07)	Retinoic acid and retinoid X receptor agonist
XMD8-92	ATRA	1	MEK5/ERK5 signaling	other	ERK5	Retinoic acid and retinoid X receptor agonist
Y-39983	ATRA	1	cytoskeleton	other	ROCK	Retinoic acid and retinoid X receptor agonist
YK 4-279	ATRA	1	other	other	RNA helicase A	Retinoic acid and retinoid X receptor agonist
YM155	ATRA	1	apoptosis regulation	other	BIRC5 (Survivin)	Retinoic acid and retinoid X receptor agonist
YM201636	ATRA	1	apoptosis regulation	other	PYKfyve(FYV1)	Retinoic acid and retinoid X receptor agonist
Zibotentan	ATRA	1	other	other	Endothelin A Receptor	Retinoic acid and retinoid X receptor agonist
ZSTK474	ATRA	1	PI3K signaling	other	PI3K	Retinoic acid and retinoid X receptor agonist
17-AAG	AUY922	1	heat shock proteins	heat shock proteins	HSP90	HSP90
A-443654	AUY922	1	PI3K signaling	heat shock proteins	AKT1, AKT2, AKT3	HSP90
A-770041	AUY922	1	other	heat shock proteins	SRC family	HSP90
AC220	AUY922	1	RTK signaling	heat shock proteins	FLT3	HSP90
AICAR	AUY922	1	metabolism	heat shock proteins	AMPK agonist	HSP90
ATRA	AUY922	1	other	heat shock proteins	Retinoic acid and retinoid X receptor agonist	HSP90
AZ628	AUY922	1	ERK MAPK signaling	heat shock proteins	BRAF	HSP90
AZD7762	AUY922	1	Genome integrity	heat shock proteins	CHEK1, CHEK2	HSP90
AZD8055	AUY922	1	TOR signaling	heat shock proteins	mTORC1/2	HSP90
BHG712	AUY922	1	RTK signaling	heat shock proteins	EPHB4	HSP90
BI-2536	AUY922	1	mitosis	heat shock proteins	PLK1, PLK2, PLK3	HSP90
BMS-509744	AUY922	1	other	heat shock proteins	ITK	HSP90
Bortezomib	AUY922	1	other	heat shock proteins	Proteasome	HSP90
BX-912	AUY922	1	PI3K signaling	heat shock proteins	PDK1 (PDPK1)	HSP90
Camptothecin	AUY922	1	DNA replication	heat shock proteins	TOP1	HSP90
Cetuximab	AUY922	1	EGFR signaling	heat shock proteins	EGFR	HSP90
CGP-082996	AUY922	1	cell cycle	heat shock proteins	CDK4	HSP90
CGP-60474	AUY922	1	cell cycle	heat shock proteins	CDK1,CDK2,CDK5,CDK7,CDK9	HSP90
CI-1040	AUY922	1	ERK MAPK signaling	heat shock proteins	MEK1, MEK2	HSP90
CMK	AUY922	1	ERK MAPK signaling	heat shock proteins	RSK	HSP90
Crizotinib	AUY922	1	RTK signaling	heat shock proteins	MET, ALK	HSP90
CX-5461	AUY922	1	apoptosis regulation	heat shock proteins	RNA Pol I	HSP90
Cyclopamine	AUY922	1	cell cycle	heat shock proteins	SMO	HSP90
Dasatinib	AUY922	1	ABL signaling	heat shock proteins	ABL, SRC, KIT, PDGFR	HSP90
Docetaxel	AUY922	1	cytoskeleton	heat shock proteins	Microtubules	HSP90
Elesclomol	AUY922	1	heat shock proteins	heat shock proteins	HSP70	HSP90
Erlotinib	AUY922	1	EGFR signaling	heat shock proteins	EGFR	HSP90
FTI-277	AUY922	1	apoptosis regulation	heat shock proteins	Farnesyl-transferase (FNTA)	HSP90
Genentech Cpd 10	AUY922	1	mitosis	heat shock proteins	AURKA, AURKB	HSP90
GNF-2	AUY922	1	ABL signaling	heat shock proteins	ABL (T315I)	HSP90
GSK1070916	AUY922	1	mitosis	heat shock proteins	AURKB	HSP90
GW 441756	AUY922	1	RTK signaling	heat shock proteins	NTRK1	HSP90
GW843682X	AUY922	1	mitosis	heat shock proteins	PLK1	HSP90
I-BET-762	AUY922	1	chromatin other	heat shock proteins	BRD2, BRD3, BRD4	HSP90
Imatinib	AUY922	1	ABL signaling	heat shock proteins	ABL, KIT, PDGFR	HSP90
JNJ-26854165	AUY922	1	p53 pathway	heat shock proteins	MDM2	HSP90
JNK Inhibitor VIII	AUY922	1	JNK and p38 signaling	heat shock proteins	JNK	HSP90
JW-7-52-1	AUY922	1	TOR signaling	heat shock proteins	mTOR	HSP90
KIN001-135	AUY922	1	NF-κB pathway	heat shock proteins	IKKE / IKBKE	HSP90
KIN001-244	AUY922	1	PI3K signaling	heat shock proteins	PDK1 (PDPK1)	HSP90
Lapatinib	AUY922	1	EGFR signaling	heat shock proteins	EGFR, ERBB2	HSP90
Lenalidomide	AUY922	1	apoptosis regulation	heat shock proteins	TNF alpha	HSP90
Linifanib	AUY922	1	RTK signaling	heat shock proteins	RTK	HSP90
MG-132	AUY922	1	other	heat shock proteins	Proteasome	HSP90
MK-2206	AUY922	1	PI3K signaling	heat shock proteins	AKT1, AKT2	HSP90
MS-275	AUY922	1	chromain histone acetylation	heat shock proteins	HDAC	HSP90
Navitoclax	AUY922	1	apoptosis regulation	heat shock proteins	BCL-2, BCL-XL, BCL-W	HSP90
NG-25	AUY922	1	apoptosis regulation	heat shock proteins	TAK	HSP90
Nilotinib	AUY922	1	ABL signaling	heat shock proteins	ABL	HSP90
NSC-207895	AUY922	1	p53 pathway	heat shock proteins	MDMX	HSP90
Nutlin-3a (-)	AUY922	1	p53 pathway	heat shock proteins	MDM2	HSP90
Paclitaxel	AUY922	1	cytoskeleton	heat shock proteins	Beta subunit of Tubulin	HSP90
Parthenolide	AUY922	1	NF-κB pathway	heat shock proteins	NFKB1	HSP90
PHA-665752	AUY922	1	RTK signaling	heat shock proteins	MET	HSP90
PHA-793887	AUY922	1	cell cycle	heat shock proteins	CDK-pan	HSP90
PI-103	AUY922	1	PI3K signaling	heat shock proteins	PI3K alpha,DNAPK	HSP90
PLX4720	AUY922	1	ERK MAPK signaling	heat shock proteins	BRAF	HSP90
Pyrimethamine	AUY922	1	DNA replication	heat shock proteins	Dihydrofolate reductase (DHFR)	HSP90
QL-XII-61	AUY922	1	other	heat shock proteins	BMX, BTK	HSP90
Rapamycin	AUY922	1	TOR signaling	heat shock proteins	mTOR	HSP90
Roscovitine	AUY922	1	cell cycle	heat shock proteins	CDK family	HSP90
rTRAIL	AUY922	1	apoptosis regulation	heat shock proteins	DR4, DR5	HSP90
Ruxolitinib	AUY922	1	JAK/STAT signaling pathway	heat shock proteins	JAK1, JAK2, TYK2	HSP90
Salubrinal	AUY922	1	NF-κB pathway	heat shock proteins	GADD34-PP1C phosphatase	HSP90
Saracatinib	AUY922	1	ABL signaling	heat shock proteins	SRC, ABL1	HSP90
SB 505124	AUY922	1	other	heat shock proteins	TGFbetaR-I (ALK5)	HSP90
SB52334	AUY922	1	RTK signaling	heat shock proteins	ALK5	HSP90
SGC0946	AUY922	1	chromain histone acetylation	heat shock proteins	DOT1L (Q8TEK3)	HSP90
Sorafenib	AUY922	1	RTK signaling	heat shock proteins	PDGFRA, PDGFRB, KDR, KIT, FLT3	HSP90
S-Trityl-L-cysteine	AUY922	1	mitosis	heat shock proteins	KIF11	HSP90
Sunitinib	AUY922	1	RTK signaling	heat shock proteins	PDGFRA, PDGFRB, KDR, KIT, FLT3	HSP90
TAE684	AUY922	1	RTK signaling	heat shock proteins	ALK	HSP90
Temsirolimus	AUY922	1	TOR signaling	heat shock proteins	mTOR	HSP90
TGX221	AUY922	1	PI3K signaling	heat shock proteins	PI3K beta	HSP90
THZ-2-49	AUY922	1	cell cycle	heat shock proteins	CDK9	HSP90
TL-2-105	AUY922	1	ERK MAPK signaling	heat shock proteins	CRAF	HSP90
TW 37	AUY922	1	apoptosis regulation	heat shock proteins	BCL-2, BCL-XL	HSP90
UNC0638	AUY922	1	chromain histone acetylation	heat shock proteins	G9a(EHMT2), GLP(EHMT1)	HSP90
VNLG/124	AUY922	1	chromain histone acetylation	heat shock proteins	HDAC,RAR	HSP90
VX-680	AUY922	1	mitosis	heat shock proteins	AURKA, AURKB, AURKC, FLT3, ABL1, JAK2	HSP90
WH-4-023	AUY922	1	ABL signaling	heat shock proteins	SRC family, ABL	HSP90
WZ-1-84	AUY922	1	other	heat shock proteins	BMX	HSP90
XMD13-2	AUY922	1	other	heat shock proteins	RIPK	HSP90
Z-LLNle-CHO	AUY922	1	other	heat shock proteins	gamma-secretase	HSP90
(5Z)-7-Oxozeaenol	Axitinib	1	apoptosis regulation	RTK signaling	TAK1 (MAP3K7)	PDGFR, KIT, VEGFR
A-443654	Axitinib	1	PI3K signaling	RTK signaling	AKT1, AKT2, AKT3	PDGFR, KIT, VEGFR
A-770041	Axitinib	1	other	RTK signaling	SRC family	PDGFR, KIT, VEGFR
AC220	Axitinib	1	RTK signaling	RTK signaling	FLT3	PDGFR, KIT, VEGFR
Afatinib	Axitinib	1	EGFR signaling	RTK signaling	ERBB2, EGFR	PDGFR, KIT, VEGFR
AP-24534	Axitinib	1	ABL signaling	RTK signaling	ABL	PDGFR, KIT, VEGFR
AR-42	Axitinib	1	chromain histone acetylation	RTK signaling	HDAC	PDGFR, KIT, VEGFR
AS605240	Axitinib	1	PI3K signaling	RTK signaling	PI3K gamma	PDGFR, KIT, VEGFR
AT-7519	Axitinib	1	cell cycle	RTK signaling	CDK9	PDGFR, KIT, VEGFR
AZ628	Axitinib	1	ERK MAPK signaling	RTK signaling	BRAF	PDGFR, KIT, VEGFR
AZD8055	Axitinib	1	TOR signaling	RTK signaling	mTORC1/2	PDGFR, KIT, VEGFR
Belinostat	Axitinib	1	chromain histone acetylation	RTK signaling	HDAC	PDGFR, KIT, VEGFR
BHG712	Axitinib	1	RTK signaling	RTK signaling	EPHB4	PDGFR, KIT, VEGFR
BI-2536	Axitinib	1	mitosis	RTK signaling	PLK1, PLK2, PLK3	PDGFR, KIT, VEGFR
BMS-509744	Axitinib	1	other	RTK signaling	ITK	PDGFR, KIT, VEGFR
Bortezomib	Axitinib	1	other	RTK signaling	Proteasome	PDGFR, KIT, VEGFR
CAL-101	Axitinib	1	PI3K signaling	RTK signaling	PI3K delta	PDGFR, KIT, VEGFR
CAY10603	Axitinib	1	chromain histone acetylation	RTK signaling	HDAC6	PDGFR, KIT, VEGFR
CCT018159	Axitinib	1	heat shock proteins	RTK signaling	HSP90	PDGFR, KIT, VEGFR
CGP-082996	Axitinib	1	cell cycle	RTK signaling	CDK4	PDGFR, KIT, VEGFR
CGP-60474	Axitinib	1	cell cycle	RTK signaling	CDK1,CDK2,CDK5,CDK7,CDK9	PDGFR, KIT, VEGFR
CH5424802	Axitinib	1	RTK signaling	RTK signaling	ALK	PDGFR, KIT, VEGFR
CMK	Axitinib	1	ERK MAPK signaling	RTK signaling	RSK	PDGFR, KIT, VEGFR
Crizotinib	Axitinib	1	RTK signaling	RTK signaling	MET, ALK	PDGFR, KIT, VEGFR
CUDC-101	Axitinib	1	chromain histone acetylation	RTK signaling	HDAC, EGFR	PDGFR, KIT, VEGFR
Cyclopamine	Axitinib	1	cell cycle	RTK signaling	SMO	PDGFR, KIT, VEGFR
Dabrafenib	Axitinib	1	ERK MAPK signaling	RTK signaling	BRAF	PDGFR, KIT, VEGFR
Dasatinib	Axitinib	1	ABL signaling	RTK signaling	ABL, SRC, KIT, PDGFR	PDGFR, KIT, VEGFR
DMOG	Axitinib	1	metabolism	RTK signaling	Prolyl-4-Hydroxylase	PDGFR, KIT, VEGFR
Docetaxel	Axitinib	1	cytoskeleton	RTK signaling	Microtubules	PDGFR, KIT, VEGFR
EKB-569	Axitinib	1	EGFR signaling	RTK signaling	EGFR	PDGFR, KIT, VEGFR
Elesclomol	Axitinib	1	heat shock proteins	RTK signaling	HSP70	PDGFR, KIT, VEGFR
Erlotinib	Axitinib	1	EGFR signaling	RTK signaling	EGFR	PDGFR, KIT, VEGFR
FH535	Axitinib	1	WNT signaling	RTK signaling	unknown	PDGFR, KIT, VEGFR
FK866	Axitinib	1	metabolism	RTK signaling	NAMPT inhibitor	PDGFR, KIT, VEGFR
Genentech Cpd 10	Axitinib	1	mitosis	RTK signaling	AURKA, AURKB	PDGFR, KIT, VEGFR
GNF-2	Axitinib	1	ABL signaling	RTK signaling	ABL (T315I)	PDGFR, KIT, VEGFR
GSK1070916	Axitinib	1	mitosis	RTK signaling	AURKB	PDGFR, KIT, VEGFR
GSK2126458	Axitinib	1	PI3K signaling	RTK signaling	PI3K, mTOR	PDGFR, KIT, VEGFR
GSK269962A	Axitinib	1	cytoskeleton	RTK signaling	ROCK1,ROCK2	PDGFR, KIT, VEGFR
GSK690693	Axitinib	1	PI3K signaling	RTK signaling	AKT	PDGFR, KIT, VEGFR
GW843682X	Axitinib	1	mitosis	RTK signaling	PLK1	PDGFR, KIT, VEGFR
HG-5-88-01	Axitinib	1	EGFR signaling	RTK signaling	EGFR, ADCK4	PDGFR, KIT, VEGFR
Imatinib	Axitinib	1	ABL signaling	RTK signaling	ABL, KIT, PDGFR	PDGFR, KIT, VEGFR
JQ12	Axitinib	1	chromain histone acetylation	RTK signaling	HDAC	PDGFR, KIT, VEGFR
JW-7-52-1	Axitinib	1	TOR signaling	RTK signaling	mTOR	PDGFR, KIT, VEGFR
KIN001-102	Axitinib	1	PI3K signaling	RTK signaling	AKT1	PDGFR, KIT, VEGFR
KIN001-135	Axitinib	1	NF-κB pathway	RTK signaling	IKKE / IKBKE	PDGFR, KIT, VEGFR
Lapatinib	Axitinib	1	EGFR signaling	RTK signaling	EGFR, ERBB2	PDGFR, KIT, VEGFR
LAQ824	Axitinib	1	chromain histone acetylation	RTK signaling	HDAC	PDGFR, KIT, VEGFR
LY317615	Axitinib	1	other	RTK signaling	PKCbeta	PDGFR, KIT, VEGFR
MG-132	Axitinib	1	other	RTK signaling	Proteasome	PDGFR, KIT, VEGFR
MS-275	Axitinib	1	chromain histone acetylation	RTK signaling	HDAC	PDGFR, KIT, VEGFR
Nilotinib	Axitinib	1	ABL signaling	RTK signaling	ABL	PDGFR, KIT, VEGFR
NSC-207895	Axitinib	1	p53 pathway	RTK signaling	MDMX	PDGFR, KIT, VEGFR
OSI-027	Axitinib	1	TOR signaling	RTK signaling	mTORC1/2	PDGFR, KIT, VEGFR
Paclitaxel	Axitinib	1	cytoskeleton	RTK signaling	Beta subunit of Tubulin	PDGFR, KIT, VEGFR
Parthenolide	Axitinib	1	NF-κB pathway	RTK signaling	NFKB1	PDGFR, KIT, VEGFR
PF-4708671	Axitinib	1	TOR signaling	RTK signaling	p70 S6KA	PDGFR, KIT, VEGFR
PHA-665752	Axitinib	1	RTK signaling	RTK signaling	MET	PDGFR, KIT, VEGFR
PHA-793887	Axitinib	1	cell cycle	RTK signaling	CDK-pan	PDGFR, KIT, VEGFR
Phenformin	Axitinib	1	metabolism	RTK signaling	0	PDGFR, KIT, VEGFR
PI-103	Axitinib	1	PI3K signaling	RTK signaling	PI3K alpha,DNAPK	PDGFR, KIT, VEGFR
piperlongumine	Axitinib	1	apoptosis regulation	RTK signaling	Increases ROS levels	PDGFR, KIT, VEGFR
PLX4720	Axitinib	1	ERK MAPK signaling	RTK signaling	BRAF	PDGFR, KIT, VEGFR
Pyrimethamine	Axitinib	1	DNA replication	RTK signaling	Dihydrofolate reductase (DHFR)	PDGFR, KIT, VEGFR
QL-VIII-58	Axitinib	1	TOR signaling	RTK signaling	mTOR, ATR	PDGFR, KIT, VEGFR
QL-X-138	Axitinib	1	JAK/STAT signaling pathway	RTK signaling	MNK2, DNAPK, MTOR, BTK, JAK3	PDGFR, KIT, VEGFR
QL-XII-47	Axitinib	1	other	RTK signaling	BTK, BMX	PDGFR, KIT, VEGFR
QL-XII-61	Axitinib	1	other	RTK signaling	BMX, BTK	PDGFR, KIT, VEGFR
Rapamycin	Axitinib	1	TOR signaling	RTK signaling	mTOR	PDGFR, KIT, VEGFR
Roscovitine	Axitinib	1	cell cycle	RTK signaling	CDK family	PDGFR, KIT, VEGFR
Salubrinal	Axitinib	1	NF-κB pathway	RTK signaling	GADD34-PP1C phosphatase	PDGFR, KIT, VEGFR
Saracatinib	Axitinib	1	ABL signaling	RTK signaling	SRC, ABL1	PDGFR, KIT, VEGFR
selumetinib	Axitinib	1	ERK MAPK signaling	RTK signaling	MEK1, MEK2	PDGFR, KIT, VEGFR
Shikonin	Axitinib	1	apoptosis regulation	RTK signaling	unknown	PDGFR, KIT, VEGFR
Sorafenib	Axitinib	1	RTK signaling	RTK signaling	PDGFRA, PDGFRB, KDR, KIT, FLT3	PDGFR, KIT, VEGFR
S-Trityl-L-cysteine	Axitinib	1	mitosis	RTK signaling	KIF11	PDGFR, KIT, VEGFR
Sunitinib	Axitinib	1	RTK signaling	RTK signaling	PDGFRA, PDGFRB, KDR, KIT, FLT3	PDGFR, KIT, VEGFR
TAE684	Axitinib	1	RTK signaling	RTK signaling	ALK	PDGFR, KIT, VEGFR
TG101348	Axitinib	1	JAK/STAT signaling pathway	RTK signaling	JAK2	PDGFR, KIT, VEGFR
TGX221	Axitinib	1	PI3K signaling	RTK signaling	PI3K beta	PDGFR, KIT, VEGFR
Thapsigargin	Axitinib	1	apoptosis regulation	RTK signaling	ATPase, Ca++ transporting, cardiac muscle, slow twitch 2	PDGFR, KIT, VEGFR
THZ-2-102-1	Axitinib	1	cell cycle	RTK signaling	CDK7	PDGFR, KIT, VEGFR
THZ-2-49	Axitinib	1	cell cycle	RTK signaling	CDK9	PDGFR, KIT, VEGFR
Tivozanib	Axitinib	1	RTK signaling	RTK signaling	VEGFR	PDGFR, KIT, VEGFR
Trametinib	Axitinib	1	ERK MAPK signaling	RTK signaling	MEK1, MEK2	PDGFR, KIT, VEGFR
TW 37	Axitinib	1	apoptosis regulation	RTK signaling	BCL-2, BCL-XL	PDGFR, KIT, VEGFR
Vinorelbine	Axitinib	1	cytoskeleton	RTK signaling	Microtubules	PDGFR, KIT, VEGFR
VX-680	Axitinib	1	mitosis	RTK signaling	AURKA, AURKB, AURKC, FLT3, ABL1, JAK2	PDGFR, KIT, VEGFR
WH-4-023	Axitinib	1	ABL signaling	RTK signaling	SRC family, ABL	PDGFR, KIT, VEGFR
WZ-1-84	Axitinib	1	other	RTK signaling	BMX	PDGFR, KIT, VEGFR
WZ3105	Axitinib	1	other	RTK signaling	CLK2, CNSK1E, FLT3, ULK1	PDGFR, KIT, VEGFR
XMD13-2	Axitinib	1	other	RTK signaling	RIPK	PDGFR, KIT, VEGFR
XMD8-85	Axitinib	1	MEK5/ERK5 signaling	RTK signaling	ERK5 (MK07)	PDGFR, KIT, VEGFR
YM155	Axitinib	1	apoptosis regulation	RTK signaling	BIRC5 (Survivin)	PDGFR, KIT, VEGFR
YM201636	Axitinib	1	apoptosis regulation	RTK signaling	PYKfyve(FYV1)	PDGFR, KIT, VEGFR
ZG-10	Axitinib	1	NF-κB pathway	RTK signaling	IRAK1	PDGFR, KIT, VEGFR
Z-LLNle-CHO	Axitinib	1	other	RTK signaling	gamma-secretase	PDGFR, KIT, VEGFR
ZSTK474	Axitinib	1	PI3K signaling	RTK signaling	PI3K	PDGFR, KIT, VEGFR
(5Z)-7-Oxozeaenol	AZ628	1	apoptosis regulation	ERK MAPK signaling	TAK1 (MAP3K7)	BRAF
5-Fluorouracil	AZ628	1	DNA replication	ERK MAPK signaling	DNA antimetabolite	BRAF
A-443654	AZ628	1	PI3K signaling	ERK MAPK signaling	AKT1, AKT2, AKT3	BRAF
AC220	AZ628	1	RTK signaling	ERK MAPK signaling	FLT3	BRAF
Afatinib	AZ628	1	EGFR signaling	ERK MAPK signaling	ERBB2, EGFR	BRAF
AG-014699	AZ628	1	Genome integrity	ERK MAPK signaling	PARP1, PARP2	BRAF
AICAR	AZ628	1	metabolism	ERK MAPK signaling	AMPK agonist	BRAF
AKT inhibitor VIII	AZ628	1	PI3K signaling	ERK MAPK signaling	AKT1, AKT2, AKT3	BRAF
AMG-706	AZ628	1	RTK signaling	ERK MAPK signaling	VEGFR, RET, c-KIT, PDGFR	BRAF
AP-24534	AZ628	1	ABL signaling	ERK MAPK signaling	ABL	BRAF
AS601245	AZ628	1	JNK and p38 signaling	ERK MAPK signaling	JNK	BRAF
AS605240	AZ628	1	PI3K signaling	ERK MAPK signaling	PI3K gamma	BRAF
AT-7519	AZ628	1	cell cycle	ERK MAPK signaling	CDK9	BRAF
ATRA	AZ628	1	other	ERK MAPK signaling	Retinoic acid and retinoid X receptor agonist	BRAF
AUY922	AZ628	1	heat shock proteins	ERK MAPK signaling	HSP90	BRAF
Axitinib	AZ628	1	RTK signaling	ERK MAPK signaling	PDGFR, KIT, VEGFR	BRAF
AZD6482	AZ628	1	PI3K signaling	ERK MAPK signaling	PI3K beta (P3C2B)	BRAF
AZD7762	AZ628	1	Genome integrity	ERK MAPK signaling	CHEK1, CHEK2	BRAF
AZD8055	AZ628	1	TOR signaling	ERK MAPK signaling	mTORC1/2	BRAF
BAY 61-3606	AZ628	1	apoptosis regulation	ERK MAPK signaling	SYK	BRAF
Belinostat	AZ628	1	chromain histone acetylation	ERK MAPK signaling	HDAC	BRAF
BEZ235	AZ628	1	PI3K signaling	ERK MAPK signaling	PI3K (class 1), mTORC1/2	BRAF
BI-2536	AZ628	1	mitosis	ERK MAPK signaling	PLK1, PLK2, PLK3	BRAF
Bicalutamide	AZ628	1	JNK and p38 signaling	ERK MAPK signaling	PI3K beta (P3C2B)	BRAF
Bleomycin (50 uM)	AZ628	1	DNA replication	ERK MAPK signaling	DNA damage	BRAF
Bleomycin	AZ628	1	DNA replication	ERK MAPK signaling	DNA damage	BRAF
BMS345541	AZ628	1	NF-κB pathway	ERK MAPK signaling	IKBKB	BRAF
BMS-509744	AZ628	1	other	ERK MAPK signaling	ITK	BRAF
BMS-708163	AZ628	1	other	ERK MAPK signaling	gamma-secretase	BRAF
Bortezomib	AZ628	1	other	ERK MAPK signaling	Proteasome	BRAF
Bosutinib	AZ628	1	ABL signaling	ERK MAPK signaling	SRC, ABL, TEC	BRAF
Bryostatin 1	AZ628	1	other	ERK MAPK signaling	PRKC	BRAF
BX-795	AZ628	1	apoptosis regulation	ERK MAPK signaling	TBK1, PDPK1, IKK, AURKB, AURKC	BRAF
BX-912	AZ628	1	PI3K signaling	ERK MAPK signaling	PDK1 (PDPK1)	BRAF
CAL-101	AZ628	1	PI3K signaling	ERK MAPK signaling	PI3K delta	BRAF
Camptothecin	AZ628	1	DNA replication	ERK MAPK signaling	TOP1	BRAF
CAY10603	AZ628	1	chromain histone acetylation	ERK MAPK signaling	HDAC6	BRAF
CCT007093	AZ628	1	JNK and p38 signaling	ERK MAPK signaling	PPM1D	BRAF
CCT018159	AZ628	1	heat shock proteins	ERK MAPK signaling	HSP90	BRAF
CEP-701	AZ628	1	RTK signaling	ERK MAPK signaling	FLT3, JAK2, NTRK1, RET	BRAF
Cetuximab	AZ628	1	EGFR signaling	ERK MAPK signaling	EGFR	BRAF
CGP-082996	AZ628	1	cell cycle	ERK MAPK signaling	CDK4	BRAF
CGP-60474	AZ628	1	cell cycle	ERK MAPK signaling	CDK1,CDK2,CDK5,CDK7,CDK9	BRAF
CH5424802	AZ628	1	RTK signaling	ERK MAPK signaling	ALK	BRAF
CI-1040	AZ628	1	ERK MAPK signaling	ERK MAPK signaling	MEK1, MEK2	BRAF
Cisplatin	AZ628	1	DNA replication	ERK MAPK signaling	DNA crosslinker	BRAF
CMK	AZ628	1	ERK MAPK signaling	ERK MAPK signaling	RSK	BRAF
CP466722	AZ628	1	Genome integrity	ERK MAPK signaling	ATM	BRAF
CP724714	AZ628	1	EGFR signaling	ERK MAPK signaling	ERBB2	BRAF
Crizotinib	AZ628	1	RTK signaling	ERK MAPK signaling	MET, ALK	BRAF
CUDC-101	AZ628	1	chromain histone acetylation	ERK MAPK signaling	HDAC, EGFR	BRAF
CX-5461	AZ628	1	apoptosis regulation	ERK MAPK signaling	RNA Pol I	BRAF
Cyclopamine	AZ628	1	cell cycle	ERK MAPK signaling	SMO	BRAF
Cytarabine	AZ628	1	DNA replication	ERK MAPK signaling	DNA synthesis	BRAF
Dabrafenib	AZ628	1	ERK MAPK signaling	ERK MAPK signaling	BRAF	BRAF
Dasatinib	AZ628	1	ABL signaling	ERK MAPK signaling	ABL, SRC, KIT, PDGFR	BRAF
DMOG	AZ628	1	metabolism	ERK MAPK signaling	Prolyl-4-Hydroxylase	BRAF
Doxorubicin	AZ628	1	DNA replication	ERK MAPK signaling	DNA intercalating	BRAF
EHT 1864	AZ628	1	cytoskeleton	ERK MAPK signaling	Rac GTPases	BRAF
EKB-569	AZ628	1	EGFR signaling	ERK MAPK signaling	EGFR	BRAF
Elesclomol	AZ628	1	heat shock proteins	ERK MAPK signaling	HSP70	BRAF
Embelin	AZ628	1	apoptosis regulation	ERK MAPK signaling	XIAP	BRAF
Epothilone B	AZ628	1	cytoskeleton	ERK MAPK signaling	Microtubules	BRAF
Erlotinib	AZ628	1	EGFR signaling	ERK MAPK signaling	EGFR	BRAF
Etoposide	AZ628	1	DNA replication	ERK MAPK signaling	TOP2	BRAF
EX-527	AZ628	1	apoptosis regulation	ERK MAPK signaling	SIRT1	BRAF
FH535	AZ628	1	WNT signaling	ERK MAPK signaling	unknown	BRAF
FK866	AZ628	1	metabolism	ERK MAPK signaling	NAMPT inhibitor	BRAF
FMK	AZ628	1	ERK MAPK signaling	ERK MAPK signaling	RSK	BRAF
Foretinib	AZ628	1	RTK signaling	ERK MAPK signaling	MET	BRAF
FR-180204	AZ628	1	ERK MAPK signaling	ERK MAPK signaling	ERK	BRAF
FTI-277	AZ628	1	apoptosis regulation	ERK MAPK signaling	Farnesyl-transferase (FNTA)	BRAF
GDC0449	AZ628	1	cell cycle	ERK MAPK signaling	SMO	BRAF
GDC0941	AZ628	1	PI3K signaling	ERK MAPK signaling	PI3K (class 1)	BRAF
Gefitinib	AZ628	1	EGFR signaling	ERK MAPK signaling	EGFR	BRAF
Gemcitabine	AZ628	1	DNA replication	ERK MAPK signaling	DNA replication	BRAF
Genentech Cpd 10	AZ628	1	mitosis	ERK MAPK signaling	AURKA, AURKB	BRAF
GNF-2	AZ628	1	ABL signaling	ERK MAPK signaling	ABL (T315I)	BRAF
GSK1070916	AZ628	1	mitosis	ERK MAPK signaling	AURKB	BRAF
GSK1904529A	AZ628	1	IGFR signaling	ERK MAPK signaling	IGF1R	BRAF
GSK2126458	AZ628	1	PI3K signaling	ERK MAPK signaling	PI3K, mTOR	BRAF
GSK269962A	AZ628	1	cytoskeleton	ERK MAPK signaling	ROCK1,ROCK2	BRAF
GSK429286A	AZ628	1	cytoskeleton	ERK MAPK signaling	ROCK2	BRAF
GSK-650394	AZ628	1	other	ERK MAPK signaling	SGK3	BRAF
GSK690693	AZ628	1	PI3K signaling	ERK MAPK signaling	AKT	BRAF
GW 441756	AZ628	1	RTK signaling	ERK MAPK signaling	NTRK1	BRAF
GW-2580	AZ628	1	RTK signaling	ERK MAPK signaling	cFMS	BRAF
GW843682X	AZ628	1	mitosis	ERK MAPK signaling	PLK1	BRAF
HG-5-113-01	AZ628	1	ABL signaling	ERK MAPK signaling	LOK, LTK, TRCB, ABL(T315I)	BRAF
HG-5-88-01	AZ628	1	EGFR signaling	ERK MAPK signaling	EGFR, ADCK4	BRAF
HG-6-64-1	AZ628	1	ERK MAPK signaling	ERK MAPK signaling	BRAFV600E, TAK, MAP4K5	BRAF
I-BET-762	AZ628	1	chromatin other	ERK MAPK signaling	BRD2, BRD3, BRD4	BRAF
Imatinib	AZ628	1	ABL signaling	ERK MAPK signaling	ABL, KIT, PDGFR	BRAF
IOX2	AZ628	1	metabolism	ERK MAPK signaling	EGLN1	BRAF
IPA-3	AZ628	1	cytoskeleton	ERK MAPK signaling	PAK	BRAF
Ispinesib Mesylate	AZ628	1	mitosis	ERK MAPK signaling	KIF11	BRAF
JNJ-26854165	AZ628	1	p53 pathway	ERK MAPK signaling	MDM2	BRAF
JNK Inhibitor VIII	AZ628	1	JNK and p38 signaling	ERK MAPK signaling	JNK	BRAF
JNK-9L	AZ628	1	JNK and p38 signaling	ERK MAPK signaling	JNK, CDK9	BRAF
JQ1	AZ628	1	chromatin other	ERK MAPK signaling	BRD2, BRD3, BRD4	BRAF
JQ12	AZ628	1	chromain histone acetylation	ERK MAPK signaling	HDAC	BRAF
JW-7-24-1	AZ628	1	other	ERK MAPK signaling	LCK	BRAF
JW-7-52-1	AZ628	1	TOR signaling	ERK MAPK signaling	mTOR	BRAF
KIN001-055	AZ628	1	JAK/STAT signaling pathway	ERK MAPK signaling	JAK3, MNK1	BRAF
KIN001-102	AZ628	1	PI3K signaling	ERK MAPK signaling	AKT1	BRAF
KIN001-135	AZ628	1	NF-κB pathway	ERK MAPK signaling	IKKE / IKBKE	BRAF
KIN001-236	AZ628	1	other	ERK MAPK signaling	TIE2	BRAF
KIN001-244	AZ628	1	PI3K signaling	ERK MAPK signaling	PDK1 (PDPK1)	BRAF
KIN001-260	AZ628	1	NF-κB pathway	ERK MAPK signaling	IKK	BRAF
KIN001-266	AZ628	1	other	ERK MAPK signaling	TPL2,COT(M3K8)	BRAF
KIN001-270	AZ628	1	cell cycle	ERK MAPK signaling	CDK9	BRAF
LAQ824	AZ628	1	chromain histone acetylation	ERK MAPK signaling	HDAC	BRAF
Lenalidomide	AZ628	1	apoptosis regulation	ERK MAPK signaling	TNF alpha	BRAF
LFM-A13	AZ628	1	other	ERK MAPK signaling	BTK	BRAF
Linifanib	AZ628	1	RTK signaling	ERK MAPK signaling	RTK	BRAF
Lisitinib	AZ628	1	IGFR signaling	ERK MAPK signaling	IGF1R	BRAF
LY317615	AZ628	1	other	ERK MAPK signaling	PKCbeta	BRAF
Masitinib	AZ628	1	RTK signaling	ERK MAPK signaling	KIT	BRAF
Methotrexate	AZ628	1	DNA replication	ERK MAPK signaling	Dihydrofolate reductase (DHFR)	BRAF
MG-132	AZ628	1	other	ERK MAPK signaling	Proteasome	BRAF
Midostaurin	AZ628	1	RTK signaling	ERK MAPK signaling	KIT	BRAF
Mitomycin C	AZ628	1	DNA replication	ERK MAPK signaling	DNA crosslinker	BRAF
MLN4924	AZ628	1	TOR signaling	ERK MAPK signaling	NEDD8-activating enzyme (NAE)	BRAF
MP470	AZ628	1	RTK signaling	ERK MAPK signaling	PDGFR	BRAF
MPS-1-IN-1	AZ628	1	mitosis	ERK MAPK signaling	MPS1	BRAF
MS-275	AZ628	1	chromain histone acetylation	ERK MAPK signaling	HDAC	BRAF
Navitoclax	AZ628	1	apoptosis regulation	ERK MAPK signaling	BCL-2, BCL-XL, BCL-W	BRAF
NG-25	AZ628	1	apoptosis regulation	ERK MAPK signaling	TAK	BRAF
Nilotinib	AZ628	1	ABL signaling	ERK MAPK signaling	ABL	BRAF
NPK76-II-72-1	AZ628	1	mitosis	ERK MAPK signaling	PLK3	BRAF
NSC-207895	AZ628	1	p53 pathway	ERK MAPK signaling	MDMX	BRAF
NSC-87877	AZ628	1	JNK and p38 signaling	ERK MAPK signaling	SHP-1 (PTPN6), SHP-2 (PTPN11)	BRAF
NU-7441	AZ628	1	Genome integrity	ERK MAPK signaling	DNAPK	BRAF
Nutlin-3a (-)	AZ628	1	p53 pathway	ERK MAPK signaling	MDM2	BRAF
Olaparib	AZ628	1	Genome integrity	ERK MAPK signaling	PARP1, PARP2	BRAF
OSI-027	AZ628	1	TOR signaling	ERK MAPK signaling	mTORC1/2	BRAF
OSI-930	AZ628	1	RTK signaling	ERK MAPK signaling	KIT, VEGFR, PDGFR	BRAF
OSU-03012	AZ628	1	PI3K signaling	ERK MAPK signaling	PDK1 (PDPK1)	BRAF
Paclitaxel	AZ628	1	cytoskeleton	ERK MAPK signaling	Beta subunit of Tubulin	BRAF
PD-173074	AZ628	1	RTK signaling	ERK MAPK signaling	FGFR1, FGFR3	BRAF
PF-562271	AZ628	1	cytoskeleton	ERK MAPK signaling	FAK	BRAF
PFI-1	AZ628	1	chromatin other	ERK MAPK signaling	BRD2, BRD3, BRD4	BRAF
PHA-665752	AZ628	1	RTK signaling	ERK MAPK signaling	MET	BRAF
PHA-793887	AZ628	1	cell cycle	ERK MAPK signaling	CDK-pan	BRAF
Phenformin	AZ628	1	metabolism	ERK MAPK signaling	0	BRAF
PI-103	AZ628	1	PI3K signaling	ERK MAPK signaling	PI3K alpha,DNAPK	BRAF
PIK-93	AZ628	1	PI3K signaling	ERK MAPK signaling	PI4K,PI3K	BRAF
piperlongumine	AZ628	1	apoptosis regulation	ERK MAPK signaling	Increases ROS levels	BRAF
PLX4720	AZ628	1	ERK MAPK signaling	ERK MAPK signaling	BRAF	BRAF
QL-VIII-58	AZ628	1	TOR signaling	ERK MAPK signaling	mTOR, ATR	BRAF
QL-X-138	AZ628	1	JAK/STAT signaling pathway	ERK MAPK signaling	MNK2, DNAPK, MTOR, BTK, JAK3	BRAF
QL-XI-92	AZ628	1	RTK signaling	ERK MAPK signaling	DDR1	BRAF
QL-XII-47	AZ628	1	other	ERK MAPK signaling	BTK, BMX	BRAF
QL-XII-61	AZ628	1	other	ERK MAPK signaling	BMX, BTK	BRAF
QS11	AZ628	1	WNT signaling	ERK MAPK signaling	ARFGAP	BRAF
Rapamycin	AZ628	1	TOR signaling	ERK MAPK signaling	mTOR	BRAF
RO-3306	AZ628	1	cell cycle	ERK MAPK signaling	CDK1	BRAF
rTRAIL	AZ628	1	apoptosis regulation	ERK MAPK signaling	DR4, DR5	BRAF
Ruxolitinib	AZ628	1	JAK/STAT signaling pathway	ERK MAPK signaling	JAK1, JAK2, TYK2	BRAF
Salubrinal	AZ628	1	NF-κB pathway	ERK MAPK signaling	GADD34-PP1C phosphatase	BRAF
Saracatinib	AZ628	1	ABL signaling	ERK MAPK signaling	SRC, ABL1	BRAF
SB 216763	AZ628	1	WNT signaling	ERK MAPK signaling	GSK3A, GSK3B	BRAF
SB 505124	AZ628	1	other	ERK MAPK signaling	TGFbetaR-I (ALK5)	BRAF
SB52334	AZ628	1	RTK signaling	ERK MAPK signaling	ALK5	BRAF
SB590885	AZ628	1	ERK MAPK signaling	ERK MAPK signaling	BRAF	BRAF
SGC0946	AZ628	1	chromain histone acetylation	ERK MAPK signaling	DOT1L (Q8TEK3)	BRAF
Shikonin	AZ628	1	apoptosis regulation	ERK MAPK signaling	unknown	BRAF
SL 0101-1	AZ628	1	ERK MAPK signaling	ERK MAPK signaling	RSK, AURKB, PIM3	BRAF
SN-38	AZ628	1	DNA replication	ERK MAPK signaling	TOP1	BRAF
SNX-2112	AZ628	1	heat shock proteins	ERK MAPK signaling	HSP90	BRAF
Sorafenib	AZ628	1	RTK signaling	ERK MAPK signaling	PDGFRA, PDGFRB, KDR, KIT, FLT3	BRAF
STF-62247	AZ628	1	apoptosis regulation	ERK MAPK signaling	Autophagy	BRAF
S-Trityl-L-cysteine	AZ628	1	mitosis	ERK MAPK signaling	KIF11	BRAF
Sunitinib	AZ628	1	RTK signaling	ERK MAPK signaling	PDGFRA, PDGFRB, KDR, KIT, FLT3	BRAF
T0901317	AZ628	1	other	ERK MAPK signaling	LXR	BRAF
TAE684	AZ628	1	RTK signaling	ERK MAPK signaling	ALK	BRAF
TAK-715	AZ628	1	JNK and p38 signaling	ERK MAPK signaling	p38a	BRAF
Talazoparib	AZ628	1	Genome integrity	ERK MAPK signaling	PARP1, PARP2	BRAF
Tamoxifen	AZ628	1	other	ERK MAPK signaling	ER	BRAF
Temozolomide	AZ628	1	DNA replication	ERK MAPK signaling	DNA akylating agent	BRAF
Temsirolimus	AZ628	1	TOR signaling	ERK MAPK signaling	mTOR	BRAF
Thapsigargin	AZ628	1	apoptosis regulation	ERK MAPK signaling	ATPase, Ca++ transporting, cardiac muscle, slow twitch 2	BRAF
THZ-2-102-1	AZ628	1	cell cycle	ERK MAPK signaling	CDK7	BRAF
Tipifarnib	AZ628	1	apoptosis regulation	ERK MAPK signaling	Farnesyl-transferase (FNTA)	BRAF
Tivozanib	AZ628	1	RTK signaling	ERK MAPK signaling	VEGFR	BRAF
TL-1-85	AZ628	1	other	ERK MAPK signaling	TAK	BRAF
TL-2-105	AZ628	1	ERK MAPK signaling	ERK MAPK signaling	CRAF	BRAF
TPCA-1	AZ628	1	NF-κB pathway	ERK MAPK signaling	IKK	BRAF
Tubastatin A	AZ628	1	chromain histone acetylation	ERK MAPK signaling	HDAC6	BRAF
TW 37	AZ628	1	apoptosis regulation	ERK MAPK signaling	BCL-2, BCL-XL	BRAF
UNC0638	AZ628	1	chromain histone acetylation	ERK MAPK signaling	G9a(EHMT2), GLP(EHMT1)	BRAF
UNC1215	AZ628	1	other	ERK MAPK signaling	L3MBTL3	BRAF
Veliparib	AZ628	1	Genome integrity	ERK MAPK signaling	PARP1, PARP2	BRAF
Vinblastine	AZ628	1	cytoskeleton	ERK MAPK signaling	Microtubules	BRAF
Vinorelbine	AZ628	1	cytoskeleton	ERK MAPK signaling	Microtubules	BRAF
VNLG/124	AZ628	1	chromain histone acetylation	ERK MAPK signaling	HDAC,RAR	BRAF
Vorinostat	AZ628	1	chromain histone acetylation	ERK MAPK signaling	HDAC inhibitor Class I, IIa, IIb, IV	BRAF
VX-680	AZ628	1	mitosis	ERK MAPK signaling	AURKA, AURKB, AURKC, FLT3, ABL1, JAK2	BRAF
VX-702	AZ628	1	JNK and p38 signaling	ERK MAPK signaling	p38	BRAF
WH-4-023	AZ628	1	ABL signaling	ERK MAPK signaling	SRC family, ABL	BRAF
WZ-1-84	AZ628	1	other	ERK MAPK signaling	BMX	BRAF
WZ3105	AZ628	1	other	ERK MAPK signaling	CLK2, CNSK1E, FLT3, ULK1	BRAF
XAV939	AZ628	1	TOR signaling	ERK MAPK signaling	TNKS1, TNKS2	BRAF
XL-184	AZ628	1	RTK signaling	ERK MAPK signaling	VEGFR, MET, RET, KIT, FLT1, FLT3, FLT4, TIE2,AXL	BRAF
XMD11-85h	AZ628	1	PI3K signaling	ERK MAPK signaling	BRSK2, FLT4, MARK4, PRKCD, RET, SPRK1	BRAF
XMD13-2	AZ628	1	other	ERK MAPK signaling	RIPK	BRAF
XMD14-99	AZ628	1	RTK signaling	ERK MAPK signaling	EPHB3, CAMK1	BRAF
XMD15-27	AZ628	1	other	ERK MAPK signaling	CAMK2B, CLK2, DYRK1A, MAST1, STK39	BRAF
XMD8-92	AZ628	1	MEK5/ERK5 signaling	ERK MAPK signaling	ERK5	BRAF
Y-39983	AZ628	1	cytoskeleton	ERK MAPK signaling	ROCK	BRAF
YK 4-279	AZ628	1	other	ERK MAPK signaling	RNA helicase A	BRAF
YM155	AZ628	1	apoptosis regulation	ERK MAPK signaling	BIRC5 (Survivin)	BRAF
YM201636	AZ628	1	apoptosis regulation	ERK MAPK signaling	PYKfyve(FYV1)	BRAF
ZG-10	AZ628	1	NF-κB pathway	ERK MAPK signaling	IRAK1	BRAF
Zibotentan	AZ628	1	other	ERK MAPK signaling	Endothelin A Receptor	BRAF
Z-LLNle-CHO	AZ628	1	other	ERK MAPK signaling	gamma-secretase	BRAF
ZM-447439	AZ628	1	mitosis	ERK MAPK signaling	AURKB	BRAF
ZSTK474	AZ628	1	PI3K signaling	ERK MAPK signaling	PI3K	BRAF
(5Z)-7-Oxozeaenol	AZD6482	1	apoptosis regulation	PI3K signaling	TAK1 (MAP3K7)	PI3K beta (P3C2B)
A-443654	AZD6482	1	PI3K signaling	PI3K signaling	AKT1, AKT2, AKT3	PI3K beta (P3C2B)
A-770041	AZD6482	1	other	PI3K signaling	SRC family	PI3K beta (P3C2B)
AC220	AZD6482	1	RTK signaling	PI3K signaling	FLT3	PI3K beta (P3C2B)
Afatinib	AZD6482	1	EGFR signaling	PI3K signaling	ERBB2, EGFR	PI3K beta (P3C2B)
AMG-706	AZD6482	1	RTK signaling	PI3K signaling	VEGFR, RET, c-KIT, PDGFR	PI3K beta (P3C2B)
AP-24534	AZD6482	1	ABL signaling	PI3K signaling	ABL	PI3K beta (P3C2B)
AR-42	AZD6482	1	chromain histone acetylation	PI3K signaling	HDAC	PI3K beta (P3C2B)
AS601245	AZD6482	1	JNK and p38 signaling	PI3K signaling	JNK	PI3K beta (P3C2B)
AT-7519	AZD6482	1	cell cycle	PI3K signaling	CDK9	PI3K beta (P3C2B)
AZ628	AZD6482	1	ERK MAPK signaling	PI3K signaling	BRAF	PI3K beta (P3C2B)
AZD7762	AZD6482	1	Genome integrity	PI3K signaling	CHEK1, CHEK2	PI3K beta (P3C2B)
BAY 61-3606	AZD6482	1	apoptosis regulation	PI3K signaling	SYK	PI3K beta (P3C2B)
Belinostat	AZD6482	1	chromain histone acetylation	PI3K signaling	HDAC	PI3K beta (P3C2B)
BHG712	AZD6482	1	RTK signaling	PI3K signaling	EPHB4	PI3K beta (P3C2B)
BI-2536	AZD6482	1	mitosis	PI3K signaling	PLK1, PLK2, PLK3	PI3K beta (P3C2B)
Bleomycin (50 uM)	AZD6482	1	DNA replication	PI3K signaling	DNA damage	PI3K beta (P3C2B)
BMS345541	AZD6482	1	NF-κB pathway	PI3K signaling	IKBKB	PI3K beta (P3C2B)
BMS-509744	AZD6482	1	other	PI3K signaling	ITK	PI3K beta (P3C2B)
Bortezomib	AZD6482	1	other	PI3K signaling	Proteasome	PI3K beta (P3C2B)
Bosutinib	AZD6482	1	ABL signaling	PI3K signaling	SRC, ABL, TEC	PI3K beta (P3C2B)
Bryostatin 1	AZD6482	1	other	PI3K signaling	PRKC	PI3K beta (P3C2B)
BX-795	AZD6482	1	apoptosis regulation	PI3K signaling	TBK1, PDPK1, IKK, AURKB, AURKC	PI3K beta (P3C2B)
CAL-101	AZD6482	1	PI3K signaling	PI3K signaling	PI3K delta	PI3K beta (P3C2B)
Camptothecin	AZD6482	1	DNA replication	PI3K signaling	TOP1	PI3K beta (P3C2B)
CAY10603	AZD6482	1	chromain histone acetylation	PI3K signaling	HDAC6	PI3K beta (P3C2B)
Cetuximab	AZD6482	1	EGFR signaling	PI3K signaling	EGFR	PI3K beta (P3C2B)
CGP-082996	AZD6482	1	cell cycle	PI3K signaling	CDK4	PI3K beta (P3C2B)
CGP-60474	AZD6482	1	cell cycle	PI3K signaling	CDK1,CDK2,CDK5,CDK7,CDK9	PI3K beta (P3C2B)
CH5424802	AZD6482	1	RTK signaling	PI3K signaling	ALK	PI3K beta (P3C2B)
CHIR-99021	AZD6482	1	TOR signaling	PI3K signaling	GSK3B	PI3K beta (P3C2B)
CI-1040	AZD6482	1	ERK MAPK signaling	PI3K signaling	MEK1, MEK2	PI3K beta (P3C2B)
CMK	AZD6482	1	ERK MAPK signaling	PI3K signaling	RSK	PI3K beta (P3C2B)
CP466722	AZD6482	1	Genome integrity	PI3K signaling	ATM	PI3K beta (P3C2B)
CP724714	AZD6482	1	EGFR signaling	PI3K signaling	ERBB2	PI3K beta (P3C2B)
Crizotinib	AZD6482	1	RTK signaling	PI3K signaling	MET, ALK	PI3K beta (P3C2B)
CUDC-101	AZD6482	1	chromain histone acetylation	PI3K signaling	HDAC, EGFR	PI3K beta (P3C2B)
Cytarabine	AZD6482	1	DNA replication	PI3K signaling	DNA synthesis	PI3K beta (P3C2B)
Dabrafenib	AZD6482	1	ERK MAPK signaling	PI3K signaling	BRAF	PI3K beta (P3C2B)
Dasatinib	AZD6482	1	ABL signaling	PI3K signaling	ABL, SRC, KIT, PDGFR	PI3K beta (P3C2B)
Docetaxel	AZD6482	1	cytoskeleton	PI3K signaling	Microtubules	PI3K beta (P3C2B)
EKB-569	AZD6482	1	EGFR signaling	PI3K signaling	EGFR	PI3K beta (P3C2B)
Erlotinib	AZD6482	1	EGFR signaling	PI3K signaling	EGFR	PI3K beta (P3C2B)
FK866	AZD6482	1	metabolism	PI3K signaling	NAMPT inhibitor	PI3K beta (P3C2B)
FMK	AZD6482	1	ERK MAPK signaling	PI3K signaling	RSK	PI3K beta (P3C2B)
Foretinib	AZD6482	1	RTK signaling	PI3K signaling	MET	PI3K beta (P3C2B)
FR-180204	AZD6482	1	ERK MAPK signaling	PI3K signaling	ERK	PI3K beta (P3C2B)
Genentech Cpd 10	AZD6482	1	mitosis	PI3K signaling	AURKA, AURKB	PI3K beta (P3C2B)
GNF-2	AZD6482	1	ABL signaling	PI3K signaling	ABL (T315I)	PI3K beta (P3C2B)
GSK1070916	AZD6482	1	mitosis	PI3K signaling	AURKB	PI3K beta (P3C2B)
GSK1904529A	AZD6482	1	IGFR signaling	PI3K signaling	IGF1R	PI3K beta (P3C2B)
GSK2126458	AZD6482	1	PI3K signaling	PI3K signaling	PI3K, mTOR	PI3K beta (P3C2B)
GW 441756	AZD6482	1	RTK signaling	PI3K signaling	NTRK1	PI3K beta (P3C2B)
GW-2580	AZD6482	1	RTK signaling	PI3K signaling	cFMS	PI3K beta (P3C2B)
GW843682X	AZD6482	1	mitosis	PI3K signaling	PLK1	PI3K beta (P3C2B)
HG-5-113-01	AZD6482	1	ABL signaling	PI3K signaling	LOK, LTK, TRCB, ABL(T315I)	PI3K beta (P3C2B)
HG-5-88-01	AZD6482	1	EGFR signaling	PI3K signaling	EGFR, ADCK4	PI3K beta (P3C2B)
I-BET-762	AZD6482	1	chromatin other	PI3K signaling	BRD2, BRD3, BRD4	PI3K beta (P3C2B)
Imatinib	AZD6482	1	ABL signaling	PI3K signaling	ABL, KIT, PDGFR	PI3K beta (P3C2B)
IOX2	AZD6482	1	metabolism	PI3K signaling	EGLN1	PI3K beta (P3C2B)
Ispinesib Mesylate	AZD6482	1	mitosis	PI3K signaling	KIF11	PI3K beta (P3C2B)
JQ1	AZD6482	1	chromatin other	PI3K signaling	BRD2, BRD3, BRD4	PI3K beta (P3C2B)
JW-7-24-1	AZD6482	1	other	PI3K signaling	LCK	PI3K beta (P3C2B)
JW-7-52-1	AZD6482	1	TOR signaling	PI3K signaling	mTOR	PI3K beta (P3C2B)
KIN001-102	AZD6482	1	PI3K signaling	PI3K signaling	AKT1	PI3K beta (P3C2B)
KIN001-135	AZD6482	1	NF-κB pathway	PI3K signaling	IKKE / IKBKE	PI3K beta (P3C2B)
KIN001-244	AZD6482	1	PI3K signaling	PI3K signaling	PDK1 (PDPK1)	PI3K beta (P3C2B)
Lapatinib	AZD6482	1	EGFR signaling	PI3K signaling	EGFR, ERBB2	PI3K beta (P3C2B)
LAQ824	AZD6482	1	chromain histone acetylation	PI3K signaling	HDAC	PI3K beta (P3C2B)
MG-132	AZD6482	1	other	PI3K signaling	Proteasome	PI3K beta (P3C2B)
MP470	AZD6482	1	RTK signaling	PI3K signaling	PDGFR	PI3K beta (P3C2B)
MPS-1-IN-1	AZD6482	1	mitosis	PI3K signaling	MPS1	PI3K beta (P3C2B)
MS-275	AZD6482	1	chromain histone acetylation	PI3K signaling	HDAC	PI3K beta (P3C2B)
NG-25	AZD6482	1	apoptosis regulation	PI3K signaling	TAK	PI3K beta (P3C2B)
Nilotinib	AZD6482	1	ABL signaling	PI3K signaling	ABL	PI3K beta (P3C2B)
NPK76-II-72-1	AZD6482	1	mitosis	PI3K signaling	PLK3	PI3K beta (P3C2B)
NSC-207895	AZD6482	1	p53 pathway	PI3K signaling	MDMX	PI3K beta (P3C2B)
Olaparib	AZD6482	1	Genome integrity	PI3K signaling	PARP1, PARP2	PI3K beta (P3C2B)
OSI-027	AZD6482	1	TOR signaling	PI3K signaling	mTORC1/2	PI3K beta (P3C2B)
Paclitaxel	AZD6482	1	cytoskeleton	PI3K signaling	Beta subunit of Tubulin	PI3K beta (P3C2B)
Parthenolide	AZD6482	1	NF-κB pathway	PI3K signaling	NFKB1	PI3K beta (P3C2B)
PD-0332991	AZD6482	1	cell cycle	PI3K signaling	CDK4, CDK6	PI3K beta (P3C2B)
PHA-665752	AZD6482	1	RTK signaling	PI3K signaling	MET	PI3K beta (P3C2B)
PHA-793887	AZD6482	1	cell cycle	PI3K signaling	CDK-pan	PI3K beta (P3C2B)
PIK-93	AZD6482	1	PI3K signaling	PI3K signaling	PI4K,PI3K	PI3K beta (P3C2B)
PLX4720	AZD6482	1	ERK MAPK signaling	PI3K signaling	BRAF	PI3K beta (P3C2B)
Pyrimethamine	AZD6482	1	DNA replication	PI3K signaling	Dihydrofolate reductase (DHFR)	PI3K beta (P3C2B)
QL-VIII-58	AZD6482	1	TOR signaling	PI3K signaling	mTOR, ATR	PI3K beta (P3C2B)
QL-X-138	AZD6482	1	JAK/STAT signaling pathway	PI3K signaling	MNK2, DNAPK, MTOR, BTK, JAK3	PI3K beta (P3C2B)
QL-XI-92	AZD6482	1	RTK signaling	PI3K signaling	DDR1	PI3K beta (P3C2B)
QL-XII-47	AZD6482	1	other	PI3K signaling	BTK, BMX	PI3K beta (P3C2B)
QL-XII-61	AZD6482	1	other	PI3K signaling	BMX, BTK	PI3K beta (P3C2B)
QS11	AZD6482	1	WNT signaling	PI3K signaling	ARFGAP	PI3K beta (P3C2B)
Rapamycin	AZD6482	1	TOR signaling	PI3K signaling	mTOR	PI3K beta (P3C2B)
RDEA119	AZD6482	1	ERK MAPK signaling	PI3K signaling	MEK1, MEK2	PI3K beta (P3C2B)
Roscovitine	AZD6482	1	cell cycle	PI3K signaling	CDK family	PI3K beta (P3C2B)
rTRAIL	AZD6482	1	apoptosis regulation	PI3K signaling	DR4, DR5	PI3K beta (P3C2B)
Salubrinal	AZD6482	1	NF-κB pathway	PI3K signaling	GADD34-PP1C phosphatase	PI3K beta (P3C2B)
Saracatinib	AZD6482	1	ABL signaling	PI3K signaling	SRC, ABL1	PI3K beta (P3C2B)
SB 505124	AZD6482	1	other	PI3K signaling	TGFbetaR-I (ALK5)	PI3K beta (P3C2B)
SB52334	AZD6482	1	RTK signaling	PI3K signaling	ALK5	PI3K beta (P3C2B)
SB590885	AZD6482	1	ERK MAPK signaling	PI3K signaling	BRAF	PI3K beta (P3C2B)
selumetinib	AZD6482	1	ERK MAPK signaling	PI3K signaling	MEK1, MEK2	PI3K beta (P3C2B)
Shikonin	AZD6482	1	apoptosis regulation	PI3K signaling	unknown	PI3K beta (P3C2B)
SNX-2112	AZD6482	1	heat shock proteins	PI3K signaling	HSP90	PI3K beta (P3C2B)
Sorafenib	AZD6482	1	RTK signaling	PI3K signaling	PDGFRA, PDGFRB, KDR, KIT, FLT3	PI3K beta (P3C2B)
S-Trityl-L-cysteine	AZD6482	1	mitosis	PI3K signaling	KIF11	PI3K beta (P3C2B)
Sunitinib	AZD6482	1	RTK signaling	PI3K signaling	PDGFRA, PDGFRB, KDR, KIT, FLT3	PI3K beta (P3C2B)
T0901317	AZD6482	1	other	PI3K signaling	LXR	PI3K beta (P3C2B)
TAE684	AZD6482	1	RTK signaling	PI3K signaling	ALK	PI3K beta (P3C2B)
TAK-715	AZD6482	1	JNK and p38 signaling	PI3K signaling	p38a	PI3K beta (P3C2B)
Temozolomide	AZD6482	1	DNA replication	PI3K signaling	DNA akylating agent	PI3K beta (P3C2B)
TG101348	AZD6482	1	JAK/STAT signaling pathway	PI3K signaling	JAK2	PI3K beta (P3C2B)
TGX221	AZD6482	1	PI3K signaling	PI3K signaling	PI3K beta	PI3K beta (P3C2B)
THZ-2-102-1	AZD6482	1	cell cycle	PI3K signaling	CDK7	PI3K beta (P3C2B)
THZ-2-49	AZD6482	1	cell cycle	PI3K signaling	CDK9	PI3K beta (P3C2B)
Tivozanib	AZD6482	1	RTK signaling	PI3K signaling	VEGFR	PI3K beta (P3C2B)
TL-1-85	AZD6482	1	other	PI3K signaling	TAK	PI3K beta (P3C2B)
TPCA-1	AZD6482	1	NF-κB pathway	PI3K signaling	IKK	PI3K beta (P3C2B)
TW 37	AZD6482	1	apoptosis regulation	PI3K signaling	BCL-2, BCL-XL	PI3K beta (P3C2B)
UNC0638	AZD6482	1	chromain histone acetylation	PI3K signaling	G9a(EHMT2), GLP(EHMT1)	PI3K beta (P3C2B)
UNC1215	AZD6482	1	other	PI3K signaling	L3MBTL3	PI3K beta (P3C2B)
Veliparib	AZD6482	1	Genome integrity	PI3K signaling	PARP1, PARP2	PI3K beta (P3C2B)
Vorinostat	AZD6482	1	chromain histone acetylation	PI3K signaling	HDAC inhibitor Class I, IIa, IIb, IV	PI3K beta (P3C2B)
VX-680	AZD6482	1	mitosis	PI3K signaling	AURKA, AURKB, AURKC, FLT3, ABL1, JAK2	PI3K beta (P3C2B)
VX-702	AZD6482	1	JNK and p38 signaling	PI3K signaling	p38	PI3K beta (P3C2B)
WH-4-023	AZD6482	1	ABL signaling	PI3K signaling	SRC family, ABL	PI3K beta (P3C2B)
WZ-1-84	AZD6482	1	other	PI3K signaling	BMX	PI3K beta (P3C2B)
XMD11-85h	AZD6482	1	PI3K signaling	PI3K signaling	BRSK2, FLT4, MARK4, PRKCD, RET, SPRK1	PI3K beta (P3C2B)
XMD13-2	AZD6482	1	other	PI3K signaling	RIPK	PI3K beta (P3C2B)
XMD15-27	AZD6482	1	other	PI3K signaling	CAMK2B, CLK2, DYRK1A, MAST1, STK39	PI3K beta (P3C2B)
XMD8-92	AZD6482	1	MEK5/ERK5 signaling	PI3K signaling	ERK5	PI3K beta (P3C2B)
YM155	AZD6482	1	apoptosis regulation	PI3K signaling	BIRC5 (Survivin)	PI3K beta (P3C2B)
YM201636	AZD6482	1	apoptosis regulation	PI3K signaling	PYKfyve(FYV1)	PI3K beta (P3C2B)
ZG-10	AZD6482	1	NF-κB pathway	PI3K signaling	IRAK1	PI3K beta (P3C2B)
Z-LLNle-CHO	AZD6482	1	other	PI3K signaling	gamma-secretase	PI3K beta (P3C2B)
ZSTK474	AZD6482	1	PI3K signaling	PI3K signaling	PI3K	PI3K beta (P3C2B)
(5Z)-7-Oxozeaenol	AZD7762	1	apoptosis regulation	Genome integrity	TAK1 (MAP3K7)	CHEK1, CHEK2
A-443654	AZD7762	1	PI3K signaling	Genome integrity	AKT1, AKT2, AKT3	CHEK1, CHEK2
A-770041	AZD7762	1	other	Genome integrity	SRC family	CHEK1, CHEK2
AC220	AZD7762	1	RTK signaling	Genome integrity	FLT3	CHEK1, CHEK2
Afatinib	AZD7762	1	EGFR signaling	Genome integrity	ERBB2, EGFR	CHEK1, CHEK2
AG-014699	AZD7762	1	Genome integrity	Genome integrity	PARP1, PARP2	CHEK1, CHEK2
AKT inhibitor VIII	AZD7762	1	PI3K signaling	Genome integrity	AKT1, AKT2, AKT3	CHEK1, CHEK2
AP-24534	AZD7762	1	ABL signaling	Genome integrity	ABL	CHEK1, CHEK2
AR-42	AZD7762	1	chromain histone acetylation	Genome integrity	HDAC	CHEK1, CHEK2
AS605240	AZD7762	1	PI3K signaling	Genome integrity	PI3K gamma	CHEK1, CHEK2
AT-7519	AZD7762	1	cell cycle	Genome integrity	CDK9	CHEK1, CHEK2
AUY922	AZD7762	1	heat shock proteins	Genome integrity	HSP90	CHEK1, CHEK2
AZ628	AZD7762	1	ERK MAPK signaling	Genome integrity	BRAF	CHEK1, CHEK2
AZD6482	AZD7762	1	PI3K signaling	Genome integrity	PI3K beta (P3C2B)	CHEK1, CHEK2
BAY 61-3606	AZD7762	1	apoptosis regulation	Genome integrity	SYK	CHEK1, CHEK2
Belinostat	AZD7762	1	chromain histone acetylation	Genome integrity	HDAC	CHEK1, CHEK2
BI-2536	AZD7762	1	mitosis	Genome integrity	PLK1, PLK2, PLK3	CHEK1, CHEK2
BMS-509744	AZD7762	1	other	Genome integrity	ITK	CHEK1, CHEK2
BMS-536924	AZD7762	1	IGFR signaling	Genome integrity	IGF1R	CHEK1, CHEK2
Bortezomib	AZD7762	1	other	Genome integrity	Proteasome	CHEK1, CHEK2
BX-912	AZD7762	1	PI3K signaling	Genome integrity	PDK1 (PDPK1)	CHEK1, CHEK2
CAL-101	AZD7762	1	PI3K signaling	Genome integrity	PI3K delta	CHEK1, CHEK2
CGP-082996	AZD7762	1	cell cycle	Genome integrity	CDK4	CHEK1, CHEK2
CGP-60474	AZD7762	1	cell cycle	Genome integrity	CDK1,CDK2,CDK5,CDK7,CDK9	CHEK1, CHEK2
CH5424802	AZD7762	1	RTK signaling	Genome integrity	ALK	CHEK1, CHEK2
CMK	AZD7762	1	ERK MAPK signaling	Genome integrity	RSK	CHEK1, CHEK2
Crizotinib	AZD7762	1	RTK signaling	Genome integrity	MET, ALK	CHEK1, CHEK2
CUDC-101	AZD7762	1	chromain histone acetylation	Genome integrity	HDAC, EGFR	CHEK1, CHEK2
Dabrafenib	AZD7762	1	ERK MAPK signaling	Genome integrity	BRAF	CHEK1, CHEK2
Dasatinib	AZD7762	1	ABL signaling	Genome integrity	ABL, SRC, KIT, PDGFR	CHEK1, CHEK2
EHT 1864	AZD7762	1	cytoskeleton	Genome integrity	Rac GTPases	CHEK1, CHEK2
EKB-569	AZD7762	1	EGFR signaling	Genome integrity	EGFR	CHEK1, CHEK2
Erlotinib	AZD7762	1	EGFR signaling	Genome integrity	EGFR	CHEK1, CHEK2
FK866	AZD7762	1	metabolism	Genome integrity	NAMPT inhibitor	CHEK1, CHEK2
GDC0941	AZD7762	1	PI3K signaling	Genome integrity	PI3K (class 1)	CHEK1, CHEK2
Gefitinib	AZD7762	1	EGFR signaling	Genome integrity	EGFR	CHEK1, CHEK2
Genentech Cpd 10	AZD7762	1	mitosis	Genome integrity	AURKA, AURKB	CHEK1, CHEK2
GNF-2	AZD7762	1	ABL signaling	Genome integrity	ABL (T315I)	CHEK1, CHEK2
GSK1070916	AZD7762	1	mitosis	Genome integrity	AURKB	CHEK1, CHEK2
GSK2126458	AZD7762	1	PI3K signaling	Genome integrity	PI3K, mTOR	CHEK1, CHEK2
GW843682X	AZD7762	1	mitosis	Genome integrity	PLK1	CHEK1, CHEK2
HG-5-113-01	AZD7762	1	ABL signaling	Genome integrity	LOK, LTK, TRCB, ABL(T315I)	CHEK1, CHEK2
HG-5-88-01	AZD7762	1	EGFR signaling	Genome integrity	EGFR, ADCK4	CHEK1, CHEK2
Imatinib	AZD7762	1	ABL signaling	Genome integrity	ABL, KIT, PDGFR	CHEK1, CHEK2
JNK-9L	AZD7762	1	JNK and p38 signaling	Genome integrity	JNK, CDK9	CHEK1, CHEK2
JQ12	AZD7762	1	chromain histone acetylation	Genome integrity	HDAC	CHEK1, CHEK2
JW-7-52-1	AZD7762	1	TOR signaling	Genome integrity	mTOR	CHEK1, CHEK2
KIN001-135	AZD7762	1	NF-κB pathway	Genome integrity	IKKE / IKBKE	CHEK1, CHEK2
KIN001-244	AZD7762	1	PI3K signaling	Genome integrity	PDK1 (PDPK1)	CHEK1, CHEK2
Lapatinib	AZD7762	1	EGFR signaling	Genome integrity	EGFR, ERBB2	CHEK1, CHEK2
LAQ824	AZD7762	1	chromain histone acetylation	Genome integrity	HDAC	CHEK1, CHEK2
Lisitinib	AZD7762	1	IGFR signaling	Genome integrity	IGF1R	CHEK1, CHEK2
LY317615	AZD7762	1	other	Genome integrity	PKCbeta	CHEK1, CHEK2
MG-132	AZD7762	1	other	Genome integrity	Proteasome	CHEK1, CHEK2
Midostaurin	AZD7762	1	RTK signaling	Genome integrity	KIT	CHEK1, CHEK2
Nilotinib	AZD7762	1	ABL signaling	Genome integrity	ABL	CHEK1, CHEK2
Obatoclax Mesylate	AZD7762	1	apoptosis regulation	Genome integrity	BCL-2, BCL-XL, MCL-1	CHEK1, CHEK2
OSI-027	AZD7762	1	TOR signaling	Genome integrity	mTORC1/2	CHEK1, CHEK2
OSU-03012	AZD7762	1	PI3K signaling	Genome integrity	PDK1 (PDPK1)	CHEK1, CHEK2
Paclitaxel	AZD7762	1	cytoskeleton	Genome integrity	Beta subunit of Tubulin	CHEK1, CHEK2
Parthenolide	AZD7762	1	NF-κB pathway	Genome integrity	NFKB1	CHEK1, CHEK2
Pazopanib	AZD7762	1	RTK signaling	Genome integrity	VEGFR, PDGFRA, PDGFRB, KIT	CHEK1, CHEK2
PF-4708671	AZD7762	1	TOR signaling	Genome integrity	p70 S6KA	CHEK1, CHEK2
PF-562271	AZD7762	1	cytoskeleton	Genome integrity	FAK	CHEK1, CHEK2
PHA-665752	AZD7762	1	RTK signaling	Genome integrity	MET	CHEK1, CHEK2
PHA-793887	AZD7762	1	cell cycle	Genome integrity	CDK-pan	CHEK1, CHEK2
Phenformin	AZD7762	1	metabolism	Genome integrity	0	CHEK1, CHEK2
PI-103	AZD7762	1	PI3K signaling	Genome integrity	PI3K alpha,DNAPK	CHEK1, CHEK2
PIK-93	AZD7762	1	PI3K signaling	Genome integrity	PI4K,PI3K	CHEK1, CHEK2
piperlongumine	AZD7762	1	apoptosis regulation	Genome integrity	Increases ROS levels	CHEK1, CHEK2
PLX4720	AZD7762	1	ERK MAPK signaling	Genome integrity	BRAF	CHEK1, CHEK2
Pyrimethamine	AZD7762	1	DNA replication	Genome integrity	Dihydrofolate reductase (DHFR)	CHEK1, CHEK2
QL-VIII-58	AZD7762	1	TOR signaling	Genome integrity	mTOR, ATR	CHEK1, CHEK2
QL-X-138	AZD7762	1	JAK/STAT signaling pathway	Genome integrity	MNK2, DNAPK, MTOR, BTK, JAK3	CHEK1, CHEK2
QL-XII-47	AZD7762	1	other	Genome integrity	BTK, BMX	CHEK1, CHEK2
QL-XII-61	AZD7762	1	other	Genome integrity	BMX, BTK	CHEK1, CHEK2
QS11	AZD7762	1	WNT signaling	Genome integrity	ARFGAP	CHEK1, CHEK2
Rapamycin	AZD7762	1	TOR signaling	Genome integrity	mTOR	CHEK1, CHEK2
Roscovitine	AZD7762	1	cell cycle	Genome integrity	CDK family	CHEK1, CHEK2
Salubrinal	AZD7762	1	NF-κB pathway	Genome integrity	GADD34-PP1C phosphatase	CHEK1, CHEK2
Saracatinib	AZD7762	1	ABL signaling	Genome integrity	SRC, ABL1	CHEK1, CHEK2
Sorafenib	AZD7762	1	RTK signaling	Genome integrity	PDGFRA, PDGFRB, KDR, KIT, FLT3	CHEK1, CHEK2
S-Trityl-L-cysteine	AZD7762	1	mitosis	Genome integrity	KIF11	CHEK1, CHEK2
Sunitinib	AZD7762	1	RTK signaling	Genome integrity	PDGFRA, PDGFRB, KDR, KIT, FLT3	CHEK1, CHEK2
TAE684	AZD7762	1	RTK signaling	Genome integrity	ALK	CHEK1, CHEK2
TG101348	AZD7762	1	JAK/STAT signaling pathway	Genome integrity	JAK2	CHEK1, CHEK2
TGX221	AZD7762	1	PI3K signaling	Genome integrity	PI3K beta	CHEK1, CHEK2
Thapsigargin	AZD7762	1	apoptosis regulation	Genome integrity	ATPase, Ca++ transporting, cardiac muscle, slow twitch 2	CHEK1, CHEK2
THZ-2-102-1	AZD7762	1	cell cycle	Genome integrity	CDK7	CHEK1, CHEK2
THZ-2-49	AZD7762	1	cell cycle	Genome integrity	CDK9	CHEK1, CHEK2
Tipifarnib	AZD7762	1	apoptosis regulation	Genome integrity	Farnesyl-transferase (FNTA)	CHEK1, CHEK2
TL-2-105	AZD7762	1	ERK MAPK signaling	Genome integrity	CRAF	CHEK1, CHEK2
Tubastatin A	AZD7762	1	chromain histone acetylation	Genome integrity	HDAC6	CHEK1, CHEK2
Vinorelbine	AZD7762	1	cytoskeleton	Genome integrity	Microtubules	CHEK1, CHEK2
VX-680	AZD7762	1	mitosis	Genome integrity	AURKA, AURKB, AURKC, FLT3, ABL1, JAK2	CHEK1, CHEK2
WH-4-023	AZD7762	1	ABL signaling	Genome integrity	SRC family, ABL	CHEK1, CHEK2
WZ-1-84	AZD7762	1	other	Genome integrity	BMX	CHEK1, CHEK2
WZ3105	AZD7762	1	other	Genome integrity	CLK2, CNSK1E, FLT3, ULK1	CHEK1, CHEK2
XMD11-85h	AZD7762	1	PI3K signaling	Genome integrity	BRSK2, FLT4, MARK4, PRKCD, RET, SPRK1	CHEK1, CHEK2
XMD8-85	AZD7762	1	MEK5/ERK5 signaling	Genome integrity	ERK5 (MK07)	CHEK1, CHEK2
YM155	AZD7762	1	apoptosis regulation	Genome integrity	BIRC5 (Survivin)	CHEK1, CHEK2
ZG-10	AZD7762	1	NF-κB pathway	Genome integrity	IRAK1	CHEK1, CHEK2
Z-LLNle-CHO	AZD7762	1	other	Genome integrity	gamma-secretase	CHEK1, CHEK2
5-Fluorouracil	AZD8055	1	DNA replication	TOR signaling	DNA antimetabolite	mTORC1/2
A-443654	AZD8055	1	PI3K signaling	TOR signaling	AKT1, AKT2, AKT3	mTORC1/2
A-770041	AZD8055	1	other	TOR signaling	SRC family	mTORC1/2
AC220	AZD8055	1	RTK signaling	TOR signaling	FLT3	mTORC1/2
Afatinib	AZD8055	1	EGFR signaling	TOR signaling	ERBB2, EGFR	mTORC1/2
AG-014699	AZD8055	1	Genome integrity	TOR signaling	PARP1, PARP2	mTORC1/2
AICAR	AZD8055	1	metabolism	TOR signaling	AMPK agonist	mTORC1/2
AKT inhibitor VIII	AZD8055	1	PI3K signaling	TOR signaling	AKT1, AKT2, AKT3	mTORC1/2
AS601245	AZD8055	1	JNK and p38 signaling	TOR signaling	JNK	mTORC1/2
AT-7519	AZD8055	1	cell cycle	TOR signaling	CDK9	mTORC1/2
AUY922	AZD8055	1	heat shock proteins	TOR signaling	HSP90	mTORC1/2
Axitinib	AZD8055	1	RTK signaling	TOR signaling	PDGFR, KIT, VEGFR	mTORC1/2
AZ628	AZD8055	1	ERK MAPK signaling	TOR signaling	BRAF	mTORC1/2
BAY 61-3606	AZD8055	1	apoptosis regulation	TOR signaling	SYK	mTORC1/2
Bexarotene	AZD8055	1	apoptosis regulation	TOR signaling	Retinioic acid X family agonist	mTORC1/2
BHG712	AZD8055	1	RTK signaling	TOR signaling	EPHB4	mTORC1/2
BI-2536	AZD8055	1	mitosis	TOR signaling	PLK1, PLK2, PLK3	mTORC1/2
BMS345541	AZD8055	1	NF-κB pathway	TOR signaling	IKBKB	mTORC1/2
BMS-509744	AZD8055	1	other	TOR signaling	ITK	mTORC1/2
BMS-536924	AZD8055	1	IGFR signaling	TOR signaling	IGF1R	mTORC1/2
BMS-754807	AZD8055	1	IGFR signaling	TOR signaling	IGF1R	mTORC1/2
Bortezomib	AZD8055	1	other	TOR signaling	Proteasome	mTORC1/2
BX-795	AZD8055	1	apoptosis regulation	TOR signaling	TBK1, PDPK1, IKK, AURKB, AURKC	mTORC1/2
CCT007093	AZD8055	1	JNK and p38 signaling	TOR signaling	PPM1D	mTORC1/2
Cetuximab	AZD8055	1	EGFR signaling	TOR signaling	EGFR	mTORC1/2
CGP-082996	AZD8055	1	cell cycle	TOR signaling	CDK4	mTORC1/2
CGP-60474	AZD8055	1	cell cycle	TOR signaling	CDK1,CDK2,CDK5,CDK7,CDK9	mTORC1/2
CH5424802	AZD8055	1	RTK signaling	TOR signaling	ALK	mTORC1/2
CHIR-99021	AZD8055	1	TOR signaling	TOR signaling	GSK3B	mTORC1/2
CMK	AZD8055	1	ERK MAPK signaling	TOR signaling	RSK	mTORC1/2
CP466722	AZD8055	1	Genome integrity	TOR signaling	ATM	mTORC1/2
CP724714	AZD8055	1	EGFR signaling	TOR signaling	ERBB2	mTORC1/2
Crizotinib	AZD8055	1	RTK signaling	TOR signaling	MET, ALK	mTORC1/2
Cyclopamine	AZD8055	1	cell cycle	TOR signaling	SMO	mTORC1/2
Dabrafenib	AZD8055	1	ERK MAPK signaling	TOR signaling	BRAF	mTORC1/2
Doxorubicin	AZD8055	1	DNA replication	TOR signaling	DNA intercalating	mTORC1/2
EHT 1864	AZD8055	1	cytoskeleton	TOR signaling	Rac GTPases	mTORC1/2
EKB-569	AZD8055	1	EGFR signaling	TOR signaling	EGFR	mTORC1/2
Epothilone B	AZD8055	1	cytoskeleton	TOR signaling	Microtubules	mTORC1/2
Erlotinib	AZD8055	1	EGFR signaling	TOR signaling	EGFR	mTORC1/2
FH535	AZD8055	1	WNT signaling	TOR signaling	unknown	mTORC1/2
Foretinib	AZD8055	1	RTK signaling	TOR signaling	MET	mTORC1/2
Gemcitabine	AZD8055	1	DNA replication	TOR signaling	DNA replication	mTORC1/2
Genentech Cpd 10	AZD8055	1	mitosis	TOR signaling	AURKA, AURKB	mTORC1/2
GNF-2	AZD8055	1	ABL signaling	TOR signaling	ABL (T315I)	mTORC1/2
GSK1070916	AZD8055	1	mitosis	TOR signaling	AURKB	mTORC1/2
GSK2126458	AZD8055	1	PI3K signaling	TOR signaling	PI3K, mTOR	mTORC1/2
GW843682X	AZD8055	1	mitosis	TOR signaling	PLK1	mTORC1/2
HG-5-113-01	AZD8055	1	ABL signaling	TOR signaling	LOK, LTK, TRCB, ABL(T315I)	mTORC1/2
HG-6-64-1	AZD8055	1	ERK MAPK signaling	TOR signaling	BRAFV600E, TAK, MAP4K5	mTORC1/2
IPA-3	AZD8055	1	cytoskeleton	TOR signaling	PAK	mTORC1/2
JNK-9L	AZD8055	1	JNK and p38 signaling	TOR signaling	JNK, CDK9	mTORC1/2
JQ1	AZD8055	1	chromatin other	TOR signaling	BRD2, BRD3, BRD4	mTORC1/2
JW-7-52-1	AZD8055	1	TOR signaling	TOR signaling	mTOR	mTORC1/2
KIN001-102	AZD8055	1	PI3K signaling	TOR signaling	AKT1	mTORC1/2
KIN001-135	AZD8055	1	NF-κB pathway	TOR signaling	IKKE / IKBKE	mTORC1/2
KIN001-266	AZD8055	1	other	TOR signaling	TPL2,COT(M3K8)	mTORC1/2
Lapatinib	AZD8055	1	EGFR signaling	TOR signaling	EGFR, ERBB2	mTORC1/2
Linifanib	AZD8055	1	RTK signaling	TOR signaling	RTK	mTORC1/2
Lisitinib	AZD8055	1	IGFR signaling	TOR signaling	IGF1R	mTORC1/2
LY317615	AZD8055	1	other	TOR signaling	PKCbeta	mTORC1/2
Masitinib	AZD8055	1	RTK signaling	TOR signaling	KIT	mTORC1/2
MG-132	AZD8055	1	other	TOR signaling	Proteasome	mTORC1/2
Midostaurin	AZD8055	1	RTK signaling	TOR signaling	KIT	mTORC1/2
Mitomycin C	AZD8055	1	DNA replication	TOR signaling	DNA crosslinker	mTORC1/2
MLN4924	AZD8055	1	TOR signaling	TOR signaling	NEDD8-activating enzyme (NAE)	mTORC1/2
MP470	AZD8055	1	RTK signaling	TOR signaling	PDGFR	mTORC1/2
Navitoclax	AZD8055	1	apoptosis regulation	TOR signaling	BCL-2, BCL-XL, BCL-W	mTORC1/2
NSC-87877	AZD8055	1	JNK and p38 signaling	TOR signaling	SHP-1 (PTPN6), SHP-2 (PTPN11)	mTORC1/2
Obatoclax Mesylate	AZD8055	1	apoptosis regulation	TOR signaling	BCL-2, BCL-XL, MCL-1	mTORC1/2
OSI-027	AZD8055	1	TOR signaling	TOR signaling	mTORC1/2	mTORC1/2
OSI-930	AZD8055	1	RTK signaling	TOR signaling	KIT, VEGFR, PDGFR	mTORC1/2
OSU-03012	AZD8055	1	PI3K signaling	TOR signaling	PDK1 (PDPK1)	mTORC1/2
PAC-1	AZD8055	1	apoptosis regulation	TOR signaling	CASP3 agonist	mTORC1/2
Paclitaxel	AZD8055	1	cytoskeleton	TOR signaling	Beta subunit of Tubulin	mTORC1/2
Parthenolide	AZD8055	1	NF-κB pathway	TOR signaling	NFKB1	mTORC1/2
Pazopanib	AZD8055	1	RTK signaling	TOR signaling	VEGFR, PDGFRA, PDGFRB, KIT	mTORC1/2
PD-0325901	AZD8055	1	ERK MAPK signaling	TOR signaling	MEK1, MEK2	mTORC1/2
PF-562271	AZD8055	1	cytoskeleton	TOR signaling	FAK	mTORC1/2
PHA-665752	AZD8055	1	RTK signaling	TOR signaling	MET	mTORC1/2
Phenformin	AZD8055	1	metabolism	TOR signaling	0	mTORC1/2
PI-103	AZD8055	1	PI3K signaling	TOR signaling	PI3K alpha,DNAPK	mTORC1/2
PLX4720	AZD8055	1	ERK MAPK signaling	TOR signaling	BRAF	mTORC1/2
Pyrimethamine	AZD8055	1	DNA replication	TOR signaling	Dihydrofolate reductase (DHFR)	mTORC1/2
QL-XII-61	AZD8055	1	other	TOR signaling	BMX, BTK	mTORC1/2
Rapamycin	AZD8055	1	TOR signaling	TOR signaling	mTOR	mTORC1/2
RDEA119	AZD8055	1	ERK MAPK signaling	TOR signaling	MEK1, MEK2	mTORC1/2
Roscovitine	AZD8055	1	cell cycle	TOR signaling	CDK family	mTORC1/2
Ruxolitinib	AZD8055	1	JAK/STAT signaling pathway	TOR signaling	JAK1, JAK2, TYK2	mTORC1/2
Salubrinal	AZD8055	1	NF-κB pathway	TOR signaling	GADD34-PP1C phosphatase	mTORC1/2
Saracatinib	AZD8055	1	ABL signaling	TOR signaling	SRC, ABL1	mTORC1/2
SB 505124	AZD8055	1	other	TOR signaling	TGFbetaR-I (ALK5)	mTORC1/2
selumetinib	AZD8055	1	ERK MAPK signaling	TOR signaling	MEK1, MEK2	mTORC1/2
Shikonin	AZD8055	1	apoptosis regulation	TOR signaling	unknown	mTORC1/2
SNX-2112	AZD8055	1	heat shock proteins	TOR signaling	HSP90	mTORC1/2
Sorafenib	AZD8055	1	RTK signaling	TOR signaling	PDGFRA, PDGFRB, KDR, KIT, FLT3	mTORC1/2
S-Trityl-L-cysteine	AZD8055	1	mitosis	TOR signaling	KIF11	mTORC1/2
Sunitinib	AZD8055	1	RTK signaling	TOR signaling	PDGFRA, PDGFRB, KDR, KIT, FLT3	mTORC1/2
TAE684	AZD8055	1	RTK signaling	TOR signaling	ALK	mTORC1/2
TAK-715	AZD8055	1	JNK and p38 signaling	TOR signaling	p38a	mTORC1/2
Talazoparib	AZD8055	1	Genome integrity	TOR signaling	PARP1, PARP2	mTORC1/2
TGX221	AZD8055	1	PI3K signaling	TOR signaling	PI3K beta	mTORC1/2
Thapsigargin	AZD8055	1	apoptosis regulation	TOR signaling	ATPase, Ca++ transporting, cardiac muscle, slow twitch 2	mTORC1/2
THZ-2-102-1	AZD8055	1	cell cycle	TOR signaling	CDK7	mTORC1/2
Tipifarnib	AZD8055	1	apoptosis regulation	TOR signaling	Farnesyl-transferase (FNTA)	mTORC1/2
Tivozanib	AZD8055	1	RTK signaling	TOR signaling	VEGFR	mTORC1/2
TL-2-105	AZD8055	1	ERK MAPK signaling	TOR signaling	CRAF	mTORC1/2
Trametinib	AZD8055	1	ERK MAPK signaling	TOR signaling	MEK1, MEK2	mTORC1/2
TW 37	AZD8055	1	apoptosis regulation	TOR signaling	BCL-2, BCL-XL	mTORC1/2
Vinorelbine	AZD8055	1	cytoskeleton	TOR signaling	Microtubules	mTORC1/2
VX-11e	AZD8055	1	ERK MAPK signaling	TOR signaling	ERK	mTORC1/2
VX-680	AZD8055	1	mitosis	TOR signaling	AURKA, AURKB, AURKC, FLT3, ABL1, JAK2	mTORC1/2
WH-4-023	AZD8055	1	ABL signaling	TOR signaling	SRC family, ABL	mTORC1/2
WZ-1-84	AZD8055	1	other	TOR signaling	BMX	mTORC1/2
XL-184	AZD8055	1	RTK signaling	TOR signaling	VEGFR, MET, RET, KIT, FLT1, FLT3, FLT4, TIE2,AXL	mTORC1/2
XMD14-99	AZD8055	1	RTK signaling	TOR signaling	EPHB3, CAMK1	mTORC1/2
XMD8-85	AZD8055	1	MEK5/ERK5 signaling	TOR signaling	ERK5 (MK07)	mTORC1/2
YM201636	AZD8055	1	apoptosis regulation	TOR signaling	PYKfyve(FYV1)	mTORC1/2
ZG-10	AZD8055	1	NF-κB pathway	TOR signaling	IRAK1	mTORC1/2
Z-LLNle-CHO	AZD8055	1	other	TOR signaling	gamma-secretase	mTORC1/2
ZSTK474	AZD8055	1	PI3K signaling	TOR signaling	PI3K	mTORC1/2
17-AAG	BAY 61-3606	1	heat shock proteins	apoptosis regulation	HSP90	SYK
681640	BAY 61-3606	1	cell cycle	apoptosis regulation	WEE1, CHEK1	SYK
A-443654	BAY 61-3606	1	PI3K signaling	apoptosis regulation	AKT1, AKT2, AKT3	SYK
A-770041	BAY 61-3606	1	other	apoptosis regulation	SRC family	SYK
AC220	BAY 61-3606	1	RTK signaling	apoptosis regulation	FLT3	SYK
Afatinib	BAY 61-3606	1	EGFR signaling	apoptosis regulation	ERBB2, EGFR	SYK
AG-014699	BAY 61-3606	1	Genome integrity	apoptosis regulation	PARP1, PARP2	SYK
AKT inhibitor VIII	BAY 61-3606	1	PI3K signaling	apoptosis regulation	AKT1, AKT2, AKT3	SYK
AR-42	BAY 61-3606	1	chromain histone acetylation	apoptosis regulation	HDAC	SYK
AS601245	BAY 61-3606	1	JNK and p38 signaling	apoptosis regulation	JNK	SYK
AT-7519	BAY 61-3606	1	cell cycle	apoptosis regulation	CDK9	SYK
ATRA	BAY 61-3606	1	other	apoptosis regulation	Retinoic acid and retinoid X receptor agonist	SYK
AZ628	BAY 61-3606	1	ERK MAPK signaling	apoptosis regulation	BRAF	SYK
AZD6482	BAY 61-3606	1	PI3K signaling	apoptosis regulation	PI3K beta (P3C2B)	SYK
AZD7762	BAY 61-3606	1	Genome integrity	apoptosis regulation	CHEK1, CHEK2	SYK
AZD8055	BAY 61-3606	1	TOR signaling	apoptosis regulation	mTORC1/2	SYK
Belinostat	BAY 61-3606	1	chromain histone acetylation	apoptosis regulation	HDAC	SYK
Bexarotene	BAY 61-3606	1	apoptosis regulation	apoptosis regulation	Retinioic acid X family agonist	SYK
BEZ235	BAY 61-3606	1	PI3K signaling	apoptosis regulation	PI3K (class 1), mTORC1/2	SYK
BI-2536	BAY 61-3606	1	mitosis	apoptosis regulation	PLK1, PLK2, PLK3	SYK
Bicalutamide	BAY 61-3606	1	JNK and p38 signaling	apoptosis regulation	PI3K beta (P3C2B)	SYK
Bleomycin (50 uM)	BAY 61-3606	1	DNA replication	apoptosis regulation	DNA damage	SYK
Bleomycin	BAY 61-3606	1	DNA replication	apoptosis regulation	DNA damage	SYK
BMS-509744	BAY 61-3606	1	other	apoptosis regulation	ITK	SYK
BMS-708163	BAY 61-3606	1	other	apoptosis regulation	gamma-secretase	SYK
Bortezomib	BAY 61-3606	1	other	apoptosis regulation	Proteasome	SYK
BX-912	BAY 61-3606	1	PI3K signaling	apoptosis regulation	PDK1 (PDPK1)	SYK
Camptothecin	BAY 61-3606	1	DNA replication	apoptosis regulation	TOP1	SYK
CAY10603	BAY 61-3606	1	chromain histone acetylation	apoptosis regulation	HDAC6	SYK
CCT007093	BAY 61-3606	1	JNK and p38 signaling	apoptosis regulation	PPM1D	SYK
CCT018159	BAY 61-3606	1	heat shock proteins	apoptosis regulation	HSP90	SYK
CEP-701	BAY 61-3606	1	RTK signaling	apoptosis regulation	FLT3, JAK2, NTRK1, RET	SYK
Cetuximab	BAY 61-3606	1	EGFR signaling	apoptosis regulation	EGFR	SYK
CGP-082996	BAY 61-3606	1	cell cycle	apoptosis regulation	CDK4	SYK
CGP-60474	BAY 61-3606	1	cell cycle	apoptosis regulation	CDK1,CDK2,CDK5,CDK7,CDK9	SYK
CH5424802	BAY 61-3606	1	RTK signaling	apoptosis regulation	ALK	SYK
CHIR-99021	BAY 61-3606	1	TOR signaling	apoptosis regulation	GSK3B	SYK
CI-1040	BAY 61-3606	1	ERK MAPK signaling	apoptosis regulation	MEK1, MEK2	SYK
Cisplatin	BAY 61-3606	1	DNA replication	apoptosis regulation	DNA crosslinker	SYK
CMK	BAY 61-3606	1	ERK MAPK signaling	apoptosis regulation	RSK	SYK
Crizotinib	BAY 61-3606	1	RTK signaling	apoptosis regulation	MET, ALK	SYK
CUDC-101	BAY 61-3606	1	chromain histone acetylation	apoptosis regulation	HDAC, EGFR	SYK
CX-5461	BAY 61-3606	1	apoptosis regulation	apoptosis regulation	RNA Pol I	SYK
Cyclopamine	BAY 61-3606	1	cell cycle	apoptosis regulation	SMO	SYK
Dasatinib	BAY 61-3606	1	ABL signaling	apoptosis regulation	ABL, SRC, KIT, PDGFR	SYK
Docetaxel	BAY 61-3606	1	cytoskeleton	apoptosis regulation	Microtubules	SYK
EHT 1864	BAY 61-3606	1	cytoskeleton	apoptosis regulation	Rac GTPases	SYK
Elesclomol	BAY 61-3606	1	heat shock proteins	apoptosis regulation	HSP70	SYK
Embelin	BAY 61-3606	1	apoptosis regulation	apoptosis regulation	XIAP	SYK
Epothilone B	BAY 61-3606	1	cytoskeleton	apoptosis regulation	Microtubules	SYK
Erlotinib	BAY 61-3606	1	EGFR signaling	apoptosis regulation	EGFR	SYK
Etoposide	BAY 61-3606	1	DNA replication	apoptosis regulation	TOP2	SYK
EX-527	BAY 61-3606	1	apoptosis regulation	apoptosis regulation	SIRT1	SYK
FTI-277	BAY 61-3606	1	apoptosis regulation	apoptosis regulation	Farnesyl-transferase (FNTA)	SYK
GDC0449	BAY 61-3606	1	cell cycle	apoptosis regulation	SMO	SYK
GDC0941	BAY 61-3606	1	PI3K signaling	apoptosis regulation	PI3K (class 1)	SYK
Gefitinib	BAY 61-3606	1	EGFR signaling	apoptosis regulation	EGFR	SYK
Genentech Cpd 10	BAY 61-3606	1	mitosis	apoptosis regulation	AURKA, AURKB	SYK
GNF-2	BAY 61-3606	1	ABL signaling	apoptosis regulation	ABL (T315I)	SYK
GSK1070916	BAY 61-3606	1	mitosis	apoptosis regulation	AURKB	SYK
GSK269962A	BAY 61-3606	1	cytoskeleton	apoptosis regulation	ROCK1,ROCK2	SYK
GW 441756	BAY 61-3606	1	RTK signaling	apoptosis regulation	NTRK1	SYK
GW-2580	BAY 61-3606	1	RTK signaling	apoptosis regulation	cFMS	SYK
GW843682X	BAY 61-3606	1	mitosis	apoptosis regulation	PLK1	SYK
HG-5-88-01	BAY 61-3606	1	EGFR signaling	apoptosis regulation	EGFR, ADCK4	SYK
I-BET-762	BAY 61-3606	1	chromatin other	apoptosis regulation	BRD2, BRD3, BRD4	SYK
Imatinib	BAY 61-3606	1	ABL signaling	apoptosis regulation	ABL, KIT, PDGFR	SYK
Ispinesib Mesylate	BAY 61-3606	1	mitosis	apoptosis regulation	KIF11	SYK
JNK Inhibitor VIII	BAY 61-3606	1	JNK and p38 signaling	apoptosis regulation	JNK	SYK
JQ1	BAY 61-3606	1	chromatin other	apoptosis regulation	BRD2, BRD3, BRD4	SYK
JW-7-52-1	BAY 61-3606	1	TOR signaling	apoptosis regulation	mTOR	SYK
KIN001-135	BAY 61-3606	1	NF-κB pathway	apoptosis regulation	IKKE / IKBKE	SYK
KIN001-244	BAY 61-3606	1	PI3K signaling	apoptosis regulation	PDK1 (PDPK1)	SYK
KIN001-270	BAY 61-3606	1	cell cycle	apoptosis regulation	CDK9	SYK
KU-55933	BAY 61-3606	1	Genome integrity	apoptosis regulation	ATM	SYK
Lapatinib	BAY 61-3606	1	EGFR signaling	apoptosis regulation	EGFR, ERBB2	SYK
Lenalidomide	BAY 61-3606	1	apoptosis regulation	apoptosis regulation	TNF alpha	SYK
Linifanib	BAY 61-3606	1	RTK signaling	apoptosis regulation	RTK	SYK
MG-132	BAY 61-3606	1	other	apoptosis regulation	Proteasome	SYK
Mitomycin C	BAY 61-3606	1	DNA replication	apoptosis regulation	DNA crosslinker	SYK
MLN4924	BAY 61-3606	1	TOR signaling	apoptosis regulation	NEDD8-activating enzyme (NAE)	SYK
MP470	BAY 61-3606	1	RTK signaling	apoptosis regulation	PDGFR	SYK
MS-275	BAY 61-3606	1	chromain histone acetylation	apoptosis regulation	HDAC	SYK
Navitoclax	BAY 61-3606	1	apoptosis regulation	apoptosis regulation	BCL-2, BCL-XL, BCL-W	SYK
NG-25	BAY 61-3606	1	apoptosis regulation	apoptosis regulation	TAK	SYK
Nilotinib	BAY 61-3606	1	ABL signaling	apoptosis regulation	ABL	SYK
NSC-207895	BAY 61-3606	1	p53 pathway	apoptosis regulation	MDMX	SYK
Olaparib	BAY 61-3606	1	Genome integrity	apoptosis regulation	PARP1, PARP2	SYK
OSI-930	BAY 61-3606	1	RTK signaling	apoptosis regulation	KIT, VEGFR, PDGFR	SYK
OSU-03012	BAY 61-3606	1	PI3K signaling	apoptosis regulation	PDK1 (PDPK1)	SYK
Paclitaxel	BAY 61-3606	1	cytoskeleton	apoptosis regulation	Beta subunit of Tubulin	SYK
Parthenolide	BAY 61-3606	1	NF-κB pathway	apoptosis regulation	NFKB1	SYK
PF-4708671	BAY 61-3606	1	TOR signaling	apoptosis regulation	p70 S6KA	SYK
PF-562271	BAY 61-3606	1	cytoskeleton	apoptosis regulation	FAK	SYK
PHA-665752	BAY 61-3606	1	RTK signaling	apoptosis regulation	MET	SYK
PHA-793887	BAY 61-3606	1	cell cycle	apoptosis regulation	CDK-pan	SYK
Phenformin	BAY 61-3606	1	metabolism	apoptosis regulation	0	SYK
piperlongumine	BAY 61-3606	1	apoptosis regulation	apoptosis regulation	Increases ROS levels	SYK
Pyrimethamine	BAY 61-3606	1	DNA replication	apoptosis regulation	Dihydrofolate reductase (DHFR)	SYK
QL-VIII-58	BAY 61-3606	1	TOR signaling	apoptosis regulation	mTOR, ATR	SYK
QL-XII-61	BAY 61-3606	1	other	apoptosis regulation	BMX, BTK	SYK
QS11	BAY 61-3606	1	WNT signaling	apoptosis regulation	ARFGAP	SYK
Rapamycin	BAY 61-3606	1	TOR signaling	apoptosis regulation	mTOR	SYK
RO-3306	BAY 61-3606	1	cell cycle	apoptosis regulation	CDK1	SYK
Roscovitine	BAY 61-3606	1	cell cycle	apoptosis regulation	CDK family	SYK
rTRAIL	BAY 61-3606	1	apoptosis regulation	apoptosis regulation	DR4, DR5	SYK
Ruxolitinib	BAY 61-3606	1	JAK/STAT signaling pathway	apoptosis regulation	JAK1, JAK2, TYK2	SYK
Salubrinal	BAY 61-3606	1	NF-κB pathway	apoptosis regulation	GADD34-PP1C phosphatase	SYK
Saracatinib	BAY 61-3606	1	ABL signaling	apoptosis regulation	SRC, ABL1	SYK
SB 216763	BAY 61-3606	1	WNT signaling	apoptosis regulation	GSK3A, GSK3B	SYK
SB 505124	BAY 61-3606	1	other	apoptosis regulation	TGFbetaR-I (ALK5)	SYK
SN-38	BAY 61-3606	1	DNA replication	apoptosis regulation	TOP1	SYK
Sorafenib	BAY 61-3606	1	RTK signaling	apoptosis regulation	PDGFRA, PDGFRB, KDR, KIT, FLT3	SYK
S-Trityl-L-cysteine	BAY 61-3606	1	mitosis	apoptosis regulation	KIF11	SYK
Sunitinib	BAY 61-3606	1	RTK signaling	apoptosis regulation	PDGFRA, PDGFRB, KDR, KIT, FLT3	SYK
T0901317	BAY 61-3606	1	other	apoptosis regulation	LXR	SYK
TAE684	BAY 61-3606	1	RTK signaling	apoptosis regulation	ALK	SYK
TAK-715	BAY 61-3606	1	JNK and p38 signaling	apoptosis regulation	p38a	SYK
Talazoparib	BAY 61-3606	1	Genome integrity	apoptosis regulation	PARP1, PARP2	SYK
Temsirolimus	BAY 61-3606	1	TOR signaling	apoptosis regulation	mTOR	SYK
TGX221	BAY 61-3606	1	PI3K signaling	apoptosis regulation	PI3K beta	SYK
THZ-2-102-1	BAY 61-3606	1	cell cycle	apoptosis regulation	CDK7	SYK
Tipifarnib	BAY 61-3606	1	apoptosis regulation	apoptosis regulation	Farnesyl-transferase (FNTA)	SYK
Trametinib	BAY 61-3606	1	ERK MAPK signaling	apoptosis regulation	MEK1, MEK2	SYK
TW 37	BAY 61-3606	1	apoptosis regulation	apoptosis regulation	BCL-2, BCL-XL	SYK
Vinblastine	BAY 61-3606	1	cytoskeleton	apoptosis regulation	Microtubules	SYK
Vinorelbine	BAY 61-3606	1	cytoskeleton	apoptosis regulation	Microtubules	SYK
Vorinostat	BAY 61-3606	1	chromain histone acetylation	apoptosis regulation	HDAC inhibitor Class I, IIa, IIb, IV	SYK
VX-680	BAY 61-3606	1	mitosis	apoptosis regulation	AURKA, AURKB, AURKC, FLT3, ABL1, JAK2	SYK
VX-702	BAY 61-3606	1	JNK and p38 signaling	apoptosis regulation	p38	SYK
WH-4-023	BAY 61-3606	1	ABL signaling	apoptosis regulation	SRC family, ABL	SYK
WZ-1-84	BAY 61-3606	1	other	apoptosis regulation	BMX	SYK
XAV939	BAY 61-3606	1	TOR signaling	apoptosis regulation	TNKS1, TNKS2	SYK
XMD11-85h	BAY 61-3606	1	PI3K signaling	apoptosis regulation	BRSK2, FLT4, MARK4, PRKCD, RET, SPRK1	SYK
XMD13-2	BAY 61-3606	1	other	apoptosis regulation	RIPK	SYK
XMD8-85	BAY 61-3606	1	MEK5/ERK5 signaling	apoptosis regulation	ERK5 (MK07)	SYK
YK 4-279	BAY 61-3606	1	other	apoptosis regulation	RNA helicase A	SYK
YM155	BAY 61-3606	1	apoptosis regulation	apoptosis regulation	BIRC5 (Survivin)	SYK
ZG-10	BAY 61-3606	1	NF-κB pathway	apoptosis regulation	IRAK1	SYK
Z-LLNle-CHO	BAY 61-3606	1	other	apoptosis regulation	gamma-secretase	SYK
ZM-447439	BAY 61-3606	1	mitosis	apoptosis regulation	AURKB	SYK
17-AAG	Belinostat	1	heat shock proteins	chromain histone acetylation	HSP90	HDAC
A-443654	Belinostat	1	PI3K signaling	chromain histone acetylation	AKT1, AKT2, AKT3	HDAC
A-770041	Belinostat	1	other	chromain histone acetylation	SRC family	HDAC
AC220	Belinostat	1	RTK signaling	chromain histone acetylation	FLT3	HDAC
Afatinib	Belinostat	1	EGFR signaling	chromain histone acetylation	ERBB2, EGFR	HDAC
AG-014699	Belinostat	1	Genome integrity	chromain histone acetylation	PARP1, PARP2	HDAC
AICAR	Belinostat	1	metabolism	chromain histone acetylation	AMPK agonist	HDAC
AKT inhibitor VIII	Belinostat	1	PI3K signaling	chromain histone acetylation	AKT1, AKT2, AKT3	HDAC
Axitinib	Belinostat	1	RTK signaling	chromain histone acetylation	PDGFR, KIT, VEGFR	HDAC
AZ628	Belinostat	1	ERK MAPK signaling	chromain histone acetylation	BRAF	HDAC
AZD6482	Belinostat	1	PI3K signaling	chromain histone acetylation	PI3K beta (P3C2B)	HDAC
AZD7762	Belinostat	1	Genome integrity	chromain histone acetylation	CHEK1, CHEK2	HDAC
BAY 61-3606	Belinostat	1	apoptosis regulation	chromain histone acetylation	SYK	HDAC
Bexarotene	Belinostat	1	apoptosis regulation	chromain histone acetylation	Retinioic acid X family agonist	HDAC
BEZ235	Belinostat	1	PI3K signaling	chromain histone acetylation	PI3K (class 1), mTORC1/2	HDAC
BI-2536	Belinostat	1	mitosis	chromain histone acetylation	PLK1, PLK2, PLK3	HDAC
BIRB 0796	Belinostat	1	JNK and p38 signaling	chromain histone acetylation	Androgen receptor (ANDR)	HDAC
BMS-509744	Belinostat	1	other	chromain histone acetylation	ITK	HDAC
BMS-536924	Belinostat	1	IGFR signaling	chromain histone acetylation	IGF1R	HDAC
BMS-754807	Belinostat	1	IGFR signaling	chromain histone acetylation	IGF1R	HDAC
Bortezomib	Belinostat	1	other	chromain histone acetylation	Proteasome	HDAC
Bryostatin 1	Belinostat	1	other	chromain histone acetylation	PRKC	HDAC
BX-795	Belinostat	1	apoptosis regulation	chromain histone acetylation	TBK1, PDPK1, IKK, AURKB, AURKC	HDAC
CCT018159	Belinostat	1	heat shock proteins	chromain histone acetylation	HSP90	HDAC
CEP-701	Belinostat	1	RTK signaling	chromain histone acetylation	FLT3, JAK2, NTRK1, RET	HDAC
Cetuximab	Belinostat	1	EGFR signaling	chromain histone acetylation	EGFR	HDAC
CGP-082996	Belinostat	1	cell cycle	chromain histone acetylation	CDK4	HDAC
CGP-60474	Belinostat	1	cell cycle	chromain histone acetylation	CDK1,CDK2,CDK5,CDK7,CDK9	HDAC
CH5424802	Belinostat	1	RTK signaling	chromain histone acetylation	ALK	HDAC
CHIR-99021	Belinostat	1	TOR signaling	chromain histone acetylation	GSK3B	HDAC
CI-1040	Belinostat	1	ERK MAPK signaling	chromain histone acetylation	MEK1, MEK2	HDAC
Cisplatin	Belinostat	1	DNA replication	chromain histone acetylation	DNA crosslinker	HDAC
CMK	Belinostat	1	ERK MAPK signaling	chromain histone acetylation	RSK	HDAC
CP466722	Belinostat	1	Genome integrity	chromain histone acetylation	ATM	HDAC
Crizotinib	Belinostat	1	RTK signaling	chromain histone acetylation	MET, ALK	HDAC
CX-5461	Belinostat	1	apoptosis regulation	chromain histone acetylation	RNA Pol I	HDAC
Cyclopamine	Belinostat	1	cell cycle	chromain histone acetylation	SMO	HDAC
Cytarabine	Belinostat	1	DNA replication	chromain histone acetylation	DNA synthesis	HDAC
Dabrafenib	Belinostat	1	ERK MAPK signaling	chromain histone acetylation	BRAF	HDAC
Dasatinib	Belinostat	1	ABL signaling	chromain histone acetylation	ABL, SRC, KIT, PDGFR	HDAC
EHT 1864	Belinostat	1	cytoskeleton	chromain histone acetylation	Rac GTPases	HDAC
Elesclomol	Belinostat	1	heat shock proteins	chromain histone acetylation	HSP70	HDAC
Erlotinib	Belinostat	1	EGFR signaling	chromain histone acetylation	EGFR	HDAC
Etoposide	Belinostat	1	DNA replication	chromain histone acetylation	TOP2	HDAC
FTI-277	Belinostat	1	apoptosis regulation	chromain histone acetylation	Farnesyl-transferase (FNTA)	HDAC
GDC0941	Belinostat	1	PI3K signaling	chromain histone acetylation	PI3K (class 1)	HDAC
GNF-2	Belinostat	1	ABL signaling	chromain histone acetylation	ABL (T315I)	HDAC
GSK-650394	Belinostat	1	other	chromain histone acetylation	SGK3	HDAC
GW 441756	Belinostat	1	RTK signaling	chromain histone acetylation	NTRK1	HDAC
GW843682X	Belinostat	1	mitosis	chromain histone acetylation	PLK1	HDAC
HG-5-113-01	Belinostat	1	ABL signaling	chromain histone acetylation	LOK, LTK, TRCB, ABL(T315I)	HDAC
HG-5-88-01	Belinostat	1	EGFR signaling	chromain histone acetylation	EGFR, ADCK4	HDAC
Imatinib	Belinostat	1	ABL signaling	chromain histone acetylation	ABL, KIT, PDGFR	HDAC
JQ1	Belinostat	1	chromatin other	chromain histone acetylation	BRD2, BRD3, BRD4	HDAC
JQ12	Belinostat	1	chromain histone acetylation	chromain histone acetylation	HDAC	HDAC
JW-7-52-1	Belinostat	1	TOR signaling	chromain histone acetylation	mTOR	HDAC
KIN001-135	Belinostat	1	NF-κB pathway	chromain histone acetylation	IKKE / IKBKE	HDAC
Lapatinib	Belinostat	1	EGFR signaling	chromain histone acetylation	EGFR, ERBB2	HDAC
Lenalidomide	Belinostat	1	apoptosis regulation	chromain histone acetylation	TNF alpha	HDAC
Linifanib	Belinostat	1	RTK signaling	chromain histone acetylation	RTK	HDAC
Lisitinib	Belinostat	1	IGFR signaling	chromain histone acetylation	IGF1R	HDAC
MG-132	Belinostat	1	other	chromain histone acetylation	Proteasome	HDAC
Midostaurin	Belinostat	1	RTK signaling	chromain histone acetylation	KIT	HDAC
MK-2206	Belinostat	1	PI3K signaling	chromain histone acetylation	AKT1, AKT2	HDAC
MLN4924	Belinostat	1	TOR signaling	chromain histone acetylation	NEDD8-activating enzyme (NAE)	HDAC
MS-275	Belinostat	1	chromain histone acetylation	chromain histone acetylation	HDAC	HDAC
Nilotinib	Belinostat	1	ABL signaling	chromain histone acetylation	ABL	HDAC
Nutlin-3a (-)	Belinostat	1	p53 pathway	chromain histone acetylation	MDM2	HDAC
Olaparib	Belinostat	1	Genome integrity	chromain histone acetylation	PARP1, PARP2	HDAC
Paclitaxel	Belinostat	1	cytoskeleton	chromain histone acetylation	Beta subunit of Tubulin	HDAC
Parthenolide	Belinostat	1	NF-κB pathway	chromain histone acetylation	NFKB1	HDAC
PD-0325901	Belinostat	1	ERK MAPK signaling	chromain histone acetylation	MEK1, MEK2	HDAC
PD-0332991	Belinostat	1	cell cycle	chromain histone acetylation	CDK4, CDK6	HDAC
PF-4708671	Belinostat	1	TOR signaling	chromain histone acetylation	p70 S6KA	HDAC
PF-562271	Belinostat	1	cytoskeleton	chromain histone acetylation	FAK	HDAC
PFI-1	Belinostat	1	chromatin other	chromain histone acetylation	BRD2, BRD3, BRD4	HDAC
PHA-665752	Belinostat	1	RTK signaling	chromain histone acetylation	MET	HDAC
Phenformin	Belinostat	1	metabolism	chromain histone acetylation	0	HDAC
Pyrimethamine	Belinostat	1	DNA replication	chromain histone acetylation	Dihydrofolate reductase (DHFR)	HDAC
QL-VIII-58	Belinostat	1	TOR signaling	chromain histone acetylation	mTOR, ATR	HDAC
QL-XII-61	Belinostat	1	other	chromain histone acetylation	BMX, BTK	HDAC
QS11	Belinostat	1	WNT signaling	chromain histone acetylation	ARFGAP	HDAC
Rapamycin	Belinostat	1	TOR signaling	chromain histone acetylation	mTOR	HDAC
RDEA119	Belinostat	1	ERK MAPK signaling	chromain histone acetylation	MEK1, MEK2	HDAC
RO-3306	Belinostat	1	cell cycle	chromain histone acetylation	CDK1	HDAC
Roscovitine	Belinostat	1	cell cycle	chromain histone acetylation	CDK family	HDAC
rTRAIL	Belinostat	1	apoptosis regulation	chromain histone acetylation	DR4, DR5	HDAC
Ruxolitinib	Belinostat	1	JAK/STAT signaling pathway	chromain histone acetylation	JAK1, JAK2, TYK2	HDAC
Salubrinal	Belinostat	1	NF-κB pathway	chromain histone acetylation	GADD34-PP1C phosphatase	HDAC
Saracatinib	Belinostat	1	ABL signaling	chromain histone acetylation	SRC, ABL1	HDAC
SB 216763	Belinostat	1	WNT signaling	chromain histone acetylation	GSK3A, GSK3B	HDAC
SB590885	Belinostat	1	ERK MAPK signaling	chromain histone acetylation	BRAF	HDAC
Sorafenib	Belinostat	1	RTK signaling	chromain histone acetylation	PDGFRA, PDGFRB, KDR, KIT, FLT3	HDAC
S-Trityl-L-cysteine	Belinostat	1	mitosis	chromain histone acetylation	KIF11	HDAC
Sunitinib	Belinostat	1	RTK signaling	chromain histone acetylation	PDGFRA, PDGFRB, KDR, KIT, FLT3	HDAC
TAE684	Belinostat	1	RTK signaling	chromain histone acetylation	ALK	HDAC
Talazoparib	Belinostat	1	Genome integrity	chromain histone acetylation	PARP1, PARP2	HDAC
TGX221	Belinostat	1	PI3K signaling	chromain histone acetylation	PI3K beta	HDAC
Tivozanib	Belinostat	1	RTK signaling	chromain histone acetylation	VEGFR	HDAC
TW 37	Belinostat	1	apoptosis regulation	chromain histone acetylation	BCL-2, BCL-XL	HDAC
UNC0638	Belinostat	1	chromain histone acetylation	chromain histone acetylation	G9a(EHMT2), GLP(EHMT1)	HDAC
Vinblastine	Belinostat	1	cytoskeleton	chromain histone acetylation	Microtubules	HDAC
Vorinostat	Belinostat	1	chromain histone acetylation	chromain histone acetylation	HDAC inhibitor Class I, IIa, IIb, IV	HDAC
VX-680	Belinostat	1	mitosis	chromain histone acetylation	AURKA, AURKB, AURKC, FLT3, ABL1, JAK2	HDAC
WH-4-023	Belinostat	1	ABL signaling	chromain histone acetylation	SRC family, ABL	HDAC
WZ-1-84	Belinostat	1	other	chromain histone acetylation	BMX	HDAC
XAV939	Belinostat	1	TOR signaling	chromain histone acetylation	TNKS1, TNKS2	HDAC
XMD11-85h	Belinostat	1	PI3K signaling	chromain histone acetylation	BRSK2, FLT4, MARK4, PRKCD, RET, SPRK1	HDAC
XMD14-99	Belinostat	1	RTK signaling	chromain histone acetylation	EPHB3, CAMK1	HDAC
XMD15-27	Belinostat	1	other	chromain histone acetylation	CAMK2B, CLK2, DYRK1A, MAST1, STK39	HDAC
XMD8-85	Belinostat	1	MEK5/ERK5 signaling	chromain histone acetylation	ERK5 (MK07)	HDAC
XMD8-92	Belinostat	1	MEK5/ERK5 signaling	chromain histone acetylation	ERK5	HDAC
YK 4-279	Belinostat	1	other	chromain histone acetylation	RNA helicase A	HDAC
ZG-10	Belinostat	1	NF-κB pathway	chromain histone acetylation	IRAK1	HDAC
Z-LLNle-CHO	Belinostat	1	other	chromain histone acetylation	gamma-secretase	HDAC
17-AAG	Bexarotene	1	heat shock proteins	apoptosis regulation	HSP90	Retinioic acid X family agonist
A-770041	Bexarotene	1	other	apoptosis regulation	SRC family	Retinioic acid X family agonist
AC220	Bexarotene	1	RTK signaling	apoptosis regulation	FLT3	Retinioic acid X family agonist
AS605240	Bexarotene	1	PI3K signaling	apoptosis regulation	PI3K gamma	Retinioic acid X family agonist
ATRA	Bexarotene	1	other	apoptosis regulation	Retinoic acid and retinoid X receptor agonist	Retinioic acid X family agonist
AZD8055	Bexarotene	1	TOR signaling	apoptosis regulation	mTORC1/2	Retinioic acid X family agonist
BAY 61-3606	Bexarotene	1	apoptosis regulation	apoptosis regulation	SYK	Retinioic acid X family agonist
Belinostat	Bexarotene	1	chromain histone acetylation	apoptosis regulation	HDAC	Retinioic acid X family agonist
BEZ235	Bexarotene	1	PI3K signaling	apoptosis regulation	PI3K (class 1), mTORC1/2	Retinioic acid X family agonist
BHG712	Bexarotene	1	RTK signaling	apoptosis regulation	EPHB4	Retinioic acid X family agonist
BI-2536	Bexarotene	1	mitosis	apoptosis regulation	PLK1, PLK2, PLK3	Retinioic acid X family agonist
BIX02189	Bexarotene	1	MEK5/ERK5 signaling	apoptosis regulation	MEK5	Retinioic acid X family agonist
BMS345541	Bexarotene	1	NF-κB pathway	apoptosis regulation	IKBKB	Retinioic acid X family agonist
BMS-509744	Bexarotene	1	other	apoptosis regulation	ITK	Retinioic acid X family agonist
BMS-536924	Bexarotene	1	IGFR signaling	apoptosis regulation	IGF1R	Retinioic acid X family agonist
Bortezomib	Bexarotene	1	other	apoptosis regulation	Proteasome	Retinioic acid X family agonist
BX-795	Bexarotene	1	apoptosis regulation	apoptosis regulation	TBK1, PDPK1, IKK, AURKB, AURKC	Retinioic acid X family agonist
BX-912	Bexarotene	1	PI3K signaling	apoptosis regulation	PDK1 (PDPK1)	Retinioic acid X family agonist
CAL-101	Bexarotene	1	PI3K signaling	apoptosis regulation	PI3K delta	Retinioic acid X family agonist
CAY10603	Bexarotene	1	chromain histone acetylation	apoptosis regulation	HDAC6	Retinioic acid X family agonist
CCT007093	Bexarotene	1	JNK and p38 signaling	apoptosis regulation	PPM1D	Retinioic acid X family agonist
CCT018159	Bexarotene	1	heat shock proteins	apoptosis regulation	HSP90	Retinioic acid X family agonist
Cetuximab	Bexarotene	1	EGFR signaling	apoptosis regulation	EGFR	Retinioic acid X family agonist
CGP-082996	Bexarotene	1	cell cycle	apoptosis regulation	CDK4	Retinioic acid X family agonist
CH5424802	Bexarotene	1	RTK signaling	apoptosis regulation	ALK	Retinioic acid X family agonist
CMK	Bexarotene	1	ERK MAPK signaling	apoptosis regulation	RSK	Retinioic acid X family agonist
CP466722	Bexarotene	1	Genome integrity	apoptosis regulation	ATM	Retinioic acid X family agonist
CP724714	Bexarotene	1	EGFR signaling	apoptosis regulation	ERBB2	Retinioic acid X family agonist
Crizotinib	Bexarotene	1	RTK signaling	apoptosis regulation	MET, ALK	Retinioic acid X family agonist
CX-5461	Bexarotene	1	apoptosis regulation	apoptosis regulation	RNA Pol I	Retinioic acid X family agonist
Cyclopamine	Bexarotene	1	cell cycle	apoptosis regulation	SMO	Retinioic acid X family agonist
Dabrafenib	Bexarotene	1	ERK MAPK signaling	apoptosis regulation	BRAF	Retinioic acid X family agonist
Dasatinib	Bexarotene	1	ABL signaling	apoptosis regulation	ABL, SRC, KIT, PDGFR	Retinioic acid X family agonist
Docetaxel	Bexarotene	1	cytoskeleton	apoptosis regulation	Microtubules	Retinioic acid X family agonist
Erlotinib	Bexarotene	1	EGFR signaling	apoptosis regulation	EGFR	Retinioic acid X family agonist
EX-527	Bexarotene	1	apoptosis regulation	apoptosis regulation	SIRT1	Retinioic acid X family agonist
FMK	Bexarotene	1	ERK MAPK signaling	apoptosis regulation	RSK	Retinioic acid X family agonist
Genentech Cpd 10	Bexarotene	1	mitosis	apoptosis regulation	AURKA, AURKB	Retinioic acid X family agonist
GNF-2	Bexarotene	1	ABL signaling	apoptosis regulation	ABL (T315I)	Retinioic acid X family agonist
GSK1070916	Bexarotene	1	mitosis	apoptosis regulation	AURKB	Retinioic acid X family agonist
GSK1904529A	Bexarotene	1	IGFR signaling	apoptosis regulation	IGF1R	Retinioic acid X family agonist
GSK2126458	Bexarotene	1	PI3K signaling	apoptosis regulation	PI3K, mTOR	Retinioic acid X family agonist
GSK269962A	Bexarotene	1	cytoskeleton	apoptosis regulation	ROCK1,ROCK2	Retinioic acid X family agonist
GSK690693	Bexarotene	1	PI3K signaling	apoptosis regulation	AKT	Retinioic acid X family agonist
GW 441756	Bexarotene	1	RTK signaling	apoptosis regulation	NTRK1	Retinioic acid X family agonist
GW-2580	Bexarotene	1	RTK signaling	apoptosis regulation	cFMS	Retinioic acid X family agonist
HG-5-113-01	Bexarotene	1	ABL signaling	apoptosis regulation	LOK, LTK, TRCB, ABL(T315I)	Retinioic acid X family agonist
HG-5-88-01	Bexarotene	1	EGFR signaling	apoptosis regulation	EGFR, ADCK4	Retinioic acid X family agonist
I-BET-762	Bexarotene	1	chromatin other	apoptosis regulation	BRD2, BRD3, BRD4	Retinioic acid X family agonist
Imatinib	Bexarotene	1	ABL signaling	apoptosis regulation	ABL, KIT, PDGFR	Retinioic acid X family agonist
IOX2	Bexarotene	1	metabolism	apoptosis regulation	EGLN1	Retinioic acid X family agonist
JNJ-26854165	Bexarotene	1	p53 pathway	apoptosis regulation	MDM2	Retinioic acid X family agonist
JW-7-24-1	Bexarotene	1	other	apoptosis regulation	LCK	Retinioic acid X family agonist
KIN001-102	Bexarotene	1	PI3K signaling	apoptosis regulation	AKT1	Retinioic acid X family agonist
KIN001-135	Bexarotene	1	NF-κB pathway	apoptosis regulation	IKKE / IKBKE	Retinioic acid X family agonist
KIN001-236	Bexarotene	1	other	apoptosis regulation	TIE2	Retinioic acid X family agonist
KIN001-260	Bexarotene	1	NF-κB pathway	apoptosis regulation	IKK	Retinioic acid X family agonist
KIN001-270	Bexarotene	1	cell cycle	apoptosis regulation	CDK9	Retinioic acid X family agonist
Lapatinib	Bexarotene	1	EGFR signaling	apoptosis regulation	EGFR, ERBB2	Retinioic acid X family agonist
Lenalidomide	Bexarotene	1	apoptosis regulation	apoptosis regulation	TNF alpha	Retinioic acid X family agonist
Linifanib	Bexarotene	1	RTK signaling	apoptosis regulation	RTK	Retinioic acid X family agonist
LY317615	Bexarotene	1	other	apoptosis regulation	PKCbeta	Retinioic acid X family agonist
Masitinib	Bexarotene	1	RTK signaling	apoptosis regulation	KIT	Retinioic acid X family agonist
MG-132	Bexarotene	1	other	apoptosis regulation	Proteasome	Retinioic acid X family agonist
MK-2206	Bexarotene	1	PI3K signaling	apoptosis regulation	AKT1, AKT2	Retinioic acid X family agonist
MP470	Bexarotene	1	RTK signaling	apoptosis regulation	PDGFR	Retinioic acid X family agonist
MPS-1-IN-1	Bexarotene	1	mitosis	apoptosis regulation	MPS1	Retinioic acid X family agonist
MS-275	Bexarotene	1	chromain histone acetylation	apoptosis regulation	HDAC	Retinioic acid X family agonist
Nilotinib	Bexarotene	1	ABL signaling	apoptosis regulation	ABL	Retinioic acid X family agonist
NPK76-II-72-1	Bexarotene	1	mitosis	apoptosis regulation	PLK3	Retinioic acid X family agonist
NSC-87877	Bexarotene	1	JNK and p38 signaling	apoptosis regulation	SHP-1 (PTPN6), SHP-2 (PTPN11)	Retinioic acid X family agonist
OSI-027	Bexarotene	1	TOR signaling	apoptosis regulation	mTORC1/2	Retinioic acid X family agonist
OSI-930	Bexarotene	1	RTK signaling	apoptosis regulation	KIT, VEGFR, PDGFR	Retinioic acid X family agonist
Parthenolide	Bexarotene	1	NF-κB pathway	apoptosis regulation	NFKB1	Retinioic acid X family agonist
PF-4708671	Bexarotene	1	TOR signaling	apoptosis regulation	p70 S6KA	Retinioic acid X family agonist
PHA-665752	Bexarotene	1	RTK signaling	apoptosis regulation	MET	Retinioic acid X family agonist
PHA-793887	Bexarotene	1	cell cycle	apoptosis regulation	CDK-pan	Retinioic acid X family agonist
Phenformin	Bexarotene	1	metabolism	apoptosis regulation	0	Retinioic acid X family agonist
PI-103	Bexarotene	1	PI3K signaling	apoptosis regulation	PI3K alpha,DNAPK	Retinioic acid X family agonist
piperlongumine	Bexarotene	1	apoptosis regulation	apoptosis regulation	Increases ROS levels	Retinioic acid X family agonist
PLX4720	Bexarotene	1	ERK MAPK signaling	apoptosis regulation	BRAF	Retinioic acid X family agonist
Pyrimethamine	Bexarotene	1	DNA replication	apoptosis regulation	Dihydrofolate reductase (DHFR)	Retinioic acid X family agonist
QL-VIII-58	Bexarotene	1	TOR signaling	apoptosis regulation	mTOR, ATR	Retinioic acid X family agonist
QL-XI-92	Bexarotene	1	RTK signaling	apoptosis regulation	DDR1	Retinioic acid X family agonist
QL-XII-47	Bexarotene	1	other	apoptosis regulation	BTK, BMX	Retinioic acid X family agonist
QL-XII-61	Bexarotene	1	other	apoptosis regulation	BMX, BTK	Retinioic acid X family agonist
Rapamycin	Bexarotene	1	TOR signaling	apoptosis regulation	mTOR	Retinioic acid X family agonist
RDEA119	Bexarotene	1	ERK MAPK signaling	apoptosis regulation	MEK1, MEK2	Retinioic acid X family agonist
Ruxolitinib	Bexarotene	1	JAK/STAT signaling pathway	apoptosis regulation	JAK1, JAK2, TYK2	Retinioic acid X family agonist
Salubrinal	Bexarotene	1	NF-κB pathway	apoptosis regulation	GADD34-PP1C phosphatase	Retinioic acid X family agonist
Saracatinib	Bexarotene	1	ABL signaling	apoptosis regulation	SRC, ABL1	Retinioic acid X family agonist
SB 216763	Bexarotene	1	WNT signaling	apoptosis regulation	GSK3A, GSK3B	Retinioic acid X family agonist
SB52334	Bexarotene	1	RTK signaling	apoptosis regulation	ALK5	Retinioic acid X family agonist
SB590885	Bexarotene	1	ERK MAPK signaling	apoptosis regulation	BRAF	Retinioic acid X family agonist
selumetinib	Bexarotene	1	ERK MAPK signaling	apoptosis regulation	MEK1, MEK2	Retinioic acid X family agonist
SGC0946	Bexarotene	1	chromain histone acetylation	apoptosis regulation	DOT1L (Q8TEK3)	Retinioic acid X family agonist
SNX-2112	Bexarotene	1	heat shock proteins	apoptosis regulation	HSP90	Retinioic acid X family agonist
Sorafenib	Bexarotene	1	RTK signaling	apoptosis regulation	PDGFRA, PDGFRB, KDR, KIT, FLT3	Retinioic acid X family agonist
STF-62247	Bexarotene	1	apoptosis regulation	apoptosis regulation	Autophagy	Retinioic acid X family agonist
Sunitinib	Bexarotene	1	RTK signaling	apoptosis regulation	PDGFRA, PDGFRB, KDR, KIT, FLT3	Retinioic acid X family agonist
T0901317	Bexarotene	1	other	apoptosis regulation	LXR	Retinioic acid X family agonist
TAE684	Bexarotene	1	RTK signaling	apoptosis regulation	ALK	Retinioic acid X family agonist
TG101348	Bexarotene	1	JAK/STAT signaling pathway	apoptosis regulation	JAK2	Retinioic acid X family agonist
TGX221	Bexarotene	1	PI3K signaling	apoptosis regulation	PI3K beta	Retinioic acid X family agonist
THZ-2-49	Bexarotene	1	cell cycle	apoptosis regulation	CDK9	Retinioic acid X family agonist
Tivozanib	Bexarotene	1	RTK signaling	apoptosis regulation	VEGFR	Retinioic acid X family agonist
TL-1-85	Bexarotene	1	other	apoptosis regulation	TAK	Retinioic acid X family agonist
Tubastatin A	Bexarotene	1	chromain histone acetylation	apoptosis regulation	HDAC6	Retinioic acid X family agonist
TW 37	Bexarotene	1	apoptosis regulation	apoptosis regulation	BCL-2, BCL-XL	Retinioic acid X family agonist
Veliparib	Bexarotene	1	Genome integrity	apoptosis regulation	PARP1, PARP2	Retinioic acid X family agonist
VX-11e	Bexarotene	1	ERK MAPK signaling	apoptosis regulation	ERK	Retinioic acid X family agonist
WH-4-023	Bexarotene	1	ABL signaling	apoptosis regulation	SRC family, ABL	Retinioic acid X family agonist
WZ-1-84	Bexarotene	1	other	apoptosis regulation	BMX	Retinioic acid X family agonist
XMD11-85h	Bexarotene	1	PI3K signaling	apoptosis regulation	BRSK2, FLT4, MARK4, PRKCD, RET, SPRK1	Retinioic acid X family agonist
XMD13-2	Bexarotene	1	other	apoptosis regulation	RIPK	Retinioic acid X family agonist
XMD14-99	Bexarotene	1	RTK signaling	apoptosis regulation	EPHB3, CAMK1	Retinioic acid X family agonist
XMD8-85	Bexarotene	1	MEK5/ERK5 signaling	apoptosis regulation	ERK5 (MK07)	Retinioic acid X family agonist
XMD8-92	Bexarotene	1	MEK5/ERK5 signaling	apoptosis regulation	ERK5	Retinioic acid X family agonist
Y-39983	Bexarotene	1	cytoskeleton	apoptosis regulation	ROCK	Retinioic acid X family agonist
YM201636	Bexarotene	1	apoptosis regulation	apoptosis regulation	PYKfyve(FYV1)	Retinioic acid X family agonist
ZG-10	Bexarotene	1	NF-κB pathway	apoptosis regulation	IRAK1	Retinioic acid X family agonist
Zibotentan	Bexarotene	1	other	apoptosis regulation	Endothelin A Receptor	Retinioic acid X family agonist
ZSTK474	Bexarotene	1	PI3K signaling	apoptosis regulation	PI3K	Retinioic acid X family agonist
5-Fluorouracil	BEZ235	1	DNA replication	PI3K signaling	DNA antimetabolite	PI3K (class 1), mTORC1/2
A-443654	BEZ235	1	PI3K signaling	PI3K signaling	AKT1, AKT2, AKT3	PI3K (class 1), mTORC1/2
A-770041	BEZ235	1	other	PI3K signaling	SRC family	PI3K (class 1), mTORC1/2
AC220	BEZ235	1	RTK signaling	PI3K signaling	FLT3	PI3K (class 1), mTORC1/2
Afatinib	BEZ235	1	EGFR signaling	PI3K signaling	ERBB2, EGFR	PI3K (class 1), mTORC1/2
AG-014699	BEZ235	1	Genome integrity	PI3K signaling	PARP1, PARP2	PI3K (class 1), mTORC1/2
AICAR	BEZ235	1	metabolism	PI3K signaling	AMPK agonist	PI3K (class 1), mTORC1/2
AMG-706	BEZ235	1	RTK signaling	PI3K signaling	VEGFR, RET, c-KIT, PDGFR	PI3K (class 1), mTORC1/2
AP-24534	BEZ235	1	ABL signaling	PI3K signaling	ABL	PI3K (class 1), mTORC1/2
AR-42	BEZ235	1	chromain histone acetylation	PI3K signaling	HDAC	PI3K (class 1), mTORC1/2
AS601245	BEZ235	1	JNK and p38 signaling	PI3K signaling	JNK	PI3K (class 1), mTORC1/2
AS605240	BEZ235	1	PI3K signaling	PI3K signaling	PI3K gamma	PI3K (class 1), mTORC1/2
AT-7519	BEZ235	1	cell cycle	PI3K signaling	CDK9	PI3K (class 1), mTORC1/2
ATRA	BEZ235	1	other	PI3K signaling	Retinoic acid and retinoid X receptor agonist	PI3K (class 1), mTORC1/2
AZ628	BEZ235	1	ERK MAPK signaling	PI3K signaling	BRAF	PI3K (class 1), mTORC1/2
BAY 61-3606	BEZ235	1	apoptosis regulation	PI3K signaling	SYK	PI3K (class 1), mTORC1/2
Belinostat	BEZ235	1	chromain histone acetylation	PI3K signaling	HDAC	PI3K (class 1), mTORC1/2
Bexarotene	BEZ235	1	apoptosis regulation	PI3K signaling	Retinioic acid X family agonist	PI3K (class 1), mTORC1/2
BHG712	BEZ235	1	RTK signaling	PI3K signaling	EPHB4	PI3K (class 1), mTORC1/2
BI-2536	BEZ235	1	mitosis	PI3K signaling	PLK1, PLK2, PLK3	PI3K (class 1), mTORC1/2
BIRB 0796	BEZ235	1	JNK and p38 signaling	PI3K signaling	Androgen receptor (ANDR)	PI3K (class 1), mTORC1/2
BMS345541	BEZ235	1	NF-κB pathway	PI3K signaling	IKBKB	PI3K (class 1), mTORC1/2
BMS-509744	BEZ235	1	other	PI3K signaling	ITK	PI3K (class 1), mTORC1/2
BMS-536924	BEZ235	1	IGFR signaling	PI3K signaling	IGF1R	PI3K (class 1), mTORC1/2
BMS-708163	BEZ235	1	other	PI3K signaling	gamma-secretase	PI3K (class 1), mTORC1/2
Bortezomib	BEZ235	1	other	PI3K signaling	Proteasome	PI3K (class 1), mTORC1/2
Bryostatin 1	BEZ235	1	other	PI3K signaling	PRKC	PI3K (class 1), mTORC1/2
BX-912	BEZ235	1	PI3K signaling	PI3K signaling	PDK1 (PDPK1)	PI3K (class 1), mTORC1/2
CAL-101	BEZ235	1	PI3K signaling	PI3K signaling	PI3K delta	PI3K (class 1), mTORC1/2
CAY10603	BEZ235	1	chromain histone acetylation	PI3K signaling	HDAC6	PI3K (class 1), mTORC1/2
Cetuximab	BEZ235	1	EGFR signaling	PI3K signaling	EGFR	PI3K (class 1), mTORC1/2
CGP-082996	BEZ235	1	cell cycle	PI3K signaling	CDK4	PI3K (class 1), mTORC1/2
CGP-60474	BEZ235	1	cell cycle	PI3K signaling	CDK1,CDK2,CDK5,CDK7,CDK9	PI3K (class 1), mTORC1/2
CH5424802	BEZ235	1	RTK signaling	PI3K signaling	ALK	PI3K (class 1), mTORC1/2
CMK	BEZ235	1	ERK MAPK signaling	PI3K signaling	RSK	PI3K (class 1), mTORC1/2
CP466722	BEZ235	1	Genome integrity	PI3K signaling	ATM	PI3K (class 1), mTORC1/2
CP724714	BEZ235	1	EGFR signaling	PI3K signaling	ERBB2	PI3K (class 1), mTORC1/2
Crizotinib	BEZ235	1	RTK signaling	PI3K signaling	MET, ALK	PI3K (class 1), mTORC1/2
CUDC-101	BEZ235	1	chromain histone acetylation	PI3K signaling	HDAC, EGFR	PI3K (class 1), mTORC1/2
CX-5461	BEZ235	1	apoptosis regulation	PI3K signaling	RNA Pol I	PI3K (class 1), mTORC1/2
Cyclopamine	BEZ235	1	cell cycle	PI3K signaling	SMO	PI3K (class 1), mTORC1/2
Dabrafenib	BEZ235	1	ERK MAPK signaling	PI3K signaling	BRAF	PI3K (class 1), mTORC1/2
Dasatinib	BEZ235	1	ABL signaling	PI3K signaling	ABL, SRC, KIT, PDGFR	PI3K (class 1), mTORC1/2
DMOG	BEZ235	1	metabolism	PI3K signaling	Prolyl-4-Hydroxylase	PI3K (class 1), mTORC1/2
EHT 1864	BEZ235	1	cytoskeleton	PI3K signaling	Rac GTPases	PI3K (class 1), mTORC1/2
EKB-569	BEZ235	1	EGFR signaling	PI3K signaling	EGFR	PI3K (class 1), mTORC1/2
Elesclomol	BEZ235	1	heat shock proteins	PI3K signaling	HSP70	PI3K (class 1), mTORC1/2
Embelin	BEZ235	1	apoptosis regulation	PI3K signaling	XIAP	PI3K (class 1), mTORC1/2
Epothilone B	BEZ235	1	cytoskeleton	PI3K signaling	Microtubules	PI3K (class 1), mTORC1/2
Erlotinib	BEZ235	1	EGFR signaling	PI3K signaling	EGFR	PI3K (class 1), mTORC1/2
Foretinib	BEZ235	1	RTK signaling	PI3K signaling	MET	PI3K (class 1), mTORC1/2
FR-180204	BEZ235	1	ERK MAPK signaling	PI3K signaling	ERK	PI3K (class 1), mTORC1/2
FTI-277	BEZ235	1	apoptosis regulation	PI3K signaling	Farnesyl-transferase (FNTA)	PI3K (class 1), mTORC1/2
Gefitinib	BEZ235	1	EGFR signaling	PI3K signaling	EGFR	PI3K (class 1), mTORC1/2
Gemcitabine	BEZ235	1	DNA replication	PI3K signaling	DNA replication	PI3K (class 1), mTORC1/2
Genentech Cpd 10	BEZ235	1	mitosis	PI3K signaling	AURKA, AURKB	PI3K (class 1), mTORC1/2
GNF-2	BEZ235	1	ABL signaling	PI3K signaling	ABL (T315I)	PI3K (class 1), mTORC1/2
GSK1070916	BEZ235	1	mitosis	PI3K signaling	AURKB	PI3K (class 1), mTORC1/2
GSK2126458	BEZ235	1	PI3K signaling	PI3K signaling	PI3K, mTOR	PI3K (class 1), mTORC1/2
GSK429286A	BEZ235	1	cytoskeleton	PI3K signaling	ROCK2	PI3K (class 1), mTORC1/2
GW 441756	BEZ235	1	RTK signaling	PI3K signaling	NTRK1	PI3K (class 1), mTORC1/2
GW843682X	BEZ235	1	mitosis	PI3K signaling	PLK1	PI3K (class 1), mTORC1/2
HG-5-113-01	BEZ235	1	ABL signaling	PI3K signaling	LOK, LTK, TRCB, ABL(T315I)	PI3K (class 1), mTORC1/2
HG-5-88-01	BEZ235	1	EGFR signaling	PI3K signaling	EGFR, ADCK4	PI3K (class 1), mTORC1/2
Imatinib	BEZ235	1	ABL signaling	PI3K signaling	ABL, KIT, PDGFR	PI3K (class 1), mTORC1/2
IOX2	BEZ235	1	metabolism	PI3K signaling	EGLN1	PI3K (class 1), mTORC1/2
IPA-3	BEZ235	1	cytoskeleton	PI3K signaling	PAK	PI3K (class 1), mTORC1/2
JNJ-26854165	BEZ235	1	p53 pathway	PI3K signaling	MDM2	PI3K (class 1), mTORC1/2
JQ1	BEZ235	1	chromatin other	PI3K signaling	BRD2, BRD3, BRD4	PI3K (class 1), mTORC1/2
JQ12	BEZ235	1	chromain histone acetylation	PI3K signaling	HDAC	PI3K (class 1), mTORC1/2
JW-7-24-1	BEZ235	1	other	PI3K signaling	LCK	PI3K (class 1), mTORC1/2
JW-7-52-1	BEZ235	1	TOR signaling	PI3K signaling	mTOR	PI3K (class 1), mTORC1/2
KIN001-055	BEZ235	1	JAK/STAT signaling pathway	PI3K signaling	JAK3, MNK1	PI3K (class 1), mTORC1/2
KIN001-102	BEZ235	1	PI3K signaling	PI3K signaling	AKT1	PI3K (class 1), mTORC1/2
KIN001-135	BEZ235	1	NF-κB pathway	PI3K signaling	IKKE / IKBKE	PI3K (class 1), mTORC1/2
KIN001-236	BEZ235	1	other	PI3K signaling	TIE2	PI3K (class 1), mTORC1/2
KIN001-244	BEZ235	1	PI3K signaling	PI3K signaling	PDK1 (PDPK1)	PI3K (class 1), mTORC1/2
KIN001-266	BEZ235	1	other	PI3K signaling	TPL2,COT(M3K8)	PI3K (class 1), mTORC1/2
Lapatinib	BEZ235	1	EGFR signaling	PI3K signaling	EGFR, ERBB2	PI3K (class 1), mTORC1/2
LAQ824	BEZ235	1	chromain histone acetylation	PI3K signaling	HDAC	PI3K (class 1), mTORC1/2
Lenalidomide	BEZ235	1	apoptosis regulation	PI3K signaling	TNF alpha	PI3K (class 1), mTORC1/2
Linifanib	BEZ235	1	RTK signaling	PI3K signaling	RTK	PI3K (class 1), mTORC1/2
Lisitinib	BEZ235	1	IGFR signaling	PI3K signaling	IGF1R	PI3K (class 1), mTORC1/2
LY317615	BEZ235	1	other	PI3K signaling	PKCbeta	PI3K (class 1), mTORC1/2
Masitinib	BEZ235	1	RTK signaling	PI3K signaling	KIT	PI3K (class 1), mTORC1/2
MG-132	BEZ235	1	other	PI3K signaling	Proteasome	PI3K (class 1), mTORC1/2
Midostaurin	BEZ235	1	RTK signaling	PI3K signaling	KIT	PI3K (class 1), mTORC1/2
Mitomycin C	BEZ235	1	DNA replication	PI3K signaling	DNA crosslinker	PI3K (class 1), mTORC1/2
MP470	BEZ235	1	RTK signaling	PI3K signaling	PDGFR	PI3K (class 1), mTORC1/2
MS-275	BEZ235	1	chromain histone acetylation	PI3K signaling	HDAC	PI3K (class 1), mTORC1/2
Navitoclax	BEZ235	1	apoptosis regulation	PI3K signaling	BCL-2, BCL-XL, BCL-W	PI3K (class 1), mTORC1/2
NG-25	BEZ235	1	apoptosis regulation	PI3K signaling	TAK	PI3K (class 1), mTORC1/2
Nilotinib	BEZ235	1	ABL signaling	PI3K signaling	ABL	PI3K (class 1), mTORC1/2
NPK76-II-72-1	BEZ235	1	mitosis	PI3K signaling	PLK3	PI3K (class 1), mTORC1/2
NSC-207895	BEZ235	1	p53 pathway	PI3K signaling	MDMX	PI3K (class 1), mTORC1/2
Olaparib	BEZ235	1	Genome integrity	PI3K signaling	PARP1, PARP2	PI3K (class 1), mTORC1/2
OSI-027	BEZ235	1	TOR signaling	PI3K signaling	mTORC1/2	PI3K (class 1), mTORC1/2
OSI-930	BEZ235	1	RTK signaling	PI3K signaling	KIT, VEGFR, PDGFR	PI3K (class 1), mTORC1/2
OSU-03012	BEZ235	1	PI3K signaling	PI3K signaling	PDK1 (PDPK1)	PI3K (class 1), mTORC1/2
PAC-1	BEZ235	1	apoptosis regulation	PI3K signaling	CASP3 agonist	PI3K (class 1), mTORC1/2
Paclitaxel	BEZ235	1	cytoskeleton	PI3K signaling	Beta subunit of Tubulin	PI3K (class 1), mTORC1/2
Parthenolide	BEZ235	1	NF-κB pathway	PI3K signaling	NFKB1	PI3K (class 1), mTORC1/2
Pazopanib	BEZ235	1	RTK signaling	PI3K signaling	VEGFR, PDGFRA, PDGFRB, KIT	PI3K (class 1), mTORC1/2
PHA-665752	BEZ235	1	RTK signaling	PI3K signaling	MET	PI3K (class 1), mTORC1/2
PHA-793887	BEZ235	1	cell cycle	PI3K signaling	CDK-pan	PI3K (class 1), mTORC1/2
Phenformin	BEZ235	1	metabolism	PI3K signaling	0	PI3K (class 1), mTORC1/2
PI-103	BEZ235	1	PI3K signaling	PI3K signaling	PI3K alpha,DNAPK	PI3K (class 1), mTORC1/2
PIK-93	BEZ235	1	PI3K signaling	PI3K signaling	PI4K,PI3K	PI3K (class 1), mTORC1/2
PLX4720	BEZ235	1	ERK MAPK signaling	PI3K signaling	BRAF	PI3K (class 1), mTORC1/2
Pyrimethamine	BEZ235	1	DNA replication	PI3K signaling	Dihydrofolate reductase (DHFR)	PI3K (class 1), mTORC1/2
QL-X-138	BEZ235	1	JAK/STAT signaling pathway	PI3K signaling	MNK2, DNAPK, MTOR, BTK, JAK3	PI3K (class 1), mTORC1/2
QL-XII-47	BEZ235	1	other	PI3K signaling	BTK, BMX	PI3K (class 1), mTORC1/2
QL-XII-61	BEZ235	1	other	PI3K signaling	BMX, BTK	PI3K (class 1), mTORC1/2
QS11	BEZ235	1	WNT signaling	PI3K signaling	ARFGAP	PI3K (class 1), mTORC1/2
Rapamycin	BEZ235	1	TOR signaling	PI3K signaling	mTOR	PI3K (class 1), mTORC1/2
RO-3306	BEZ235	1	cell cycle	PI3K signaling	CDK1	PI3K (class 1), mTORC1/2
Roscovitine	BEZ235	1	cell cycle	PI3K signaling	CDK family	PI3K (class 1), mTORC1/2
rTRAIL	BEZ235	1	apoptosis regulation	PI3K signaling	DR4, DR5	PI3K (class 1), mTORC1/2
Ruxolitinib	BEZ235	1	JAK/STAT signaling pathway	PI3K signaling	JAK1, JAK2, TYK2	PI3K (class 1), mTORC1/2
Salubrinal	BEZ235	1	NF-κB pathway	PI3K signaling	GADD34-PP1C phosphatase	PI3K (class 1), mTORC1/2
Saracatinib	BEZ235	1	ABL signaling	PI3K signaling	SRC, ABL1	PI3K (class 1), mTORC1/2
SB 505124	BEZ235	1	other	PI3K signaling	TGFbetaR-I (ALK5)	PI3K (class 1), mTORC1/2
SB52334	BEZ235	1	RTK signaling	PI3K signaling	ALK5	PI3K (class 1), mTORC1/2
Shikonin	BEZ235	1	apoptosis regulation	PI3K signaling	unknown	PI3K (class 1), mTORC1/2
SNX-2112	BEZ235	1	heat shock proteins	PI3K signaling	HSP90	PI3K (class 1), mTORC1/2
Sorafenib	BEZ235	1	RTK signaling	PI3K signaling	PDGFRA, PDGFRB, KDR, KIT, FLT3	PI3K (class 1), mTORC1/2
S-Trityl-L-cysteine	BEZ235	1	mitosis	PI3K signaling	KIF11	PI3K (class 1), mTORC1/2
Sunitinib	BEZ235	1	RTK signaling	PI3K signaling	PDGFRA, PDGFRB, KDR, KIT, FLT3	PI3K (class 1), mTORC1/2
T0901317	BEZ235	1	other	PI3K signaling	LXR	PI3K (class 1), mTORC1/2
TAE684	BEZ235	1	RTK signaling	PI3K signaling	ALK	PI3K (class 1), mTORC1/2
TAK-715	BEZ235	1	JNK and p38 signaling	PI3K signaling	p38a	PI3K (class 1), mTORC1/2
Temozolomide	BEZ235	1	DNA replication	PI3K signaling	DNA akylating agent	PI3K (class 1), mTORC1/2
TG101348	BEZ235	1	JAK/STAT signaling pathway	PI3K signaling	JAK2	PI3K (class 1), mTORC1/2
TGX221	BEZ235	1	PI3K signaling	PI3K signaling	PI3K beta	PI3K (class 1), mTORC1/2
Thapsigargin	BEZ235	1	apoptosis regulation	PI3K signaling	ATPase, Ca++ transporting, cardiac muscle, slow twitch 2	PI3K (class 1), mTORC1/2
THZ-2-102-1	BEZ235	1	cell cycle	PI3K signaling	CDK7	PI3K (class 1), mTORC1/2
THZ-2-49	BEZ235	1	cell cycle	PI3K signaling	CDK9	PI3K (class 1), mTORC1/2
Tivozanib	BEZ235	1	RTK signaling	PI3K signaling	VEGFR	PI3K (class 1), mTORC1/2
TL-1-85	BEZ235	1	other	PI3K signaling	TAK	PI3K (class 1), mTORC1/2
TL-2-105	BEZ235	1	ERK MAPK signaling	PI3K signaling	CRAF	PI3K (class 1), mTORC1/2
Trametinib	BEZ235	1	ERK MAPK signaling	PI3K signaling	MEK1, MEK2	PI3K (class 1), mTORC1/2
Tubastatin A	BEZ235	1	chromain histone acetylation	PI3K signaling	HDAC6	PI3K (class 1), mTORC1/2
TW 37	BEZ235	1	apoptosis regulation	PI3K signaling	BCL-2, BCL-XL	PI3K (class 1), mTORC1/2
UNC0638	BEZ235	1	chromain histone acetylation	PI3K signaling	G9a(EHMT2), GLP(EHMT1)	PI3K (class 1), mTORC1/2
Veliparib	BEZ235	1	Genome integrity	PI3K signaling	PARP1, PARP2	PI3K (class 1), mTORC1/2
VNLG/124	BEZ235	1	chromain histone acetylation	PI3K signaling	HDAC,RAR	PI3K (class 1), mTORC1/2
VX-680	BEZ235	1	mitosis	PI3K signaling	AURKA, AURKB, AURKC, FLT3, ABL1, JAK2	PI3K (class 1), mTORC1/2
WH-4-023	BEZ235	1	ABL signaling	PI3K signaling	SRC family, ABL	PI3K (class 1), mTORC1/2
WZ-1-84	BEZ235	1	other	PI3K signaling	BMX	PI3K (class 1), mTORC1/2
XMD13-2	BEZ235	1	other	PI3K signaling	RIPK	PI3K (class 1), mTORC1/2
XMD14-99	BEZ235	1	RTK signaling	PI3K signaling	EPHB3, CAMK1	PI3K (class 1), mTORC1/2
XMD15-27	BEZ235	1	other	PI3K signaling	CAMK2B, CLK2, DYRK1A, MAST1, STK39	PI3K (class 1), mTORC1/2
XMD8-85	BEZ235	1	MEK5/ERK5 signaling	PI3K signaling	ERK5 (MK07)	PI3K (class 1), mTORC1/2
XMD8-92	BEZ235	1	MEK5/ERK5 signaling	PI3K signaling	ERK5	PI3K (class 1), mTORC1/2
Y-39983	BEZ235	1	cytoskeleton	PI3K signaling	ROCK	PI3K (class 1), mTORC1/2
YM155	BEZ235	1	apoptosis regulation	PI3K signaling	BIRC5 (Survivin)	PI3K (class 1), mTORC1/2
YM201636	BEZ235	1	apoptosis regulation	PI3K signaling	PYKfyve(FYV1)	PI3K (class 1), mTORC1/2
ZG-10	BEZ235	1	NF-κB pathway	PI3K signaling	IRAK1	PI3K (class 1), mTORC1/2
Zibotentan	BEZ235	1	other	PI3K signaling	Endothelin A Receptor	PI3K (class 1), mTORC1/2
Z-LLNle-CHO	BEZ235	1	other	PI3K signaling	gamma-secretase	PI3K (class 1), mTORC1/2
ZSTK474	BEZ235	1	PI3K signaling	PI3K signaling	PI3K	PI3K (class 1), mTORC1/2
(5Z)-7-Oxozeaenol	BHG712	1	apoptosis regulation	RTK signaling	TAK1 (MAP3K7)	EPHB4
17-AAG	BHG712	1	heat shock proteins	RTK signaling	HSP90	EPHB4
A-443654	BHG712	1	PI3K signaling	RTK signaling	AKT1, AKT2, AKT3	EPHB4
A-770041	BHG712	1	other	RTK signaling	SRC family	EPHB4
AC220	BHG712	1	RTK signaling	RTK signaling	FLT3	EPHB4
Afatinib	BHG712	1	EGFR signaling	RTK signaling	ERBB2, EGFR	EPHB4
AG-014699	BHG712	1	Genome integrity	RTK signaling	PARP1, PARP2	EPHB4
AKT inhibitor VIII	BHG712	1	PI3K signaling	RTK signaling	AKT1, AKT2, AKT3	EPHB4
AS601245	BHG712	1	JNK and p38 signaling	RTK signaling	JNK	EPHB4
ATRA	BHG712	1	other	RTK signaling	Retinoic acid and retinoid X receptor agonist	EPHB4
AUY922	BHG712	1	heat shock proteins	RTK signaling	HSP90	EPHB4
Axitinib	BHG712	1	RTK signaling	RTK signaling	PDGFR, KIT, VEGFR	EPHB4
AZD6482	BHG712	1	PI3K signaling	RTK signaling	PI3K beta (P3C2B)	EPHB4
AZD8055	BHG712	1	TOR signaling	RTK signaling	mTORC1/2	EPHB4
Bexarotene	BHG712	1	apoptosis regulation	RTK signaling	Retinioic acid X family agonist	EPHB4
BEZ235	BHG712	1	PI3K signaling	RTK signaling	PI3K (class 1), mTORC1/2	EPHB4
BI-2536	BHG712	1	mitosis	RTK signaling	PLK1, PLK2, PLK3	EPHB4
Bleomycin (50 uM)	BHG712	1	DNA replication	RTK signaling	DNA damage	EPHB4
BMS-509744	BHG712	1	other	RTK signaling	ITK	EPHB4
BMS-754807	BHG712	1	IGFR signaling	RTK signaling	IGF1R	EPHB4
Bortezomib	BHG712	1	other	RTK signaling	Proteasome	EPHB4
Bosutinib	BHG712	1	ABL signaling	RTK signaling	SRC, ABL, TEC	EPHB4
BX-795	BHG712	1	apoptosis regulation	RTK signaling	TBK1, PDPK1, IKK, AURKB, AURKC	EPHB4
CCT007093	BHG712	1	JNK and p38 signaling	RTK signaling	PPM1D	EPHB4
CCT018159	BHG712	1	heat shock proteins	RTK signaling	HSP90	EPHB4
CEP-701	BHG712	1	RTK signaling	RTK signaling	FLT3, JAK2, NTRK1, RET	EPHB4
Cetuximab	BHG712	1	EGFR signaling	RTK signaling	EGFR	EPHB4
CGP-082996	BHG712	1	cell cycle	RTK signaling	CDK4	EPHB4
CGP-60474	BHG712	1	cell cycle	RTK signaling	CDK1,CDK2,CDK5,CDK7,CDK9	EPHB4
CH5424802	BHG712	1	RTK signaling	RTK signaling	ALK	EPHB4
CHIR-99021	BHG712	1	TOR signaling	RTK signaling	GSK3B	EPHB4
CMK	BHG712	1	ERK MAPK signaling	RTK signaling	RSK	EPHB4
Crizotinib	BHG712	1	RTK signaling	RTK signaling	MET, ALK	EPHB4
Cyclopamine	BHG712	1	cell cycle	RTK signaling	SMO	EPHB4
Dabrafenib	BHG712	1	ERK MAPK signaling	RTK signaling	BRAF	EPHB4
Dasatinib	BHG712	1	ABL signaling	RTK signaling	ABL, SRC, KIT, PDGFR	EPHB4
EHT 1864	BHG712	1	cytoskeleton	RTK signaling	Rac GTPases	EPHB4
Embelin	BHG712	1	apoptosis regulation	RTK signaling	XIAP	EPHB4
Erlotinib	BHG712	1	EGFR signaling	RTK signaling	EGFR	EPHB4
Foretinib	BHG712	1	RTK signaling	RTK signaling	MET	EPHB4
FTI-277	BHG712	1	apoptosis regulation	RTK signaling	Farnesyl-transferase (FNTA)	EPHB4
GDC0941	BHG712	1	PI3K signaling	RTK signaling	PI3K (class 1)	EPHB4
Gefitinib	BHG712	1	EGFR signaling	RTK signaling	EGFR	EPHB4
Gemcitabine	BHG712	1	DNA replication	RTK signaling	DNA replication	EPHB4
GNF-2	BHG712	1	ABL signaling	RTK signaling	ABL (T315I)	EPHB4
GSK1070916	BHG712	1	mitosis	RTK signaling	AURKB	EPHB4
GW843682X	BHG712	1	mitosis	RTK signaling	PLK1	EPHB4
HG-5-113-01	BHG712	1	ABL signaling	RTK signaling	LOK, LTK, TRCB, ABL(T315I)	EPHB4
HG-5-88-01	BHG712	1	EGFR signaling	RTK signaling	EGFR, ADCK4	EPHB4
Imatinib	BHG712	1	ABL signaling	RTK signaling	ABL, KIT, PDGFR	EPHB4
IPA-3	BHG712	1	cytoskeleton	RTK signaling	PAK	EPHB4
JQ1	BHG712	1	chromatin other	RTK signaling	BRD2, BRD3, BRD4	EPHB4
JQ12	BHG712	1	chromain histone acetylation	RTK signaling	HDAC	EPHB4
JW-7-52-1	BHG712	1	TOR signaling	RTK signaling	mTOR	EPHB4
KIN001-135	BHG712	1	NF-κB pathway	RTK signaling	IKKE / IKBKE	EPHB4
KIN001-266	BHG712	1	other	RTK signaling	TPL2,COT(M3K8)	EPHB4
KU-55933	BHG712	1	Genome integrity	RTK signaling	ATM	EPHB4
Lapatinib	BHG712	1	EGFR signaling	RTK signaling	EGFR, ERBB2	EPHB4
LAQ824	BHG712	1	chromain histone acetylation	RTK signaling	HDAC	EPHB4
Lenalidomide	BHG712	1	apoptosis regulation	RTK signaling	TNF alpha	EPHB4
Lisitinib	BHG712	1	IGFR signaling	RTK signaling	IGF1R	EPHB4
MG-132	BHG712	1	other	RTK signaling	Proteasome	EPHB4
Midostaurin	BHG712	1	RTK signaling	RTK signaling	KIT	EPHB4
MK-2206	BHG712	1	PI3K signaling	RTK signaling	AKT1, AKT2	EPHB4
MS-275	BHG712	1	chromain histone acetylation	RTK signaling	HDAC	EPHB4
Nilotinib	BHG712	1	ABL signaling	RTK signaling	ABL	EPHB4
NSC-87877	BHG712	1	JNK and p38 signaling	RTK signaling	SHP-1 (PTPN6), SHP-2 (PTPN11)	EPHB4
NU-7441	BHG712	1	Genome integrity	RTK signaling	DNAPK	EPHB4
Nutlin-3a (-)	BHG712	1	p53 pathway	RTK signaling	MDM2	EPHB4
Olaparib	BHG712	1	Genome integrity	RTK signaling	PARP1, PARP2	EPHB4
OSU-03012	BHG712	1	PI3K signaling	RTK signaling	PDK1 (PDPK1)	EPHB4
Paclitaxel	BHG712	1	cytoskeleton	RTK signaling	Beta subunit of Tubulin	EPHB4
Parthenolide	BHG712	1	NF-κB pathway	RTK signaling	NFKB1	EPHB4
PD-0332991	BHG712	1	cell cycle	RTK signaling	CDK4, CDK6	EPHB4
PF-4708671	BHG712	1	TOR signaling	RTK signaling	p70 S6KA	EPHB4
PF-562271	BHG712	1	cytoskeleton	RTK signaling	FAK	EPHB4
PHA-665752	BHG712	1	RTK signaling	RTK signaling	MET	EPHB4
Phenformin	BHG712	1	metabolism	RTK signaling	0	EPHB4
piperlongumine	BHG712	1	apoptosis regulation	RTK signaling	Increases ROS levels	EPHB4
Pyrimethamine	BHG712	1	DNA replication	RTK signaling	Dihydrofolate reductase (DHFR)	EPHB4
QL-VIII-58	BHG712	1	TOR signaling	RTK signaling	mTOR, ATR	EPHB4
QL-XII-61	BHG712	1	other	RTK signaling	BMX, BTK	EPHB4
QS11	BHG712	1	WNT signaling	RTK signaling	ARFGAP	EPHB4
Rapamycin	BHG712	1	TOR signaling	RTK signaling	mTOR	EPHB4
RDEA119	BHG712	1	ERK MAPK signaling	RTK signaling	MEK1, MEK2	EPHB4
RO-3306	BHG712	1	cell cycle	RTK signaling	CDK1	EPHB4
Roscovitine	BHG712	1	cell cycle	RTK signaling	CDK family	EPHB4
rTRAIL	BHG712	1	apoptosis regulation	RTK signaling	DR4, DR5	EPHB4
Salubrinal	BHG712	1	NF-κB pathway	RTK signaling	GADD34-PP1C phosphatase	EPHB4
Saracatinib	BHG712	1	ABL signaling	RTK signaling	SRC, ABL1	EPHB4
SB 216763	BHG712	1	WNT signaling	RTK signaling	GSK3A, GSK3B	EPHB4
Shikonin	BHG712	1	apoptosis regulation	RTK signaling	unknown	EPHB4
Sorafenib	BHG712	1	RTK signaling	RTK signaling	PDGFRA, PDGFRB, KDR, KIT, FLT3	EPHB4
S-Trityl-L-cysteine	BHG712	1	mitosis	RTK signaling	KIF11	EPHB4
Sunitinib	BHG712	1	RTK signaling	RTK signaling	PDGFRA, PDGFRB, KDR, KIT, FLT3	EPHB4
TAE684	BHG712	1	RTK signaling	RTK signaling	ALK	EPHB4
Temsirolimus	BHG712	1	TOR signaling	RTK signaling	mTOR	EPHB4
TGX221	BHG712	1	PI3K signaling	RTK signaling	PI3K beta	EPHB4
Thapsigargin	BHG712	1	apoptosis regulation	RTK signaling	ATPase, Ca++ transporting, cardiac muscle, slow twitch 2	EPHB4
Tipifarnib	BHG712	1	apoptosis regulation	RTK signaling	Farnesyl-transferase (FNTA)	EPHB4
Trametinib	BHG712	1	ERK MAPK signaling	RTK signaling	MEK1, MEK2	EPHB4
TW 37	BHG712	1	apoptosis regulation	RTK signaling	BCL-2, BCL-XL	EPHB4
UNC0638	BHG712	1	chromain histone acetylation	RTK signaling	G9a(EHMT2), GLP(EHMT1)	EPHB4
Vinblastine	BHG712	1	cytoskeleton	RTK signaling	Microtubules	EPHB4
Vinorelbine	BHG712	1	cytoskeleton	RTK signaling	Microtubules	EPHB4
VX-680	BHG712	1	mitosis	RTK signaling	AURKA, AURKB, AURKC, FLT3, ABL1, JAK2	EPHB4
WH-4-023	BHG712	1	ABL signaling	RTK signaling	SRC family, ABL	EPHB4
WZ-1-84	BHG712	1	other	RTK signaling	BMX	EPHB4
XMD11-85h	BHG712	1	PI3K signaling	RTK signaling	BRSK2, FLT4, MARK4, PRKCD, RET, SPRK1	EPHB4
XMD14-99	BHG712	1	RTK signaling	RTK signaling	EPHB3, CAMK1	EPHB4
XMD8-85	BHG712	1	MEK5/ERK5 signaling	RTK signaling	ERK5 (MK07)	EPHB4
XMD8-92	BHG712	1	MEK5/ERK5 signaling	RTK signaling	ERK5	EPHB4
ZG-10	BHG712	1	NF-κB pathway	RTK signaling	IRAK1	EPHB4
Z-LLNle-CHO	BHG712	1	other	RTK signaling	gamma-secretase	EPHB4
ZM-447439	BHG712	1	mitosis	RTK signaling	AURKB	EPHB4
(5Z)-7-Oxozeaenol	BI-2536	1	apoptosis regulation	mitosis	TAK1 (MAP3K7)	PLK1, PLK2, PLK3
5-Fluorouracil	BI-2536	1	DNA replication	mitosis	DNA antimetabolite	PLK1, PLK2, PLK3
681640	BI-2536	1	cell cycle	mitosis	WEE1, CHEK1	PLK1, PLK2, PLK3
AC220	BI-2536	1	RTK signaling	mitosis	FLT3	PLK1, PLK2, PLK3
AG-014699	BI-2536	1	Genome integrity	mitosis	PARP1, PARP2	PLK1, PLK2, PLK3
AICAR	BI-2536	1	metabolism	mitosis	AMPK agonist	PLK1, PLK2, PLK3
AKT inhibitor VIII	BI-2536	1	PI3K signaling	mitosis	AKT1, AKT2, AKT3	PLK1, PLK2, PLK3
AMG-706	BI-2536	1	RTK signaling	mitosis	VEGFR, RET, c-KIT, PDGFR	PLK1, PLK2, PLK3
AP-24534	BI-2536	1	ABL signaling	mitosis	ABL	PLK1, PLK2, PLK3
AR-42	BI-2536	1	chromain histone acetylation	mitosis	HDAC	PLK1, PLK2, PLK3
AS601245	BI-2536	1	JNK and p38 signaling	mitosis	JNK	PLK1, PLK2, PLK3
AS605240	BI-2536	1	PI3K signaling	mitosis	PI3K gamma	PLK1, PLK2, PLK3
AT-7519	BI-2536	1	cell cycle	mitosis	CDK9	PLK1, PLK2, PLK3
ATRA	BI-2536	1	other	mitosis	Retinoic acid and retinoid X receptor agonist	PLK1, PLK2, PLK3
AUY922	BI-2536	1	heat shock proteins	mitosis	HSP90	PLK1, PLK2, PLK3
Axitinib	BI-2536	1	RTK signaling	mitosis	PDGFR, KIT, VEGFR	PLK1, PLK2, PLK3
AZ628	BI-2536	1	ERK MAPK signaling	mitosis	BRAF	PLK1, PLK2, PLK3
AZD6482	BI-2536	1	PI3K signaling	mitosis	PI3K beta (P3C2B)	PLK1, PLK2, PLK3
AZD7762	BI-2536	1	Genome integrity	mitosis	CHEK1, CHEK2	PLK1, PLK2, PLK3
AZD8055	BI-2536	1	TOR signaling	mitosis	mTORC1/2	PLK1, PLK2, PLK3
BAY 61-3606	BI-2536	1	apoptosis regulation	mitosis	SYK	PLK1, PLK2, PLK3
Belinostat	BI-2536	1	chromain histone acetylation	mitosis	HDAC	PLK1, PLK2, PLK3
Bexarotene	BI-2536	1	apoptosis regulation	mitosis	Retinioic acid X family agonist	PLK1, PLK2, PLK3
BEZ235	BI-2536	1	PI3K signaling	mitosis	PI3K (class 1), mTORC1/2	PLK1, PLK2, PLK3
BHG712	BI-2536	1	RTK signaling	mitosis	EPHB4	PLK1, PLK2, PLK3
Bicalutamide	BI-2536	1	JNK and p38 signaling	mitosis	PI3K beta (P3C2B)	PLK1, PLK2, PLK3
BIRB 0796	BI-2536	1	JNK and p38 signaling	mitosis	Androgen receptor (ANDR)	PLK1, PLK2, PLK3
BIX02189	BI-2536	1	MEK5/ERK5 signaling	mitosis	MEK5	PLK1, PLK2, PLK3
Bleomycin (50 uM)	BI-2536	1	DNA replication	mitosis	DNA damage	PLK1, PLK2, PLK3
Bleomycin	BI-2536	1	DNA replication	mitosis	DNA damage	PLK1, PLK2, PLK3
BMS345541	BI-2536	1	NF-κB pathway	mitosis	IKBKB	PLK1, PLK2, PLK3
BMS-536924	BI-2536	1	IGFR signaling	mitosis	IGF1R	PLK1, PLK2, PLK3
BMS-708163	BI-2536	1	other	mitosis	gamma-secretase	PLK1, PLK2, PLK3
BMS-754807	BI-2536	1	IGFR signaling	mitosis	IGF1R	PLK1, PLK2, PLK3
Bosutinib	BI-2536	1	ABL signaling	mitosis	SRC, ABL, TEC	PLK1, PLK2, PLK3
Bryostatin 1	BI-2536	1	other	mitosis	PRKC	PLK1, PLK2, PLK3
BX-795	BI-2536	1	apoptosis regulation	mitosis	TBK1, PDPK1, IKK, AURKB, AURKC	PLK1, PLK2, PLK3
BX-912	BI-2536	1	PI3K signaling	mitosis	PDK1 (PDPK1)	PLK1, PLK2, PLK3
CAL-101	BI-2536	1	PI3K signaling	mitosis	PI3K delta	PLK1, PLK2, PLK3
Camptothecin	BI-2536	1	DNA replication	mitosis	TOP1	PLK1, PLK2, PLK3
CAY10603	BI-2536	1	chromain histone acetylation	mitosis	HDAC6	PLK1, PLK2, PLK3
CCT007093	BI-2536	1	JNK and p38 signaling	mitosis	PPM1D	PLK1, PLK2, PLK3
CCT018159	BI-2536	1	heat shock proteins	mitosis	HSP90	PLK1, PLK2, PLK3
CEP-701	BI-2536	1	RTK signaling	mitosis	FLT3, JAK2, NTRK1, RET	PLK1, PLK2, PLK3
Cetuximab	BI-2536	1	EGFR signaling	mitosis	EGFR	PLK1, PLK2, PLK3
CI-1040	BI-2536	1	ERK MAPK signaling	mitosis	MEK1, MEK2	PLK1, PLK2, PLK3
Cisplatin	BI-2536	1	DNA replication	mitosis	DNA crosslinker	PLK1, PLK2, PLK3
CP466722	BI-2536	1	Genome integrity	mitosis	ATM	PLK1, PLK2, PLK3
CP724714	BI-2536	1	EGFR signaling	mitosis	ERBB2	PLK1, PLK2, PLK3
CUDC-101	BI-2536	1	chromain histone acetylation	mitosis	HDAC, EGFR	PLK1, PLK2, PLK3
CX-5461	BI-2536	1	apoptosis regulation	mitosis	RNA Pol I	PLK1, PLK2, PLK3
Cytarabine	BI-2536	1	DNA replication	mitosis	DNA synthesis	PLK1, PLK2, PLK3
DMOG	BI-2536	1	metabolism	mitosis	Prolyl-4-Hydroxylase	PLK1, PLK2, PLK3
Doxorubicin	BI-2536	1	DNA replication	mitosis	DNA intercalating	PLK1, PLK2, PLK3
EHT 1864	BI-2536	1	cytoskeleton	mitosis	Rac GTPases	PLK1, PLK2, PLK3
EKB-569	BI-2536	1	EGFR signaling	mitosis	EGFR	PLK1, PLK2, PLK3
Elesclomol	BI-2536	1	heat shock proteins	mitosis	HSP70	PLK1, PLK2, PLK3
Epothilone B	BI-2536	1	cytoskeleton	mitosis	Microtubules	PLK1, PLK2, PLK3
Etoposide	BI-2536	1	DNA replication	mitosis	TOP2	PLK1, PLK2, PLK3
EX-527	BI-2536	1	apoptosis regulation	mitosis	SIRT1	PLK1, PLK2, PLK3
FK866	BI-2536	1	metabolism	mitosis	NAMPT inhibitor	PLK1, PLK2, PLK3
FMK	BI-2536	1	ERK MAPK signaling	mitosis	RSK	PLK1, PLK2, PLK3
Foretinib	BI-2536	1	RTK signaling	mitosis	MET	PLK1, PLK2, PLK3
FR-180204	BI-2536	1	ERK MAPK signaling	mitosis	ERK	PLK1, PLK2, PLK3
FTI-277	BI-2536	1	apoptosis regulation	mitosis	Farnesyl-transferase (FNTA)	PLK1, PLK2, PLK3
GDC0449	BI-2536	1	cell cycle	mitosis	SMO	PLK1, PLK2, PLK3
GDC0941	BI-2536	1	PI3K signaling	mitosis	PI3K (class 1)	PLK1, PLK2, PLK3
Gefitinib	BI-2536	1	EGFR signaling	mitosis	EGFR	PLK1, PLK2, PLK3
Gemcitabine	BI-2536	1	DNA replication	mitosis	DNA replication	PLK1, PLK2, PLK3
Genentech Cpd 10	BI-2536	1	mitosis	mitosis	AURKA, AURKB	PLK1, PLK2, PLK3
GSK1070916	BI-2536	1	mitosis	mitosis	AURKB	PLK1, PLK2, PLK3
GSK1904529A	BI-2536	1	IGFR signaling	mitosis	IGF1R	PLK1, PLK2, PLK3
GSK2126458	BI-2536	1	PI3K signaling	mitosis	PI3K, mTOR	PLK1, PLK2, PLK3
GSK269962A	BI-2536	1	cytoskeleton	mitosis	ROCK1,ROCK2	PLK1, PLK2, PLK3
GSK429286A	BI-2536	1	cytoskeleton	mitosis	ROCK2	PLK1, PLK2, PLK3
GSK-650394	BI-2536	1	other	mitosis	SGK3	PLK1, PLK2, PLK3
GSK690693	BI-2536	1	PI3K signaling	mitosis	AKT	PLK1, PLK2, PLK3
GW 441756	BI-2536	1	RTK signaling	mitosis	NTRK1	PLK1, PLK2, PLK3
GW-2580	BI-2536	1	RTK signaling	mitosis	cFMS	PLK1, PLK2, PLK3
HG-5-113-01	BI-2536	1	ABL signaling	mitosis	LOK, LTK, TRCB, ABL(T315I)	PLK1, PLK2, PLK3
HG-5-88-01	BI-2536	1	EGFR signaling	mitosis	EGFR, ADCK4	PLK1, PLK2, PLK3
HG-6-64-1	BI-2536	1	ERK MAPK signaling	mitosis	BRAFV600E, TAK, MAP4K5	PLK1, PLK2, PLK3
I-BET-762	BI-2536	1	chromatin other	mitosis	BRD2, BRD3, BRD4	PLK1, PLK2, PLK3
IOX2	BI-2536	1	metabolism	mitosis	EGLN1	PLK1, PLK2, PLK3
IPA-3	BI-2536	1	cytoskeleton	mitosis	PAK	PLK1, PLK2, PLK3
Ispinesib Mesylate	BI-2536	1	mitosis	mitosis	KIF11	PLK1, PLK2, PLK3
JNJ-26854165	BI-2536	1	p53 pathway	mitosis	MDM2	PLK1, PLK2, PLK3
JNK Inhibitor VIII	BI-2536	1	JNK and p38 signaling	mitosis	JNK	PLK1, PLK2, PLK3
JNK-9L	BI-2536	1	JNK and p38 signaling	mitosis	JNK, CDK9	PLK1, PLK2, PLK3
JQ1	BI-2536	1	chromatin other	mitosis	BRD2, BRD3, BRD4	PLK1, PLK2, PLK3
JQ12	BI-2536	1	chromain histone acetylation	mitosis	HDAC	PLK1, PLK2, PLK3
JW-7-24-1	BI-2536	1	other	mitosis	LCK	PLK1, PLK2, PLK3
KIN001-055	BI-2536	1	JAK/STAT signaling pathway	mitosis	JAK3, MNK1	PLK1, PLK2, PLK3
KIN001-102	BI-2536	1	PI3K signaling	mitosis	AKT1	PLK1, PLK2, PLK3
KIN001-236	BI-2536	1	other	mitosis	TIE2	PLK1, PLK2, PLK3
KIN001-244	BI-2536	1	PI3K signaling	mitosis	PDK1 (PDPK1)	PLK1, PLK2, PLK3
KIN001-260	BI-2536	1	NF-κB pathway	mitosis	IKK	PLK1, PLK2, PLK3
KIN001-266	BI-2536	1	other	mitosis	TPL2,COT(M3K8)	PLK1, PLK2, PLK3
KIN001-270	BI-2536	1	cell cycle	mitosis	CDK9	PLK1, PLK2, PLK3
KU-55933	BI-2536	1	Genome integrity	mitosis	ATM	PLK1, PLK2, PLK3
LAQ824	BI-2536	1	chromain histone acetylation	mitosis	HDAC	PLK1, PLK2, PLK3
Lenalidomide	BI-2536	1	apoptosis regulation	mitosis	TNF alpha	PLK1, PLK2, PLK3
LFM-A13	BI-2536	1	other	mitosis	BTK	PLK1, PLK2, PLK3
Linifanib	BI-2536	1	RTK signaling	mitosis	RTK	PLK1, PLK2, PLK3
Lisitinib	BI-2536	1	IGFR signaling	mitosis	IGF1R	PLK1, PLK2, PLK3
LY317615	BI-2536	1	other	mitosis	PKCbeta	PLK1, PLK2, PLK3
Masitinib	BI-2536	1	RTK signaling	mitosis	KIT	PLK1, PLK2, PLK3
Methotrexate	BI-2536	1	DNA replication	mitosis	Dihydrofolate reductase (DHFR)	PLK1, PLK2, PLK3
Midostaurin	BI-2536	1	RTK signaling	mitosis	KIT	PLK1, PLK2, PLK3
Mitomycin C	BI-2536	1	DNA replication	mitosis	DNA crosslinker	PLK1, PLK2, PLK3
MK-2206	BI-2536	1	PI3K signaling	mitosis	AKT1, AKT2	PLK1, PLK2, PLK3
MP470	BI-2536	1	RTK signaling	mitosis	PDGFR	PLK1, PLK2, PLK3
MPS-1-IN-1	BI-2536	1	mitosis	mitosis	MPS1	PLK1, PLK2, PLK3
Navitoclax	BI-2536	1	apoptosis regulation	mitosis	BCL-2, BCL-XL, BCL-W	PLK1, PLK2, PLK3
NG-25	BI-2536	1	apoptosis regulation	mitosis	TAK	PLK1, PLK2, PLK3
Nilotinib	BI-2536	1	ABL signaling	mitosis	ABL	PLK1, PLK2, PLK3
NPK76-II-72-1	BI-2536	1	mitosis	mitosis	PLK3	PLK1, PLK2, PLK3
NSC-207895	BI-2536	1	p53 pathway	mitosis	MDMX	PLK1, PLK2, PLK3
NSC-87877	BI-2536	1	JNK and p38 signaling	mitosis	SHP-1 (PTPN6), SHP-2 (PTPN11)	PLK1, PLK2, PLK3
NU-7441	BI-2536	1	Genome integrity	mitosis	DNAPK	PLK1, PLK2, PLK3
Nutlin-3a (-)	BI-2536	1	p53 pathway	mitosis	MDM2	PLK1, PLK2, PLK3
Obatoclax Mesylate	BI-2536	1	apoptosis regulation	mitosis	BCL-2, BCL-XL, MCL-1	PLK1, PLK2, PLK3
Olaparib	BI-2536	1	Genome integrity	mitosis	PARP1, PARP2	PLK1, PLK2, PLK3
OSI-027	BI-2536	1	TOR signaling	mitosis	mTORC1/2	PLK1, PLK2, PLK3
OSI-930	BI-2536	1	RTK signaling	mitosis	KIT, VEGFR, PDGFR	PLK1, PLK2, PLK3
OSU-03012	BI-2536	1	PI3K signaling	mitosis	PDK1 (PDPK1)	PLK1, PLK2, PLK3
PAC-1	BI-2536	1	apoptosis regulation	mitosis	CASP3 agonist	PLK1, PLK2, PLK3
Pazopanib	BI-2536	1	RTK signaling	mitosis	VEGFR, PDGFRA, PDGFRB, KIT	PLK1, PLK2, PLK3
PD-0325901	BI-2536	1	ERK MAPK signaling	mitosis	MEK1, MEK2	PLK1, PLK2, PLK3
PD-0332991	BI-2536	1	cell cycle	mitosis	CDK4, CDK6	PLK1, PLK2, PLK3
PD-173074	BI-2536	1	RTK signaling	mitosis	FGFR1, FGFR3	PLK1, PLK2, PLK3
PF-4708671	BI-2536	1	TOR signaling	mitosis	p70 S6KA	PLK1, PLK2, PLK3
PFI-1	BI-2536	1	chromatin other	mitosis	BRD2, BRD3, BRD4	PLK1, PLK2, PLK3
PHA-665752	BI-2536	1	RTK signaling	mitosis	MET	PLK1, PLK2, PLK3
PHA-793887	BI-2536	1	cell cycle	mitosis	CDK-pan	PLK1, PLK2, PLK3
Phenformin	BI-2536	1	metabolism	mitosis	0	PLK1, PLK2, PLK3
PI-103	BI-2536	1	PI3K signaling	mitosis	PI3K alpha,DNAPK	PLK1, PLK2, PLK3
PIK-93	BI-2536	1	PI3K signaling	mitosis	PI4K,PI3K	PLK1, PLK2, PLK3
PLX4720	BI-2536	1	ERK MAPK signaling	mitosis	BRAF	PLK1, PLK2, PLK3
QL-VIII-58	BI-2536	1	TOR signaling	mitosis	mTOR, ATR	PLK1, PLK2, PLK3
QL-X-138	BI-2536	1	JAK/STAT signaling pathway	mitosis	MNK2, DNAPK, MTOR, BTK, JAK3	PLK1, PLK2, PLK3
QL-XI-92	BI-2536	1	RTK signaling	mitosis	DDR1	PLK1, PLK2, PLK3
QL-XII-47	BI-2536	1	other	mitosis	BTK, BMX	PLK1, PLK2, PLK3
QL-XII-61	BI-2536	1	other	mitosis	BMX, BTK	PLK1, PLK2, PLK3
QS11	BI-2536	1	WNT signaling	mitosis	ARFGAP	PLK1, PLK2, PLK3
RDEA119	BI-2536	1	ERK MAPK signaling	mitosis	MEK1, MEK2	PLK1, PLK2, PLK3
RO-3306	BI-2536	1	cell cycle	mitosis	CDK1	PLK1, PLK2, PLK3
Ruxolitinib	BI-2536	1	JAK/STAT signaling pathway	mitosis	JAK1, JAK2, TYK2	PLK1, PLK2, PLK3
SB 216763	BI-2536	1	WNT signaling	mitosis	GSK3A, GSK3B	PLK1, PLK2, PLK3
SB 505124	BI-2536	1	other	mitosis	TGFbetaR-I (ALK5)	PLK1, PLK2, PLK3
SB52334	BI-2536	1	RTK signaling	mitosis	ALK5	PLK1, PLK2, PLK3
SB590885	BI-2536	1	ERK MAPK signaling	mitosis	BRAF	PLK1, PLK2, PLK3
selumetinib	BI-2536	1	ERK MAPK signaling	mitosis	MEK1, MEK2	PLK1, PLK2, PLK3
SGC0946	BI-2536	1	chromain histone acetylation	mitosis	DOT1L (Q8TEK3)	PLK1, PLK2, PLK3
SL 0101-1	BI-2536	1	ERK MAPK signaling	mitosis	RSK, AURKB, PIM3	PLK1, PLK2, PLK3
SN-38	BI-2536	1	DNA replication	mitosis	TOP1	PLK1, PLK2, PLK3
SNX-2112	BI-2536	1	heat shock proteins	mitosis	HSP90	PLK1, PLK2, PLK3
STF-62247	BI-2536	1	apoptosis regulation	mitosis	Autophagy	PLK1, PLK2, PLK3
T0901317	BI-2536	1	other	mitosis	LXR	PLK1, PLK2, PLK3
TAK-715	BI-2536	1	JNK and p38 signaling	mitosis	p38a	PLK1, PLK2, PLK3
Talazoparib	BI-2536	1	Genome integrity	mitosis	PARP1, PARP2	PLK1, PLK2, PLK3
Tamoxifen	BI-2536	1	other	mitosis	ER	PLK1, PLK2, PLK3
Temozolomide	BI-2536	1	DNA replication	mitosis	DNA akylating agent	PLK1, PLK2, PLK3
Temsirolimus	BI-2536	1	TOR signaling	mitosis	mTOR	PLK1, PLK2, PLK3
TG101348	BI-2536	1	JAK/STAT signaling pathway	mitosis	JAK2	PLK1, PLK2, PLK3
Thapsigargin	BI-2536	1	apoptosis regulation	mitosis	ATPase, Ca++ transporting, cardiac muscle, slow twitch 2	PLK1, PLK2, PLK3
THZ-2-102-1	BI-2536	1	cell cycle	mitosis	CDK7	PLK1, PLK2, PLK3
THZ-2-49	BI-2536	1	cell cycle	mitosis	CDK9	PLK1, PLK2, PLK3
Tipifarnib	BI-2536	1	apoptosis regulation	mitosis	Farnesyl-transferase (FNTA)	PLK1, PLK2, PLK3
Tivozanib	BI-2536	1	RTK signaling	mitosis	VEGFR	PLK1, PLK2, PLK3
TL-1-85	BI-2536	1	other	mitosis	TAK	PLK1, PLK2, PLK3
TL-2-105	BI-2536	1	ERK MAPK signaling	mitosis	CRAF	PLK1, PLK2, PLK3
TPCA-1	BI-2536	1	NF-κB pathway	mitosis	IKK	PLK1, PLK2, PLK3
Tubastatin A	BI-2536	1	chromain histone acetylation	mitosis	HDAC6	PLK1, PLK2, PLK3
TW 37	BI-2536	1	apoptosis regulation	mitosis	BCL-2, BCL-XL	PLK1, PLK2, PLK3
UNC0638	BI-2536	1	chromain histone acetylation	mitosis	G9a(EHMT2), GLP(EHMT1)	PLK1, PLK2, PLK3
UNC1215	BI-2536	1	other	mitosis	L3MBTL3	PLK1, PLK2, PLK3
Veliparib	BI-2536	1	Genome integrity	mitosis	PARP1, PARP2	PLK1, PLK2, PLK3
VNLG/124	BI-2536	1	chromain histone acetylation	mitosis	HDAC,RAR	PLK1, PLK2, PLK3
Vorinostat	BI-2536	1	chromain histone acetylation	mitosis	HDAC inhibitor Class I, IIa, IIb, IV	PLK1, PLK2, PLK3
VX-11e	BI-2536	1	ERK MAPK signaling	mitosis	ERK	PLK1, PLK2, PLK3
VX-702	BI-2536	1	JNK and p38 signaling	mitosis	p38	PLK1, PLK2, PLK3
WZ3105	BI-2536	1	other	mitosis	CLK2, CNSK1E, FLT3, ULK1	PLK1, PLK2, PLK3
XAV939	BI-2536	1	TOR signaling	mitosis	TNKS1, TNKS2	PLK1, PLK2, PLK3
XL-184	BI-2536	1	RTK signaling	mitosis	VEGFR, MET, RET, KIT, FLT1, FLT3, FLT4, TIE2,AXL	PLK1, PLK2, PLK3
XMD11-85h	BI-2536	1	PI3K signaling	mitosis	BRSK2, FLT4, MARK4, PRKCD, RET, SPRK1	PLK1, PLK2, PLK3
XMD13-2	BI-2536	1	other	mitosis	RIPK	PLK1, PLK2, PLK3
XMD14-99	BI-2536	1	RTK signaling	mitosis	EPHB3, CAMK1	PLK1, PLK2, PLK3
XMD15-27	BI-2536	1	other	mitosis	CAMK2B, CLK2, DYRK1A, MAST1, STK39	PLK1, PLK2, PLK3
XMD8-92	BI-2536	1	MEK5/ERK5 signaling	mitosis	ERK5	PLK1, PLK2, PLK3
Y-39983	BI-2536	1	cytoskeleton	mitosis	ROCK	PLK1, PLK2, PLK3
YK 4-279	BI-2536	1	other	mitosis	RNA helicase A	PLK1, PLK2, PLK3
YM201636	BI-2536	1	apoptosis regulation	mitosis	PYKfyve(FYV1)	PLK1, PLK2, PLK3
ZG-10	BI-2536	1	NF-κB pathway	mitosis	IRAK1	PLK1, PLK2, PLK3
Zibotentan	BI-2536	1	other	mitosis	Endothelin A Receptor	PLK1, PLK2, PLK3
ZM-447439	BI-2536	1	mitosis	mitosis	AURKB	PLK1, PLK2, PLK3
ZSTK474	BI-2536	1	PI3K signaling	mitosis	PI3K	PLK1, PLK2, PLK3
17-AAG	Bicalutamide	1	heat shock proteins	JNK and p38 signaling	HSP90	PI3K beta (P3C2B)
A-443654	Bicalutamide	1	PI3K signaling	JNK and p38 signaling	AKT1, AKT2, AKT3	PI3K beta (P3C2B)
A-770041	Bicalutamide	1	other	JNK and p38 signaling	SRC family	PI3K beta (P3C2B)
AC220	Bicalutamide	1	RTK signaling	JNK and p38 signaling	FLT3	PI3K beta (P3C2B)
AS605240	Bicalutamide	1	PI3K signaling	JNK and p38 signaling	PI3K gamma	PI3K beta (P3C2B)
AZ628	Bicalutamide	1	ERK MAPK signaling	JNK and p38 signaling	BRAF	PI3K beta (P3C2B)
BAY 61-3606	Bicalutamide	1	apoptosis regulation	JNK and p38 signaling	SYK	PI3K beta (P3C2B)
BI-2536	Bicalutamide	1	mitosis	JNK and p38 signaling	PLK1, PLK2, PLK3	PI3K beta (P3C2B)
BIX02189	Bicalutamide	1	MEK5/ERK5 signaling	JNK and p38 signaling	MEK5	PI3K beta (P3C2B)
BMS-509744	Bicalutamide	1	other	JNK and p38 signaling	ITK	PI3K beta (P3C2B)
BMS-754807	Bicalutamide	1	IGFR signaling	JNK and p38 signaling	IGF1R	PI3K beta (P3C2B)
Bortezomib	Bicalutamide	1	other	JNK and p38 signaling	Proteasome	PI3K beta (P3C2B)
Bryostatin 1	Bicalutamide	1	other	JNK and p38 signaling	PRKC	PI3K beta (P3C2B)
CAL-101	Bicalutamide	1	PI3K signaling	JNK and p38 signaling	PI3K delta	PI3K beta (P3C2B)
CGP-082996	Bicalutamide	1	cell cycle	JNK and p38 signaling	CDK4	PI3K beta (P3C2B)
CGP-60474	Bicalutamide	1	cell cycle	JNK and p38 signaling	CDK1,CDK2,CDK5,CDK7,CDK9	PI3K beta (P3C2B)
CH5424802	Bicalutamide	1	RTK signaling	JNK and p38 signaling	ALK	PI3K beta (P3C2B)
CMK	Bicalutamide	1	ERK MAPK signaling	JNK and p38 signaling	RSK	PI3K beta (P3C2B)
Crizotinib	Bicalutamide	1	RTK signaling	JNK and p38 signaling	MET, ALK	PI3K beta (P3C2B)
Dabrafenib	Bicalutamide	1	ERK MAPK signaling	JNK and p38 signaling	BRAF	PI3K beta (P3C2B)
Dasatinib	Bicalutamide	1	ABL signaling	JNK and p38 signaling	ABL, SRC, KIT, PDGFR	PI3K beta (P3C2B)
Elesclomol	Bicalutamide	1	heat shock proteins	JNK and p38 signaling	HSP70	PI3K beta (P3C2B)
Erlotinib	Bicalutamide	1	EGFR signaling	JNK and p38 signaling	EGFR	PI3K beta (P3C2B)
Foretinib	Bicalutamide	1	RTK signaling	JNK and p38 signaling	MET	PI3K beta (P3C2B)
FTI-277	Bicalutamide	1	apoptosis regulation	JNK and p38 signaling	Farnesyl-transferase (FNTA)	PI3K beta (P3C2B)
Genentech Cpd 10	Bicalutamide	1	mitosis	JNK and p38 signaling	AURKA, AURKB	PI3K beta (P3C2B)
GNF-2	Bicalutamide	1	ABL signaling	JNK and p38 signaling	ABL (T315I)	PI3K beta (P3C2B)
GSK1070916	Bicalutamide	1	mitosis	JNK and p38 signaling	AURKB	PI3K beta (P3C2B)
GSK2126458	Bicalutamide	1	PI3K signaling	JNK and p38 signaling	PI3K, mTOR	PI3K beta (P3C2B)
GW843682X	Bicalutamide	1	mitosis	JNK and p38 signaling	PLK1	PI3K beta (P3C2B)
HG-5-113-01	Bicalutamide	1	ABL signaling	JNK and p38 signaling	LOK, LTK, TRCB, ABL(T315I)	PI3K beta (P3C2B)
HG-5-88-01	Bicalutamide	1	EGFR signaling	JNK and p38 signaling	EGFR, ADCK4	PI3K beta (P3C2B)
Imatinib	Bicalutamide	1	ABL signaling	JNK and p38 signaling	ABL, KIT, PDGFR	PI3K beta (P3C2B)
JW-7-52-1	Bicalutamide	1	TOR signaling	JNK and p38 signaling	mTOR	PI3K beta (P3C2B)
KIN001-102	Bicalutamide	1	PI3K signaling	JNK and p38 signaling	AKT1	PI3K beta (P3C2B)
KIN001-135	Bicalutamide	1	NF-κB pathway	JNK and p38 signaling	IKKE / IKBKE	PI3K beta (P3C2B)
Lapatinib	Bicalutamide	1	EGFR signaling	JNK and p38 signaling	EGFR, ERBB2	PI3K beta (P3C2B)
LAQ824	Bicalutamide	1	chromain histone acetylation	JNK and p38 signaling	HDAC	PI3K beta (P3C2B)
LFM-A13	Bicalutamide	1	other	JNK and p38 signaling	BTK	PI3K beta (P3C2B)
Lisitinib	Bicalutamide	1	IGFR signaling	JNK and p38 signaling	IGF1R	PI3K beta (P3C2B)
LY317615	Bicalutamide	1	other	JNK and p38 signaling	PKCbeta	PI3K beta (P3C2B)
MG-132	Bicalutamide	1	other	JNK and p38 signaling	Proteasome	PI3K beta (P3C2B)
MPS-1-IN-1	Bicalutamide	1	mitosis	JNK and p38 signaling	MPS1	PI3K beta (P3C2B)
MS-275	Bicalutamide	1	chromain histone acetylation	JNK and p38 signaling	HDAC	PI3K beta (P3C2B)
Navitoclax	Bicalutamide	1	apoptosis regulation	JNK and p38 signaling	BCL-2, BCL-XL, BCL-W	PI3K beta (P3C2B)
Nilotinib	Bicalutamide	1	ABL signaling	JNK and p38 signaling	ABL	PI3K beta (P3C2B)
NU-7441	Bicalutamide	1	Genome integrity	JNK and p38 signaling	DNAPK	PI3K beta (P3C2B)
OSI-027	Bicalutamide	1	TOR signaling	JNK and p38 signaling	mTORC1/2	PI3K beta (P3C2B)
OSU-03012	Bicalutamide	1	PI3K signaling	JNK and p38 signaling	PDK1 (PDPK1)	PI3K beta (P3C2B)
PAC-1	Bicalutamide	1	apoptosis regulation	JNK and p38 signaling	CASP3 agonist	PI3K beta (P3C2B)
Paclitaxel	Bicalutamide	1	cytoskeleton	JNK and p38 signaling	Beta subunit of Tubulin	PI3K beta (P3C2B)
Parthenolide	Bicalutamide	1	NF-κB pathway	JNK and p38 signaling	NFKB1	PI3K beta (P3C2B)
PD-0325901	Bicalutamide	1	ERK MAPK signaling	JNK and p38 signaling	MEK1, MEK2	PI3K beta (P3C2B)
PHA-665752	Bicalutamide	1	RTK signaling	JNK and p38 signaling	MET	PI3K beta (P3C2B)
PHA-793887	Bicalutamide	1	cell cycle	JNK and p38 signaling	CDK-pan	PI3K beta (P3C2B)
PLX4720	Bicalutamide	1	ERK MAPK signaling	JNK and p38 signaling	BRAF	PI3K beta (P3C2B)
Pyrimethamine	Bicalutamide	1	DNA replication	JNK and p38 signaling	Dihydrofolate reductase (DHFR)	PI3K beta (P3C2B)
QL-X-138	Bicalutamide	1	JAK/STAT signaling pathway	JNK and p38 signaling	MNK2, DNAPK, MTOR, BTK, JAK3	PI3K beta (P3C2B)
QL-XII-47	Bicalutamide	1	other	JNK and p38 signaling	BTK, BMX	PI3K beta (P3C2B)
QL-XII-61	Bicalutamide	1	other	JNK and p38 signaling	BMX, BTK	PI3K beta (P3C2B)
Rapamycin	Bicalutamide	1	TOR signaling	JNK and p38 signaling	mTOR	PI3K beta (P3C2B)
RDEA119	Bicalutamide	1	ERK MAPK signaling	JNK and p38 signaling	MEK1, MEK2	PI3K beta (P3C2B)
Roscovitine	Bicalutamide	1	cell cycle	JNK and p38 signaling	CDK family	PI3K beta (P3C2B)
Salubrinal	Bicalutamide	1	NF-κB pathway	JNK and p38 signaling	GADD34-PP1C phosphatase	PI3K beta (P3C2B)
Saracatinib	Bicalutamide	1	ABL signaling	JNK and p38 signaling	SRC, ABL1	PI3K beta (P3C2B)
SB590885	Bicalutamide	1	ERK MAPK signaling	JNK and p38 signaling	BRAF	PI3K beta (P3C2B)
selumetinib	Bicalutamide	1	ERK MAPK signaling	JNK and p38 signaling	MEK1, MEK2	PI3K beta (P3C2B)
Sorafenib	Bicalutamide	1	RTK signaling	JNK and p38 signaling	PDGFRA, PDGFRB, KDR, KIT, FLT3	PI3K beta (P3C2B)
S-Trityl-L-cysteine	Bicalutamide	1	mitosis	JNK and p38 signaling	KIF11	PI3K beta (P3C2B)
Sunitinib	Bicalutamide	1	RTK signaling	JNK and p38 signaling	PDGFRA, PDGFRB, KDR, KIT, FLT3	PI3K beta (P3C2B)
TAE684	Bicalutamide	1	RTK signaling	JNK and p38 signaling	ALK	PI3K beta (P3C2B)
TGX221	Bicalutamide	1	PI3K signaling	JNK and p38 signaling	PI3K beta	PI3K beta (P3C2B)
THZ-2-49	Bicalutamide	1	cell cycle	JNK and p38 signaling	CDK9	PI3K beta (P3C2B)
Tivozanib	Bicalutamide	1	RTK signaling	JNK and p38 signaling	VEGFR	PI3K beta (P3C2B)
TL-2-105	Bicalutamide	1	ERK MAPK signaling	JNK and p38 signaling	CRAF	PI3K beta (P3C2B)
TW 37	Bicalutamide	1	apoptosis regulation	JNK and p38 signaling	BCL-2, BCL-XL	PI3K beta (P3C2B)
UNC0638	Bicalutamide	1	chromain histone acetylation	JNK and p38 signaling	G9a(EHMT2), GLP(EHMT1)	PI3K beta (P3C2B)
Veliparib	Bicalutamide	1	Genome integrity	JNK and p38 signaling	PARP1, PARP2	PI3K beta (P3C2B)
VX-680	Bicalutamide	1	mitosis	JNK and p38 signaling	AURKA, AURKB, AURKC, FLT3, ABL1, JAK2	PI3K beta (P3C2B)
VX-702	Bicalutamide	1	JNK and p38 signaling	JNK and p38 signaling	p38	PI3K beta (P3C2B)
WH-4-023	Bicalutamide	1	ABL signaling	JNK and p38 signaling	SRC family, ABL	PI3K beta (P3C2B)
WZ-1-84	Bicalutamide	1	other	JNK and p38 signaling	BMX	PI3K beta (P3C2B)
XMD11-85h	Bicalutamide	1	PI3K signaling	JNK and p38 signaling	BRSK2, FLT4, MARK4, PRKCD, RET, SPRK1	PI3K beta (P3C2B)
XMD8-85	Bicalutamide	1	MEK5/ERK5 signaling	JNK and p38 signaling	ERK5 (MK07)	PI3K beta (P3C2B)
ZG-10	Bicalutamide	1	NF-κB pathway	JNK and p38 signaling	IRAK1	PI3K beta (P3C2B)
Z-LLNle-CHO	Bicalutamide	1	other	JNK and p38 signaling	gamma-secretase	PI3K beta (P3C2B)
ZSTK474	Bicalutamide	1	PI3K signaling	JNK and p38 signaling	PI3K	PI3K beta (P3C2B)
17-AAG	BIRB 0796	1	heat shock proteins	JNK and p38 signaling	HSP90	Androgen receptor (ANDR)
A-443654	BIRB 0796	1	PI3K signaling	JNK and p38 signaling	AKT1, AKT2, AKT3	Androgen receptor (ANDR)
A-770041	BIRB 0796	1	other	JNK and p38 signaling	SRC family	Androgen receptor (ANDR)
AC220	BIRB 0796	1	RTK signaling	JNK and p38 signaling	FLT3	Androgen receptor (ANDR)
Afatinib	BIRB 0796	1	EGFR signaling	JNK and p38 signaling	ERBB2, EGFR	Androgen receptor (ANDR)
AICAR	BIRB 0796	1	metabolism	JNK and p38 signaling	AMPK agonist	Androgen receptor (ANDR)
AR-42	BIRB 0796	1	chromain histone acetylation	JNK and p38 signaling	HDAC	Androgen receptor (ANDR)
AS601245	BIRB 0796	1	JNK and p38 signaling	JNK and p38 signaling	JNK	Androgen receptor (ANDR)
AT-7519	BIRB 0796	1	cell cycle	JNK and p38 signaling	CDK9	Androgen receptor (ANDR)
ATRA	BIRB 0796	1	other	JNK and p38 signaling	Retinoic acid and retinoid X receptor agonist	Androgen receptor (ANDR)
Belinostat	BIRB 0796	1	chromain histone acetylation	JNK and p38 signaling	HDAC	Androgen receptor (ANDR)
BEZ235	BIRB 0796	1	PI3K signaling	JNK and p38 signaling	PI3K (class 1), mTORC1/2	Androgen receptor (ANDR)
BI-2536	BIRB 0796	1	mitosis	JNK and p38 signaling	PLK1, PLK2, PLK3	Androgen receptor (ANDR)
BMS-509744	BIRB 0796	1	other	JNK and p38 signaling	ITK	Androgen receptor (ANDR)
BMS-708163	BIRB 0796	1	other	JNK and p38 signaling	gamma-secretase	Androgen receptor (ANDR)
Bortezomib	BIRB 0796	1	other	JNK and p38 signaling	Proteasome	Androgen receptor (ANDR)
BX-795	BIRB 0796	1	apoptosis regulation	JNK and p38 signaling	TBK1, PDPK1, IKK, AURKB, AURKC	Androgen receptor (ANDR)
CAY10603	BIRB 0796	1	chromain histone acetylation	JNK and p38 signaling	HDAC6	Androgen receptor (ANDR)
CCT007093	BIRB 0796	1	JNK and p38 signaling	JNK and p38 signaling	PPM1D	Androgen receptor (ANDR)
Cetuximab	BIRB 0796	1	EGFR signaling	JNK and p38 signaling	EGFR	Androgen receptor (ANDR)
CGP-082996	BIRB 0796	1	cell cycle	JNK and p38 signaling	CDK4	Androgen receptor (ANDR)
CGP-60474	BIRB 0796	1	cell cycle	JNK and p38 signaling	CDK1,CDK2,CDK5,CDK7,CDK9	Androgen receptor (ANDR)
CH5424802	BIRB 0796	1	RTK signaling	JNK and p38 signaling	ALK	Androgen receptor (ANDR)
CMK	BIRB 0796	1	ERK MAPK signaling	JNK and p38 signaling	RSK	Androgen receptor (ANDR)
Crizotinib	BIRB 0796	1	RTK signaling	JNK and p38 signaling	MET, ALK	Androgen receptor (ANDR)
CUDC-101	BIRB 0796	1	chromain histone acetylation	JNK and p38 signaling	HDAC, EGFR	Androgen receptor (ANDR)
CX-5461	BIRB 0796	1	apoptosis regulation	JNK and p38 signaling	RNA Pol I	Androgen receptor (ANDR)
Cyclopamine	BIRB 0796	1	cell cycle	JNK and p38 signaling	SMO	Androgen receptor (ANDR)
Dabrafenib	BIRB 0796	1	ERK MAPK signaling	JNK and p38 signaling	BRAF	Androgen receptor (ANDR)
Dasatinib	BIRB 0796	1	ABL signaling	JNK and p38 signaling	ABL, SRC, KIT, PDGFR	Androgen receptor (ANDR)
Elesclomol	BIRB 0796	1	heat shock proteins	JNK and p38 signaling	HSP70	Androgen receptor (ANDR)
Epothilone B	BIRB 0796	1	cytoskeleton	JNK and p38 signaling	Microtubules	Androgen receptor (ANDR)
Erlotinib	BIRB 0796	1	EGFR signaling	JNK and p38 signaling	EGFR	Androgen receptor (ANDR)
Etoposide	BIRB 0796	1	DNA replication	JNK and p38 signaling	TOP2	Androgen receptor (ANDR)
FK866	BIRB 0796	1	metabolism	JNK and p38 signaling	NAMPT inhibitor	Androgen receptor (ANDR)
GDC0941	BIRB 0796	1	PI3K signaling	JNK and p38 signaling	PI3K (class 1)	Androgen receptor (ANDR)
Gefitinib	BIRB 0796	1	EGFR signaling	JNK and p38 signaling	EGFR	Androgen receptor (ANDR)
Genentech Cpd 10	BIRB 0796	1	mitosis	JNK and p38 signaling	AURKA, AURKB	Androgen receptor (ANDR)
GNF-2	BIRB 0796	1	ABL signaling	JNK and p38 signaling	ABL (T315I)	Androgen receptor (ANDR)
GSK1070916	BIRB 0796	1	mitosis	JNK and p38 signaling	AURKB	Androgen receptor (ANDR)
GSK269962A	BIRB 0796	1	cytoskeleton	JNK and p38 signaling	ROCK1,ROCK2	Androgen receptor (ANDR)
GW-2580	BIRB 0796	1	RTK signaling	JNK and p38 signaling	cFMS	Androgen receptor (ANDR)
GW843682X	BIRB 0796	1	mitosis	JNK and p38 signaling	PLK1	Androgen receptor (ANDR)
HG-5-113-01	BIRB 0796	1	ABL signaling	JNK and p38 signaling	LOK, LTK, TRCB, ABL(T315I)	Androgen receptor (ANDR)
I-BET-762	BIRB 0796	1	chromatin other	JNK and p38 signaling	BRD2, BRD3, BRD4	Androgen receptor (ANDR)
Imatinib	BIRB 0796	1	ABL signaling	JNK and p38 signaling	ABL, KIT, PDGFR	Androgen receptor (ANDR)
JQ1	BIRB 0796	1	chromatin other	JNK and p38 signaling	BRD2, BRD3, BRD4	Androgen receptor (ANDR)
JW-7-52-1	BIRB 0796	1	TOR signaling	JNK and p38 signaling	mTOR	Androgen receptor (ANDR)
KIN001-135	BIRB 0796	1	NF-κB pathway	JNK and p38 signaling	IKKE / IKBKE	Androgen receptor (ANDR)
KIN001-244	BIRB 0796	1	PI3K signaling	JNK and p38 signaling	PDK1 (PDPK1)	Androgen receptor (ANDR)
Lapatinib	BIRB 0796	1	EGFR signaling	JNK and p38 signaling	EGFR, ERBB2	Androgen receptor (ANDR)
LAQ824	BIRB 0796	1	chromain histone acetylation	JNK and p38 signaling	HDAC	Androgen receptor (ANDR)
Linifanib	BIRB 0796	1	RTK signaling	JNK and p38 signaling	RTK	Androgen receptor (ANDR)
MG-132	BIRB 0796	1	other	JNK and p38 signaling	Proteasome	Androgen receptor (ANDR)
Midostaurin	BIRB 0796	1	RTK signaling	JNK and p38 signaling	KIT	Androgen receptor (ANDR)
MP470	BIRB 0796	1	RTK signaling	JNK and p38 signaling	PDGFR	Androgen receptor (ANDR)
Navitoclax	BIRB 0796	1	apoptosis regulation	JNK and p38 signaling	BCL-2, BCL-XL, BCL-W	Androgen receptor (ANDR)
Nilotinib	BIRB 0796	1	ABL signaling	JNK and p38 signaling	ABL	Androgen receptor (ANDR)
NSC-207895	BIRB 0796	1	p53 pathway	JNK and p38 signaling	MDMX	Androgen receptor (ANDR)
OSI-930	BIRB 0796	1	RTK signaling	JNK and p38 signaling	KIT, VEGFR, PDGFR	Androgen receptor (ANDR)
OSU-03012	BIRB 0796	1	PI3K signaling	JNK and p38 signaling	PDK1 (PDPK1)	Androgen receptor (ANDR)
Paclitaxel	BIRB 0796	1	cytoskeleton	JNK and p38 signaling	Beta subunit of Tubulin	Androgen receptor (ANDR)
Parthenolide	BIRB 0796	1	NF-κB pathway	JNK and p38 signaling	NFKB1	Androgen receptor (ANDR)
PF-4708671	BIRB 0796	1	TOR signaling	JNK and p38 signaling	p70 S6KA	Androgen receptor (ANDR)
PF-562271	BIRB 0796	1	cytoskeleton	JNK and p38 signaling	FAK	Androgen receptor (ANDR)
PHA-665752	BIRB 0796	1	RTK signaling	JNK and p38 signaling	MET	Androgen receptor (ANDR)
PHA-793887	BIRB 0796	1	cell cycle	JNK and p38 signaling	CDK-pan	Androgen receptor (ANDR)
Phenformin	BIRB 0796	1	metabolism	JNK and p38 signaling	0	Androgen receptor (ANDR)
PI-103	BIRB 0796	1	PI3K signaling	JNK and p38 signaling	PI3K alpha,DNAPK	Androgen receptor (ANDR)
piperlongumine	BIRB 0796	1	apoptosis regulation	JNK and p38 signaling	Increases ROS levels	Androgen receptor (ANDR)
Pyrimethamine	BIRB 0796	1	DNA replication	JNK and p38 signaling	Dihydrofolate reductase (DHFR)	Androgen receptor (ANDR)
QL-VIII-58	BIRB 0796	1	TOR signaling	JNK and p38 signaling	mTOR, ATR	Androgen receptor (ANDR)
QL-XII-61	BIRB 0796	1	other	JNK and p38 signaling	BMX, BTK	Androgen receptor (ANDR)
QS11	BIRB 0796	1	WNT signaling	JNK and p38 signaling	ARFGAP	Androgen receptor (ANDR)
Rapamycin	BIRB 0796	1	TOR signaling	JNK and p38 signaling	mTOR	Androgen receptor (ANDR)
Roscovitine	BIRB 0796	1	cell cycle	JNK and p38 signaling	CDK family	Androgen receptor (ANDR)
rTRAIL	BIRB 0796	1	apoptosis regulation	JNK and p38 signaling	DR4, DR5	Androgen receptor (ANDR)
Ruxolitinib	BIRB 0796	1	JAK/STAT signaling pathway	JNK and p38 signaling	JAK1, JAK2, TYK2	Androgen receptor (ANDR)
Salubrinal	BIRB 0796	1	NF-κB pathway	JNK and p38 signaling	GADD34-PP1C phosphatase	Androgen receptor (ANDR)
Saracatinib	BIRB 0796	1	ABL signaling	JNK and p38 signaling	SRC, ABL1	Androgen receptor (ANDR)
Sorafenib	BIRB 0796	1	RTK signaling	JNK and p38 signaling	PDGFRA, PDGFRB, KDR, KIT, FLT3	Androgen receptor (ANDR)
S-Trityl-L-cysteine	BIRB 0796	1	mitosis	JNK and p38 signaling	KIF11	Androgen receptor (ANDR)
Sunitinib	BIRB 0796	1	RTK signaling	JNK and p38 signaling	PDGFRA, PDGFRB, KDR, KIT, FLT3	Androgen receptor (ANDR)
TAE684	BIRB 0796	1	RTK signaling	JNK and p38 signaling	ALK	Androgen receptor (ANDR)
Temsirolimus	BIRB 0796	1	TOR signaling	JNK and p38 signaling	mTOR	Androgen receptor (ANDR)
TGX221	BIRB 0796	1	PI3K signaling	JNK and p38 signaling	PI3K beta	Androgen receptor (ANDR)
THZ-2-102-1	BIRB 0796	1	cell cycle	JNK and p38 signaling	CDK7	Androgen receptor (ANDR)
THZ-2-49	BIRB 0796	1	cell cycle	JNK and p38 signaling	CDK9	Androgen receptor (ANDR)
Tipifarnib	BIRB 0796	1	apoptosis regulation	JNK and p38 signaling	Farnesyl-transferase (FNTA)	Androgen receptor (ANDR)
UNC0638	BIRB 0796	1	chromain histone acetylation	JNK and p38 signaling	G9a(EHMT2), GLP(EHMT1)	Androgen receptor (ANDR)
Vinorelbine	BIRB 0796	1	cytoskeleton	JNK and p38 signaling	Microtubules	Androgen receptor (ANDR)
VX-680	BIRB 0796	1	mitosis	JNK and p38 signaling	AURKA, AURKB, AURKC, FLT3, ABL1, JAK2	Androgen receptor (ANDR)
WH-4-023	BIRB 0796	1	ABL signaling	JNK and p38 signaling	SRC family, ABL	Androgen receptor (ANDR)
WZ-1-84	BIRB 0796	1	other	JNK and p38 signaling	BMX	Androgen receptor (ANDR)
XMD11-85h	BIRB 0796	1	PI3K signaling	JNK and p38 signaling	BRSK2, FLT4, MARK4, PRKCD, RET, SPRK1	Androgen receptor (ANDR)
XMD13-2	BIRB 0796	1	other	JNK and p38 signaling	RIPK	Androgen receptor (ANDR)
XMD8-85	BIRB 0796	1	MEK5/ERK5 signaling	JNK and p38 signaling	ERK5 (MK07)	Androgen receptor (ANDR)
XMD8-92	BIRB 0796	1	MEK5/ERK5 signaling	JNK and p38 signaling	ERK5	Androgen receptor (ANDR)
YK 4-279	BIRB 0796	1	other	JNK and p38 signaling	RNA helicase A	Androgen receptor (ANDR)
YM155	BIRB 0796	1	apoptosis regulation	JNK and p38 signaling	BIRC5 (Survivin)	Androgen receptor (ANDR)
ZG-10	BIRB 0796	1	NF-κB pathway	JNK and p38 signaling	IRAK1	Androgen receptor (ANDR)
Z-LLNle-CHO	BIRB 0796	1	other	JNK and p38 signaling	gamma-secretase	Androgen receptor (ANDR)
17-AAG	BIX02189	1	heat shock proteins	MEK5/ERK5 signaling	HSP90	MEK5
681640	BIX02189	1	cell cycle	MEK5/ERK5 signaling	WEE1, CHEK1	MEK5
A-443654	BIX02189	1	PI3K signaling	MEK5/ERK5 signaling	AKT1, AKT2, AKT3	MEK5
A-770041	BIX02189	1	other	MEK5/ERK5 signaling	SRC family	MEK5
Afatinib	BIX02189	1	EGFR signaling	MEK5/ERK5 signaling	ERBB2, EGFR	MEK5
AKT inhibitor VIII	BIX02189	1	PI3K signaling	MEK5/ERK5 signaling	AKT1, AKT2, AKT3	MEK5
AS601245	BIX02189	1	JNK and p38 signaling	MEK5/ERK5 signaling	JNK	MEK5
ATRA	BIX02189	1	other	MEK5/ERK5 signaling	Retinoic acid and retinoid X receptor agonist	MEK5
Bexarotene	BIX02189	1	apoptosis regulation	MEK5/ERK5 signaling	Retinioic acid X family agonist	MEK5
BI-2536	BIX02189	1	mitosis	MEK5/ERK5 signaling	PLK1, PLK2, PLK3	MEK5
Bicalutamide	BIX02189	1	JNK and p38 signaling	MEK5/ERK5 signaling	PI3K beta (P3C2B)	MEK5
BMS-509744	BIX02189	1	other	MEK5/ERK5 signaling	ITK	MEK5
BMS-708163	BIX02189	1	other	MEK5/ERK5 signaling	gamma-secretase	MEK5
Bortezomib	BIX02189	1	other	MEK5/ERK5 signaling	Proteasome	MEK5
CCT007093	BIX02189	1	JNK and p38 signaling	MEK5/ERK5 signaling	PPM1D	MEK5
CCT018159	BIX02189	1	heat shock proteins	MEK5/ERK5 signaling	HSP90	MEK5
Cetuximab	BIX02189	1	EGFR signaling	MEK5/ERK5 signaling	EGFR	MEK5
CGP-082996	BIX02189	1	cell cycle	MEK5/ERK5 signaling	CDK4	MEK5
CGP-60474	BIX02189	1	cell cycle	MEK5/ERK5 signaling	CDK1,CDK2,CDK5,CDK7,CDK9	MEK5
CH5424802	BIX02189	1	RTK signaling	MEK5/ERK5 signaling	ALK	MEK5
CHIR-99021	BIX02189	1	TOR signaling	MEK5/ERK5 signaling	GSK3B	MEK5
Cisplatin	BIX02189	1	DNA replication	MEK5/ERK5 signaling	DNA crosslinker	MEK5
CMK	BIX02189	1	ERK MAPK signaling	MEK5/ERK5 signaling	RSK	MEK5
Crizotinib	BIX02189	1	RTK signaling	MEK5/ERK5 signaling	MET, ALK	MEK5
Cyclopamine	BIX02189	1	cell cycle	MEK5/ERK5 signaling	SMO	MEK5
Dabrafenib	BIX02189	1	ERK MAPK signaling	MEK5/ERK5 signaling	BRAF	MEK5
Dasatinib	BIX02189	1	ABL signaling	MEK5/ERK5 signaling	ABL, SRC, KIT, PDGFR	MEK5
Docetaxel	BIX02189	1	cytoskeleton	MEK5/ERK5 signaling	Microtubules	MEK5
Elesclomol	BIX02189	1	heat shock proteins	MEK5/ERK5 signaling	HSP70	MEK5
Embelin	BIX02189	1	apoptosis regulation	MEK5/ERK5 signaling	XIAP	MEK5
Erlotinib	BIX02189	1	EGFR signaling	MEK5/ERK5 signaling	EGFR	MEK5
FTI-277	BIX02189	1	apoptosis regulation	MEK5/ERK5 signaling	Farnesyl-transferase (FNTA)	MEK5
GDC0449	BIX02189	1	cell cycle	MEK5/ERK5 signaling	SMO	MEK5
GDC0941	BIX02189	1	PI3K signaling	MEK5/ERK5 signaling	PI3K (class 1)	MEK5
GNF-2	BIX02189	1	ABL signaling	MEK5/ERK5 signaling	ABL (T315I)	MEK5
GSK1904529A	BIX02189	1	IGFR signaling	MEK5/ERK5 signaling	IGF1R	MEK5
GW 441756	BIX02189	1	RTK signaling	MEK5/ERK5 signaling	NTRK1	MEK5
GW-2580	BIX02189	1	RTK signaling	MEK5/ERK5 signaling	cFMS	MEK5
GW843682X	BIX02189	1	mitosis	MEK5/ERK5 signaling	PLK1	MEK5
HG-5-113-01	BIX02189	1	ABL signaling	MEK5/ERK5 signaling	LOK, LTK, TRCB, ABL(T315I)	MEK5
HG-5-88-01	BIX02189	1	EGFR signaling	MEK5/ERK5 signaling	EGFR, ADCK4	MEK5
Imatinib	BIX02189	1	ABL signaling	MEK5/ERK5 signaling	ABL, KIT, PDGFR	MEK5
IOX2	BIX02189	1	metabolism	MEK5/ERK5 signaling	EGLN1	MEK5
JQ1	BIX02189	1	chromatin other	MEK5/ERK5 signaling	BRD2, BRD3, BRD4	MEK5
JW-7-52-1	BIX02189	1	TOR signaling	MEK5/ERK5 signaling	mTOR	MEK5
KIN001-135	BIX02189	1	NF-κB pathway	MEK5/ERK5 signaling	IKKE / IKBKE	MEK5
Lapatinib	BIX02189	1	EGFR signaling	MEK5/ERK5 signaling	EGFR, ERBB2	MEK5
Lenalidomide	BIX02189	1	apoptosis regulation	MEK5/ERK5 signaling	TNF alpha	MEK5
Linifanib	BIX02189	1	RTK signaling	MEK5/ERK5 signaling	RTK	MEK5
Lisitinib	BIX02189	1	IGFR signaling	MEK5/ERK5 signaling	IGF1R	MEK5
MG-132	BIX02189	1	other	MEK5/ERK5 signaling	Proteasome	MEK5
Mitomycin C	BIX02189	1	DNA replication	MEK5/ERK5 signaling	DNA crosslinker	MEK5
MK-2206	BIX02189	1	PI3K signaling	MEK5/ERK5 signaling	AKT1, AKT2	MEK5
MP470	BIX02189	1	RTK signaling	MEK5/ERK5 signaling	PDGFR	MEK5
MS-275	BIX02189	1	chromain histone acetylation	MEK5/ERK5 signaling	HDAC	MEK5
Navitoclax	BIX02189	1	apoptosis regulation	MEK5/ERK5 signaling	BCL-2, BCL-XL, BCL-W	MEK5
NSC-87877	BIX02189	1	JNK and p38 signaling	MEK5/ERK5 signaling	SHP-1 (PTPN6), SHP-2 (PTPN11)	MEK5
Nutlin-3a (-)	BIX02189	1	p53 pathway	MEK5/ERK5 signaling	MDM2	MEK5
Olaparib	BIX02189	1	Genome integrity	MEK5/ERK5 signaling	PARP1, PARP2	MEK5
OSI-930	BIX02189	1	RTK signaling	MEK5/ERK5 signaling	KIT, VEGFR, PDGFR	MEK5
Paclitaxel	BIX02189	1	cytoskeleton	MEK5/ERK5 signaling	Beta subunit of Tubulin	MEK5
Parthenolide	BIX02189	1	NF-κB pathway	MEK5/ERK5 signaling	NFKB1	MEK5
PHA-665752	BIX02189	1	RTK signaling	MEK5/ERK5 signaling	MET	MEK5
PLX4720	BIX02189	1	ERK MAPK signaling	MEK5/ERK5 signaling	BRAF	MEK5
Pyrimethamine	BIX02189	1	DNA replication	MEK5/ERK5 signaling	Dihydrofolate reductase (DHFR)	MEK5
QL-VIII-58	BIX02189	1	TOR signaling	MEK5/ERK5 signaling	mTOR, ATR	MEK5
QL-XII-61	BIX02189	1	other	MEK5/ERK5 signaling	BMX, BTK	MEK5
Rapamycin	BIX02189	1	TOR signaling	MEK5/ERK5 signaling	mTOR	MEK5
RO-3306	BIX02189	1	cell cycle	MEK5/ERK5 signaling	CDK1	MEK5
Roscovitine	BIX02189	1	cell cycle	MEK5/ERK5 signaling	CDK family	MEK5
rTRAIL	BIX02189	1	apoptosis regulation	MEK5/ERK5 signaling	DR4, DR5	MEK5
Ruxolitinib	BIX02189	1	JAK/STAT signaling pathway	MEK5/ERK5 signaling	JAK1, JAK2, TYK2	MEK5
Salubrinal	BIX02189	1	NF-κB pathway	MEK5/ERK5 signaling	GADD34-PP1C phosphatase	MEK5
Saracatinib	BIX02189	1	ABL signaling	MEK5/ERK5 signaling	SRC, ABL1	MEK5
SB 216763	BIX02189	1	WNT signaling	MEK5/ERK5 signaling	GSK3A, GSK3B	MEK5
SB 505124	BIX02189	1	other	MEK5/ERK5 signaling	TGFbetaR-I (ALK5)	MEK5
selumetinib	BIX02189	1	ERK MAPK signaling	MEK5/ERK5 signaling	MEK1, MEK2	MEK5
SGC0946	BIX02189	1	chromain histone acetylation	MEK5/ERK5 signaling	DOT1L (Q8TEK3)	MEK5
Shikonin	BIX02189	1	apoptosis regulation	MEK5/ERK5 signaling	unknown	MEK5
SL 0101-1	BIX02189	1	ERK MAPK signaling	MEK5/ERK5 signaling	RSK, AURKB, PIM3	MEK5
Sorafenib	BIX02189	1	RTK signaling	MEK5/ERK5 signaling	PDGFRA, PDGFRB, KDR, KIT, FLT3	MEK5
S-Trityl-L-cysteine	BIX02189	1	mitosis	MEK5/ERK5 signaling	KIF11	MEK5
Sunitinib	BIX02189	1	RTK signaling	MEK5/ERK5 signaling	PDGFRA, PDGFRB, KDR, KIT, FLT3	MEK5
T0901317	BIX02189	1	other	MEK5/ERK5 signaling	LXR	MEK5
TAE684	BIX02189	1	RTK signaling	MEK5/ERK5 signaling	ALK	MEK5
Tamoxifen	BIX02189	1	other	MEK5/ERK5 signaling	ER	MEK5
Temozolomide	BIX02189	1	DNA replication	MEK5/ERK5 signaling	DNA akylating agent	MEK5
TGX221	BIX02189	1	PI3K signaling	MEK5/ERK5 signaling	PI3K beta	MEK5
Tipifarnib	BIX02189	1	apoptosis regulation	MEK5/ERK5 signaling	Farnesyl-transferase (FNTA)	MEK5
Trametinib	BIX02189	1	ERK MAPK signaling	MEK5/ERK5 signaling	MEK1, MEK2	MEK5
UNC0638	BIX02189	1	chromain histone acetylation	MEK5/ERK5 signaling	G9a(EHMT2), GLP(EHMT1)	MEK5
UNC1215	BIX02189	1	other	MEK5/ERK5 signaling	L3MBTL3	MEK5
Vorinostat	BIX02189	1	chromain histone acetylation	MEK5/ERK5 signaling	HDAC inhibitor Class I, IIa, IIb, IV	MEK5
VX-680	BIX02189	1	mitosis	MEK5/ERK5 signaling	AURKA, AURKB, AURKC, FLT3, ABL1, JAK2	MEK5
VX-702	BIX02189	1	JNK and p38 signaling	MEK5/ERK5 signaling	p38	MEK5
WH-4-023	BIX02189	1	ABL signaling	MEK5/ERK5 signaling	SRC family, ABL	MEK5
WZ-1-84	BIX02189	1	other	MEK5/ERK5 signaling	BMX	MEK5
XAV939	BIX02189	1	TOR signaling	MEK5/ERK5 signaling	TNKS1, TNKS2	MEK5
XMD11-85h	BIX02189	1	PI3K signaling	MEK5/ERK5 signaling	BRSK2, FLT4, MARK4, PRKCD, RET, SPRK1	MEK5
XMD8-85	BIX02189	1	MEK5/ERK5 signaling	MEK5/ERK5 signaling	ERK5 (MK07)	MEK5
XMD8-92	BIX02189	1	MEK5/ERK5 signaling	MEK5/ERK5 signaling	ERK5	MEK5
YK 4-279	BIX02189	1	other	MEK5/ERK5 signaling	RNA helicase A	MEK5
ZG-10	BIX02189	1	NF-κB pathway	MEK5/ERK5 signaling	IRAK1	MEK5
Z-LLNle-CHO	BIX02189	1	other	MEK5/ERK5 signaling	gamma-secretase	MEK5
ZM-447439	BIX02189	1	mitosis	MEK5/ERK5 signaling	AURKB	MEK5
17-AAG	Bleomycin (50 uM)	1	heat shock proteins	DNA replication	HSP90	DNA damage
5-Fluorouracil	Bleomycin (50 uM)	1	DNA replication	DNA replication	DNA antimetabolite	DNA damage
A-443654	Bleomycin (50 uM)	1	PI3K signaling	DNA replication	AKT1, AKT2, AKT3	DNA damage
A-770041	Bleomycin (50 uM)	1	other	DNA replication	SRC family	DNA damage
AC220	Bleomycin (50 uM)	1	RTK signaling	DNA replication	FLT3	DNA damage
AICAR	Bleomycin (50 uM)	1	metabolism	DNA replication	AMPK agonist	DNA damage
AKT inhibitor VIII	Bleomycin (50 uM)	1	PI3K signaling	DNA replication	AKT1, AKT2, AKT3	DNA damage
AR-42	Bleomycin (50 uM)	1	chromain histone acetylation	DNA replication	HDAC	DNA damage
AS605240	Bleomycin (50 uM)	1	PI3K signaling	DNA replication	PI3K gamma	DNA damage
AT-7519	Bleomycin (50 uM)	1	cell cycle	DNA replication	CDK9	DNA damage
ATRA	Bleomycin (50 uM)	1	other	DNA replication	Retinoic acid and retinoid X receptor agonist	DNA damage
AZ628	Bleomycin (50 uM)	1	ERK MAPK signaling	DNA replication	BRAF	DNA damage
AZD6482	Bleomycin (50 uM)	1	PI3K signaling	DNA replication	PI3K beta (P3C2B)	DNA damage
BAY 61-3606	Bleomycin (50 uM)	1	apoptosis regulation	DNA replication	SYK	DNA damage
BHG712	Bleomycin (50 uM)	1	RTK signaling	DNA replication	EPHB4	DNA damage
BI-2536	Bleomycin (50 uM)	1	mitosis	DNA replication	PLK1, PLK2, PLK3	DNA damage
BMS345541	Bleomycin (50 uM)	1	NF-κB pathway	DNA replication	IKBKB	DNA damage
BMS-509744	Bleomycin (50 uM)	1	other	DNA replication	ITK	DNA damage
BMS-708163	Bleomycin (50 uM)	1	other	DNA replication	gamma-secretase	DNA damage
Bortezomib	Bleomycin (50 uM)	1	other	DNA replication	Proteasome	DNA damage
CAL-101	Bleomycin (50 uM)	1	PI3K signaling	DNA replication	PI3K delta	DNA damage
CCT007093	Bleomycin (50 uM)	1	JNK and p38 signaling	DNA replication	PPM1D	DNA damage
Cetuximab	Bleomycin (50 uM)	1	EGFR signaling	DNA replication	EGFR	DNA damage
CGP-082996	Bleomycin (50 uM)	1	cell cycle	DNA replication	CDK4	DNA damage
CGP-60474	Bleomycin (50 uM)	1	cell cycle	DNA replication	CDK1,CDK2,CDK5,CDK7,CDK9	DNA damage
CH5424802	Bleomycin (50 uM)	1	RTK signaling	DNA replication	ALK	DNA damage
CMK	Bleomycin (50 uM)	1	ERK MAPK signaling	DNA replication	RSK	DNA damage
CP466722	Bleomycin (50 uM)	1	Genome integrity	DNA replication	ATM	DNA damage
CP724714	Bleomycin (50 uM)	1	EGFR signaling	DNA replication	ERBB2	DNA damage
Crizotinib	Bleomycin (50 uM)	1	RTK signaling	DNA replication	MET, ALK	DNA damage
CX-5461	Bleomycin (50 uM)	1	apoptosis regulation	DNA replication	RNA Pol I	DNA damage
Cyclopamine	Bleomycin (50 uM)	1	cell cycle	DNA replication	SMO	DNA damage
Dabrafenib	Bleomycin (50 uM)	1	ERK MAPK signaling	DNA replication	BRAF	DNA damage
Dasatinib	Bleomycin (50 uM)	1	ABL signaling	DNA replication	ABL, SRC, KIT, PDGFR	DNA damage
Erlotinib	Bleomycin (50 uM)	1	EGFR signaling	DNA replication	EGFR	DNA damage
FTI-277	Bleomycin (50 uM)	1	apoptosis regulation	DNA replication	Farnesyl-transferase (FNTA)	DNA damage
GDC0449	Bleomycin (50 uM)	1	cell cycle	DNA replication	SMO	DNA damage
GDC0941	Bleomycin (50 uM)	1	PI3K signaling	DNA replication	PI3K (class 1)	DNA damage
Gefitinib	Bleomycin (50 uM)	1	EGFR signaling	DNA replication	EGFR	DNA damage
Genentech Cpd 10	Bleomycin (50 uM)	1	mitosis	DNA replication	AURKA, AURKB	DNA damage
GNF-2	Bleomycin (50 uM)	1	ABL signaling	DNA replication	ABL (T315I)	DNA damage
GSK1070916	Bleomycin (50 uM)	1	mitosis	DNA replication	AURKB	DNA damage
GSK1904529A	Bleomycin (50 uM)	1	IGFR signaling	DNA replication	IGF1R	DNA damage
GSK2126458	Bleomycin (50 uM)	1	PI3K signaling	DNA replication	PI3K, mTOR	DNA damage
GSK690693	Bleomycin (50 uM)	1	PI3K signaling	DNA replication	AKT	DNA damage
GW 441756	Bleomycin (50 uM)	1	RTK signaling	DNA replication	NTRK1	DNA damage
I-BET-762	Bleomycin (50 uM)	1	chromatin other	DNA replication	BRD2, BRD3, BRD4	DNA damage
Imatinib	Bleomycin (50 uM)	1	ABL signaling	DNA replication	ABL, KIT, PDGFR	DNA damage
IOX2	Bleomycin (50 uM)	1	metabolism	DNA replication	EGLN1	DNA damage
IPA-3	Bleomycin (50 uM)	1	cytoskeleton	DNA replication	PAK	DNA damage
JQ1	Bleomycin (50 uM)	1	chromatin other	DNA replication	BRD2, BRD3, BRD4	DNA damage
JQ12	Bleomycin (50 uM)	1	chromain histone acetylation	DNA replication	HDAC	DNA damage
JW-7-52-1	Bleomycin (50 uM)	1	TOR signaling	DNA replication	mTOR	DNA damage
KIN001-055	Bleomycin (50 uM)	1	JAK/STAT signaling pathway	DNA replication	JAK3, MNK1	DNA damage
KIN001-102	Bleomycin (50 uM)	1	PI3K signaling	DNA replication	AKT1	DNA damage
KIN001-135	Bleomycin (50 uM)	1	NF-κB pathway	DNA replication	IKKE / IKBKE	DNA damage
KIN001-236	Bleomycin (50 uM)	1	other	DNA replication	TIE2	DNA damage
KIN001-244	Bleomycin (50 uM)	1	PI3K signaling	DNA replication	PDK1 (PDPK1)	DNA damage
KIN001-266	Bleomycin (50 uM)	1	other	DNA replication	TPL2,COT(M3K8)	DNA damage
Lapatinib	Bleomycin (50 uM)	1	EGFR signaling	DNA replication	EGFR, ERBB2	DNA damage
LAQ824	Bleomycin (50 uM)	1	chromain histone acetylation	DNA replication	HDAC	DNA damage
Lenalidomide	Bleomycin (50 uM)	1	apoptosis regulation	DNA replication	TNF alpha	DNA damage
Linifanib	Bleomycin (50 uM)	1	RTK signaling	DNA replication	RTK	DNA damage
LY317615	Bleomycin (50 uM)	1	other	DNA replication	PKCbeta	DNA damage
Masitinib	Bleomycin (50 uM)	1	RTK signaling	DNA replication	KIT	DNA damage
MG-132	Bleomycin (50 uM)	1	other	DNA replication	Proteasome	DNA damage
MK-2206	Bleomycin (50 uM)	1	PI3K signaling	DNA replication	AKT1, AKT2	DNA damage
MLN4924	Bleomycin (50 uM)	1	TOR signaling	DNA replication	NEDD8-activating enzyme (NAE)	DNA damage
MP470	Bleomycin (50 uM)	1	RTK signaling	DNA replication	PDGFR	DNA damage
MS-275	Bleomycin (50 uM)	1	chromain histone acetylation	DNA replication	HDAC	DNA damage
Navitoclax	Bleomycin (50 uM)	1	apoptosis regulation	DNA replication	BCL-2, BCL-XL, BCL-W	DNA damage
Nilotinib	Bleomycin (50 uM)	1	ABL signaling	DNA replication	ABL	DNA damage
NSC-207895	Bleomycin (50 uM)	1	p53 pathway	DNA replication	MDMX	DNA damage
NSC-87877	Bleomycin (50 uM)	1	JNK and p38 signaling	DNA replication	SHP-1 (PTPN6), SHP-2 (PTPN11)	DNA damage
Obatoclax Mesylate	Bleomycin (50 uM)	1	apoptosis regulation	DNA replication	BCL-2, BCL-XL, MCL-1	DNA damage
OSI-027	Bleomycin (50 uM)	1	TOR signaling	DNA replication	mTORC1/2	DNA damage
OSI-930	Bleomycin (50 uM)	1	RTK signaling	DNA replication	KIT, VEGFR, PDGFR	DNA damage
OSU-03012	Bleomycin (50 uM)	1	PI3K signaling	DNA replication	PDK1 (PDPK1)	DNA damage
Paclitaxel	Bleomycin (50 uM)	1	cytoskeleton	DNA replication	Beta subunit of Tubulin	DNA damage
Pazopanib	Bleomycin (50 uM)	1	RTK signaling	DNA replication	VEGFR, PDGFRA, PDGFRB, KIT	DNA damage
PF-4708671	Bleomycin (50 uM)	1	TOR signaling	DNA replication	p70 S6KA	DNA damage
PFI-1	Bleomycin (50 uM)	1	chromatin other	DNA replication	BRD2, BRD3, BRD4	DNA damage
PHA-665752	Bleomycin (50 uM)	1	RTK signaling	DNA replication	MET	DNA damage
PHA-793887	Bleomycin (50 uM)	1	cell cycle	DNA replication	CDK-pan	DNA damage
Phenformin	Bleomycin (50 uM)	1	metabolism	DNA replication	0	DNA damage
PI-103	Bleomycin (50 uM)	1	PI3K signaling	DNA replication	PI3K alpha,DNAPK	DNA damage
Pyrimethamine	Bleomycin (50 uM)	1	DNA replication	DNA replication	Dihydrofolate reductase (DHFR)	DNA damage
QL-VIII-58	Bleomycin (50 uM)	1	TOR signaling	DNA replication	mTOR, ATR	DNA damage
QL-X-138	Bleomycin (50 uM)	1	JAK/STAT signaling pathway	DNA replication	MNK2, DNAPK, MTOR, BTK, JAK3	DNA damage
QL-XII-61	Bleomycin (50 uM)	1	other	DNA replication	BMX, BTK	DNA damage
QS11	Bleomycin (50 uM)	1	WNT signaling	DNA replication	ARFGAP	DNA damage
Rapamycin	Bleomycin (50 uM)	1	TOR signaling	DNA replication	mTOR	DNA damage
Roscovitine	Bleomycin (50 uM)	1	cell cycle	DNA replication	CDK family	DNA damage
rTRAIL	Bleomycin (50 uM)	1	apoptosis regulation	DNA replication	DR4, DR5	DNA damage
Ruxolitinib	Bleomycin (50 uM)	1	JAK/STAT signaling pathway	DNA replication	JAK1, JAK2, TYK2	DNA damage
Salubrinal	Bleomycin (50 uM)	1	NF-κB pathway	DNA replication	GADD34-PP1C phosphatase	DNA damage
Saracatinib	Bleomycin (50 uM)	1	ABL signaling	DNA replication	SRC, ABL1	DNA damage
SB 216763	Bleomycin (50 uM)	1	WNT signaling	DNA replication	GSK3A, GSK3B	DNA damage
SB 505124	Bleomycin (50 uM)	1	other	DNA replication	TGFbetaR-I (ALK5)	DNA damage
SB52334	Bleomycin (50 uM)	1	RTK signaling	DNA replication	ALK5	DNA damage
SB590885	Bleomycin (50 uM)	1	ERK MAPK signaling	DNA replication	BRAF	DNA damage
SGC0946	Bleomycin (50 uM)	1	chromain histone acetylation	DNA replication	DOT1L (Q8TEK3)	DNA damage
Shikonin	Bleomycin (50 uM)	1	apoptosis regulation	DNA replication	unknown	DNA damage
SNX-2112	Bleomycin (50 uM)	1	heat shock proteins	DNA replication	HSP90	DNA damage
Sorafenib	Bleomycin (50 uM)	1	RTK signaling	DNA replication	PDGFRA, PDGFRB, KDR, KIT, FLT3	DNA damage
STF-62247	Bleomycin (50 uM)	1	apoptosis regulation	DNA replication	Autophagy	DNA damage
Sunitinib	Bleomycin (50 uM)	1	RTK signaling	DNA replication	PDGFRA, PDGFRB, KDR, KIT, FLT3	DNA damage
T0901317	Bleomycin (50 uM)	1	other	DNA replication	LXR	DNA damage
TAE684	Bleomycin (50 uM)	1	RTK signaling	DNA replication	ALK	DNA damage
TGX221	Bleomycin (50 uM)	1	PI3K signaling	DNA replication	PI3K beta	DNA damage
Thapsigargin	Bleomycin (50 uM)	1	apoptosis regulation	DNA replication	ATPase, Ca++ transporting, cardiac muscle, slow twitch 2	DNA damage
THZ-2-102-1	Bleomycin (50 uM)	1	cell cycle	DNA replication	CDK7	DNA damage
THZ-2-49	Bleomycin (50 uM)	1	cell cycle	DNA replication	CDK9	DNA damage
Tivozanib	Bleomycin (50 uM)	1	RTK signaling	DNA replication	VEGFR	DNA damage
TL-2-105	Bleomycin (50 uM)	1	ERK MAPK signaling	DNA replication	CRAF	DNA damage
TPCA-1	Bleomycin (50 uM)	1	NF-κB pathway	DNA replication	IKK	DNA damage
UNC1215	Bleomycin (50 uM)	1	other	DNA replication	L3MBTL3	DNA damage
