## Supplementary Materials for "Deep Learning and Association Rule Mining for Predicting Drug Response in Cancer. A Personalised Medicine Approach" (part 9 of 11)

### Sheet: Jaccard_Resistant (continued)
Jaccard distances calculated for each drug pair used for the construction of the resistance dendrogram.
Veliparib	Bleomycin (50 uM)	1	Genome integrity	DNA replication	PARP1, PARP2	DNA damage
Vinorelbine	Bleomycin (50 uM)	1	cytoskeleton	DNA replication	Microtubules	DNA damage
VNLG/124	Bleomycin (50 uM)	1	chromain histone acetylation	DNA replication	HDAC,RAR	DNA damage
Vorinostat	Bleomycin (50 uM)	1	chromain histone acetylation	DNA replication	HDAC inhibitor Class I, IIa, IIb, IV	DNA damage
VX-11e	Bleomycin (50 uM)	1	ERK MAPK signaling	DNA replication	ERK	DNA damage
VX-680	Bleomycin (50 uM)	1	mitosis	DNA replication	AURKA, AURKB, AURKC, FLT3, ABL1, JAK2	DNA damage
VX-702	Bleomycin (50 uM)	1	JNK and p38 signaling	DNA replication	p38	DNA damage
WH-4-023	Bleomycin (50 uM)	1	ABL signaling	DNA replication	SRC family, ABL	DNA damage
XL-184	Bleomycin (50 uM)	1	RTK signaling	DNA replication	VEGFR, MET, RET, KIT, FLT1, FLT3, FLT4, TIE2,AXL	DNA damage
XMD13-2	Bleomycin (50 uM)	1	other	DNA replication	RIPK	DNA damage
XMD14-99	Bleomycin (50 uM)	1	RTK signaling	DNA replication	EPHB3, CAMK1	DNA damage
XMD15-27	Bleomycin (50 uM)	1	other	DNA replication	CAMK2B, CLK2, DYRK1A, MAST1, STK39	DNA damage
XMD8-85	Bleomycin (50 uM)	1	MEK5/ERK5 signaling	DNA replication	ERK5 (MK07)	DNA damage
YK 4-279	Bleomycin (50 uM)	1	other	DNA replication	RNA helicase A	DNA damage
YM201636	Bleomycin (50 uM)	1	apoptosis regulation	DNA replication	PYKfyve(FYV1)	DNA damage
ZG-10	Bleomycin (50 uM)	1	NF-κB pathway	DNA replication	IRAK1	DNA damage
Zibotentan	Bleomycin (50 uM)	1	other	DNA replication	Endothelin A Receptor	DNA damage
Z-LLNle-CHO	Bleomycin (50 uM)	1	other	DNA replication	gamma-secretase	DNA damage
ZSTK474	Bleomycin (50 uM)	1	PI3K signaling	DNA replication	PI3K	DNA damage
(5Z)-7-Oxozeaenol	Bleomycin	1	apoptosis regulation	DNA replication	TAK1 (MAP3K7)	DNA damage
17-AAG	Bleomycin	1	heat shock proteins	DNA replication	HSP90	DNA damage
A-443654	Bleomycin	1	PI3K signaling	DNA replication	AKT1, AKT2, AKT3	DNA damage
AC220	Bleomycin	1	RTK signaling	DNA replication	FLT3	DNA damage
AICAR	Bleomycin	1	metabolism	DNA replication	AMPK agonist	DNA damage
ATRA	Bleomycin	1	other	DNA replication	Retinoic acid and retinoid X receptor agonist	DNA damage
AZ628	Bleomycin	1	ERK MAPK signaling	DNA replication	BRAF	DNA damage
BAY 61-3606	Bleomycin	1	apoptosis regulation	DNA replication	SYK	DNA damage
BI-2536	Bleomycin	1	mitosis	DNA replication	PLK1, PLK2, PLK3	DNA damage
BMS345541	Bleomycin	1	NF-κB pathway	DNA replication	IKBKB	DNA damage
BMS-509744	Bleomycin	1	other	DNA replication	ITK	DNA damage
Bortezomib	Bleomycin	1	other	DNA replication	Proteasome	DNA damage
BX-795	Bleomycin	1	apoptosis regulation	DNA replication	TBK1, PDPK1, IKK, AURKB, AURKC	DNA damage
CAL-101	Bleomycin	1	PI3K signaling	DNA replication	PI3K delta	DNA damage
Cetuximab	Bleomycin	1	EGFR signaling	DNA replication	EGFR	DNA damage
CGP-082996	Bleomycin	1	cell cycle	DNA replication	CDK4	DNA damage
CGP-60474	Bleomycin	1	cell cycle	DNA replication	CDK1,CDK2,CDK5,CDK7,CDK9	DNA damage
CH5424802	Bleomycin	1	RTK signaling	DNA replication	ALK	DNA damage
CP466722	Bleomycin	1	Genome integrity	DNA replication	ATM	DNA damage
Crizotinib	Bleomycin	1	RTK signaling	DNA replication	MET, ALK	DNA damage
Elesclomol	Bleomycin	1	heat shock proteins	DNA replication	HSP70	DNA damage
Erlotinib	Bleomycin	1	EGFR signaling	DNA replication	EGFR	DNA damage
Foretinib	Bleomycin	1	RTK signaling	DNA replication	MET	DNA damage
FTI-277	Bleomycin	1	apoptosis regulation	DNA replication	Farnesyl-transferase (FNTA)	DNA damage
Genentech Cpd 10	Bleomycin	1	mitosis	DNA replication	AURKA, AURKB	DNA damage
GNF-2	Bleomycin	1	ABL signaling	DNA replication	ABL (T315I)	DNA damage
GSK1070916	Bleomycin	1	mitosis	DNA replication	AURKB	DNA damage
GSK2126458	Bleomycin	1	PI3K signaling	DNA replication	PI3K, mTOR	DNA damage
GW843682X	Bleomycin	1	mitosis	DNA replication	PLK1	DNA damage
HG-5-113-01	Bleomycin	1	ABL signaling	DNA replication	LOK, LTK, TRCB, ABL(T315I)	DNA damage
HG-5-88-01	Bleomycin	1	EGFR signaling	DNA replication	EGFR, ADCK4	DNA damage
HG-6-64-1	Bleomycin	1	ERK MAPK signaling	DNA replication	BRAFV600E, TAK, MAP4K5	DNA damage
I-BET-762	Bleomycin	1	chromatin other	DNA replication	BRD2, BRD3, BRD4	DNA damage
JNJ-26854165	Bleomycin	1	p53 pathway	DNA replication	MDM2	DNA damage
JQ1	Bleomycin	1	chromatin other	DNA replication	BRD2, BRD3, BRD4	DNA damage
JW-7-52-1	Bleomycin	1	TOR signaling	DNA replication	mTOR	DNA damage
KIN001-055	Bleomycin	1	JAK/STAT signaling pathway	DNA replication	JAK3, MNK1	DNA damage
KIN001-135	Bleomycin	1	NF-κB pathway	DNA replication	IKKE / IKBKE	DNA damage
Lapatinib	Bleomycin	1	EGFR signaling	DNA replication	EGFR, ERBB2	DNA damage
Linifanib	Bleomycin	1	RTK signaling	DNA replication	RTK	DNA damage
LY317615	Bleomycin	1	other	DNA replication	PKCbeta	DNA damage
MG-132	Bleomycin	1	other	DNA replication	Proteasome	DNA damage
MPS-1-IN-1	Bleomycin	1	mitosis	DNA replication	MPS1	DNA damage
MS-275	Bleomycin	1	chromain histone acetylation	DNA replication	HDAC	DNA damage
Navitoclax	Bleomycin	1	apoptosis regulation	DNA replication	BCL-2, BCL-XL, BCL-W	DNA damage
Nilotinib	Bleomycin	1	ABL signaling	DNA replication	ABL	DNA damage
OSI-027	Bleomycin	1	TOR signaling	DNA replication	mTORC1/2	DNA damage
Paclitaxel	Bleomycin	1	cytoskeleton	DNA replication	Beta subunit of Tubulin	DNA damage
PD-173074	Bleomycin	1	RTK signaling	DNA replication	FGFR1, FGFR3	DNA damage
PHA-665752	Bleomycin	1	RTK signaling	DNA replication	MET	DNA damage
Phenformin	Bleomycin	1	metabolism	DNA replication	0	DNA damage
PI-103	Bleomycin	1	PI3K signaling	DNA replication	PI3K alpha,DNAPK	DNA damage
PLX4720	Bleomycin	1	ERK MAPK signaling	DNA replication	BRAF	DNA damage
Pyrimethamine	Bleomycin	1	DNA replication	DNA replication	Dihydrofolate reductase (DHFR)	DNA damage
QL-VIII-58	Bleomycin	1	TOR signaling	DNA replication	mTOR, ATR	DNA damage
QL-XII-61	Bleomycin	1	other	DNA replication	BMX, BTK	DNA damage
Rapamycin	Bleomycin	1	TOR signaling	DNA replication	mTOR	DNA damage
Roscovitine	Bleomycin	1	cell cycle	DNA replication	CDK family	DNA damage
rTRAIL	Bleomycin	1	apoptosis regulation	DNA replication	DR4, DR5	DNA damage
Salubrinal	Bleomycin	1	NF-κB pathway	DNA replication	GADD34-PP1C phosphatase	DNA damage
Saracatinib	Bleomycin	1	ABL signaling	DNA replication	SRC, ABL1	DNA damage
SB590885	Bleomycin	1	ERK MAPK signaling	DNA replication	BRAF	DNA damage
SGC0946	Bleomycin	1	chromain histone acetylation	DNA replication	DOT1L (Q8TEK3)	DNA damage
Sorafenib	Bleomycin	1	RTK signaling	DNA replication	PDGFRA, PDGFRB, KDR, KIT, FLT3	DNA damage
S-Trityl-L-cysteine	Bleomycin	1	mitosis	DNA replication	KIF11	DNA damage
TAE684	Bleomycin	1	RTK signaling	DNA replication	ALK	DNA damage
TG101348	Bleomycin	1	JAK/STAT signaling pathway	DNA replication	JAK2	DNA damage
TGX221	Bleomycin	1	PI3K signaling	DNA replication	PI3K beta	DNA damage
THZ-2-49	Bleomycin	1	cell cycle	DNA replication	CDK9	DNA damage
Tivozanib	Bleomycin	1	RTK signaling	DNA replication	VEGFR	DNA damage
Tubastatin A	Bleomycin	1	chromain histone acetylation	DNA replication	HDAC6	DNA damage
TW 37	Bleomycin	1	apoptosis regulation	DNA replication	BCL-2, BCL-XL	DNA damage
WZ-1-84	Bleomycin	1	other	DNA replication	BMX	DNA damage
XMD14-99	Bleomycin	1	RTK signaling	DNA replication	EPHB3, CAMK1	DNA damage
XMD15-27	Bleomycin	1	other	DNA replication	CAMK2B, CLK2, DYRK1A, MAST1, STK39	DNA damage
XMD8-92	Bleomycin	1	MEK5/ERK5 signaling	DNA replication	ERK5	DNA damage
ZG-10	Bleomycin	1	NF-κB pathway	DNA replication	IRAK1	DNA damage
Z-LLNle-CHO	Bleomycin	1	other	DNA replication	gamma-secretase	DNA damage
ZSTK474	Bleomycin	1	PI3K signaling	DNA replication	PI3K	DNA damage
17-AAG	BMS345541	1	heat shock proteins	NF-κB pathway	HSP90	IKBKB
A-770041	BMS345541	1	other	NF-κB pathway	SRC family	IKBKB
AC220	BMS345541	1	RTK signaling	NF-κB pathway	FLT3	IKBKB
Afatinib	BMS345541	1	EGFR signaling	NF-κB pathway	ERBB2, EGFR	IKBKB
AG-014699	BMS345541	1	Genome integrity	NF-κB pathway	PARP1, PARP2	IKBKB
AKT inhibitor VIII	BMS345541	1	PI3K signaling	NF-κB pathway	AKT1, AKT2, AKT3	IKBKB
AMG-706	BMS345541	1	RTK signaling	NF-κB pathway	VEGFR, RET, c-KIT, PDGFR	IKBKB
AP-24534	BMS345541	1	ABL signaling	NF-κB pathway	ABL	IKBKB
AZ628	BMS345541	1	ERK MAPK signaling	NF-κB pathway	BRAF	IKBKB
AZD6482	BMS345541	1	PI3K signaling	NF-κB pathway	PI3K beta (P3C2B)	IKBKB
AZD8055	BMS345541	1	TOR signaling	NF-κB pathway	mTORC1/2	IKBKB
Bexarotene	BMS345541	1	apoptosis regulation	NF-κB pathway	Retinioic acid X family agonist	IKBKB
BEZ235	BMS345541	1	PI3K signaling	NF-κB pathway	PI3K (class 1), mTORC1/2	IKBKB
BI-2536	BMS345541	1	mitosis	NF-κB pathway	PLK1, PLK2, PLK3	IKBKB
Bleomycin (50 uM)	BMS345541	1	DNA replication	NF-κB pathway	DNA damage	IKBKB
Bleomycin	BMS345541	1	DNA replication	NF-κB pathway	DNA damage	IKBKB
BMS-509744	BMS345541	1	other	NF-κB pathway	ITK	IKBKB
BMS-536924	BMS345541	1	IGFR signaling	NF-κB pathway	IGF1R	IKBKB
Bortezomib	BMS345541	1	other	NF-κB pathway	Proteasome	IKBKB
Bryostatin 1	BMS345541	1	other	NF-κB pathway	PRKC	IKBKB
CCT018159	BMS345541	1	heat shock proteins	NF-κB pathway	HSP90	IKBKB
CGP-082996	BMS345541	1	cell cycle	NF-κB pathway	CDK4	IKBKB
CH5424802	BMS345541	1	RTK signaling	NF-κB pathway	ALK	IKBKB
CHIR-99021	BMS345541	1	TOR signaling	NF-κB pathway	GSK3B	IKBKB
CMK	BMS345541	1	ERK MAPK signaling	NF-κB pathway	RSK	IKBKB
Crizotinib	BMS345541	1	RTK signaling	NF-κB pathway	MET, ALK	IKBKB
Cyclopamine	BMS345541	1	cell cycle	NF-κB pathway	SMO	IKBKB
Dabrafenib	BMS345541	1	ERK MAPK signaling	NF-κB pathway	BRAF	IKBKB
Dasatinib	BMS345541	1	ABL signaling	NF-κB pathway	ABL, SRC, KIT, PDGFR	IKBKB
Docetaxel	BMS345541	1	cytoskeleton	NF-κB pathway	Microtubules	IKBKB
EHT 1864	BMS345541	1	cytoskeleton	NF-κB pathway	Rac GTPases	IKBKB
Elesclomol	BMS345541	1	heat shock proteins	NF-κB pathway	HSP70	IKBKB
Embelin	BMS345541	1	apoptosis regulation	NF-κB pathway	XIAP	IKBKB
Erlotinib	BMS345541	1	EGFR signaling	NF-κB pathway	EGFR	IKBKB
Etoposide	BMS345541	1	DNA replication	NF-κB pathway	TOP2	IKBKB
FK866	BMS345541	1	metabolism	NF-κB pathway	NAMPT inhibitor	IKBKB
GDC0941	BMS345541	1	PI3K signaling	NF-κB pathway	PI3K (class 1)	IKBKB
GNF-2	BMS345541	1	ABL signaling	NF-κB pathway	ABL (T315I)	IKBKB
GSK1904529A	BMS345541	1	IGFR signaling	NF-κB pathway	IGF1R	IKBKB
HG-5-113-01	BMS345541	1	ABL signaling	NF-κB pathway	LOK, LTK, TRCB, ABL(T315I)	IKBKB
Imatinib	BMS345541	1	ABL signaling	NF-κB pathway	ABL, KIT, PDGFR	IKBKB
JQ12	BMS345541	1	chromain histone acetylation	NF-κB pathway	HDAC	IKBKB
KIN001-135	BMS345541	1	NF-κB pathway	NF-κB pathway	IKKE / IKBKE	IKBKB
Lapatinib	BMS345541	1	EGFR signaling	NF-κB pathway	EGFR, ERBB2	IKBKB
Lenalidomide	BMS345541	1	apoptosis regulation	NF-κB pathway	TNF alpha	IKBKB
MG-132	BMS345541	1	other	NF-κB pathway	Proteasome	IKBKB
MS-275	BMS345541	1	chromain histone acetylation	NF-κB pathway	HDAC	IKBKB
Navitoclax	BMS345541	1	apoptosis regulation	NF-κB pathway	BCL-2, BCL-XL, BCL-W	IKBKB
Nilotinib	BMS345541	1	ABL signaling	NF-κB pathway	ABL	IKBKB
NSC-207895	BMS345541	1	p53 pathway	NF-κB pathway	MDMX	IKBKB
PAC-1	BMS345541	1	apoptosis regulation	NF-κB pathway	CASP3 agonist	IKBKB
Parthenolide	BMS345541	1	NF-κB pathway	NF-κB pathway	NFKB1	IKBKB
Pazopanib	BMS345541	1	RTK signaling	NF-κB pathway	VEGFR, PDGFRA, PDGFRB, KIT	IKBKB
PD-0325901	BMS345541	1	ERK MAPK signaling	NF-κB pathway	MEK1, MEK2	IKBKB
PD-173074	BMS345541	1	RTK signaling	NF-κB pathway	FGFR1, FGFR3	IKBKB
PF-562271	BMS345541	1	cytoskeleton	NF-κB pathway	FAK	IKBKB
PHA-665752	BMS345541	1	RTK signaling	NF-κB pathway	MET	IKBKB
piperlongumine	BMS345541	1	apoptosis regulation	NF-κB pathway	Increases ROS levels	IKBKB
PLX4720	BMS345541	1	ERK MAPK signaling	NF-κB pathway	BRAF	IKBKB
Pyrimethamine	BMS345541	1	DNA replication	NF-κB pathway	Dihydrofolate reductase (DHFR)	IKBKB
QL-VIII-58	BMS345541	1	TOR signaling	NF-κB pathway	mTOR, ATR	IKBKB
QL-XII-61	BMS345541	1	other	NF-κB pathway	BMX, BTK	IKBKB
QS11	BMS345541	1	WNT signaling	NF-κB pathway	ARFGAP	IKBKB
Rapamycin	BMS345541	1	TOR signaling	NF-κB pathway	mTOR	IKBKB
RDEA119	BMS345541	1	ERK MAPK signaling	NF-κB pathway	MEK1, MEK2	IKBKB
Roscovitine	BMS345541	1	cell cycle	NF-κB pathway	CDK family	IKBKB
Salubrinal	BMS345541	1	NF-κB pathway	NF-κB pathway	GADD34-PP1C phosphatase	IKBKB
Saracatinib	BMS345541	1	ABL signaling	NF-κB pathway	SRC, ABL1	IKBKB
SB590885	BMS345541	1	ERK MAPK signaling	NF-κB pathway	BRAF	IKBKB
SN-38	BMS345541	1	DNA replication	NF-κB pathway	TOP1	IKBKB
Sorafenib	BMS345541	1	RTK signaling	NF-κB pathway	PDGFRA, PDGFRB, KDR, KIT, FLT3	IKBKB
Sunitinib	BMS345541	1	RTK signaling	NF-κB pathway	PDGFRA, PDGFRB, KDR, KIT, FLT3	IKBKB
TAE684	BMS345541	1	RTK signaling	NF-κB pathway	ALK	IKBKB
Talazoparib	BMS345541	1	Genome integrity	NF-κB pathway	PARP1, PARP2	IKBKB
TGX221	BMS345541	1	PI3K signaling	NF-κB pathway	PI3K beta	IKBKB
Tipifarnib	BMS345541	1	apoptosis regulation	NF-κB pathway	Farnesyl-transferase (FNTA)	IKBKB
Trametinib	BMS345541	1	ERK MAPK signaling	NF-κB pathway	MEK1, MEK2	IKBKB
Tubastatin A	BMS345541	1	chromain histone acetylation	NF-κB pathway	HDAC6	IKBKB
UNC0638	BMS345541	1	chromain histone acetylation	NF-κB pathway	G9a(EHMT2), GLP(EHMT1)	IKBKB
VX-680	BMS345541	1	mitosis	NF-κB pathway	AURKA, AURKB, AURKC, FLT3, ABL1, JAK2	IKBKB
WH-4-023	BMS345541	1	ABL signaling	NF-κB pathway	SRC family, ABL	IKBKB
WZ-1-84	BMS345541	1	other	NF-κB pathway	BMX	IKBKB
XMD11-85h	BMS345541	1	PI3K signaling	NF-κB pathway	BRSK2, FLT4, MARK4, PRKCD, RET, SPRK1	IKBKB
XMD13-2	BMS345541	1	other	NF-κB pathway	RIPK	IKBKB
XMD14-99	BMS345541	1	RTK signaling	NF-κB pathway	EPHB3, CAMK1	IKBKB
XMD8-85	BMS345541	1	MEK5/ERK5 signaling	NF-κB pathway	ERK5 (MK07)	IKBKB
Z-LLNle-CHO	BMS345541	1	other	NF-κB pathway	gamma-secretase	IKBKB
17-AAG	BMS-509744	1	heat shock proteins	other	HSP90	ITK
5-Fluorouracil	BMS-509744	1	DNA replication	other	DNA antimetabolite	ITK
681640	BMS-509744	1	cell cycle	other	WEE1, CHEK1	ITK
AC220	BMS-509744	1	RTK signaling	other	FLT3	ITK
AG-014699	BMS-509744	1	Genome integrity	other	PARP1, PARP2	ITK
AICAR	BMS-509744	1	metabolism	other	AMPK agonist	ITK
AKT inhibitor VIII	BMS-509744	1	PI3K signaling	other	AKT1, AKT2, AKT3	ITK
AMG-706	BMS-509744	1	RTK signaling	other	VEGFR, RET, c-KIT, PDGFR	ITK
AP-24534	BMS-509744	1	ABL signaling	other	ABL	ITK
AR-42	BMS-509744	1	chromain histone acetylation	other	HDAC	ITK
AS605240	BMS-509744	1	PI3K signaling	other	PI3K gamma	ITK
AT-7519	BMS-509744	1	cell cycle	other	CDK9	ITK
AUY922	BMS-509744	1	heat shock proteins	other	HSP90	ITK
Axitinib	BMS-509744	1	RTK signaling	other	PDGFR, KIT, VEGFR	ITK
AZ628	BMS-509744	1	ERK MAPK signaling	other	BRAF	ITK
AZD6482	BMS-509744	1	PI3K signaling	other	PI3K beta (P3C2B)	ITK
AZD7762	BMS-509744	1	Genome integrity	other	CHEK1, CHEK2	ITK
AZD8055	BMS-509744	1	TOR signaling	other	mTORC1/2	ITK
BAY 61-3606	BMS-509744	1	apoptosis regulation	other	SYK	ITK
Belinostat	BMS-509744	1	chromain histone acetylation	other	HDAC	ITK
Bexarotene	BMS-509744	1	apoptosis regulation	other	Retinioic acid X family agonist	ITK
BEZ235	BMS-509744	1	PI3K signaling	other	PI3K (class 1), mTORC1/2	ITK
BHG712	BMS-509744	1	RTK signaling	other	EPHB4	ITK
Bicalutamide	BMS-509744	1	JNK and p38 signaling	other	PI3K beta (P3C2B)	ITK
BIRB 0796	BMS-509744	1	JNK and p38 signaling	other	Androgen receptor (ANDR)	ITK
BIX02189	BMS-509744	1	MEK5/ERK5 signaling	other	MEK5	ITK
Bleomycin (50 uM)	BMS-509744	1	DNA replication	other	DNA damage	ITK
Bleomycin	BMS-509744	1	DNA replication	other	DNA damage	ITK
BMS345541	BMS-509744	1	NF-κB pathway	other	IKBKB	ITK
BMS-536924	BMS-509744	1	IGFR signaling	other	IGF1R	ITK
BMS-708163	BMS-509744	1	other	other	gamma-secretase	ITK
Bosutinib	BMS-509744	1	ABL signaling	other	SRC, ABL, TEC	ITK
Bryostatin 1	BMS-509744	1	other	other	PRKC	ITK
BX-795	BMS-509744	1	apoptosis regulation	other	TBK1, PDPK1, IKK, AURKB, AURKC	ITK
BX-912	BMS-509744	1	PI3K signaling	other	PDK1 (PDPK1)	ITK
CAL-101	BMS-509744	1	PI3K signaling	other	PI3K delta	ITK
Camptothecin	BMS-509744	1	DNA replication	other	TOP1	ITK
CAY10603	BMS-509744	1	chromain histone acetylation	other	HDAC6	ITK
CCT007093	BMS-509744	1	JNK and p38 signaling	other	PPM1D	ITK
CCT018159	BMS-509744	1	heat shock proteins	other	HSP90	ITK
CEP-701	BMS-509744	1	RTK signaling	other	FLT3, JAK2, NTRK1, RET	ITK
Cetuximab	BMS-509744	1	EGFR signaling	other	EGFR	ITK
CH5424802	BMS-509744	1	RTK signaling	other	ALK	ITK
CHIR-99021	BMS-509744	1	TOR signaling	other	GSK3B	ITK
CI-1040	BMS-509744	1	ERK MAPK signaling	other	MEK1, MEK2	ITK
Cisplatin	BMS-509744	1	DNA replication	other	DNA crosslinker	ITK
CP466722	BMS-509744	1	Genome integrity	other	ATM	ITK
CP724714	BMS-509744	1	EGFR signaling	other	ERBB2	ITK
CUDC-101	BMS-509744	1	chromain histone acetylation	other	HDAC, EGFR	ITK
CX-5461	BMS-509744	1	apoptosis regulation	other	RNA Pol I	ITK
Cytarabine	BMS-509744	1	DNA replication	other	DNA synthesis	ITK
DMOG	BMS-509744	1	metabolism	other	Prolyl-4-Hydroxylase	ITK
EHT 1864	BMS-509744	1	cytoskeleton	other	Rac GTPases	ITK
EKB-569	BMS-509744	1	EGFR signaling	other	EGFR	ITK
Etoposide	BMS-509744	1	DNA replication	other	TOP2	ITK
EX-527	BMS-509744	1	apoptosis regulation	other	SIRT1	ITK
FK866	BMS-509744	1	metabolism	other	NAMPT inhibitor	ITK
FMK	BMS-509744	1	ERK MAPK signaling	other	RSK	ITK
Foretinib	BMS-509744	1	RTK signaling	other	MET	ITK
FR-180204	BMS-509744	1	ERK MAPK signaling	other	ERK	ITK
FTI-277	BMS-509744	1	apoptosis regulation	other	Farnesyl-transferase (FNTA)	ITK
GDC0449	BMS-509744	1	cell cycle	other	SMO	ITK
GDC0941	BMS-509744	1	PI3K signaling	other	PI3K (class 1)	ITK
Gemcitabine	BMS-509744	1	DNA replication	other	DNA replication	ITK
Genentech Cpd 10	BMS-509744	1	mitosis	other	AURKA, AURKB	ITK
GSK1070916	BMS-509744	1	mitosis	other	AURKB	ITK
GSK1904529A	BMS-509744	1	IGFR signaling	other	IGF1R	ITK
GSK2126458	BMS-509744	1	PI3K signaling	other	PI3K, mTOR	ITK
GSK269962A	BMS-509744	1	cytoskeleton	other	ROCK1,ROCK2	ITK
GSK429286A	BMS-509744	1	cytoskeleton	other	ROCK2	ITK
GSK-650394	BMS-509744	1	other	other	SGK3	ITK
GSK690693	BMS-509744	1	PI3K signaling	other	AKT	ITK
GW 441756	BMS-509744	1	RTK signaling	other	NTRK1	ITK
GW-2580	BMS-509744	1	RTK signaling	other	cFMS	ITK
HG-5-113-01	BMS-509744	1	ABL signaling	other	LOK, LTK, TRCB, ABL(T315I)	ITK
HG-5-88-01	BMS-509744	1	EGFR signaling	other	EGFR, ADCK4	ITK
HG-6-64-1	BMS-509744	1	ERK MAPK signaling	other	BRAFV600E, TAK, MAP4K5	ITK
I-BET-762	BMS-509744	1	chromatin other	other	BRD2, BRD3, BRD4	ITK
IPA-3	BMS-509744	1	cytoskeleton	other	PAK	ITK
Ispinesib Mesylate	BMS-509744	1	mitosis	other	KIF11	ITK
JNJ-26854165	BMS-509744	1	p53 pathway	other	MDM2	ITK
JNK Inhibitor VIII	BMS-509744	1	JNK and p38 signaling	other	JNK	ITK
JQ1	BMS-509744	1	chromatin other	other	BRD2, BRD3, BRD4	ITK
JQ12	BMS-509744	1	chromain histone acetylation	other	HDAC	ITK
JW-7-24-1	BMS-509744	1	other	other	LCK	ITK
KIN001-055	BMS-509744	1	JAK/STAT signaling pathway	other	JAK3, MNK1	ITK
KIN001-102	BMS-509744	1	PI3K signaling	other	AKT1	ITK
KIN001-236	BMS-509744	1	other	other	TIE2	ITK
KIN001-244	BMS-509744	1	PI3K signaling	other	PDK1 (PDPK1)	ITK
KIN001-260	BMS-509744	1	NF-κB pathway	other	IKK	ITK
KIN001-266	BMS-509744	1	other	other	TPL2,COT(M3K8)	ITK
KIN001-270	BMS-509744	1	cell cycle	other	CDK9	ITK
Lapatinib	BMS-509744	1	EGFR signaling	other	EGFR, ERBB2	ITK
Lenalidomide	BMS-509744	1	apoptosis regulation	other	TNF alpha	ITK
LFM-A13	BMS-509744	1	other	other	BTK	ITK
Linifanib	BMS-509744	1	RTK signaling	other	RTK	ITK
LY317615	BMS-509744	1	other	other	PKCbeta	ITK
Masitinib	BMS-509744	1	RTK signaling	other	KIT	ITK
Methotrexate	BMS-509744	1	DNA replication	other	Dihydrofolate reductase (DHFR)	ITK
Mitomycin C	BMS-509744	1	DNA replication	other	DNA crosslinker	ITK
MK-2206	BMS-509744	1	PI3K signaling	other	AKT1, AKT2	ITK
MP470	BMS-509744	1	RTK signaling	other	PDGFR	ITK
MPS-1-IN-1	BMS-509744	1	mitosis	other	MPS1	ITK
Navitoclax	BMS-509744	1	apoptosis regulation	other	BCL-2, BCL-XL, BCL-W	ITK
NG-25	BMS-509744	1	apoptosis regulation	other	TAK	ITK
NPK76-II-72-1	BMS-509744	1	mitosis	other	PLK3	ITK
NSC-207895	BMS-509744	1	p53 pathway	other	MDMX	ITK
NU-7441	BMS-509744	1	Genome integrity	other	DNAPK	ITK
Nutlin-3a (-)	BMS-509744	1	p53 pathway	other	MDM2	ITK
Olaparib	BMS-509744	1	Genome integrity	other	PARP1, PARP2	ITK
OSI-027	BMS-509744	1	TOR signaling	other	mTORC1/2	ITK
OSI-930	BMS-509744	1	RTK signaling	other	KIT, VEGFR, PDGFR	ITK
PAC-1	BMS-509744	1	apoptosis regulation	other	CASP3 agonist	ITK
Pazopanib	BMS-509744	1	RTK signaling	other	VEGFR, PDGFRA, PDGFRB, KIT	ITK
PD-0325901	BMS-509744	1	ERK MAPK signaling	other	MEK1, MEK2	ITK
PD-0332991	BMS-509744	1	cell cycle	other	CDK4, CDK6	ITK
PD-173074	BMS-509744	1	RTK signaling	other	FGFR1, FGFR3	ITK
PF-4708671	BMS-509744	1	TOR signaling	other	p70 S6KA	ITK
PF-562271	BMS-509744	1	cytoskeleton	other	FAK	ITK
PFI-1	BMS-509744	1	chromatin other	other	BRD2, BRD3, BRD4	ITK
PHA-793887	BMS-509744	1	cell cycle	other	CDK-pan	ITK
Phenformin	BMS-509744	1	metabolism	other	0	ITK
PI-103	BMS-509744	1	PI3K signaling	other	PI3K alpha,DNAPK	ITK
PIK-93	BMS-509744	1	PI3K signaling	other	PI4K,PI3K	ITK
PLX4720	BMS-509744	1	ERK MAPK signaling	other	BRAF	ITK
QL-VIII-58	BMS-509744	1	TOR signaling	other	mTOR, ATR	ITK
QL-XI-92	BMS-509744	1	RTK signaling	other	DDR1	ITK
QL-XII-47	BMS-509744	1	other	other	BTK, BMX	ITK
QL-XII-61	BMS-509744	1	other	other	BMX, BTK	ITK
QS11	BMS-509744	1	WNT signaling	other	ARFGAP	ITK
RDEA119	BMS-509744	1	ERK MAPK signaling	other	MEK1, MEK2	ITK
RO-3306	BMS-509744	1	cell cycle	other	CDK1	ITK
rTRAIL	BMS-509744	1	apoptosis regulation	other	DR4, DR5	ITK
Ruxolitinib	BMS-509744	1	JAK/STAT signaling pathway	other	JAK1, JAK2, TYK2	ITK
SB 216763	BMS-509744	1	WNT signaling	other	GSK3A, GSK3B	ITK
SB 505124	BMS-509744	1	other	other	TGFbetaR-I (ALK5)	ITK
SB52334	BMS-509744	1	RTK signaling	other	ALK5	ITK
SB590885	BMS-509744	1	ERK MAPK signaling	other	BRAF	ITK
selumetinib	BMS-509744	1	ERK MAPK signaling	other	MEK1, MEK2	ITK
SGC0946	BMS-509744	1	chromain histone acetylation	other	DOT1L (Q8TEK3)	ITK
SL 0101-1	BMS-509744	1	ERK MAPK signaling	other	RSK, AURKB, PIM3	ITK
SN-38	BMS-509744	1	DNA replication	other	TOP1	ITK
SNX-2112	BMS-509744	1	heat shock proteins	other	HSP90	ITK
STF-62247	BMS-509744	1	apoptosis regulation	other	Autophagy	ITK
T0901317	BMS-509744	1	other	other	LXR	ITK
TAK-715	BMS-509744	1	JNK and p38 signaling	other	p38a	ITK
Talazoparib	BMS-509744	1	Genome integrity	other	PARP1, PARP2	ITK
Tamoxifen	BMS-509744	1	other	other	ER	ITK
TG101348	BMS-509744	1	JAK/STAT signaling pathway	other	JAK2	ITK
TGX221	BMS-509744	1	PI3K signaling	other	PI3K beta	ITK
THZ-2-102-1	BMS-509744	1	cell cycle	other	CDK7	ITK
THZ-2-49	BMS-509744	1	cell cycle	other	CDK9	ITK
Tivozanib	BMS-509744	1	RTK signaling	other	VEGFR	ITK
TL-1-85	BMS-509744	1	other	other	TAK	ITK
TL-2-105	BMS-509744	1	ERK MAPK signaling	other	CRAF	ITK
TPCA-1	BMS-509744	1	NF-κB pathway	other	IKK	ITK
Trametinib	BMS-509744	1	ERK MAPK signaling	other	MEK1, MEK2	ITK
TW 37	BMS-509744	1	apoptosis regulation	other	BCL-2, BCL-XL	ITK
UNC0638	BMS-509744	1	chromain histone acetylation	other	G9a(EHMT2), GLP(EHMT1)	ITK
UNC1215	BMS-509744	1	other	other	L3MBTL3	ITK
Veliparib	BMS-509744	1	Genome integrity	other	PARP1, PARP2	ITK
Vinblastine	BMS-509744	1	cytoskeleton	other	Microtubules	ITK
VNLG/124	BMS-509744	1	chromain histone acetylation	other	HDAC,RAR	ITK
Vorinostat	BMS-509744	1	chromain histone acetylation	other	HDAC inhibitor Class I, IIa, IIb, IV	ITK
VX-11e	BMS-509744	1	ERK MAPK signaling	other	ERK	ITK
VX-702	BMS-509744	1	JNK and p38 signaling	other	p38	ITK
WZ3105	BMS-509744	1	other	other	CLK2, CNSK1E, FLT3, ULK1	ITK
XAV939	BMS-509744	1	TOR signaling	other	TNKS1, TNKS2	ITK
XL-184	BMS-509744	1	RTK signaling	other	VEGFR, MET, RET, KIT, FLT1, FLT3, FLT4, TIE2,AXL	ITK
XMD11-85h	BMS-509744	1	PI3K signaling	other	BRSK2, FLT4, MARK4, PRKCD, RET, SPRK1	ITK
XMD13-2	BMS-509744	1	other	other	RIPK	ITK
XMD14-99	BMS-509744	1	RTK signaling	other	EPHB3, CAMK1	ITK
XMD15-27	BMS-509744	1	other	other	CAMK2B, CLK2, DYRK1A, MAST1, STK39	ITK
XMD8-92	BMS-509744	1	MEK5/ERK5 signaling	other	ERK5	ITK
Y-39983	BMS-509744	1	cytoskeleton	other	ROCK	ITK
YK 4-279	BMS-509744	1	other	other	RNA helicase A	ITK
YM155	BMS-509744	1	apoptosis regulation	other	BIRC5 (Survivin)	ITK
YM201636	BMS-509744	1	apoptosis regulation	other	PYKfyve(FYV1)	ITK
ZG-10	BMS-509744	1	NF-κB pathway	other	IRAK1	ITK
Zibotentan	BMS-509744	1	other	other	Endothelin A Receptor	ITK
ZM-447439	BMS-509744	1	mitosis	other	AURKB	ITK
ZSTK474	BMS-509744	1	PI3K signaling	other	PI3K	ITK
681640	BMS-536924	1	cell cycle	IGFR signaling	WEE1, CHEK1	IGF1R
A-443654	BMS-536924	1	PI3K signaling	IGFR signaling	AKT1, AKT2, AKT3	IGF1R
AC220	BMS-536924	1	RTK signaling	IGFR signaling	FLT3	IGF1R
AG-014699	BMS-536924	1	Genome integrity	IGFR signaling	PARP1, PARP2	IGF1R
AKT inhibitor VIII	BMS-536924	1	PI3K signaling	IGFR signaling	AKT1, AKT2, AKT3	IGF1R
AR-42	BMS-536924	1	chromain histone acetylation	IGFR signaling	HDAC	IGF1R
AS601245	BMS-536924	1	JNK and p38 signaling	IGFR signaling	JNK	IGF1R
ATRA	BMS-536924	1	other	IGFR signaling	Retinoic acid and retinoid X receptor agonist	IGF1R
AZD7762	BMS-536924	1	Genome integrity	IGFR signaling	CHEK1, CHEK2	IGF1R
AZD8055	BMS-536924	1	TOR signaling	IGFR signaling	mTORC1/2	IGF1R
Belinostat	BMS-536924	1	chromain histone acetylation	IGFR signaling	HDAC	IGF1R
Bexarotene	BMS-536924	1	apoptosis regulation	IGFR signaling	Retinioic acid X family agonist	IGF1R
BEZ235	BMS-536924	1	PI3K signaling	IGFR signaling	PI3K (class 1), mTORC1/2	IGF1R
BI-2536	BMS-536924	1	mitosis	IGFR signaling	PLK1, PLK2, PLK3	IGF1R
BMS345541	BMS-536924	1	NF-κB pathway	IGFR signaling	IKBKB	IGF1R
BMS-509744	BMS-536924	1	other	IGFR signaling	ITK	IGF1R
Bortezomib	BMS-536924	1	other	IGFR signaling	Proteasome	IGF1R
Bosutinib	BMS-536924	1	ABL signaling	IGFR signaling	SRC, ABL, TEC	IGF1R
CAL-101	BMS-536924	1	PI3K signaling	IGFR signaling	PI3K delta	IGF1R
CAY10603	BMS-536924	1	chromain histone acetylation	IGFR signaling	HDAC6	IGF1R
Cetuximab	BMS-536924	1	EGFR signaling	IGFR signaling	EGFR	IGF1R
CGP-082996	BMS-536924	1	cell cycle	IGFR signaling	CDK4	IGF1R
CGP-60474	BMS-536924	1	cell cycle	IGFR signaling	CDK1,CDK2,CDK5,CDK7,CDK9	IGF1R
CH5424802	BMS-536924	1	RTK signaling	IGFR signaling	ALK	IGF1R
CMK	BMS-536924	1	ERK MAPK signaling	IGFR signaling	RSK	IGF1R
CP466722	BMS-536924	1	Genome integrity	IGFR signaling	ATM	IGF1R
CP724714	BMS-536924	1	EGFR signaling	IGFR signaling	ERBB2	IGF1R
Crizotinib	BMS-536924	1	RTK signaling	IGFR signaling	MET, ALK	IGF1R
CUDC-101	BMS-536924	1	chromain histone acetylation	IGFR signaling	HDAC, EGFR	IGF1R
CX-5461	BMS-536924	1	apoptosis regulation	IGFR signaling	RNA Pol I	IGF1R
Cyclopamine	BMS-536924	1	cell cycle	IGFR signaling	SMO	IGF1R
Cytarabine	BMS-536924	1	DNA replication	IGFR signaling	DNA synthesis	IGF1R
Dabrafenib	BMS-536924	1	ERK MAPK signaling	IGFR signaling	BRAF	IGF1R
Dasatinib	BMS-536924	1	ABL signaling	IGFR signaling	ABL, SRC, KIT, PDGFR	IGF1R
DMOG	BMS-536924	1	metabolism	IGFR signaling	Prolyl-4-Hydroxylase	IGF1R
Docetaxel	BMS-536924	1	cytoskeleton	IGFR signaling	Microtubules	IGF1R
EKB-569	BMS-536924	1	EGFR signaling	IGFR signaling	EGFR	IGF1R
Elesclomol	BMS-536924	1	heat shock proteins	IGFR signaling	HSP70	IGF1R
Embelin	BMS-536924	1	apoptosis regulation	IGFR signaling	XIAP	IGF1R
Erlotinib	BMS-536924	1	EGFR signaling	IGFR signaling	EGFR	IGF1R
FH535	BMS-536924	1	WNT signaling	IGFR signaling	unknown	IGF1R
FMK	BMS-536924	1	ERK MAPK signaling	IGFR signaling	RSK	IGF1R
FTI-277	BMS-536924	1	apoptosis regulation	IGFR signaling	Farnesyl-transferase (FNTA)	IGF1R
GDC0449	BMS-536924	1	cell cycle	IGFR signaling	SMO	IGF1R
Genentech Cpd 10	BMS-536924	1	mitosis	IGFR signaling	AURKA, AURKB	IGF1R
GNF-2	BMS-536924	1	ABL signaling	IGFR signaling	ABL (T315I)	IGF1R
GSK1070916	BMS-536924	1	mitosis	IGFR signaling	AURKB	IGF1R
GSK2126458	BMS-536924	1	PI3K signaling	IGFR signaling	PI3K, mTOR	IGF1R
GSK690693	BMS-536924	1	PI3K signaling	IGFR signaling	AKT	IGF1R
GW-2580	BMS-536924	1	RTK signaling	IGFR signaling	cFMS	IGF1R
GW843682X	BMS-536924	1	mitosis	IGFR signaling	PLK1	IGF1R
HG-5-113-01	BMS-536924	1	ABL signaling	IGFR signaling	LOK, LTK, TRCB, ABL(T315I)	IGF1R
I-BET-762	BMS-536924	1	chromatin other	IGFR signaling	BRD2, BRD3, BRD4	IGF1R
Imatinib	BMS-536924	1	ABL signaling	IGFR signaling	ABL, KIT, PDGFR	IGF1R
IPA-3	BMS-536924	1	cytoskeleton	IGFR signaling	PAK	IGF1R
Ispinesib Mesylate	BMS-536924	1	mitosis	IGFR signaling	KIF11	IGF1R
JNK-9L	BMS-536924	1	JNK and p38 signaling	IGFR signaling	JNK, CDK9	IGF1R
JQ1	BMS-536924	1	chromatin other	IGFR signaling	BRD2, BRD3, BRD4	IGF1R
JQ12	BMS-536924	1	chromain histone acetylation	IGFR signaling	HDAC	IGF1R
JW-7-24-1	BMS-536924	1	other	IGFR signaling	LCK	IGF1R
JW-7-52-1	BMS-536924	1	TOR signaling	IGFR signaling	mTOR	IGF1R
KIN001-102	BMS-536924	1	PI3K signaling	IGFR signaling	AKT1	IGF1R
KIN001-135	BMS-536924	1	NF-κB pathway	IGFR signaling	IKKE / IKBKE	IGF1R
KIN001-236	BMS-536924	1	other	IGFR signaling	TIE2	IGF1R
KIN001-244	BMS-536924	1	PI3K signaling	IGFR signaling	PDK1 (PDPK1)	IGF1R
KIN001-260	BMS-536924	1	NF-κB pathway	IGFR signaling	IKK	IGF1R
KIN001-270	BMS-536924	1	cell cycle	IGFR signaling	CDK9	IGF1R
LAQ824	BMS-536924	1	chromain histone acetylation	IGFR signaling	HDAC	IGF1R
Lenalidomide	BMS-536924	1	apoptosis regulation	IGFR signaling	TNF alpha	IGF1R
LFM-A13	BMS-536924	1	other	IGFR signaling	BTK	IGF1R
Linifanib	BMS-536924	1	RTK signaling	IGFR signaling	RTK	IGF1R
LY317615	BMS-536924	1	other	IGFR signaling	PKCbeta	IGF1R
Masitinib	BMS-536924	1	RTK signaling	IGFR signaling	KIT	IGF1R
MG-132	BMS-536924	1	other	IGFR signaling	Proteasome	IGF1R
MLN4924	BMS-536924	1	TOR signaling	IGFR signaling	NEDD8-activating enzyme (NAE)	IGF1R
MP470	BMS-536924	1	RTK signaling	IGFR signaling	PDGFR	IGF1R
MS-275	BMS-536924	1	chromain histone acetylation	IGFR signaling	HDAC	IGF1R
NG-25	BMS-536924	1	apoptosis regulation	IGFR signaling	TAK	IGF1R
Nilotinib	BMS-536924	1	ABL signaling	IGFR signaling	ABL	IGF1R
NPK76-II-72-1	BMS-536924	1	mitosis	IGFR signaling	PLK3	IGF1R
NSC-207895	BMS-536924	1	p53 pathway	IGFR signaling	MDMX	IGF1R
OSI-027	BMS-536924	1	TOR signaling	IGFR signaling	mTORC1/2	IGF1R
OSI-930	BMS-536924	1	RTK signaling	IGFR signaling	KIT, VEGFR, PDGFR	IGF1R
OSU-03012	BMS-536924	1	PI3K signaling	IGFR signaling	PDK1 (PDPK1)	IGF1R
Paclitaxel	BMS-536924	1	cytoskeleton	IGFR signaling	Beta subunit of Tubulin	IGF1R
Pazopanib	BMS-536924	1	RTK signaling	IGFR signaling	VEGFR, PDGFRA, PDGFRB, KIT	IGF1R
PD-0332991	BMS-536924	1	cell cycle	IGFR signaling	CDK4, CDK6	IGF1R
PHA-665752	BMS-536924	1	RTK signaling	IGFR signaling	MET	IGF1R
PHA-793887	BMS-536924	1	cell cycle	IGFR signaling	CDK-pan	IGF1R
Phenformin	BMS-536924	1	metabolism	IGFR signaling	0	IGF1R
PI-103	BMS-536924	1	PI3K signaling	IGFR signaling	PI3K alpha,DNAPK	IGF1R
PIK-93	BMS-536924	1	PI3K signaling	IGFR signaling	PI4K,PI3K	IGF1R
QL-X-138	BMS-536924	1	JAK/STAT signaling pathway	IGFR signaling	MNK2, DNAPK, MTOR, BTK, JAK3	IGF1R
QL-XI-92	BMS-536924	1	RTK signaling	IGFR signaling	DDR1	IGF1R
QL-XII-47	BMS-536924	1	other	IGFR signaling	BTK, BMX	IGF1R
QL-XII-61	BMS-536924	1	other	IGFR signaling	BMX, BTK	IGF1R
Rapamycin	BMS-536924	1	TOR signaling	IGFR signaling	mTOR	IGF1R
RO-3306	BMS-536924	1	cell cycle	IGFR signaling	CDK1	IGF1R
rTRAIL	BMS-536924	1	apoptosis regulation	IGFR signaling	DR4, DR5	IGF1R
Ruxolitinib	BMS-536924	1	JAK/STAT signaling pathway	IGFR signaling	JAK1, JAK2, TYK2	IGF1R
Salubrinal	BMS-536924	1	NF-κB pathway	IGFR signaling	GADD34-PP1C phosphatase	IGF1R
Saracatinib	BMS-536924	1	ABL signaling	IGFR signaling	SRC, ABL1	IGF1R
SB 505124	BMS-536924	1	other	IGFR signaling	TGFbetaR-I (ALK5)	IGF1R
SB52334	BMS-536924	1	RTK signaling	IGFR signaling	ALK5	IGF1R
SB590885	BMS-536924	1	ERK MAPK signaling	IGFR signaling	BRAF	IGF1R
Shikonin	BMS-536924	1	apoptosis regulation	IGFR signaling	unknown	IGF1R
SNX-2112	BMS-536924	1	heat shock proteins	IGFR signaling	HSP90	IGF1R
Sorafenib	BMS-536924	1	RTK signaling	IGFR signaling	PDGFRA, PDGFRB, KDR, KIT, FLT3	IGF1R
STF-62247	BMS-536924	1	apoptosis regulation	IGFR signaling	Autophagy	IGF1R
S-Trityl-L-cysteine	BMS-536924	1	mitosis	IGFR signaling	KIF11	IGF1R
Sunitinib	BMS-536924	1	RTK signaling	IGFR signaling	PDGFRA, PDGFRB, KDR, KIT, FLT3	IGF1R
T0901317	BMS-536924	1	other	IGFR signaling	LXR	IGF1R
TAE684	BMS-536924	1	RTK signaling	IGFR signaling	ALK	IGF1R
Temozolomide	BMS-536924	1	DNA replication	IGFR signaling	DNA akylating agent	IGF1R
Temsirolimus	BMS-536924	1	TOR signaling	IGFR signaling	mTOR	IGF1R
Thapsigargin	BMS-536924	1	apoptosis regulation	IGFR signaling	ATPase, Ca++ transporting, cardiac muscle, slow twitch 2	IGF1R
THZ-2-102-1	BMS-536924	1	cell cycle	IGFR signaling	CDK7	IGF1R
Tipifarnib	BMS-536924	1	apoptosis regulation	IGFR signaling	Farnesyl-transferase (FNTA)	IGF1R
TL-1-85	BMS-536924	1	other	IGFR signaling	TAK	IGF1R
TL-2-105	BMS-536924	1	ERK MAPK signaling	IGFR signaling	CRAF	IGF1R
Tubastatin A	BMS-536924	1	chromain histone acetylation	IGFR signaling	HDAC6	IGF1R
Veliparib	BMS-536924	1	Genome integrity	IGFR signaling	PARP1, PARP2	IGF1R
Vinblastine	BMS-536924	1	cytoskeleton	IGFR signaling	Microtubules	IGF1R
Vinorelbine	BMS-536924	1	cytoskeleton	IGFR signaling	Microtubules	IGF1R
VNLG/124	BMS-536924	1	chromain histone acetylation	IGFR signaling	HDAC,RAR	IGF1R
Vorinostat	BMS-536924	1	chromain histone acetylation	IGFR signaling	HDAC inhibitor Class I, IIa, IIb, IV	IGF1R
VX-680	BMS-536924	1	mitosis	IGFR signaling	AURKA, AURKB, AURKC, FLT3, ABL1, JAK2	IGF1R
WH-4-023	BMS-536924	1	ABL signaling	IGFR signaling	SRC family, ABL	IGF1R
WZ-1-84	BMS-536924	1	other	IGFR signaling	BMX	IGF1R
WZ3105	BMS-536924	1	other	IGFR signaling	CLK2, CNSK1E, FLT3, ULK1	IGF1R
XAV939	BMS-536924	1	TOR signaling	IGFR signaling	TNKS1, TNKS2	IGF1R
XL-184	BMS-536924	1	RTK signaling	IGFR signaling	VEGFR, MET, RET, KIT, FLT1, FLT3, FLT4, TIE2,AXL	IGF1R
XMD13-2	BMS-536924	1	other	IGFR signaling	RIPK	IGF1R
XMD15-27	BMS-536924	1	other	IGFR signaling	CAMK2B, CLK2, DYRK1A, MAST1, STK39	IGF1R
Y-39983	BMS-536924	1	cytoskeleton	IGFR signaling	ROCK	IGF1R
YM201636	BMS-536924	1	apoptosis regulation	IGFR signaling	PYKfyve(FYV1)	IGF1R
ZG-10	BMS-536924	1	NF-κB pathway	IGFR signaling	IRAK1	IGF1R
Zibotentan	BMS-536924	1	other	IGFR signaling	Endothelin A Receptor	IGF1R
Z-LLNle-CHO	BMS-536924	1	other	IGFR signaling	gamma-secretase	IGF1R
ZSTK474	BMS-536924	1	PI3K signaling	IGFR signaling	PI3K	IGF1R
17-AAG	BMS-708163	1	heat shock proteins	other	HSP90	gamma-secretase
5-Fluorouracil	BMS-708163	1	DNA replication	other	DNA antimetabolite	gamma-secretase
A-443654	BMS-708163	1	PI3K signaling	other	AKT1, AKT2, AKT3	gamma-secretase
A-770041	BMS-708163	1	other	other	SRC family	gamma-secretase
AC220	BMS-708163	1	RTK signaling	other	FLT3	gamma-secretase
Afatinib	BMS-708163	1	EGFR signaling	other	ERBB2, EGFR	gamma-secretase
AKT inhibitor VIII	BMS-708163	1	PI3K signaling	other	AKT1, AKT2, AKT3	gamma-secretase
AMG-706	BMS-708163	1	RTK signaling	other	VEGFR, RET, c-KIT, PDGFR	gamma-secretase
AP-24534	BMS-708163	1	ABL signaling	other	ABL	gamma-secretase
AZ628	BMS-708163	1	ERK MAPK signaling	other	BRAF	gamma-secretase
BAY 61-3606	BMS-708163	1	apoptosis regulation	other	SYK	gamma-secretase
BEZ235	BMS-708163	1	PI3K signaling	other	PI3K (class 1), mTORC1/2	gamma-secretase
BI-2536	BMS-708163	1	mitosis	other	PLK1, PLK2, PLK3	gamma-secretase
BIRB 0796	BMS-708163	1	JNK and p38 signaling	other	Androgen receptor (ANDR)	gamma-secretase
BIX02189	BMS-708163	1	MEK5/ERK5 signaling	other	MEK5	gamma-secretase
Bleomycin (50 uM)	BMS-708163	1	DNA replication	other	DNA damage	gamma-secretase
BMS-509744	BMS-708163	1	other	other	ITK	gamma-secretase
BMS-754807	BMS-708163	1	IGFR signaling	other	IGF1R	gamma-secretase
Bortezomib	BMS-708163	1	other	other	Proteasome	gamma-secretase
CGP-60474	BMS-708163	1	cell cycle	other	CDK1,CDK2,CDK5,CDK7,CDK9	gamma-secretase
CH5424802	BMS-708163	1	RTK signaling	other	ALK	gamma-secretase
CHIR-99021	BMS-708163	1	TOR signaling	other	GSK3B	gamma-secretase
CI-1040	BMS-708163	1	ERK MAPK signaling	other	MEK1, MEK2	gamma-secretase
CMK	BMS-708163	1	ERK MAPK signaling	other	RSK	gamma-secretase
CP466722	BMS-708163	1	Genome integrity	other	ATM	gamma-secretase
Crizotinib	BMS-708163	1	RTK signaling	other	MET, ALK	gamma-secretase
Cyclopamine	BMS-708163	1	cell cycle	other	SMO	gamma-secretase
Foretinib	BMS-708163	1	RTK signaling	other	MET	gamma-secretase
Genentech Cpd 10	BMS-708163	1	mitosis	other	AURKA, AURKB	gamma-secretase
GSK1070916	BMS-708163	1	mitosis	other	AURKB	gamma-secretase
GSK2126458	BMS-708163	1	PI3K signaling	other	PI3K, mTOR	gamma-secretase
GSK-650394	BMS-708163	1	other	other	SGK3	gamma-secretase
GW843682X	BMS-708163	1	mitosis	other	PLK1	gamma-secretase
HG-5-113-01	BMS-708163	1	ABL signaling	other	LOK, LTK, TRCB, ABL(T315I)	gamma-secretase
HG-5-88-01	BMS-708163	1	EGFR signaling	other	EGFR, ADCK4	gamma-secretase
Imatinib	BMS-708163	1	ABL signaling	other	ABL, KIT, PDGFR	gamma-secretase
IPA-3	BMS-708163	1	cytoskeleton	other	PAK	gamma-secretase
JNJ-26854165	BMS-708163	1	p53 pathway	other	MDM2	gamma-secretase
KIN001-055	BMS-708163	1	JAK/STAT signaling pathway	other	JAK3, MNK1	gamma-secretase
KIN001-102	BMS-708163	1	PI3K signaling	other	AKT1	gamma-secretase
KIN001-260	BMS-708163	1	NF-κB pathway	other	IKK	gamma-secretase
Lapatinib	BMS-708163	1	EGFR signaling	other	EGFR, ERBB2	gamma-secretase
Lisitinib	BMS-708163	1	IGFR signaling	other	IGF1R	gamma-secretase
LY317615	BMS-708163	1	other	other	PKCbeta	gamma-secretase
MG-132	BMS-708163	1	other	other	Proteasome	gamma-secretase
Midostaurin	BMS-708163	1	RTK signaling	other	KIT	gamma-secretase
MK-2206	BMS-708163	1	PI3K signaling	other	AKT1, AKT2	gamma-secretase
MS-275	BMS-708163	1	chromain histone acetylation	other	HDAC	gamma-secretase
NSC-207895	BMS-708163	1	p53 pathway	other	MDMX	gamma-secretase
OSI-027	BMS-708163	1	TOR signaling	other	mTORC1/2	gamma-secretase
Paclitaxel	BMS-708163	1	cytoskeleton	other	Beta subunit of Tubulin	gamma-secretase
Parthenolide	BMS-708163	1	NF-κB pathway	other	NFKB1	gamma-secretase
PHA-665752	BMS-708163	1	RTK signaling	other	MET	gamma-secretase
PI-103	BMS-708163	1	PI3K signaling	other	PI3K alpha,DNAPK	gamma-secretase
PLX4720	BMS-708163	1	ERK MAPK signaling	other	BRAF	gamma-secretase
QL-VIII-58	BMS-708163	1	TOR signaling	other	mTOR, ATR	gamma-secretase
QL-XII-47	BMS-708163	1	other	other	BTK, BMX	gamma-secretase
QL-XII-61	BMS-708163	1	other	other	BMX, BTK	gamma-secretase
Rapamycin	BMS-708163	1	TOR signaling	other	mTOR	gamma-secretase
RDEA119	BMS-708163	1	ERK MAPK signaling	other	MEK1, MEK2	gamma-secretase
Roscovitine	BMS-708163	1	cell cycle	other	CDK family	gamma-secretase
Saracatinib	BMS-708163	1	ABL signaling	other	SRC, ABL1	gamma-secretase
SB590885	BMS-708163	1	ERK MAPK signaling	other	BRAF	gamma-secretase
SNX-2112	BMS-708163	1	heat shock proteins	other	HSP90	gamma-secretase
Sorafenib	BMS-708163	1	RTK signaling	other	PDGFRA, PDGFRB, KDR, KIT, FLT3	gamma-secretase
S-Trityl-L-cysteine	BMS-708163	1	mitosis	other	KIF11	gamma-secretase
Sunitinib	BMS-708163	1	RTK signaling	other	PDGFRA, PDGFRB, KDR, KIT, FLT3	gamma-secretase
TAE684	BMS-708163	1	RTK signaling	other	ALK	gamma-secretase
Tamoxifen	BMS-708163	1	other	other	ER	gamma-secretase
Temsirolimus	BMS-708163	1	TOR signaling	other	mTOR	gamma-secretase
TGX221	BMS-708163	1	PI3K signaling	other	PI3K beta	gamma-secretase
THZ-2-102-1	BMS-708163	1	cell cycle	other	CDK7	gamma-secretase
Trametinib	BMS-708163	1	ERK MAPK signaling	other	MEK1, MEK2	gamma-secretase
TW 37	BMS-708163	1	apoptosis regulation	other	BCL-2, BCL-XL	gamma-secretase
VX-680	BMS-708163	1	mitosis	other	AURKA, AURKB, AURKC, FLT3, ABL1, JAK2	gamma-secretase
WH-4-023	BMS-708163	1	ABL signaling	other	SRC family, ABL	gamma-secretase
WZ-1-84	BMS-708163	1	other	other	BMX	gamma-secretase
XMD8-85	BMS-708163	1	MEK5/ERK5 signaling	other	ERK5 (MK07)	gamma-secretase
ZG-10	BMS-708163	1	NF-κB pathway	other	IRAK1	gamma-secretase
Z-LLNle-CHO	BMS-708163	1	other	other	gamma-secretase	gamma-secretase
ZSTK474	BMS-708163	1	PI3K signaling	other	PI3K	gamma-secretase
5-Fluorouracil	BMS-754807	1	DNA replication	IGFR signaling	DNA antimetabolite	IGF1R
A-770041	BMS-754807	1	other	IGFR signaling	SRC family	IGF1R
AC220	BMS-754807	1	RTK signaling	IGFR signaling	FLT3	IGF1R
Afatinib	BMS-754807	1	EGFR signaling	IGFR signaling	ERBB2, EGFR	IGF1R
AKT inhibitor VIII	BMS-754807	1	PI3K signaling	IGFR signaling	AKT1, AKT2, AKT3	IGF1R
AMG-706	BMS-754807	1	RTK signaling	IGFR signaling	VEGFR, RET, c-KIT, PDGFR	IGF1R
AR-42	BMS-754807	1	chromain histone acetylation	IGFR signaling	HDAC	IGF1R
AT-7519	BMS-754807	1	cell cycle	IGFR signaling	CDK9	IGF1R
ATRA	BMS-754807	1	other	IGFR signaling	Retinoic acid and retinoid X receptor agonist	IGF1R
AZD8055	BMS-754807	1	TOR signaling	IGFR signaling	mTORC1/2	IGF1R
Belinostat	BMS-754807	1	chromain histone acetylation	IGFR signaling	HDAC	IGF1R
BHG712	BMS-754807	1	RTK signaling	IGFR signaling	EPHB4	IGF1R
BI-2536	BMS-754807	1	mitosis	IGFR signaling	PLK1, PLK2, PLK3	IGF1R
Bicalutamide	BMS-754807	1	JNK and p38 signaling	IGFR signaling	PI3K beta (P3C2B)	IGF1R
BMS-708163	BMS-754807	1	other	IGFR signaling	gamma-secretase	IGF1R
Bortezomib	BMS-754807	1	other	IGFR signaling	Proteasome	IGF1R
BX-912	BMS-754807	1	PI3K signaling	IGFR signaling	PDK1 (PDPK1)	IGF1R
Camptothecin	BMS-754807	1	DNA replication	IGFR signaling	TOP1	IGF1R
CAY10603	BMS-754807	1	chromain histone acetylation	IGFR signaling	HDAC6	IGF1R
CCT007093	BMS-754807	1	JNK and p38 signaling	IGFR signaling	PPM1D	IGF1R
CCT018159	BMS-754807	1	heat shock proteins	IGFR signaling	HSP90	IGF1R
Cetuximab	BMS-754807	1	EGFR signaling	IGFR signaling	EGFR	IGF1R
CGP-082996	BMS-754807	1	cell cycle	IGFR signaling	CDK4	IGF1R
CH5424802	BMS-754807	1	RTK signaling	IGFR signaling	ALK	IGF1R
CI-1040	BMS-754807	1	ERK MAPK signaling	IGFR signaling	MEK1, MEK2	IGF1R
Crizotinib	BMS-754807	1	RTK signaling	IGFR signaling	MET, ALK	IGF1R
CX-5461	BMS-754807	1	apoptosis regulation	IGFR signaling	RNA Pol I	IGF1R
EHT 1864	BMS-754807	1	cytoskeleton	IGFR signaling	Rac GTPases	IGF1R
FTI-277	BMS-754807	1	apoptosis regulation	IGFR signaling	Farnesyl-transferase (FNTA)	IGF1R
Genentech Cpd 10	BMS-754807	1	mitosis	IGFR signaling	AURKA, AURKB	IGF1R
GSK1070916	BMS-754807	1	mitosis	IGFR signaling	AURKB	IGF1R
GSK1904529A	BMS-754807	1	IGFR signaling	IGFR signaling	IGF1R	IGF1R
GSK2126458	BMS-754807	1	PI3K signaling	IGFR signaling	PI3K, mTOR	IGF1R
GSK269962A	BMS-754807	1	cytoskeleton	IGFR signaling	ROCK1,ROCK2	IGF1R
GSK429286A	BMS-754807	1	cytoskeleton	IGFR signaling	ROCK2	IGF1R
Imatinib	BMS-754807	1	ABL signaling	IGFR signaling	ABL, KIT, PDGFR	IGF1R
Ispinesib Mesylate	BMS-754807	1	mitosis	IGFR signaling	KIF11	IGF1R
KIN001-055	BMS-754807	1	JAK/STAT signaling pathway	IGFR signaling	JAK3, MNK1	IGF1R
KIN001-102	BMS-754807	1	PI3K signaling	IGFR signaling	AKT1	IGF1R
KIN001-135	BMS-754807	1	NF-κB pathway	IGFR signaling	IKKE / IKBKE	IGF1R
KIN001-236	BMS-754807	1	other	IGFR signaling	TIE2	IGF1R
KIN001-244	BMS-754807	1	PI3K signaling	IGFR signaling	PDK1 (PDPK1)	IGF1R
KIN001-266	BMS-754807	1	other	IGFR signaling	TPL2,COT(M3K8)	IGF1R
Lapatinib	BMS-754807	1	EGFR signaling	IGFR signaling	EGFR, ERBB2	IGF1R
Lenalidomide	BMS-754807	1	apoptosis regulation	IGFR signaling	TNF alpha	IGF1R
LFM-A13	BMS-754807	1	other	IGFR signaling	BTK	IGF1R
Linifanib	BMS-754807	1	RTK signaling	IGFR signaling	RTK	IGF1R
LY317615	BMS-754807	1	other	IGFR signaling	PKCbeta	IGF1R
MP470	BMS-754807	1	RTK signaling	IGFR signaling	PDGFR	IGF1R
OSI-027	BMS-754807	1	TOR signaling	IGFR signaling	mTORC1/2	IGF1R
OSI-930	BMS-754807	1	RTK signaling	IGFR signaling	KIT, VEGFR, PDGFR	IGF1R
Pazopanib	BMS-754807	1	RTK signaling	IGFR signaling	VEGFR, PDGFRA, PDGFRB, KIT	IGF1R
PF-4708671	BMS-754807	1	TOR signaling	IGFR signaling	p70 S6KA	IGF1R
PFI-1	BMS-754807	1	chromatin other	IGFR signaling	BRD2, BRD3, BRD4	IGF1R
PHA-665752	BMS-754807	1	RTK signaling	IGFR signaling	MET	IGF1R
Phenformin	BMS-754807	1	metabolism	IGFR signaling	0	IGF1R
PI-103	BMS-754807	1	PI3K signaling	IGFR signaling	PI3K alpha,DNAPK	IGF1R
PIK-93	BMS-754807	1	PI3K signaling	IGFR signaling	PI4K,PI3K	IGF1R
PLX4720	BMS-754807	1	ERK MAPK signaling	IGFR signaling	BRAF	IGF1R
QL-VIII-58	BMS-754807	1	TOR signaling	IGFR signaling	mTOR, ATR	IGF1R
QL-XI-92	BMS-754807	1	RTK signaling	IGFR signaling	DDR1	IGF1R
QL-XII-61	BMS-754807	1	other	IGFR signaling	BMX, BTK	IGF1R
QS11	BMS-754807	1	WNT signaling	IGFR signaling	ARFGAP	IGF1R
Ruxolitinib	BMS-754807	1	JAK/STAT signaling pathway	IGFR signaling	JAK1, JAK2, TYK2	IGF1R
Saracatinib	BMS-754807	1	ABL signaling	IGFR signaling	SRC, ABL1	IGF1R
SB 216763	BMS-754807	1	WNT signaling	IGFR signaling	GSK3A, GSK3B	IGF1R
SB52334	BMS-754807	1	RTK signaling	IGFR signaling	ALK5	IGF1R
Sorafenib	BMS-754807	1	RTK signaling	IGFR signaling	PDGFRA, PDGFRB, KDR, KIT, FLT3	IGF1R
T0901317	BMS-754807	1	other	IGFR signaling	LXR	IGF1R
TAK-715	BMS-754807	1	JNK and p38 signaling	IGFR signaling	p38a	IGF1R
TL-2-105	BMS-754807	1	ERK MAPK signaling	IGFR signaling	CRAF	IGF1R
TW 37	BMS-754807	1	apoptosis regulation	IGFR signaling	BCL-2, BCL-XL	IGF1R
UNC0638	BMS-754807	1	chromain histone acetylation	IGFR signaling	G9a(EHMT2), GLP(EHMT1)	IGF1R
Vinorelbine	BMS-754807	1	cytoskeleton	IGFR signaling	Microtubules	IGF1R
VX-702	BMS-754807	1	JNK and p38 signaling	IGFR signaling	p38	IGF1R
WH-4-023	BMS-754807	1	ABL signaling	IGFR signaling	SRC family, ABL	IGF1R
WZ-1-84	BMS-754807	1	other	IGFR signaling	BMX	IGF1R
XAV939	BMS-754807	1	TOR signaling	IGFR signaling	TNKS1, TNKS2	IGF1R
XMD13-2	BMS-754807	1	other	IGFR signaling	RIPK	IGF1R
Y-39983	BMS-754807	1	cytoskeleton	IGFR signaling	ROCK	IGF1R
YM201636	BMS-754807	1	apoptosis regulation	IGFR signaling	PYKfyve(FYV1)	IGF1R
Zibotentan	BMS-754807	1	other	IGFR signaling	Endothelin A Receptor	IGF1R
5-Fluorouracil	Bortezomib	1	DNA replication	other	DNA antimetabolite	Proteasome
681640	Bortezomib	1	cell cycle	other	WEE1, CHEK1	Proteasome
AC220	Bortezomib	1	RTK signaling	other	FLT3	Proteasome
Afatinib	Bortezomib	1	EGFR signaling	other	ERBB2, EGFR	Proteasome
AG-014699	Bortezomib	1	Genome integrity	other	PARP1, PARP2	Proteasome
AICAR	Bortezomib	1	metabolism	other	AMPK agonist	Proteasome
AKT inhibitor VIII	Bortezomib	1	PI3K signaling	other	AKT1, AKT2, AKT3	Proteasome
AMG-706	Bortezomib	1	RTK signaling	other	VEGFR, RET, c-KIT, PDGFR	Proteasome
AP-24534	Bortezomib	1	ABL signaling	other	ABL	Proteasome
AR-42	Bortezomib	1	chromain histone acetylation	other	HDAC	Proteasome
AS601245	Bortezomib	1	JNK and p38 signaling	other	JNK	Proteasome
AS605240	Bortezomib	1	PI3K signaling	other	PI3K gamma	Proteasome
AT-7519	Bortezomib	1	cell cycle	other	CDK9	Proteasome
ATRA	Bortezomib	1	other	other	Retinoic acid and retinoid X receptor agonist	Proteasome
AUY922	Bortezomib	1	heat shock proteins	other	HSP90	Proteasome
Axitinib	Bortezomib	1	RTK signaling	other	PDGFR, KIT, VEGFR	Proteasome
AZ628	Bortezomib	1	ERK MAPK signaling	other	BRAF	Proteasome
AZD6482	Bortezomib	1	PI3K signaling	other	PI3K beta (P3C2B)	Proteasome
AZD7762	Bortezomib	1	Genome integrity	other	CHEK1, CHEK2	Proteasome
AZD8055	Bortezomib	1	TOR signaling	other	mTORC1/2	Proteasome
BAY 61-3606	Bortezomib	1	apoptosis regulation	other	SYK	Proteasome
Belinostat	Bortezomib	1	chromain histone acetylation	other	HDAC	Proteasome
Bexarotene	Bortezomib	1	apoptosis regulation	other	Retinioic acid X family agonist	Proteasome
BEZ235	Bortezomib	1	PI3K signaling	other	PI3K (class 1), mTORC1/2	Proteasome
BHG712	Bortezomib	1	RTK signaling	other	EPHB4	Proteasome
Bicalutamide	Bortezomib	1	JNK and p38 signaling	other	PI3K beta (P3C2B)	Proteasome
BIRB 0796	Bortezomib	1	JNK and p38 signaling	other	Androgen receptor (ANDR)	Proteasome
BIX02189	Bortezomib	1	MEK5/ERK5 signaling	other	MEK5	Proteasome
Bleomycin (50 uM)	Bortezomib	1	DNA replication	other	DNA damage	Proteasome
Bleomycin	Bortezomib	1	DNA replication	other	DNA damage	Proteasome
BMS345541	Bortezomib	1	NF-κB pathway	other	IKBKB	Proteasome
BMS-536924	Bortezomib	1	IGFR signaling	other	IGF1R	Proteasome
BMS-708163	Bortezomib	1	other	other	gamma-secretase	Proteasome
BMS-754807	Bortezomib	1	IGFR signaling	other	IGF1R	Proteasome
Bosutinib	Bortezomib	1	ABL signaling	other	SRC, ABL, TEC	Proteasome
Bryostatin 1	Bortezomib	1	other	other	PRKC	Proteasome
BX-795	Bortezomib	1	apoptosis regulation	other	TBK1, PDPK1, IKK, AURKB, AURKC	Proteasome
BX-912	Bortezomib	1	PI3K signaling	other	PDK1 (PDPK1)	Proteasome
CAL-101	Bortezomib	1	PI3K signaling	other	PI3K delta	Proteasome
Camptothecin	Bortezomib	1	DNA replication	other	TOP1	Proteasome
CAY10603	Bortezomib	1	chromain histone acetylation	other	HDAC6	Proteasome
CCT007093	Bortezomib	1	JNK and p38 signaling	other	PPM1D	Proteasome
CEP-701	Bortezomib	1	RTK signaling	other	FLT3, JAK2, NTRK1, RET	Proteasome
Cetuximab	Bortezomib	1	EGFR signaling	other	EGFR	Proteasome
CH5424802	Bortezomib	1	RTK signaling	other	ALK	Proteasome
CI-1040	Bortezomib	1	ERK MAPK signaling	other	MEK1, MEK2	Proteasome
Cisplatin	Bortezomib	1	DNA replication	other	DNA crosslinker	Proteasome
CP466722	Bortezomib	1	Genome integrity	other	ATM	Proteasome
CP724714	Bortezomib	1	EGFR signaling	other	ERBB2	Proteasome
CUDC-101	Bortezomib	1	chromain histone acetylation	other	HDAC, EGFR	Proteasome
CX-5461	Bortezomib	1	apoptosis regulation	other	RNA Pol I	Proteasome
Cytarabine	Bortezomib	1	DNA replication	other	DNA synthesis	Proteasome
DMOG	Bortezomib	1	metabolism	other	Prolyl-4-Hydroxylase	Proteasome
Doxorubicin	Bortezomib	1	DNA replication	other	DNA intercalating	Proteasome
EHT 1864	Bortezomib	1	cytoskeleton	other	Rac GTPases	Proteasome
EKB-569	Bortezomib	1	EGFR signaling	other	EGFR	Proteasome
Erlotinib	Bortezomib	1	EGFR signaling	other	EGFR	Proteasome
Etoposide	Bortezomib	1	DNA replication	other	TOP2	Proteasome
EX-527	Bortezomib	1	apoptosis regulation	other	SIRT1	Proteasome
FK866	Bortezomib	1	metabolism	other	NAMPT inhibitor	Proteasome
FMK	Bortezomib	1	ERK MAPK signaling	other	RSK	Proteasome
Foretinib	Bortezomib	1	RTK signaling	other	MET	Proteasome
FR-180204	Bortezomib	1	ERK MAPK signaling	other	ERK	Proteasome
FTI-277	Bortezomib	1	apoptosis regulation	other	Farnesyl-transferase (FNTA)	Proteasome
GDC0449	Bortezomib	1	cell cycle	other	SMO	Proteasome
GDC0941	Bortezomib	1	PI3K signaling	other	PI3K (class 1)	Proteasome
Gefitinib	Bortezomib	1	EGFR signaling	other	EGFR	Proteasome
Gemcitabine	Bortezomib	1	DNA replication	other	DNA replication	Proteasome
Genentech Cpd 10	Bortezomib	1	mitosis	other	AURKA, AURKB	Proteasome
GSK1070916	Bortezomib	1	mitosis	other	AURKB	Proteasome
GSK1904529A	Bortezomib	1	IGFR signaling	other	IGF1R	Proteasome
GSK2126458	Bortezomib	1	PI3K signaling	other	PI3K, mTOR	Proteasome
GSK269962A	Bortezomib	1	cytoskeleton	other	ROCK1,ROCK2	Proteasome
GSK429286A	Bortezomib	1	cytoskeleton	other	ROCK2	Proteasome
GSK-650394	Bortezomib	1	other	other	SGK3	Proteasome
GSK690693	Bortezomib	1	PI3K signaling	other	AKT	Proteasome
GW-2580	Bortezomib	1	RTK signaling	other	cFMS	Proteasome
HG-5-113-01	Bortezomib	1	ABL signaling	other	LOK, LTK, TRCB, ABL(T315I)	Proteasome
HG-5-88-01	Bortezomib	1	EGFR signaling	other	EGFR, ADCK4	Proteasome
HG-6-64-1	Bortezomib	1	ERK MAPK signaling	other	BRAFV600E, TAK, MAP4K5	Proteasome
I-BET-762	Bortezomib	1	chromatin other	other	BRD2, BRD3, BRD4	Proteasome
Imatinib	Bortezomib	1	ABL signaling	other	ABL, KIT, PDGFR	Proteasome
IOX2	Bortezomib	1	metabolism	other	EGLN1	Proteasome
IPA-3	Bortezomib	1	cytoskeleton	other	PAK	Proteasome
Ispinesib Mesylate	Bortezomib	1	mitosis	other	KIF11	Proteasome
JNJ-26854165	Bortezomib	1	p53 pathway	other	MDM2	Proteasome
JNK Inhibitor VIII	Bortezomib	1	JNK and p38 signaling	other	JNK	Proteasome
JNK-9L	Bortezomib	1	JNK and p38 signaling	other	JNK, CDK9	Proteasome
JQ1	Bortezomib	1	chromatin other	other	BRD2, BRD3, BRD4	Proteasome
JW-7-24-1	Bortezomib	1	other	other	LCK	Proteasome
KIN001-055	Bortezomib	1	JAK/STAT signaling pathway	other	JAK3, MNK1	Proteasome
KIN001-102	Bortezomib	1	PI3K signaling	other	AKT1	Proteasome
KIN001-135	Bortezomib	1	NF-κB pathway	other	IKKE / IKBKE	Proteasome
KIN001-236	Bortezomib	1	other	other	TIE2	Proteasome
KIN001-244	Bortezomib	1	PI3K signaling	other	PDK1 (PDPK1)	Proteasome
KIN001-260	Bortezomib	1	NF-κB pathway	other	IKK	Proteasome
KIN001-266	Bortezomib	1	other	other	TPL2,COT(M3K8)	Proteasome
KIN001-270	Bortezomib	1	cell cycle	other	CDK9	Proteasome
KU-55933	Bortezomib	1	Genome integrity	other	ATM	Proteasome
Lapatinib	Bortezomib	1	EGFR signaling	other	EGFR, ERBB2	Proteasome
LAQ824	Bortezomib	1	chromain histone acetylation	other	HDAC	Proteasome
Lenalidomide	Bortezomib	1	apoptosis regulation	other	TNF alpha	Proteasome
LFM-A13	Bortezomib	1	other	other	BTK	Proteasome
Linifanib	Bortezomib	1	RTK signaling	other	RTK	Proteasome
Lisitinib	Bortezomib	1	IGFR signaling	other	IGF1R	Proteasome
LY317615	Bortezomib	1	other	other	PKCbeta	Proteasome
Masitinib	Bortezomib	1	RTK signaling	other	KIT	Proteasome
Methotrexate	Bortezomib	1	DNA replication	other	Dihydrofolate reductase (DHFR)	Proteasome
Midostaurin	Bortezomib	1	RTK signaling	other	KIT	Proteasome
Mitomycin C	Bortezomib	1	DNA replication	other	DNA crosslinker	Proteasome
MK-2206	Bortezomib	1	PI3K signaling	other	AKT1, AKT2	Proteasome
MP470	Bortezomib	1	RTK signaling	other	PDGFR	Proteasome
MPS-1-IN-1	Bortezomib	1	mitosis	other	MPS1	Proteasome
Navitoclax	Bortezomib	1	apoptosis regulation	other	BCL-2, BCL-XL, BCL-W	Proteasome
NG-25	Bortezomib	1	apoptosis regulation	other	TAK	Proteasome
Nilotinib	Bortezomib	1	ABL signaling	other	ABL	Proteasome
NPK76-II-72-1	Bortezomib	1	mitosis	other	PLK3	Proteasome
NSC-207895	Bortezomib	1	p53 pathway	other	MDMX	Proteasome
NSC-87877	Bortezomib	1	JNK and p38 signaling	other	SHP-1 (PTPN6), SHP-2 (PTPN11)	Proteasome
NU-7441	Bortezomib	1	Genome integrity	other	DNAPK	Proteasome
Nutlin-3a (-)	Bortezomib	1	p53 pathway	other	MDM2	Proteasome
Olaparib	Bortezomib	1	Genome integrity	other	PARP1, PARP2	Proteasome
OSI-027	Bortezomib	1	TOR signaling	other	mTORC1/2	Proteasome
OSI-930	Bortezomib	1	RTK signaling	other	KIT, VEGFR, PDGFR	Proteasome
OSU-03012	Bortezomib	1	PI3K signaling	other	PDK1 (PDPK1)	Proteasome
PAC-1	Bortezomib	1	apoptosis regulation	other	CASP3 agonist	Proteasome
Pazopanib	Bortezomib	1	RTK signaling	other	VEGFR, PDGFRA, PDGFRB, KIT	Proteasome
PD-0332991	Bortezomib	1	cell cycle	other	CDK4, CDK6	Proteasome
PD-173074	Bortezomib	1	RTK signaling	other	FGFR1, FGFR3	Proteasome
PF-562271	Bortezomib	1	cytoskeleton	other	FAK	Proteasome
PFI-1	Bortezomib	1	chromatin other	other	BRD2, BRD3, BRD4	Proteasome
PHA-665752	Bortezomib	1	RTK signaling	other	MET	Proteasome
PHA-793887	Bortezomib	1	cell cycle	other	CDK-pan	Proteasome
Phenformin	Bortezomib	1	metabolism	other	0	Proteasome
PI-103	Bortezomib	1	PI3K signaling	other	PI3K alpha,DNAPK	Proteasome
PIK-93	Bortezomib	1	PI3K signaling	other	PI4K,PI3K	Proteasome
PLX4720	Bortezomib	1	ERK MAPK signaling	other	BRAF	Proteasome
QL-VIII-58	Bortezomib	1	TOR signaling	other	mTOR, ATR	Proteasome
QL-X-138	Bortezomib	1	JAK/STAT signaling pathway	other	MNK2, DNAPK, MTOR, BTK, JAK3	Proteasome
QL-XI-92	Bortezomib	1	RTK signaling	other	DDR1	Proteasome
QL-XII-47	Bortezomib	1	other	other	BTK, BMX	Proteasome
QL-XII-61	Bortezomib	1	other	other	BMX, BTK	Proteasome
QS11	Bortezomib	1	WNT signaling	other	ARFGAP	Proteasome
Rapamycin	Bortezomib	1	TOR signaling	other	mTOR	Proteasome
RDEA119	Bortezomib	1	ERK MAPK signaling	other	MEK1, MEK2	Proteasome
RO-3306	Bortezomib	1	cell cycle	other	CDK1	Proteasome
rTRAIL	Bortezomib	1	apoptosis regulation	other	DR4, DR5	Proteasome
Ruxolitinib	Bortezomib	1	JAK/STAT signaling pathway	other	JAK1, JAK2, TYK2	Proteasome
SB 216763	Bortezomib	1	WNT signaling	other	GSK3A, GSK3B	Proteasome
SB 505124	Bortezomib	1	other	other	TGFbetaR-I (ALK5)	Proteasome
SB52334	Bortezomib	1	RTK signaling	other	ALK5	Proteasome
SB590885	Bortezomib	1	ERK MAPK signaling	other	BRAF	Proteasome
SGC0946	Bortezomib	1	chromain histone acetylation	other	DOT1L (Q8TEK3)	Proteasome
Shikonin	Bortezomib	1	apoptosis regulation	other	unknown	Proteasome
SL 0101-1	Bortezomib	1	ERK MAPK signaling	other	RSK, AURKB, PIM3	Proteasome
SN-38	Bortezomib	1	DNA replication	other	TOP1	Proteasome
SNX-2112	Bortezomib	1	heat shock proteins	other	HSP90	Proteasome
STF-62247	Bortezomib	1	apoptosis regulation	other	Autophagy	Proteasome
T0901317	Bortezomib	1	other	other	LXR	Proteasome
TAK-715	Bortezomib	1	JNK and p38 signaling	other	p38a	Proteasome
Talazoparib	Bortezomib	1	Genome integrity	other	PARP1, PARP2	Proteasome
Tamoxifen	Bortezomib	1	other	other	ER	Proteasome
Temozolomide	Bortezomib	1	DNA replication	other	DNA akylating agent	Proteasome
Temsirolimus	Bortezomib	1	TOR signaling	other	mTOR	Proteasome
TG101348	Bortezomib	1	JAK/STAT signaling pathway	other	JAK2	Proteasome
THZ-2-102-1	Bortezomib	1	cell cycle	other	CDK7	Proteasome
THZ-2-49	Bortezomib	1	cell cycle	other	CDK9	Proteasome
Tivozanib	Bortezomib	1	RTK signaling	other	VEGFR	Proteasome
TL-1-85	Bortezomib	1	other	other	TAK	Proteasome
TL-2-105	Bortezomib	1	ERK MAPK signaling	other	CRAF	Proteasome
TPCA-1	Bortezomib	1	NF-κB pathway	other	IKK	Proteasome
Tubastatin A	Bortezomib	1	chromain histone acetylation	other	HDAC6	Proteasome
TW 37	Bortezomib	1	apoptosis regulation	other	BCL-2, BCL-XL	Proteasome
UNC0638	Bortezomib	1	chromain histone acetylation	other	G9a(EHMT2), GLP(EHMT1)	Proteasome
UNC1215	Bortezomib	1	other	other	L3MBTL3	Proteasome
Veliparib	Bortezomib	1	Genome integrity	other	PARP1, PARP2	Proteasome
Vinblastine	Bortezomib	1	cytoskeleton	other	Microtubules	Proteasome
Vinorelbine	Bortezomib	1	cytoskeleton	other	Microtubules	Proteasome
VNLG/124	Bortezomib	1	chromain histone acetylation	other	HDAC,RAR	Proteasome
Vorinostat	Bortezomib	1	chromain histone acetylation	other	HDAC inhibitor Class I, IIa, IIb, IV	Proteasome
VX-11e	Bortezomib	1	ERK MAPK signaling	other	ERK	Proteasome
VX-702	Bortezomib	1	JNK and p38 signaling	other	p38	Proteasome
WZ3105	Bortezomib	1	other	other	CLK2, CNSK1E, FLT3, ULK1	Proteasome
XAV939	Bortezomib	1	TOR signaling	other	TNKS1, TNKS2	Proteasome
XL-184	Bortezomib	1	RTK signaling	other	VEGFR, MET, RET, KIT, FLT1, FLT3, FLT4, TIE2,AXL	Proteasome
XMD13-2	Bortezomib	1	other	other	RIPK	Proteasome
XMD14-99	Bortezomib	1	RTK signaling	other	EPHB3, CAMK1	Proteasome
XMD15-27	Bortezomib	1	other	other	CAMK2B, CLK2, DYRK1A, MAST1, STK39	Proteasome
XMD8-92	Bortezomib	1	MEK5/ERK5 signaling	other	ERK5	Proteasome
Y-39983	Bortezomib	1	cytoskeleton	other	ROCK	Proteasome
YK 4-279	Bortezomib	1	other	other	RNA helicase A	Proteasome
YM155	Bortezomib	1	apoptosis regulation	other	BIRC5 (Survivin)	Proteasome
YM201636	Bortezomib	1	apoptosis regulation	other	PYKfyve(FYV1)	Proteasome
ZG-10	Bortezomib	1	NF-κB pathway	other	IRAK1	Proteasome
Zibotentan	Bortezomib	1	other	other	Endothelin A Receptor	Proteasome
ZM-447439	Bortezomib	1	mitosis	other	AURKB	Proteasome
ZSTK474	Bortezomib	1	PI3K signaling	other	PI3K	Proteasome
(5Z)-7-Oxozeaenol	Bosutinib	1	apoptosis regulation	ABL signaling	TAK1 (MAP3K7)	SRC, ABL, TEC
A-443654	Bosutinib	1	PI3K signaling	ABL signaling	AKT1, AKT2, AKT3	SRC, ABL, TEC
A-770041	Bosutinib	1	other	ABL signaling	SRC family	SRC, ABL, TEC
AC220	Bosutinib	1	RTK signaling	ABL signaling	FLT3	SRC, ABL, TEC
AKT inhibitor VIII	Bosutinib	1	PI3K signaling	ABL signaling	AKT1, AKT2, AKT3	SRC, ABL, TEC
AMG-706	Bosutinib	1	RTK signaling	ABL signaling	VEGFR, RET, c-KIT, PDGFR	SRC, ABL, TEC
AP-24534	Bosutinib	1	ABL signaling	ABL signaling	ABL	SRC, ABL, TEC
AS601245	Bosutinib	1	JNK and p38 signaling	ABL signaling	JNK	SRC, ABL, TEC
AS605240	Bosutinib	1	PI3K signaling	ABL signaling	PI3K gamma	SRC, ABL, TEC
ATRA	Bosutinib	1	other	ABL signaling	Retinoic acid and retinoid X receptor agonist	SRC, ABL, TEC
AZ628	Bosutinib	1	ERK MAPK signaling	ABL signaling	BRAF	SRC, ABL, TEC
AZD6482	Bosutinib	1	PI3K signaling	ABL signaling	PI3K beta (P3C2B)	SRC, ABL, TEC
BHG712	Bosutinib	1	RTK signaling	ABL signaling	EPHB4	SRC, ABL, TEC
BI-2536	Bosutinib	1	mitosis	ABL signaling	PLK1, PLK2, PLK3	SRC, ABL, TEC
BMS-509744	Bosutinib	1	other	ABL signaling	ITK	SRC, ABL, TEC
BMS-536924	Bosutinib	1	IGFR signaling	ABL signaling	IGF1R	SRC, ABL, TEC
Bortezomib	Bosutinib	1	other	ABL signaling	Proteasome	SRC, ABL, TEC
Bryostatin 1	Bosutinib	1	other	ABL signaling	PRKC	SRC, ABL, TEC
Cetuximab	Bosutinib	1	EGFR signaling	ABL signaling	EGFR	SRC, ABL, TEC
CGP-60474	Bosutinib	1	cell cycle	ABL signaling	CDK1,CDK2,CDK5,CDK7,CDK9	SRC, ABL, TEC
CH5424802	Bosutinib	1	RTK signaling	ABL signaling	ALK	SRC, ABL, TEC
CMK	Bosutinib	1	ERK MAPK signaling	ABL signaling	RSK	SRC, ABL, TEC
CP466722	Bosutinib	1	Genome integrity	ABL signaling	ATM	SRC, ABL, TEC
CP724714	Bosutinib	1	EGFR signaling	ABL signaling	ERBB2	SRC, ABL, TEC
Crizotinib	Bosutinib	1	RTK signaling	ABL signaling	MET, ALK	SRC, ABL, TEC
Dabrafenib	Bosutinib	1	ERK MAPK signaling	ABL signaling	BRAF	SRC, ABL, TEC
Dasatinib	Bosutinib	1	ABL signaling	ABL signaling	ABL, SRC, KIT, PDGFR	SRC, ABL, TEC
DMOG	Bosutinib	1	metabolism	ABL signaling	Prolyl-4-Hydroxylase	SRC, ABL, TEC
EHT 1864	Bosutinib	1	cytoskeleton	ABL signaling	Rac GTPases	SRC, ABL, TEC
Elesclomol	Bosutinib	1	heat shock proteins	ABL signaling	HSP70	SRC, ABL, TEC
Embelin	Bosutinib	1	apoptosis regulation	ABL signaling	XIAP	SRC, ABL, TEC
Erlotinib	Bosutinib	1	EGFR signaling	ABL signaling	EGFR	SRC, ABL, TEC
FK866	Bosutinib	1	metabolism	ABL signaling	NAMPT inhibitor	SRC, ABL, TEC
FTI-277	Bosutinib	1	apoptosis regulation	ABL signaling	Farnesyl-transferase (FNTA)	SRC, ABL, TEC
Genentech Cpd 10	Bosutinib	1	mitosis	ABL signaling	AURKA, AURKB	SRC, ABL, TEC
GNF-2	Bosutinib	1	ABL signaling	ABL signaling	ABL (T315I)	SRC, ABL, TEC
GSK1904529A	Bosutinib	1	IGFR signaling	ABL signaling	IGF1R	SRC, ABL, TEC
GSK269962A	Bosutinib	1	cytoskeleton	ABL signaling	ROCK1,ROCK2	SRC, ABL, TEC
GSK690693	Bosutinib	1	PI3K signaling	ABL signaling	AKT	SRC, ABL, TEC
GW843682X	Bosutinib	1	mitosis	ABL signaling	PLK1	SRC, ABL, TEC
HG-5-113-01	Bosutinib	1	ABL signaling	ABL signaling	LOK, LTK, TRCB, ABL(T315I)	SRC, ABL, TEC
HG-5-88-01	Bosutinib	1	EGFR signaling	ABL signaling	EGFR, ADCK4	SRC, ABL, TEC
Imatinib	Bosutinib	1	ABL signaling	ABL signaling	ABL, KIT, PDGFR	SRC, ABL, TEC
IPA-3	Bosutinib	1	cytoskeleton	ABL signaling	PAK	SRC, ABL, TEC
JNK-9L	Bosutinib	1	JNK and p38 signaling	ABL signaling	JNK, CDK9	SRC, ABL, TEC
JQ1	Bosutinib	1	chromatin other	ABL signaling	BRD2, BRD3, BRD4	SRC, ABL, TEC
JQ12	Bosutinib	1	chromain histone acetylation	ABL signaling	HDAC	SRC, ABL, TEC
JW-7-52-1	Bosutinib	1	TOR signaling	ABL signaling	mTOR	SRC, ABL, TEC
KIN001-135	Bosutinib	1	NF-κB pathway	ABL signaling	IKKE / IKBKE	SRC, ABL, TEC
Lapatinib	Bosutinib	1	EGFR signaling	ABL signaling	EGFR, ERBB2	SRC, ABL, TEC
LAQ824	Bosutinib	1	chromain histone acetylation	ABL signaling	HDAC	SRC, ABL, TEC
Lenalidomide	Bosutinib	1	apoptosis regulation	ABL signaling	TNF alpha	SRC, ABL, TEC
Linifanib	Bosutinib	1	RTK signaling	ABL signaling	RTK	SRC, ABL, TEC
Lisitinib	Bosutinib	1	IGFR signaling	ABL signaling	IGF1R	SRC, ABL, TEC
Methotrexate	Bosutinib	1	DNA replication	ABL signaling	Dihydrofolate reductase (DHFR)	SRC, ABL, TEC
MG-132	Bosutinib	1	other	ABL signaling	Proteasome	SRC, ABL, TEC
Midostaurin	Bosutinib	1	RTK signaling	ABL signaling	KIT	SRC, ABL, TEC
MS-275	Bosutinib	1	chromain histone acetylation	ABL signaling	HDAC	SRC, ABL, TEC
Nilotinib	Bosutinib	1	ABL signaling	ABL signaling	ABL	SRC, ABL, TEC
NSC-87877	Bosutinib	1	JNK and p38 signaling	ABL signaling	SHP-1 (PTPN6), SHP-2 (PTPN11)	SRC, ABL, TEC
Olaparib	Bosutinib	1	Genome integrity	ABL signaling	PARP1, PARP2	SRC, ABL, TEC
PAC-1	Bosutinib	1	apoptosis regulation	ABL signaling	CASP3 agonist	SRC, ABL, TEC
Paclitaxel	Bosutinib	1	cytoskeleton	ABL signaling	Beta subunit of Tubulin	SRC, ABL, TEC
Parthenolide	Bosutinib	1	NF-κB pathway	ABL signaling	NFKB1	SRC, ABL, TEC
Pazopanib	Bosutinib	1	RTK signaling	ABL signaling	VEGFR, PDGFRA, PDGFRB, KIT	SRC, ABL, TEC
PHA-665752	Bosutinib	1	RTK signaling	ABL signaling	MET	SRC, ABL, TEC
piperlongumine	Bosutinib	1	apoptosis regulation	ABL signaling	Increases ROS levels	SRC, ABL, TEC
PLX4720	Bosutinib	1	ERK MAPK signaling	ABL signaling	BRAF	SRC, ABL, TEC
QL-VIII-58	Bosutinib	1	TOR signaling	ABL signaling	mTOR, ATR	SRC, ABL, TEC
QL-XI-92	Bosutinib	1	RTK signaling	ABL signaling	DDR1	SRC, ABL, TEC
QL-XII-61	Bosutinib	1	other	ABL signaling	BMX, BTK	SRC, ABL, TEC
Rapamycin	Bosutinib	1	TOR signaling	ABL signaling	mTOR	SRC, ABL, TEC
Roscovitine	Bosutinib	1	cell cycle	ABL signaling	CDK family	SRC, ABL, TEC
rTRAIL	Bosutinib	1	apoptosis regulation	ABL signaling	DR4, DR5	SRC, ABL, TEC
Salubrinal	Bosutinib	1	NF-κB pathway	ABL signaling	GADD34-PP1C phosphatase	SRC, ABL, TEC
Saracatinib	Bosutinib	1	ABL signaling	ABL signaling	SRC, ABL1	SRC, ABL, TEC
SB 505124	Bosutinib	1	other	ABL signaling	TGFbetaR-I (ALK5)	SRC, ABL, TEC
SB590885	Bosutinib	1	ERK MAPK signaling	ABL signaling	BRAF	SRC, ABL, TEC
SGC0946	Bosutinib	1	chromain histone acetylation	ABL signaling	DOT1L (Q8TEK3)	SRC, ABL, TEC
Shikonin	Bosutinib	1	apoptosis regulation	ABL signaling	unknown	SRC, ABL, TEC
Sorafenib	Bosutinib	1	RTK signaling	ABL signaling	PDGFRA, PDGFRB, KDR, KIT, FLT3	SRC, ABL, TEC
STF-62247	Bosutinib	1	apoptosis regulation	ABL signaling	Autophagy	SRC, ABL, TEC
S-Trityl-L-cysteine	Bosutinib	1	mitosis	ABL signaling	KIF11	SRC, ABL, TEC
Sunitinib	Bosutinib	1	RTK signaling	ABL signaling	PDGFRA, PDGFRB, KDR, KIT, FLT3	SRC, ABL, TEC
T0901317	Bosutinib	1	other	ABL signaling	LXR	SRC, ABL, TEC
TAE684	Bosutinib	1	RTK signaling	ABL signaling	ALK	SRC, ABL, TEC
Tamoxifen	Bosutinib	1	other	ABL signaling	ER	SRC, ABL, TEC
Temozolomide	Bosutinib	1	DNA replication	ABL signaling	DNA akylating agent	SRC, ABL, TEC
TGX221	Bosutinib	1	PI3K signaling	ABL signaling	PI3K beta	SRC, ABL, TEC
Thapsigargin	Bosutinib	1	apoptosis regulation	ABL signaling	ATPase, Ca++ transporting, cardiac muscle, slow twitch 2	SRC, ABL, TEC
THZ-2-49	Bosutinib	1	cell cycle	ABL signaling	CDK9	SRC, ABL, TEC
Tivozanib	Bosutinib	1	RTK signaling	ABL signaling	VEGFR	SRC, ABL, TEC
UNC0638	Bosutinib	1	chromain histone acetylation	ABL signaling	G9a(EHMT2), GLP(EHMT1)	SRC, ABL, TEC
Veliparib	Bosutinib	1	Genome integrity	ABL signaling	PARP1, PARP2	SRC, ABL, TEC
VX-680	Bosutinib	1	mitosis	ABL signaling	AURKA, AURKB, AURKC, FLT3, ABL1, JAK2	SRC, ABL, TEC
VX-702	Bosutinib	1	JNK and p38 signaling	ABL signaling	p38	SRC, ABL, TEC
WH-4-023	Bosutinib	1	ABL signaling	ABL signaling	SRC family, ABL	SRC, ABL, TEC
WZ-1-84	Bosutinib	1	other	ABL signaling	BMX	SRC, ABL, TEC
WZ3105	Bosutinib	1	other	ABL signaling	CLK2, CNSK1E, FLT3, ULK1	SRC, ABL, TEC
XAV939	Bosutinib	1	TOR signaling	ABL signaling	TNKS1, TNKS2	SRC, ABL, TEC
XMD11-85h	Bosutinib	1	PI3K signaling	ABL signaling	BRSK2, FLT4, MARK4, PRKCD, RET, SPRK1	SRC, ABL, TEC
XMD15-27	Bosutinib	1	other	ABL signaling	CAMK2B, CLK2, DYRK1A, MAST1, STK39	SRC, ABL, TEC
XMD8-85	Bosutinib	1	MEK5/ERK5 signaling	ABL signaling	ERK5 (MK07)	SRC, ABL, TEC
XMD8-92	Bosutinib	1	MEK5/ERK5 signaling	ABL signaling	ERK5	SRC, ABL, TEC
YK 4-279	Bosutinib	1	other	ABL signaling	RNA helicase A	SRC, ABL, TEC
YM155	Bosutinib	1	apoptosis regulation	ABL signaling	BIRC5 (Survivin)	SRC, ABL, TEC
ZG-10	Bosutinib	1	NF-κB pathway	ABL signaling	IRAK1	SRC, ABL, TEC
Zibotentan	Bosutinib	1	other	ABL signaling	Endothelin A Receptor	SRC, ABL, TEC
Z-LLNle-CHO	Bosutinib	1	other	ABL signaling	gamma-secretase	SRC, ABL, TEC
ZSTK474	Bosutinib	1	PI3K signaling	ABL signaling	PI3K	SRC, ABL, TEC
(5Z)-7-Oxozeaenol	Bryostatin 1	1	apoptosis regulation	other	TAK1 (MAP3K7)	PRKC
17-AAG	Bryostatin 1	1	heat shock proteins	other	HSP90	PRKC
681640	Bryostatin 1	1	cell cycle	other	WEE1, CHEK1	PRKC
A-443654	Bryostatin 1	1	PI3K signaling	other	AKT1, AKT2, AKT3	PRKC
A-770041	Bryostatin 1	1	other	other	SRC family	PRKC
AC220	Bryostatin 1	1	RTK signaling	other	FLT3	PRKC
Afatinib	Bryostatin 1	1	EGFR signaling	other	ERBB2, EGFR	PRKC
AICAR	Bryostatin 1	1	metabolism	other	AMPK agonist	PRKC
AKT inhibitor VIII	Bryostatin 1	1	PI3K signaling	other	AKT1, AKT2, AKT3	PRKC
AR-42	Bryostatin 1	1	chromain histone acetylation	other	HDAC	PRKC
AS601245	Bryostatin 1	1	JNK and p38 signaling	other	JNK	PRKC
AS605240	Bryostatin 1	1	PI3K signaling	other	PI3K gamma	PRKC
AT-7519	Bryostatin 1	1	cell cycle	other	CDK9	PRKC
ATRA	Bryostatin 1	1	other	other	Retinoic acid and retinoid X receptor agonist	PRKC
AZ628	Bryostatin 1	1	ERK MAPK signaling	other	BRAF	PRKC
AZD6482	Bryostatin 1	1	PI3K signaling	other	PI3K beta (P3C2B)	PRKC
Belinostat	Bryostatin 1	1	chromain histone acetylation	other	HDAC	PRKC
BEZ235	Bryostatin 1	1	PI3K signaling	other	PI3K (class 1), mTORC1/2	PRKC
BI-2536	Bryostatin 1	1	mitosis	other	PLK1, PLK2, PLK3	PRKC
Bicalutamide	Bryostatin 1	1	JNK and p38 signaling	other	PI3K beta (P3C2B)	PRKC
BMS345541	Bryostatin 1	1	NF-κB pathway	other	IKBKB	PRKC
BMS-509744	Bryostatin 1	1	other	other	ITK	PRKC
Bortezomib	Bryostatin 1	1	other	other	Proteasome	PRKC
Bosutinib	Bryostatin 1	1	ABL signaling	other	SRC, ABL, TEC	PRKC
BX-912	Bryostatin 1	1	PI3K signaling	other	PDK1 (PDPK1)	PRKC
Camptothecin	Bryostatin 1	1	DNA replication	other	TOP1	PRKC
CAY10603	Bryostatin 1	1	chromain histone acetylation	other	HDAC6	PRKC
CCT007093	Bryostatin 1	1	JNK and p38 signaling	other	PPM1D	PRKC
CCT018159	Bryostatin 1	1	heat shock proteins	other	HSP90	PRKC
CEP-701	Bryostatin 1	1	RTK signaling	other	FLT3, JAK2, NTRK1, RET	PRKC
Cetuximab	Bryostatin 1	1	EGFR signaling	other	EGFR	PRKC
CGP-082996	Bryostatin 1	1	cell cycle	other	CDK4	PRKC
CGP-60474	Bryostatin 1	1	cell cycle	other	CDK1,CDK2,CDK5,CDK7,CDK9	PRKC
CH5424802	Bryostatin 1	1	RTK signaling	other	ALK	PRKC
CMK	Bryostatin 1	1	ERK MAPK signaling	other	RSK	PRKC
CP466722	Bryostatin 1	1	Genome integrity	other	ATM	PRKC
CP724714	Bryostatin 1	1	EGFR signaling	other	ERBB2	PRKC
Crizotinib	Bryostatin 1	1	RTK signaling	other	MET, ALK	PRKC
CUDC-101	Bryostatin 1	1	chromain histone acetylation	other	HDAC, EGFR	PRKC
CX-5461	Bryostatin 1	1	apoptosis regulation	other	RNA Pol I	PRKC
Cyclopamine	Bryostatin 1	1	cell cycle	other	SMO	PRKC
Dabrafenib	Bryostatin 1	1	ERK MAPK signaling	other	BRAF	PRKC
Dasatinib	Bryostatin 1	1	ABL signaling	other	ABL, SRC, KIT, PDGFR	PRKC
DMOG	Bryostatin 1	1	metabolism	other	Prolyl-4-Hydroxylase	PRKC
Docetaxel	Bryostatin 1	1	cytoskeleton	other	Microtubules	PRKC
Doxorubicin	Bryostatin 1	1	DNA replication	other	DNA intercalating	PRKC
EHT 1864	Bryostatin 1	1	cytoskeleton	other	Rac GTPases	PRKC
EKB-569	Bryostatin 1	1	EGFR signaling	other	EGFR	PRKC
Embelin	Bryostatin 1	1	apoptosis regulation	other	XIAP	PRKC
Erlotinib	Bryostatin 1	1	EGFR signaling	other	EGFR	PRKC
GDC0449	Bryostatin 1	1	cell cycle	other	SMO	PRKC
Gefitinib	Bryostatin 1	1	EGFR signaling	other	EGFR	PRKC
Genentech Cpd 10	Bryostatin 1	1	mitosis	other	AURKA, AURKB	PRKC
GNF-2	Bryostatin 1	1	ABL signaling	other	ABL (T315I)	PRKC
GSK1070916	Bryostatin 1	1	mitosis	other	AURKB	PRKC
GSK269962A	Bryostatin 1	1	cytoskeleton	other	ROCK1,ROCK2	PRKC
GSK690693	Bryostatin 1	1	PI3K signaling	other	AKT	PRKC
GW 441756	Bryostatin 1	1	RTK signaling	other	NTRK1	PRKC
GW843682X	Bryostatin 1	1	mitosis	other	PLK1	PRKC
HG-5-113-01	Bryostatin 1	1	ABL signaling	other	LOK, LTK, TRCB, ABL(T315I)	PRKC
HG-5-88-01	Bryostatin 1	1	EGFR signaling	other	EGFR, ADCK4	PRKC
I-BET-762	Bryostatin 1	1	chromatin other	other	BRD2, BRD3, BRD4	PRKC
Imatinib	Bryostatin 1	1	ABL signaling	other	ABL, KIT, PDGFR	PRKC
IOX2	Bryostatin 1	1	metabolism	other	EGLN1	PRKC
Ispinesib Mesylate	Bryostatin 1	1	mitosis	other	KIF11	PRKC
JQ1	Bryostatin 1	1	chromatin other	other	BRD2, BRD3, BRD4	PRKC
JW-7-52-1	Bryostatin 1	1	TOR signaling	other	mTOR	PRKC
KIN001-135	Bryostatin 1	1	NF-κB pathway	other	IKKE / IKBKE	PRKC
KIN001-244	Bryostatin 1	1	PI3K signaling	other	PDK1 (PDPK1)	PRKC
KIN001-266	Bryostatin 1	1	other	other	TPL2,COT(M3K8)	PRKC
Lapatinib	Bryostatin 1	1	EGFR signaling	other	EGFR, ERBB2	PRKC
LAQ824	Bryostatin 1	1	chromain histone acetylation	other	HDAC	PRKC
Linifanib	Bryostatin 1	1	RTK signaling	other	RTK	PRKC
MG-132	Bryostatin 1	1	other	other	Proteasome	PRKC
MLN4924	Bryostatin 1	1	TOR signaling	other	NEDD8-activating enzyme (NAE)	PRKC
MP470	Bryostatin 1	1	RTK signaling	other	PDGFR	PRKC
MS-275	Bryostatin 1	1	chromain histone acetylation	other	HDAC	PRKC
Navitoclax	Bryostatin 1	1	apoptosis regulation	other	BCL-2, BCL-XL, BCL-W	PRKC
NG-25	Bryostatin 1	1	apoptosis regulation	other	TAK	PRKC
Nilotinib	Bryostatin 1	1	ABL signaling	other	ABL	PRKC
NSC-207895	Bryostatin 1	1	p53 pathway	other	MDMX	PRKC
Olaparib	Bryostatin 1	1	Genome integrity	other	PARP1, PARP2	PRKC
OSU-03012	Bryostatin 1	1	PI3K signaling	other	PDK1 (PDPK1)	PRKC
Paclitaxel	Bryostatin 1	1	cytoskeleton	other	Beta subunit of Tubulin	PRKC
Parthenolide	Bryostatin 1	1	NF-κB pathway	other	NFKB1	PRKC
PD-0332991	Bryostatin 1	1	cell cycle	other	CDK4, CDK6	PRKC
PF-4708671	Bryostatin 1	1	TOR signaling	other	p70 S6KA	PRKC
PFI-1	Bryostatin 1	1	chromatin other	other	BRD2, BRD3, BRD4	PRKC
PHA-665752	Bryostatin 1	1	RTK signaling	other	MET	PRKC
PHA-793887	Bryostatin 1	1	cell cycle	other	CDK-pan	PRKC
Phenformin	Bryostatin 1	1	metabolism	other	0	PRKC
PI-103	Bryostatin 1	1	PI3K signaling	other	PI3K alpha,DNAPK	PRKC
piperlongumine	Bryostatin 1	1	apoptosis regulation	other	Increases ROS levels	PRKC
Pyrimethamine	Bryostatin 1	1	DNA replication	other	Dihydrofolate reductase (DHFR)	PRKC
QL-VIII-58	Bryostatin 1	1	TOR signaling	other	mTOR, ATR	PRKC
QL-XII-47	Bryostatin 1	1	other	other	BTK, BMX	PRKC
QL-XII-61	Bryostatin 1	1	other	other	BMX, BTK	PRKC
Rapamycin	Bryostatin 1	1	TOR signaling	other	mTOR	PRKC
Roscovitine	Bryostatin 1	1	cell cycle	other	CDK family	PRKC
rTRAIL	Bryostatin 1	1	apoptosis regulation	other	DR4, DR5	PRKC
Ruxolitinib	Bryostatin 1	1	JAK/STAT signaling pathway	other	JAK1, JAK2, TYK2	PRKC
Salubrinal	Bryostatin 1	1	NF-κB pathway	other	GADD34-PP1C phosphatase	PRKC
Saracatinib	Bryostatin 1	1	ABL signaling	other	SRC, ABL1	PRKC
SB 505124	Bryostatin 1	1	other	other	TGFbetaR-I (ALK5)	PRKC
SL 0101-1	Bryostatin 1	1	ERK MAPK signaling	other	RSK, AURKB, PIM3	PRKC
Sorafenib	Bryostatin 1	1	RTK signaling	other	PDGFRA, PDGFRB, KDR, KIT, FLT3	PRKC
S-Trityl-L-cysteine	Bryostatin 1	1	mitosis	other	KIF11	PRKC
Sunitinib	Bryostatin 1	1	RTK signaling	other	PDGFRA, PDGFRB, KDR, KIT, FLT3	PRKC
T0901317	Bryostatin 1	1	other	other	LXR	PRKC
TAE684	Bryostatin 1	1	RTK signaling	other	ALK	PRKC
TAK-715	Bryostatin 1	1	JNK and p38 signaling	other	p38a	PRKC
Temozolomide	Bryostatin 1	1	DNA replication	other	DNA akylating agent	PRKC
TGX221	Bryostatin 1	1	PI3K signaling	other	PI3K beta	PRKC
THZ-2-102-1	Bryostatin 1	1	cell cycle	other	CDK7	PRKC
THZ-2-49	Bryostatin 1	1	cell cycle	other	CDK9	PRKC
Tipifarnib	Bryostatin 1	1	apoptosis regulation	other	Farnesyl-transferase (FNTA)	PRKC
TW 37	Bryostatin 1	1	apoptosis regulation	other	BCL-2, BCL-XL	PRKC
UNC1215	Bryostatin 1	1	other	other	L3MBTL3	PRKC
Vinorelbine	Bryostatin 1	1	cytoskeleton	other	Microtubules	PRKC
VNLG/124	Bryostatin 1	1	chromain histone acetylation	other	HDAC,RAR	PRKC
Vorinostat	Bryostatin 1	1	chromain histone acetylation	other	HDAC inhibitor Class I, IIa, IIb, IV	PRKC
VX-680	Bryostatin 1	1	mitosis	other	AURKA, AURKB, AURKC, FLT3, ABL1, JAK2	PRKC
WH-4-023	Bryostatin 1	1	ABL signaling	other	SRC family, ABL	PRKC
WZ-1-84	Bryostatin 1	1	other	other	BMX	PRKC
XL-184	Bryostatin 1	1	RTK signaling	other	VEGFR, MET, RET, KIT, FLT1, FLT3, FLT4, TIE2,AXL	PRKC
XMD11-85h	Bryostatin 1	1	PI3K signaling	other	BRSK2, FLT4, MARK4, PRKCD, RET, SPRK1	PRKC
XMD13-2	Bryostatin 1	1	other	other	RIPK	PRKC
XMD8-85	Bryostatin 1	1	MEK5/ERK5 signaling	other	ERK5 (MK07)	PRKC
XMD8-92	Bryostatin 1	1	MEK5/ERK5 signaling	other	ERK5	PRKC
YK 4-279	Bryostatin 1	1	other	other	RNA helicase A	PRKC
YM155	Bryostatin 1	1	apoptosis regulation	other	BIRC5 (Survivin)	PRKC
ZG-10	Bryostatin 1	1	NF-κB pathway	other	IRAK1	PRKC
Z-LLNle-CHO	Bryostatin 1	1	other	other	gamma-secretase	PRKC
ZSTK474	Bryostatin 1	1	PI3K signaling	other	PI3K	PRKC
(5Z)-7-Oxozeaenol	BX-795	1	apoptosis regulation	apoptosis regulation	TAK1 (MAP3K7)	TBK1, PDPK1, IKK, AURKB, AURKC
17-AAG	BX-795	1	heat shock proteins	apoptosis regulation	HSP90	TBK1, PDPK1, IKK, AURKB, AURKC
5-Fluorouracil	BX-795	1	DNA replication	apoptosis regulation	DNA antimetabolite	TBK1, PDPK1, IKK, AURKB, AURKC
A-443654	BX-795	1	PI3K signaling	apoptosis regulation	AKT1, AKT2, AKT3	TBK1, PDPK1, IKK, AURKB, AURKC
A-770041	BX-795	1	other	apoptosis regulation	SRC family	TBK1, PDPK1, IKK, AURKB, AURKC
AC220	BX-795	1	RTK signaling	apoptosis regulation	FLT3	TBK1, PDPK1, IKK, AURKB, AURKC
AKT inhibitor VIII	BX-795	1	PI3K signaling	apoptosis regulation	AKT1, AKT2, AKT3	TBK1, PDPK1, IKK, AURKB, AURKC
AR-42	BX-795	1	chromain histone acetylation	apoptosis regulation	HDAC	TBK1, PDPK1, IKK, AURKB, AURKC
AS601245	BX-795	1	JNK and p38 signaling	apoptosis regulation	JNK	TBK1, PDPK1, IKK, AURKB, AURKC
AS605240	BX-795	1	PI3K signaling	apoptosis regulation	PI3K gamma	TBK1, PDPK1, IKK, AURKB, AURKC
AT-7519	BX-795	1	cell cycle	apoptosis regulation	CDK9	TBK1, PDPK1, IKK, AURKB, AURKC
AZ628	BX-795	1	ERK MAPK signaling	apoptosis regulation	BRAF	TBK1, PDPK1, IKK, AURKB, AURKC
AZD6482	BX-795	1	PI3K signaling	apoptosis regulation	PI3K beta (P3C2B)	TBK1, PDPK1, IKK, AURKB, AURKC
AZD8055	BX-795	1	TOR signaling	apoptosis regulation	mTORC1/2	TBK1, PDPK1, IKK, AURKB, AURKC
Belinostat	BX-795	1	chromain histone acetylation	apoptosis regulation	HDAC	TBK1, PDPK1, IKK, AURKB, AURKC
Bexarotene	BX-795	1	apoptosis regulation	apoptosis regulation	Retinioic acid X family agonist	TBK1, PDPK1, IKK, AURKB, AURKC
BHG712	BX-795	1	RTK signaling	apoptosis regulation	EPHB4	TBK1, PDPK1, IKK, AURKB, AURKC
BI-2536	BX-795	1	mitosis	apoptosis regulation	PLK1, PLK2, PLK3	TBK1, PDPK1, IKK, AURKB, AURKC
BIRB 0796	BX-795	1	JNK and p38 signaling	apoptosis regulation	Androgen receptor (ANDR)	TBK1, PDPK1, IKK, AURKB, AURKC
Bleomycin	BX-795	1	DNA replication	apoptosis regulation	DNA damage	TBK1, PDPK1, IKK, AURKB, AURKC
BMS-509744	BX-795	1	other	apoptosis regulation	ITK	TBK1, PDPK1, IKK, AURKB, AURKC
Bortezomib	BX-795	1	other	apoptosis regulation	Proteasome	TBK1, PDPK1, IKK, AURKB, AURKC
CAL-101	BX-795	1	PI3K signaling	apoptosis regulation	PI3K delta	TBK1, PDPK1, IKK, AURKB, AURKC
CAY10603	BX-795	1	chromain histone acetylation	apoptosis regulation	HDAC6	TBK1, PDPK1, IKK, AURKB, AURKC
CCT007093	BX-795	1	JNK and p38 signaling	apoptosis regulation	PPM1D	TBK1, PDPK1, IKK, AURKB, AURKC
CCT018159	BX-795	1	heat shock proteins	apoptosis regulation	HSP90	TBK1, PDPK1, IKK, AURKB, AURKC
CGP-082996	BX-795	1	cell cycle	apoptosis regulation	CDK4	TBK1, PDPK1, IKK, AURKB, AURKC
CGP-60474	BX-795	1	cell cycle	apoptosis regulation	CDK1,CDK2,CDK5,CDK7,CDK9	TBK1, PDPK1, IKK, AURKB, AURKC
CH5424802	BX-795	1	RTK signaling	apoptosis regulation	ALK	TBK1, PDPK1, IKK, AURKB, AURKC
CHIR-99021	BX-795	1	TOR signaling	apoptosis regulation	GSK3B	TBK1, PDPK1, IKK, AURKB, AURKC
CMK	BX-795	1	ERK MAPK signaling	apoptosis regulation	RSK	TBK1, PDPK1, IKK, AURKB, AURKC
CP724714	BX-795	1	EGFR signaling	apoptosis regulation	ERBB2	TBK1, PDPK1, IKK, AURKB, AURKC
Crizotinib	BX-795	1	RTK signaling	apoptosis regulation	MET, ALK	TBK1, PDPK1, IKK, AURKB, AURKC
CUDC-101	BX-795	1	chromain histone acetylation	apoptosis regulation	HDAC, EGFR	TBK1, PDPK1, IKK, AURKB, AURKC
Dabrafenib	BX-795	1	ERK MAPK signaling	apoptosis regulation	BRAF	TBK1, PDPK1, IKK, AURKB, AURKC
Dasatinib	BX-795	1	ABL signaling	apoptosis regulation	ABL, SRC, KIT, PDGFR	TBK1, PDPK1, IKK, AURKB, AURKC
EHT 1864	BX-795	1	cytoskeleton	apoptosis regulation	Rac GTPases	TBK1, PDPK1, IKK, AURKB, AURKC
Embelin	BX-795	1	apoptosis regulation	apoptosis regulation	XIAP	TBK1, PDPK1, IKK, AURKB, AURKC
Erlotinib	BX-795	1	EGFR signaling	apoptosis regulation	EGFR	TBK1, PDPK1, IKK, AURKB, AURKC
FH535	BX-795	1	WNT signaling	apoptosis regulation	unknown	TBK1, PDPK1, IKK, AURKB, AURKC
FR-180204	BX-795	1	ERK MAPK signaling	apoptosis regulation	ERK	TBK1, PDPK1, IKK, AURKB, AURKC
FTI-277	BX-795	1	apoptosis regulation	apoptosis regulation	Farnesyl-transferase (FNTA)	TBK1, PDPK1, IKK, AURKB, AURKC
Genentech Cpd 10	BX-795	1	mitosis	apoptosis regulation	AURKA, AURKB	TBK1, PDPK1, IKK, AURKB, AURKC
GNF-2	BX-795	1	ABL signaling	apoptosis regulation	ABL (T315I)	TBK1, PDPK1, IKK, AURKB, AURKC
GSK1070916	BX-795	1	mitosis	apoptosis regulation	AURKB	TBK1, PDPK1, IKK, AURKB, AURKC
GSK1904529A	BX-795	1	IGFR signaling	apoptosis regulation	IGF1R	TBK1, PDPK1, IKK, AURKB, AURKC
GSK2126458	BX-795	1	PI3K signaling	apoptosis regulation	PI3K, mTOR	TBK1, PDPK1, IKK, AURKB, AURKC
GSK269962A	BX-795	1	cytoskeleton	apoptosis regulation	ROCK1,ROCK2	TBK1, PDPK1, IKK, AURKB, AURKC
GSK690693	BX-795	1	PI3K signaling	apoptosis regulation	AKT	TBK1, PDPK1, IKK, AURKB, AURKC
GW843682X	BX-795	1	mitosis	apoptosis regulation	PLK1	TBK1, PDPK1, IKK, AURKB, AURKC
I-BET-762	BX-795	1	chromatin other	apoptosis regulation	BRD2, BRD3, BRD4	TBK1, PDPK1, IKK, AURKB, AURKC
Imatinib	BX-795	1	ABL signaling	apoptosis regulation	ABL, KIT, PDGFR	TBK1, PDPK1, IKK, AURKB, AURKC
IPA-3	BX-795	1	cytoskeleton	apoptosis regulation	PAK	TBK1, PDPK1, IKK, AURKB, AURKC
JNJ-26854165	BX-795	1	p53 pathway	apoptosis regulation	MDM2	TBK1, PDPK1, IKK, AURKB, AURKC
JQ12	BX-795	1	chromain histone acetylation	apoptosis regulation	HDAC	TBK1, PDPK1, IKK, AURKB, AURKC
JW-7-24-1	BX-795	1	other	apoptosis regulation	LCK	TBK1, PDPK1, IKK, AURKB, AURKC
JW-7-52-1	BX-795	1	TOR signaling	apoptosis regulation	mTOR	TBK1, PDPK1, IKK, AURKB, AURKC
KIN001-102	BX-795	1	PI3K signaling	apoptosis regulation	AKT1	TBK1, PDPK1, IKK, AURKB, AURKC
KIN001-135	BX-795	1	NF-κB pathway	apoptosis regulation	IKKE / IKBKE	TBK1, PDPK1, IKK, AURKB, AURKC
KIN001-244	BX-795	1	PI3K signaling	apoptosis regulation	PDK1 (PDPK1)	TBK1, PDPK1, IKK, AURKB, AURKC
KIN001-260	BX-795	1	NF-κB pathway	apoptosis regulation	IKK	TBK1, PDPK1, IKK, AURKB, AURKC
KIN001-266	BX-795	1	other	apoptosis regulation	TPL2,COT(M3K8)	TBK1, PDPK1, IKK, AURKB, AURKC
KIN001-270	BX-795	1	cell cycle	apoptosis regulation	CDK9	TBK1, PDPK1, IKK, AURKB, AURKC
Lapatinib	BX-795	1	EGFR signaling	apoptosis regulation	EGFR, ERBB2	TBK1, PDPK1, IKK, AURKB, AURKC
LY317615	BX-795	1	other	apoptosis regulation	PKCbeta	TBK1, PDPK1, IKK, AURKB, AURKC
Masitinib	BX-795	1	RTK signaling	apoptosis regulation	KIT	TBK1, PDPK1, IKK, AURKB, AURKC
MG-132	BX-795	1	other	apoptosis regulation	Proteasome	TBK1, PDPK1, IKK, AURKB, AURKC
Mitomycin C	BX-795	1	DNA replication	apoptosis regulation	DNA crosslinker	TBK1, PDPK1, IKK, AURKB, AURKC
MLN4924	BX-795	1	TOR signaling	apoptosis regulation	NEDD8-activating enzyme (NAE)	TBK1, PDPK1, IKK, AURKB, AURKC
MPS-1-IN-1	BX-795	1	mitosis	apoptosis regulation	MPS1	TBK1, PDPK1, IKK, AURKB, AURKC
MS-275	BX-795	1	chromain histone acetylation	apoptosis regulation	HDAC	TBK1, PDPK1, IKK, AURKB, AURKC
NG-25	BX-795	1	apoptosis regulation	apoptosis regulation	TAK	TBK1, PDPK1, IKK, AURKB, AURKC
Nilotinib	BX-795	1	ABL signaling	apoptosis regulation	ABL	TBK1, PDPK1, IKK, AURKB, AURKC
NPK76-II-72-1	BX-795	1	mitosis	apoptosis regulation	PLK3	TBK1, PDPK1, IKK, AURKB, AURKC
NSC-207895	BX-795	1	p53 pathway	apoptosis regulation	MDMX	TBK1, PDPK1, IKK, AURKB, AURKC
OSI-027	BX-795	1	TOR signaling	apoptosis regulation	mTORC1/2	TBK1, PDPK1, IKK, AURKB, AURKC
PAC-1	BX-795	1	apoptosis regulation	apoptosis regulation	CASP3 agonist	TBK1, PDPK1, IKK, AURKB, AURKC
Paclitaxel	BX-795	1	cytoskeleton	apoptosis regulation	Beta subunit of Tubulin	TBK1, PDPK1, IKK, AURKB, AURKC
Parthenolide	BX-795	1	NF-κB pathway	apoptosis regulation	NFKB1	TBK1, PDPK1, IKK, AURKB, AURKC
Pazopanib	BX-795	1	RTK signaling	apoptosis regulation	VEGFR, PDGFRA, PDGFRB, KIT	TBK1, PDPK1, IKK, AURKB, AURKC
PD-0332991	BX-795	1	cell cycle	apoptosis regulation	CDK4, CDK6	TBK1, PDPK1, IKK, AURKB, AURKC
PF-4708671	BX-795	1	TOR signaling	apoptosis regulation	p70 S6KA	TBK1, PDPK1, IKK, AURKB, AURKC
PFI-1	BX-795	1	chromatin other	apoptosis regulation	BRD2, BRD3, BRD4	TBK1, PDPK1, IKK, AURKB, AURKC
PHA-665752	BX-795	1	RTK signaling	apoptosis regulation	MET	TBK1, PDPK1, IKK, AURKB, AURKC
PHA-793887	BX-795	1	cell cycle	apoptosis regulation	CDK-pan	TBK1, PDPK1, IKK, AURKB, AURKC
PIK-93	BX-795	1	PI3K signaling	apoptosis regulation	PI4K,PI3K	TBK1, PDPK1, IKK, AURKB, AURKC
piperlongumine	BX-795	1	apoptosis regulation	apoptosis regulation	Increases ROS levels	TBK1, PDPK1, IKK, AURKB, AURKC
Pyrimethamine	BX-795	1	DNA replication	apoptosis regulation	Dihydrofolate reductase (DHFR)	TBK1, PDPK1, IKK, AURKB, AURKC
QL-VIII-58	BX-795	1	TOR signaling	apoptosis regulation	mTOR, ATR	TBK1, PDPK1, IKK, AURKB, AURKC
QL-X-138	BX-795	1	JAK/STAT signaling pathway	apoptosis regulation	MNK2, DNAPK, MTOR, BTK, JAK3	TBK1, PDPK1, IKK, AURKB, AURKC
QL-XII-47	BX-795	1	other	apoptosis regulation	BTK, BMX	TBK1, PDPK1, IKK, AURKB, AURKC
QL-XII-61	BX-795	1	other	apoptosis regulation	BMX, BTK	TBK1, PDPK1, IKK, AURKB, AURKC
QS11	BX-795	1	WNT signaling	apoptosis regulation	ARFGAP	TBK1, PDPK1, IKK, AURKB, AURKC
Rapamycin	BX-795	1	TOR signaling	apoptosis regulation	mTOR	TBK1, PDPK1, IKK, AURKB, AURKC
Roscovitine	BX-795	1	cell cycle	apoptosis regulation	CDK family	TBK1, PDPK1, IKK, AURKB, AURKC
Salubrinal	BX-795	1	NF-κB pathway	apoptosis regulation	GADD34-PP1C phosphatase	TBK1, PDPK1, IKK, AURKB, AURKC
Saracatinib	BX-795	1	ABL signaling	apoptosis regulation	SRC, ABL1	TBK1, PDPK1, IKK, AURKB, AURKC
SB 216763	BX-795	1	WNT signaling	apoptosis regulation	GSK3A, GSK3B	TBK1, PDPK1, IKK, AURKB, AURKC
Shikonin	BX-795	1	apoptosis regulation	apoptosis regulation	unknown	TBK1, PDPK1, IKK, AURKB, AURKC
Sorafenib	BX-795	1	RTK signaling	apoptosis regulation	PDGFRA, PDGFRB, KDR, KIT, FLT3	TBK1, PDPK1, IKK, AURKB, AURKC
STF-62247	BX-795	1	apoptosis regulation	apoptosis regulation	Autophagy	TBK1, PDPK1, IKK, AURKB, AURKC
S-Trityl-L-cysteine	BX-795	1	mitosis	apoptosis regulation	KIF11	TBK1, PDPK1, IKK, AURKB, AURKC
Sunitinib	BX-795	1	RTK signaling	apoptosis regulation	PDGFRA, PDGFRB, KDR, KIT, FLT3	TBK1, PDPK1, IKK, AURKB, AURKC
TAE684	BX-795	1	RTK signaling	apoptosis regulation	ALK	TBK1, PDPK1, IKK, AURKB, AURKC
Temsirolimus	BX-795	1	TOR signaling	apoptosis regulation	mTOR	TBK1, PDPK1, IKK, AURKB, AURKC
TGX221	BX-795	1	PI3K signaling	apoptosis regulation	PI3K beta	TBK1, PDPK1, IKK, AURKB, AURKC
Thapsigargin	BX-795	1	apoptosis regulation	apoptosis regulation	ATPase, Ca++ transporting, cardiac muscle, slow twitch 2	TBK1, PDPK1, IKK, AURKB, AURKC
THZ-2-49	BX-795	1	cell cycle	apoptosis regulation	CDK9	TBK1, PDPK1, IKK, AURKB, AURKC
Tipifarnib	BX-795	1	apoptosis regulation	apoptosis regulation	Farnesyl-transferase (FNTA)	TBK1, PDPK1, IKK, AURKB, AURKC
Tivozanib	BX-795	1	RTK signaling	apoptosis regulation	VEGFR	TBK1, PDPK1, IKK, AURKB, AURKC
TPCA-1	BX-795	1	NF-κB pathway	apoptosis regulation	IKK	TBK1, PDPK1, IKK, AURKB, AURKC
Tubastatin A	BX-795	1	chromain histone acetylation	apoptosis regulation	HDAC6	TBK1, PDPK1, IKK, AURKB, AURKC
TW 37	BX-795	1	apoptosis regulation	apoptosis regulation	BCL-2, BCL-XL	TBK1, PDPK1, IKK, AURKB, AURKC
Veliparib	BX-795	1	Genome integrity	apoptosis regulation	PARP1, PARP2	TBK1, PDPK1, IKK, AURKB, AURKC
Vinorelbine	BX-795	1	cytoskeleton	apoptosis regulation	Microtubules	TBK1, PDPK1, IKK, AURKB, AURKC
VX-680	BX-795	1	mitosis	apoptosis regulation	AURKA, AURKB, AURKC, FLT3, ABL1, JAK2	TBK1, PDPK1, IKK, AURKB, AURKC
VX-702	BX-795	1	JNK and p38 signaling	apoptosis regulation	p38	TBK1, PDPK1, IKK, AURKB, AURKC
WH-4-023	BX-795	1	ABL signaling	apoptosis regulation	SRC family, ABL	TBK1, PDPK1, IKK, AURKB, AURKC
WZ3105	BX-795	1	other	apoptosis regulation	CLK2, CNSK1E, FLT3, ULK1	TBK1, PDPK1, IKK, AURKB, AURKC
XL-184	BX-795	1	RTK signaling	apoptosis regulation	VEGFR, MET, RET, KIT, FLT1, FLT3, FLT4, TIE2,AXL	TBK1, PDPK1, IKK, AURKB, AURKC
XMD13-2	BX-795	1	other	apoptosis regulation	RIPK	TBK1, PDPK1, IKK, AURKB, AURKC
XMD14-99	BX-795	1	RTK signaling	apoptosis regulation	EPHB3, CAMK1	TBK1, PDPK1, IKK, AURKB, AURKC
XMD8-85	BX-795	1	MEK5/ERK5 signaling	apoptosis regulation	ERK5 (MK07)	TBK1, PDPK1, IKK, AURKB, AURKC
YM155	BX-795	1	apoptosis regulation	apoptosis regulation	BIRC5 (Survivin)	TBK1, PDPK1, IKK, AURKB, AURKC
YM201636	BX-795	1	apoptosis regulation	apoptosis regulation	PYKfyve(FYV1)	TBK1, PDPK1, IKK, AURKB, AURKC
Zibotentan	BX-795	1	other	apoptosis regulation	Endothelin A Receptor	TBK1, PDPK1, IKK, AURKB, AURKC
Z-LLNle-CHO	BX-795	1	other	apoptosis regulation	gamma-secretase	TBK1, PDPK1, IKK, AURKB, AURKC
ZSTK474	BX-795	1	PI3K signaling	apoptosis regulation	PI3K	TBK1, PDPK1, IKK, AURKB, AURKC
17-AAG	BX-912	1	heat shock proteins	PI3K signaling	HSP90	PDK1 (PDPK1)
A-443654	BX-912	1	PI3K signaling	PI3K signaling	AKT1, AKT2, AKT3	PDK1 (PDPK1)
A-770041	BX-912	1	other	PI3K signaling	SRC family	PDK1 (PDPK1)
AC220	BX-912	1	RTK signaling	PI3K signaling	FLT3	PDK1 (PDPK1)
Afatinib	BX-912	1	EGFR signaling	PI3K signaling	ERBB2, EGFR	PDK1 (PDPK1)
AP-24534	BX-912	1	ABL signaling	PI3K signaling	ABL	PDK1 (PDPK1)
AUY922	BX-912	1	heat shock proteins	PI3K signaling	HSP90	PDK1 (PDPK1)
AZ628	BX-912	1	ERK MAPK signaling	PI3K signaling	BRAF	PDK1 (PDPK1)
AZD7762	BX-912	1	Genome integrity	PI3K signaling	CHEK1, CHEK2	PDK1 (PDPK1)
BAY 61-3606	BX-912	1	apoptosis regulation	PI3K signaling	SYK	PDK1 (PDPK1)
Bexarotene	BX-912	1	apoptosis regulation	PI3K signaling	Retinioic acid X family agonist	PDK1 (PDPK1)
BEZ235	BX-912	1	PI3K signaling	PI3K signaling	PI3K (class 1), mTORC1/2	PDK1 (PDPK1)
BI-2536	BX-912	1	mitosis	PI3K signaling	PLK1, PLK2, PLK3	PDK1 (PDPK1)
BMS-509744	BX-912	1	other	PI3K signaling	ITK	PDK1 (PDPK1)
BMS-754807	BX-912	1	IGFR signaling	PI3K signaling	IGF1R	PDK1 (PDPK1)
Bortezomib	BX-912	1	other	PI3K signaling	Proteasome	PDK1 (PDPK1)
Bryostatin 1	BX-912	1	other	PI3K signaling	PRKC	PDK1 (PDPK1)
CCT007093	BX-912	1	JNK and p38 signaling	PI3K signaling	PPM1D	PDK1 (PDPK1)
CCT018159	BX-912	1	heat shock proteins	PI3K signaling	HSP90	PDK1 (PDPK1)
Cetuximab	BX-912	1	EGFR signaling	PI3K signaling	EGFR	PDK1 (PDPK1)
CGP-082996	BX-912	1	cell cycle	PI3K signaling	CDK4	PDK1 (PDPK1)
CGP-60474	BX-912	1	cell cycle	PI3K signaling	CDK1,CDK2,CDK5,CDK7,CDK9	PDK1 (PDPK1)
CH5424802	BX-912	1	RTK signaling	PI3K signaling	ALK	PDK1 (PDPK1)
CI-1040	BX-912	1	ERK MAPK signaling	PI3K signaling	MEK1, MEK2	PDK1 (PDPK1)
CMK	BX-912	1	ERK MAPK signaling	PI3K signaling	RSK	PDK1 (PDPK1)
CP724714	BX-912	1	EGFR signaling	PI3K signaling	ERBB2	PDK1 (PDPK1)
Crizotinib	BX-912	1	RTK signaling	PI3K signaling	MET, ALK	PDK1 (PDPK1)
Cyclopamine	BX-912	1	cell cycle	PI3K signaling	SMO	PDK1 (PDPK1)
Cytarabine	BX-912	1	DNA replication	PI3K signaling	DNA synthesis	PDK1 (PDPK1)
Dabrafenib	BX-912	1	ERK MAPK signaling	PI3K signaling	BRAF	PDK1 (PDPK1)
Dasatinib	BX-912	1	ABL signaling	PI3K signaling	ABL, SRC, KIT, PDGFR	PDK1 (PDPK1)
Docetaxel	BX-912	1	cytoskeleton	PI3K signaling	Microtubules	PDK1 (PDPK1)
Doxorubicin	BX-912	1	DNA replication	PI3K signaling	DNA intercalating	PDK1 (PDPK1)
EHT 1864	BX-912	1	cytoskeleton	PI3K signaling	Rac GTPases	PDK1 (PDPK1)
Elesclomol	BX-912	1	heat shock proteins	PI3K signaling	HSP70	PDK1 (PDPK1)
Embelin	BX-912	1	apoptosis regulation	PI3K signaling	XIAP	PDK1 (PDPK1)
Erlotinib	BX-912	1	EGFR signaling	PI3K signaling	EGFR	PDK1 (PDPK1)
FH535	BX-912	1	WNT signaling	PI3K signaling	unknown	PDK1 (PDPK1)
FK866	BX-912	1	metabolism	PI3K signaling	NAMPT inhibitor	PDK1 (PDPK1)
FTI-277	BX-912	1	apoptosis regulation	PI3K signaling	Farnesyl-transferase (FNTA)	PDK1 (PDPK1)
GDC0941	BX-912	1	PI3K signaling	PI3K signaling	PI3K (class 1)	PDK1 (PDPK1)
GNF-2	BX-912	1	ABL signaling	PI3K signaling	ABL (T315I)	PDK1 (PDPK1)
GSK1904529A	BX-912	1	IGFR signaling	PI3K signaling	IGF1R	PDK1 (PDPK1)
GW 441756	BX-912	1	RTK signaling	PI3K signaling	NTRK1	PDK1 (PDPK1)
GW843682X	BX-912	1	mitosis	PI3K signaling	PLK1	PDK1 (PDPK1)
HG-5-113-01	BX-912	1	ABL signaling	PI3K signaling	LOK, LTK, TRCB, ABL(T315I)	PDK1 (PDPK1)
HG-5-88-01	BX-912	1	EGFR signaling	PI3K signaling	EGFR, ADCK4	PDK1 (PDPK1)
HG-6-64-1	BX-912	1	ERK MAPK signaling	PI3K signaling	BRAFV600E, TAK, MAP4K5	PDK1 (PDPK1)
Imatinib	BX-912	1	ABL signaling	PI3K signaling	ABL, KIT, PDGFR	PDK1 (PDPK1)
IOX2	BX-912	1	metabolism	PI3K signaling	EGLN1	PDK1 (PDPK1)
IPA-3	BX-912	1	cytoskeleton	PI3K signaling	PAK	PDK1 (PDPK1)
JNK-9L	BX-912	1	JNK and p38 signaling	PI3K signaling	JNK, CDK9	PDK1 (PDPK1)
JQ1	BX-912	1	chromatin other	PI3K signaling	BRD2, BRD3, BRD4	PDK1 (PDPK1)
JW-7-52-1	BX-912	1	TOR signaling	PI3K signaling	mTOR	PDK1 (PDPK1)
KIN001-135	BX-912	1	NF-κB pathway	PI3K signaling	IKKE / IKBKE	PDK1 (PDPK1)
KU-55933	BX-912	1	Genome integrity	PI3K signaling	ATM	PDK1 (PDPK1)
Lapatinib	BX-912	1	EGFR signaling	PI3K signaling	EGFR, ERBB2	PDK1 (PDPK1)
LAQ824	BX-912	1	chromain histone acetylation	PI3K signaling	HDAC	PDK1 (PDPK1)
Lenalidomide	BX-912	1	apoptosis regulation	PI3K signaling	TNF alpha	PDK1 (PDPK1)
LFM-A13	BX-912	1	other	PI3K signaling	BTK	PDK1 (PDPK1)
Linifanib	BX-912	1	RTK signaling	PI3K signaling	RTK	PDK1 (PDPK1)
MG-132	BX-912	1	other	PI3K signaling	Proteasome	PDK1 (PDPK1)
Midostaurin	BX-912	1	RTK signaling	PI3K signaling	KIT	PDK1 (PDPK1)
Mitomycin C	BX-912	1	DNA replication	PI3K signaling	DNA crosslinker	PDK1 (PDPK1)
MK-2206	BX-912	1	PI3K signaling	PI3K signaling	AKT1, AKT2	PDK1 (PDPK1)
MP470	BX-912	1	RTK signaling	PI3K signaling	PDGFR	PDK1 (PDPK1)
MS-275	BX-912	1	chromain histone acetylation	PI3K signaling	HDAC	PDK1 (PDPK1)
Nilotinib	BX-912	1	ABL signaling	PI3K signaling	ABL	PDK1 (PDPK1)
NSC-207895	BX-912	1	p53 pathway	PI3K signaling	MDMX	PDK1 (PDPK1)
NU-7441	BX-912	1	Genome integrity	PI3K signaling	DNAPK	PDK1 (PDPK1)
Obatoclax Mesylate	BX-912	1	apoptosis regulation	PI3K signaling	BCL-2, BCL-XL, MCL-1	PDK1 (PDPK1)
Olaparib	BX-912	1	Genome integrity	PI3K signaling	PARP1, PARP2	PDK1 (PDPK1)
OSI-930	BX-912	1	RTK signaling	PI3K signaling	KIT, VEGFR, PDGFR	PDK1 (PDPK1)
OSU-03012	BX-912	1	PI3K signaling	PI3K signaling	PDK1 (PDPK1)	PDK1 (PDPK1)
Paclitaxel	BX-912	1	cytoskeleton	PI3K signaling	Beta subunit of Tubulin	PDK1 (PDPK1)
Parthenolide	BX-912	1	NF-κB pathway	PI3K signaling	NFKB1	PDK1 (PDPK1)
PFI-1	BX-912	1	chromatin other	PI3K signaling	BRD2, BRD3, BRD4	PDK1 (PDPK1)
PHA-665752	BX-912	1	RTK signaling	PI3K signaling	MET	PDK1 (PDPK1)
Phenformin	BX-912	1	metabolism	PI3K signaling	0	PDK1 (PDPK1)
PLX4720	BX-912	1	ERK MAPK signaling	PI3K signaling	BRAF	PDK1 (PDPK1)
Pyrimethamine	BX-912	1	DNA replication	PI3K signaling	Dihydrofolate reductase (DHFR)	PDK1 (PDPK1)
QL-VIII-58	BX-912	1	TOR signaling	PI3K signaling	mTOR, ATR	PDK1 (PDPK1)
QL-XII-61	BX-912	1	other	PI3K signaling	BMX, BTK	PDK1 (PDPK1)
Rapamycin	BX-912	1	TOR signaling	PI3K signaling	mTOR	PDK1 (PDPK1)
RDEA119	BX-912	1	ERK MAPK signaling	PI3K signaling	MEK1, MEK2	PDK1 (PDPK1)
Roscovitine	BX-912	1	cell cycle	PI3K signaling	CDK family	PDK1 (PDPK1)
rTRAIL	BX-912	1	apoptosis regulation	PI3K signaling	DR4, DR5	PDK1 (PDPK1)
Ruxolitinib	BX-912	1	JAK/STAT signaling pathway	PI3K signaling	JAK1, JAK2, TYK2	PDK1 (PDPK1)
Salubrinal	BX-912	1	NF-κB pathway	PI3K signaling	GADD34-PP1C phosphatase	PDK1 (PDPK1)
Saracatinib	BX-912	1	ABL signaling	PI3K signaling	SRC, ABL1	PDK1 (PDPK1)
SB590885	BX-912	1	ERK MAPK signaling	PI3K signaling	BRAF	PDK1 (PDPK1)
SGC0946	BX-912	1	chromain histone acetylation	PI3K signaling	DOT1L (Q8TEK3)	PDK1 (PDPK1)
Shikonin	BX-912	1	apoptosis regulation	PI3K signaling	unknown	PDK1 (PDPK1)
Sorafenib	BX-912	1	RTK signaling	PI3K signaling	PDGFRA, PDGFRB, KDR, KIT, FLT3	PDK1 (PDPK1)
STF-62247	BX-912	1	apoptosis regulation	PI3K signaling	Autophagy	PDK1 (PDPK1)
S-Trityl-L-cysteine	BX-912	1	mitosis	PI3K signaling	KIF11	PDK1 (PDPK1)
Sunitinib	BX-912	1	RTK signaling	PI3K signaling	PDGFRA, PDGFRB, KDR, KIT, FLT3	PDK1 (PDPK1)
T0901317	BX-912	1	other	PI3K signaling	LXR	PDK1 (PDPK1)
TAE684	BX-912	1	RTK signaling	PI3K signaling	ALK	PDK1 (PDPK1)
Tamoxifen	BX-912	1	other	PI3K signaling	ER	PDK1 (PDPK1)
Temsirolimus	BX-912	1	TOR signaling	PI3K signaling	mTOR	PDK1 (PDPK1)
TGX221	BX-912	1	PI3K signaling	PI3K signaling	PI3K beta	PDK1 (PDPK1)
Thapsigargin	BX-912	1	apoptosis regulation	PI3K signaling	ATPase, Ca++ transporting, cardiac muscle, slow twitch 2	PDK1 (PDPK1)
THZ-2-49	BX-912	1	cell cycle	PI3K signaling	CDK9	PDK1 (PDPK1)
Tipifarnib	BX-912	1	apoptosis regulation	PI3K signaling	Farnesyl-transferase (FNTA)	PDK1 (PDPK1)
Tivozanib	BX-912	1	RTK signaling	PI3K signaling	VEGFR	PDK1 (PDPK1)
Trametinib	BX-912	1	ERK MAPK signaling	PI3K signaling	MEK1, MEK2	PDK1 (PDPK1)
TW 37	BX-912	1	apoptosis regulation	PI3K signaling	BCL-2, BCL-XL	PDK1 (PDPK1)
UNC1215	BX-912	1	other	PI3K signaling	L3MBTL3	PDK1 (PDPK1)
Veliparib	BX-912	1	Genome integrity	PI3K signaling	PARP1, PARP2	PDK1 (PDPK1)
Vinblastine	BX-912	1	cytoskeleton	PI3K signaling	Microtubules	PDK1 (PDPK1)
VX-680	BX-912	1	mitosis	PI3K signaling	AURKA, AURKB, AURKC, FLT3, ABL1, JAK2	PDK1 (PDPK1)
WH-4-023	BX-912	1	ABL signaling	PI3K signaling	SRC family, ABL	PDK1 (PDPK1)
WZ-1-84	BX-912	1	other	PI3K signaling	BMX	PDK1 (PDPK1)
XMD11-85h	BX-912	1	PI3K signaling	PI3K signaling	BRSK2, FLT4, MARK4, PRKCD, RET, SPRK1	PDK1 (PDPK1)
XMD14-99	BX-912	1	RTK signaling	PI3K signaling	EPHB3, CAMK1	PDK1 (PDPK1)
XMD15-27	BX-912	1	other	PI3K signaling	CAMK2B, CLK2, DYRK1A, MAST1, STK39	PDK1 (PDPK1)
XMD8-85	BX-912	1	MEK5/ERK5 signaling	PI3K signaling	ERK5 (MK07)	PDK1 (PDPK1)
XMD8-92	BX-912	1	MEK5/ERK5 signaling	PI3K signaling	ERK5	PDK1 (PDPK1)
ZG-10	BX-912	1	NF-κB pathway	PI3K signaling	IRAK1	PDK1 (PDPK1)
Z-LLNle-CHO	BX-912	1	other	PI3K signaling	gamma-secretase	PDK1 (PDPK1)
ZM-447439	BX-912	1	mitosis	PI3K signaling	AURKB	PDK1 (PDPK1)
17-AAG	CAL-101	1	heat shock proteins	PI3K signaling	HSP90	PI3K delta
681640	CAL-101	1	cell cycle	PI3K signaling	WEE1, CHEK1	PI3K delta
A-443654	CAL-101	1	PI3K signaling	PI3K signaling	AKT1, AKT2, AKT3	PI3K delta
A-770041	CAL-101	1	other	PI3K signaling	SRC family	PI3K delta
Afatinib	CAL-101	1	EGFR signaling	PI3K signaling	ERBB2, EGFR	PI3K delta
AICAR	CAL-101	1	metabolism	PI3K signaling	AMPK agonist	PI3K delta
AKT inhibitor VIII	CAL-101	1	PI3K signaling	PI3K signaling	AKT1, AKT2, AKT3	PI3K delta
AS601245	CAL-101	1	JNK and p38 signaling	PI3K signaling	JNK	PI3K delta
Axitinib	CAL-101	1	RTK signaling	PI3K signaling	PDGFR, KIT, VEGFR	PI3K delta
AZ628	CAL-101	1	ERK MAPK signaling	PI3K signaling	BRAF	PI3K delta
AZD6482	CAL-101	1	PI3K signaling	PI3K signaling	PI3K beta (P3C2B)	PI3K delta
AZD7762	CAL-101	1	Genome integrity	PI3K signaling	CHEK1, CHEK2	PI3K delta
Bexarotene	CAL-101	1	apoptosis regulation	PI3K signaling	Retinioic acid X family agonist	PI3K delta
BEZ235	CAL-101	1	PI3K signaling	PI3K signaling	PI3K (class 1), mTORC1/2	PI3K delta
BI-2536	CAL-101	1	mitosis	PI3K signaling	PLK1, PLK2, PLK3	PI3K delta
Bicalutamide	CAL-101	1	JNK and p38 signaling	PI3K signaling	PI3K beta (P3C2B)	PI3K delta
Bleomycin (50 uM)	CAL-101	1	DNA replication	PI3K signaling	DNA damage	PI3K delta
Bleomycin	CAL-101	1	DNA replication	PI3K signaling	DNA damage	PI3K delta
BMS-509744	CAL-101	1	other	PI3K signaling	ITK	PI3K delta
BMS-536924	CAL-101	1	IGFR signaling	PI3K signaling	IGF1R	PI3K delta
Bortezomib	CAL-101	1	other	PI3K signaling	Proteasome	PI3K delta
BX-795	CAL-101	1	apoptosis regulation	PI3K signaling	TBK1, PDPK1, IKK, AURKB, AURKC	PI3K delta
Camptothecin	CAL-101	1	DNA replication	PI3K signaling	TOP1	PI3K delta
CCT018159	CAL-101	1	heat shock proteins	PI3K signaling	HSP90	PI3K delta
CEP-701	CAL-101	1	RTK signaling	PI3K signaling	FLT3, JAK2, NTRK1, RET	PI3K delta
CGP-082996	CAL-101	1	cell cycle	PI3K signaling	CDK4	PI3K delta
CGP-60474	CAL-101	1	cell cycle	PI3K signaling	CDK1,CDK2,CDK5,CDK7,CDK9	PI3K delta
CH5424802	CAL-101	1	RTK signaling	PI3K signaling	ALK	PI3K delta
CI-1040	CAL-101	1	ERK MAPK signaling	PI3K signaling	MEK1, MEK2	PI3K delta
Cisplatin	CAL-101	1	DNA replication	PI3K signaling	DNA crosslinker	PI3K delta
CMK	CAL-101	1	ERK MAPK signaling	PI3K signaling	RSK	PI3K delta
Crizotinib	CAL-101	1	RTK signaling	PI3K signaling	MET, ALK	PI3K delta
Cyclopamine	CAL-101	1	cell cycle	PI3K signaling	SMO	PI3K delta
Cytarabine	CAL-101	1	DNA replication	PI3K signaling	DNA synthesis	PI3K delta
Dabrafenib	CAL-101	1	ERK MAPK signaling	PI3K signaling	BRAF	PI3K delta
Dasatinib	CAL-101	1	ABL signaling	PI3K signaling	ABL, SRC, KIT, PDGFR	PI3K delta
Docetaxel	CAL-101	1	cytoskeleton	PI3K signaling	Microtubules	PI3K delta
Doxorubicin	CAL-101	1	DNA replication	PI3K signaling	DNA intercalating	PI3K delta
EHT 1864	CAL-101	1	cytoskeleton	PI3K signaling	Rac GTPases	PI3K delta
Elesclomol	CAL-101	1	heat shock proteins	PI3K signaling	HSP70	PI3K delta
Embelin	CAL-101	1	apoptosis regulation	PI3K signaling	XIAP	PI3K delta
Erlotinib	CAL-101	1	EGFR signaling	PI3K signaling	EGFR	PI3K delta
Etoposide	CAL-101	1	DNA replication	PI3K signaling	TOP2	PI3K delta
FH535	CAL-101	1	WNT signaling	PI3K signaling	unknown	PI3K delta
GDC0941	CAL-101	1	PI3K signaling	PI3K signaling	PI3K (class 1)	PI3K delta
GNF-2	CAL-101	1	ABL signaling	PI3K signaling	ABL (T315I)	PI3K delta
GSK1904529A	CAL-101	1	IGFR signaling	PI3K signaling	IGF1R	PI3K delta
GW843682X	CAL-101	1	mitosis	PI3K signaling	PLK1	PI3K delta
HG-5-113-01	CAL-101	1	ABL signaling	PI3K signaling	LOK, LTK, TRCB, ABL(T315I)	PI3K delta
HG-5-88-01	CAL-101	1	EGFR signaling	PI3K signaling	EGFR, ADCK4	PI3K delta
Imatinib	CAL-101	1	ABL signaling	PI3K signaling	ABL, KIT, PDGFR	PI3K delta
JQ1	CAL-101	1	chromatin other	PI3K signaling	BRD2, BRD3, BRD4	PI3K delta
JW-7-52-1	CAL-101	1	TOR signaling	PI3K signaling	mTOR	PI3K delta
KIN001-135	CAL-101	1	NF-κB pathway	PI3K signaling	IKKE / IKBKE	PI3K delta
KIN001-270	CAL-101	1	cell cycle	PI3K signaling	CDK9	PI3K delta
KU-55933	CAL-101	1	Genome integrity	PI3K signaling	ATM	PI3K delta
Lapatinib	CAL-101	1	EGFR signaling	PI3K signaling	EGFR, ERBB2	PI3K delta
LAQ824	CAL-101	1	chromain histone acetylation	PI3K signaling	HDAC	PI3K delta
Lenalidomide	CAL-101	1	apoptosis regulation	PI3K signaling	TNF alpha	PI3K delta
LFM-A13	CAL-101	1	other	PI3K signaling	BTK	PI3K delta
Methotrexate	CAL-101	1	DNA replication	PI3K signaling	Dihydrofolate reductase (DHFR)	PI3K delta
MG-132	CAL-101	1	other	PI3K signaling	Proteasome	PI3K delta
Mitomycin C	CAL-101	1	DNA replication	PI3K signaling	DNA crosslinker	PI3K delta
MP470	CAL-101	1	RTK signaling	PI3K signaling	PDGFR	PI3K delta
MS-275	CAL-101	1	chromain histone acetylation	PI3K signaling	HDAC	PI3K delta
Navitoclax	CAL-101	1	apoptosis regulation	PI3K signaling	BCL-2, BCL-XL, BCL-W	PI3K delta
NSC-87877	CAL-101	1	JNK and p38 signaling	PI3K signaling	SHP-1 (PTPN6), SHP-2 (PTPN11)	PI3K delta
NU-7441	CAL-101	1	Genome integrity	PI3K signaling	DNAPK	PI3K delta
Olaparib	CAL-101	1	Genome integrity	PI3K signaling	PARP1, PARP2	PI3K delta
OSI-930	CAL-101	1	RTK signaling	PI3K signaling	KIT, VEGFR, PDGFR	PI3K delta
OSU-03012	CAL-101	1	PI3K signaling	PI3K signaling	PDK1 (PDPK1)	PI3K delta
Paclitaxel	CAL-101	1	cytoskeleton	PI3K signaling	Beta subunit of Tubulin	PI3K delta
Parthenolide	CAL-101	1	NF-κB pathway	PI3K signaling	NFKB1	PI3K delta
Pazopanib	CAL-101	1	RTK signaling	PI3K signaling	VEGFR, PDGFRA, PDGFRB, KIT	PI3K delta
PD-0325901	CAL-101	1	ERK MAPK signaling	PI3K signaling	MEK1, MEK2	PI3K delta
PD-0332991	CAL-101	1	cell cycle	PI3K signaling	CDK4, CDK6	PI3K delta
PF-4708671	CAL-101	1	TOR signaling	PI3K signaling	p70 S6KA	PI3K delta
PF-562271	CAL-101	1	cytoskeleton	PI3K signaling	FAK	PI3K delta
PFI-1	CAL-101	1	chromatin other	PI3K signaling	BRD2, BRD3, BRD4	PI3K delta
PHA-665752	CAL-101	1	RTK signaling	PI3K signaling	MET	PI3K delta
Phenformin	CAL-101	1	metabolism	PI3K signaling	0	PI3K delta
piperlongumine	CAL-101	1	apoptosis regulation	PI3K signaling	Increases ROS levels	PI3K delta
PLX4720	CAL-101	1	ERK MAPK signaling	PI3K signaling	BRAF	PI3K delta
Pyrimethamine	CAL-101	1	DNA replication	PI3K signaling	Dihydrofolate reductase (DHFR)	PI3K delta
QL-VIII-58	CAL-101	1	TOR signaling	PI3K signaling	mTOR, ATR	PI3K delta
QL-XI-92	CAL-101	1	RTK signaling	PI3K signaling	DDR1	PI3K delta
QS11	CAL-101	1	WNT signaling	PI3K signaling	ARFGAP	PI3K delta
Rapamycin	CAL-101	1	TOR signaling	PI3K signaling	mTOR	PI3K delta
RDEA119	CAL-101	1	ERK MAPK signaling	PI3K signaling	MEK1, MEK2	PI3K delta
Roscovitine	CAL-101	1	cell cycle	PI3K signaling	CDK family	PI3K delta
rTRAIL	CAL-101	1	apoptosis regulation	PI3K signaling	DR4, DR5	PI3K delta
Ruxolitinib	CAL-101	1	JAK/STAT signaling pathway	PI3K signaling	JAK1, JAK2, TYK2	PI3K delta
Salubrinal	CAL-101	1	NF-κB pathway	PI3K signaling	GADD34-PP1C phosphatase	PI3K delta
Saracatinib	CAL-101	1	ABL signaling	PI3K signaling	SRC, ABL1	PI3K delta
SB 216763	CAL-101	1	WNT signaling	PI3K signaling	GSK3A, GSK3B	PI3K delta
Shikonin	CAL-101	1	apoptosis regulation	PI3K signaling	unknown	PI3K delta
SN-38	CAL-101	1	DNA replication	PI3K signaling	TOP1	PI3K delta
Sorafenib	CAL-101	1	RTK signaling	PI3K signaling	PDGFRA, PDGFRB, KDR, KIT, FLT3	PI3K delta
S-Trityl-L-cysteine	CAL-101	1	mitosis	PI3K signaling	KIF11	PI3K delta
Sunitinib	CAL-101	1	RTK signaling	PI3K signaling	PDGFRA, PDGFRB, KDR, KIT, FLT3	PI3K delta
T0901317	CAL-101	1	other	PI3K signaling	LXR	PI3K delta
TAE684	CAL-101	1	RTK signaling	PI3K signaling	ALK	PI3K delta
Talazoparib	CAL-101	1	Genome integrity	PI3K signaling	PARP1, PARP2	PI3K delta
Tamoxifen	CAL-101	1	other	PI3K signaling	ER	PI3K delta
TGX221	CAL-101	1	PI3K signaling	PI3K signaling	PI3K beta	PI3K delta
Tipifarnib	CAL-101	1	apoptosis regulation	PI3K signaling	Farnesyl-transferase (FNTA)	PI3K delta
Trametinib	CAL-101	1	ERK MAPK signaling	PI3K signaling	MEK1, MEK2	PI3K delta
TW 37	CAL-101	1	apoptosis regulation	PI3K signaling	BCL-2, BCL-XL	PI3K delta
UNC0638	CAL-101	1	chromain histone acetylation	PI3K signaling	G9a(EHMT2), GLP(EHMT1)	PI3K delta
Vorinostat	CAL-101	1	chromain histone acetylation	PI3K signaling	HDAC inhibitor Class I, IIa, IIb, IV	PI3K delta
VX-680	CAL-101	1	mitosis	PI3K signaling	AURKA, AURKB, AURKC, FLT3, ABL1, JAK2	PI3K delta
WH-4-023	CAL-101	1	ABL signaling	PI3K signaling	SRC family, ABL	PI3K delta
WZ-1-84	CAL-101	1	other	PI3K signaling	BMX	PI3K delta
XAV939	CAL-101	1	TOR signaling	PI3K signaling	TNKS1, TNKS2	PI3K delta
XMD11-85h	CAL-101	1	PI3K signaling	PI3K signaling	BRSK2, FLT4, MARK4, PRKCD, RET, SPRK1	PI3K delta
XMD14-99	CAL-101	1	RTK signaling	PI3K signaling	EPHB3, CAMK1	PI3K delta
XMD8-85	CAL-101	1	MEK5/ERK5 signaling	PI3K signaling	ERK5 (MK07)	PI3K delta
XMD8-92	CAL-101	1	MEK5/ERK5 signaling	PI3K signaling	ERK5	PI3K delta
YK 4-279	CAL-101	1	other	PI3K signaling	RNA helicase A	PI3K delta
ZG-10	CAL-101	1	NF-κB pathway	PI3K signaling	IRAK1	PI3K delta
Z-LLNle-CHO	CAL-101	1	other	PI3K signaling	gamma-secretase	PI3K delta
ZM-447439	CAL-101	1	mitosis	PI3K signaling	AURKB	PI3K delta
A-443654	Camptothecin	1	PI3K signaling	DNA replication	AKT1, AKT2, AKT3	TOP1
A-770041	Camptothecin	1	other	DNA replication	SRC family	TOP1
AC220	Camptothecin	1	RTK signaling	DNA replication	FLT3	TOP1
AKT inhibitor VIII	Camptothecin	1	PI3K signaling	DNA replication	AKT1, AKT2, AKT3	TOP1
AS605240	Camptothecin	1	PI3K signaling	DNA replication	PI3K gamma	TOP1
AT-7519	Camptothecin	1	cell cycle	DNA replication	CDK9	TOP1
AUY922	Camptothecin	1	heat shock proteins	DNA replication	HSP90	TOP1
AZ628	Camptothecin	1	ERK MAPK signaling	DNA replication	BRAF	TOP1
AZD6482	Camptothecin	1	PI3K signaling	DNA replication	PI3K beta (P3C2B)	TOP1
BAY 61-3606	Camptothecin	1	apoptosis regulation	DNA replication	SYK	TOP1
BI-2536	Camptothecin	1	mitosis	DNA replication	PLK1, PLK2, PLK3	TOP1
BMS-509744	Camptothecin	1	other	DNA replication	ITK	TOP1
BMS-754807	Camptothecin	1	IGFR signaling	DNA replication	IGF1R	TOP1
Bortezomib	Camptothecin	1	other	DNA replication	Proteasome	TOP1
Bryostatin 1	Camptothecin	1	other	DNA replication	PRKC	TOP1
CAL-101	Camptothecin	1	PI3K signaling	DNA replication	PI3K delta	TOP1
CCT007093	Camptothecin	1	JNK and p38 signaling	DNA replication	PPM1D	TOP1
CGP-082996	Camptothecin	1	cell cycle	DNA replication	CDK4	TOP1
CGP-60474	Camptothecin	1	cell cycle	DNA replication	CDK1,CDK2,CDK5,CDK7,CDK9	TOP1
CH5424802	Camptothecin	1	RTK signaling	DNA replication	ALK	TOP1
CMK	Camptothecin	1	ERK MAPK signaling	DNA replication	RSK	TOP1
Crizotinib	Camptothecin	1	RTK signaling	DNA replication	MET, ALK	TOP1
Dabrafenib	Camptothecin	1	ERK MAPK signaling	DNA replication	BRAF	TOP1
Dasatinib	Camptothecin	1	ABL signaling	DNA replication	ABL, SRC, KIT, PDGFR	TOP1
EHT 1864	Camptothecin	1	cytoskeleton	DNA replication	Rac GTPases	TOP1
Elesclomol	Camptothecin	1	heat shock proteins	DNA replication	HSP70	TOP1
Erlotinib	Camptothecin	1	EGFR signaling	DNA replication	EGFR	TOP1
FK866	Camptothecin	1	metabolism	DNA replication	NAMPT inhibitor	TOP1
Foretinib	Camptothecin	1	RTK signaling	DNA replication	MET	TOP1
GDC0941	Camptothecin	1	PI3K signaling	DNA replication	PI3K (class 1)	TOP1
Gefitinib	Camptothecin	1	EGFR signaling	DNA replication	EGFR	TOP1
Genentech Cpd 10	Camptothecin	1	mitosis	DNA replication	AURKA, AURKB	TOP1
GNF-2	Camptothecin	1	ABL signaling	DNA replication	ABL (T315I)	TOP1
GSK1070916	Camptothecin	1	mitosis	DNA replication	AURKB	TOP1
GSK2126458	Camptothecin	1	PI3K signaling	DNA replication	PI3K, mTOR	TOP1
GW843682X	Camptothecin	1	mitosis	DNA replication	PLK1	TOP1
HG-5-113-01	Camptothecin	1	ABL signaling	DNA replication	LOK, LTK, TRCB, ABL(T315I)	TOP1
HG-5-88-01	Camptothecin	1	EGFR signaling	DNA replication	EGFR, ADCK4	TOP1
HG-6-64-1	Camptothecin	1	ERK MAPK signaling	DNA replication	BRAFV600E, TAK, MAP4K5	TOP1
Imatinib	Camptothecin	1	ABL signaling	DNA replication	ABL, KIT, PDGFR	TOP1
JNK-9L	Camptothecin	1	JNK and p38 signaling	DNA replication	JNK, CDK9	TOP1
JQ12	Camptothecin	1	chromain histone acetylation	DNA replication	HDAC	TOP1
JW-7-52-1	Camptothecin	1	TOR signaling	DNA replication	mTOR	TOP1
KIN001-135	Camptothecin	1	NF-κB pathway	DNA replication	IKKE / IKBKE	TOP1
Lapatinib	Camptothecin	1	EGFR signaling	DNA replication	EGFR, ERBB2	TOP1
LAQ824	Camptothecin	1	chromain histone acetylation	DNA replication	HDAC	TOP1
Lisitinib	Camptothecin	1	IGFR signaling	DNA replication	IGF1R	TOP1
LY317615	Camptothecin	1	other	DNA replication	PKCbeta	TOP1
MG-132	Camptothecin	1	other	DNA replication	Proteasome	TOP1
MPS-1-IN-1	Camptothecin	1	mitosis	DNA replication	MPS1	TOP1
Nilotinib	Camptothecin	1	ABL signaling	DNA replication	ABL	TOP1
Obatoclax Mesylate	Camptothecin	1	apoptosis regulation	DNA replication	BCL-2, BCL-XL, MCL-1	TOP1
OSI-027	Camptothecin	1	TOR signaling	DNA replication	mTORC1/2	TOP1
OSU-03012	Camptothecin	1	PI3K signaling	DNA replication	PDK1 (PDPK1)	TOP1
PAC-1	Camptothecin	1	apoptosis regulation	DNA replication	CASP3 agonist	TOP1
Paclitaxel	Camptothecin	1	cytoskeleton	DNA replication	Beta subunit of Tubulin	TOP1
Parthenolide	Camptothecin	1	NF-κB pathway	DNA replication	NFKB1	TOP1
Pazopanib	Camptothecin	1	RTK signaling	DNA replication	VEGFR, PDGFRA, PDGFRB, KIT	TOP1
PF-4708671	Camptothecin	1	TOR signaling	DNA replication	p70 S6KA	TOP1
PF-562271	Camptothecin	1	cytoskeleton	DNA replication	FAK	TOP1
PHA-665752	Camptothecin	1	RTK signaling	DNA replication	MET	TOP1
PHA-793887	Camptothecin	1	cell cycle	DNA replication	CDK-pan	TOP1
Phenformin	Camptothecin	1	metabolism	DNA replication	0	TOP1
PI-103	Camptothecin	1	PI3K signaling	DNA replication	PI3K alpha,DNAPK	TOP1
Pyrimethamine	Camptothecin	1	DNA replication	DNA replication	Dihydrofolate reductase (DHFR)	TOP1
QL-VIII-58	Camptothecin	1	TOR signaling	DNA replication	mTOR, ATR	TOP1
QL-X-138	Camptothecin	1	JAK/STAT signaling pathway	DNA replication	MNK2, DNAPK, MTOR, BTK, JAK3	TOP1
QL-XII-61	Camptothecin	1	other	DNA replication	BMX, BTK	TOP1
QS11	Camptothecin	1	WNT signaling	DNA replication	ARFGAP	TOP1
Rapamycin	Camptothecin	1	TOR signaling	DNA replication	mTOR	TOP1
Roscovitine	Camptothecin	1	cell cycle	DNA replication	CDK family	TOP1
Salubrinal	Camptothecin	1	NF-κB pathway	DNA replication	GADD34-PP1C phosphatase	TOP1
Saracatinib	Camptothecin	1	ABL signaling	DNA replication	SRC, ABL1	TOP1
SNX-2112	Camptothecin	1	heat shock proteins	DNA replication	HSP90	TOP1
Sorafenib	Camptothecin	1	RTK signaling	DNA replication	PDGFRA, PDGFRB, KDR, KIT, FLT3	TOP1
S-Trityl-L-cysteine	Camptothecin	1	mitosis	DNA replication	KIF11	TOP1
Sunitinib	Camptothecin	1	RTK signaling	DNA replication	PDGFRA, PDGFRB, KDR, KIT, FLT3	TOP1
TAE684	Camptothecin	1	RTK signaling	DNA replication	ALK	TOP1
TGX221	Camptothecin	1	PI3K signaling	DNA replication	PI3K beta	TOP1
Thapsigargin	Camptothecin	1	apoptosis regulation	DNA replication	ATPase, Ca++ transporting, cardiac muscle, slow twitch 2	TOP1
THZ-2-102-1	Camptothecin	1	cell cycle	DNA replication	CDK7	TOP1
THZ-2-49	Camptothecin	1	cell cycle	DNA replication	CDK9	TOP1
Tipifarnib	Camptothecin	1	apoptosis regulation	DNA replication	Farnesyl-transferase (FNTA)	TOP1
TL-2-105	Camptothecin	1	ERK MAPK signaling	DNA replication	CRAF	TOP1
TW 37	Camptothecin	1	apoptosis regulation	DNA replication	BCL-2, BCL-XL	TOP1
Vinorelbine	Camptothecin	1	cytoskeleton	DNA replication	Microtubules	TOP1
VX-680	Camptothecin	1	mitosis	DNA replication	AURKA, AURKB, AURKC, FLT3, ABL1, JAK2	TOP1
WH-4-023	Camptothecin	1	ABL signaling	DNA replication	SRC family, ABL	TOP1
XMD11-85h	Camptothecin	1	PI3K signaling	DNA replication	BRSK2, FLT4, MARK4, PRKCD, RET, SPRK1	TOP1
XMD8-85	Camptothecin	1	MEK5/ERK5 signaling	DNA replication	ERK5 (MK07)	TOP1
Z-LLNle-CHO	Camptothecin	1	other	DNA replication	gamma-secretase	TOP1
ZSTK474	Camptothecin	1	PI3K signaling	DNA replication	PI3K	TOP1
17-AAG	CAY10603	1	heat shock proteins	chromain histone acetylation	HSP90	HDAC6
681640	CAY10603	1	cell cycle	chromain histone acetylation	WEE1, CHEK1	HDAC6
A-443654	CAY10603	1	PI3K signaling	chromain histone acetylation	AKT1, AKT2, AKT3	HDAC6
A-770041	CAY10603	1	other	chromain histone acetylation	SRC family	HDAC6
Afatinib	CAY10603	1	EGFR signaling	chromain histone acetylation	ERBB2, EGFR	HDAC6
AG-014699	CAY10603	1	Genome integrity	chromain histone acetylation	PARP1, PARP2	HDAC6
AICAR	CAY10603	1	metabolism	chromain histone acetylation	AMPK agonist	HDAC6
AKT inhibitor VIII	CAY10603	1	PI3K signaling	chromain histone acetylation	AKT1, AKT2, AKT3	HDAC6
AP-24534	CAY10603	1	ABL signaling	chromain histone acetylation	ABL	HDAC6
AS605240	CAY10603	1	PI3K signaling	chromain histone acetylation	PI3K gamma	HDAC6
Axitinib	CAY10603	1	RTK signaling	chromain histone acetylation	PDGFR, KIT, VEGFR	HDAC6
AZ628	CAY10603	1	ERK MAPK signaling	chromain histone acetylation	BRAF	HDAC6
AZD6482	CAY10603	1	PI3K signaling	chromain histone acetylation	PI3K beta (P3C2B)	HDAC6
BAY 61-3606	CAY10603	1	apoptosis regulation	chromain histone acetylation	SYK	HDAC6
Bexarotene	CAY10603	1	apoptosis regulation	chromain histone acetylation	Retinioic acid X family agonist	HDAC6
BEZ235	CAY10603	1	PI3K signaling	chromain histone acetylation	PI3K (class 1), mTORC1/2	HDAC6
BI-2536	CAY10603	1	mitosis	chromain histone acetylation	PLK1, PLK2, PLK3	HDAC6
BIRB 0796	CAY10603	1	JNK and p38 signaling	chromain histone acetylation	Androgen receptor (ANDR)	HDAC6
BMS-509744	CAY10603	1	other	chromain histone acetylation	ITK	HDAC6
BMS-536924	CAY10603	1	IGFR signaling	chromain histone acetylation	IGF1R	HDAC6
BMS-754807	CAY10603	1	IGFR signaling	chromain histone acetylation	IGF1R	HDAC6
Bortezomib	CAY10603	1	other	chromain histone acetylation	Proteasome	HDAC6
Bryostatin 1	CAY10603	1	other	chromain histone acetylation	PRKC	HDAC6
BX-795	CAY10603	1	apoptosis regulation	chromain histone acetylation	TBK1, PDPK1, IKK, AURKB, AURKC	HDAC6
CCT018159	CAY10603	1	heat shock proteins	chromain histone acetylation	HSP90	HDAC6
CEP-701	CAY10603	1	RTK signaling	chromain histone acetylation	FLT3, JAK2, NTRK1, RET	HDAC6
Cetuximab	CAY10603	1	EGFR signaling	chromain histone acetylation	EGFR	HDAC6
CGP-082996	CAY10603	1	cell cycle	chromain histone acetylation	CDK4	HDAC6
CGP-60474	CAY10603	1	cell cycle	chromain histone acetylation	CDK1,CDK2,CDK5,CDK7,CDK9	HDAC6
CH5424802	CAY10603	1	RTK signaling	chromain histone acetylation	ALK	HDAC6
CHIR-99021	CAY10603	1	TOR signaling	chromain histone acetylation	GSK3B	HDAC6
CI-1040	CAY10603	1	ERK MAPK signaling	chromain histone acetylation	MEK1, MEK2	HDAC6
CMK	CAY10603	1	ERK MAPK signaling	chromain histone acetylation	RSK	HDAC6
CP466722	CAY10603	1	Genome integrity	chromain histone acetylation	ATM	HDAC6
Crizotinib	CAY10603	1	RTK signaling	chromain histone acetylation	MET, ALK	HDAC6
Cyclopamine	CAY10603	1	cell cycle	chromain histone acetylation	SMO	HDAC6
Cytarabine	CAY10603	1	DNA replication	chromain histone acetylation	DNA synthesis	HDAC6
Dabrafenib	CAY10603	1	ERK MAPK signaling	chromain histone acetylation	BRAF	HDAC6
Dasatinib	CAY10603	1	ABL signaling	chromain histone acetylation	ABL, SRC, KIT, PDGFR	HDAC6
Docetaxel	CAY10603	1	cytoskeleton	chromain histone acetylation	Microtubules	HDAC6
Doxorubicin	CAY10603	1	DNA replication	chromain histone acetylation	DNA intercalating	HDAC6
EHT 1864	CAY10603	1	cytoskeleton	chromain histone acetylation	Rac GTPases	HDAC6
Elesclomol	CAY10603	1	heat shock proteins	chromain histone acetylation	HSP70	HDAC6
Erlotinib	CAY10603	1	EGFR signaling	chromain histone acetylation	EGFR	HDAC6
Etoposide	CAY10603	1	DNA replication	chromain histone acetylation	TOP2	HDAC6
FK866	CAY10603	1	metabolism	chromain histone acetylation	NAMPT inhibitor	HDAC6
GDC0941	CAY10603	1	PI3K signaling	chromain histone acetylation	PI3K (class 1)	HDAC6
GNF-2	CAY10603	1	ABL signaling	chromain histone acetylation	ABL (T315I)	HDAC6
GW843682X	CAY10603	1	mitosis	chromain histone acetylation	PLK1	HDAC6
HG-5-113-01	CAY10603	1	ABL signaling	chromain histone acetylation	LOK, LTK, TRCB, ABL(T315I)	HDAC6
HG-5-88-01	CAY10603	1	EGFR signaling	chromain histone acetylation	EGFR, ADCK4	HDAC6
HG-6-64-1	CAY10603	1	ERK MAPK signaling	chromain histone acetylation	BRAFV600E, TAK, MAP4K5	HDAC6
Imatinib	CAY10603	1	ABL signaling	chromain histone acetylation	ABL, KIT, PDGFR	HDAC6
JQ1	CAY10603	1	chromatin other	chromain histone acetylation	BRD2, BRD3, BRD4	HDAC6
JQ12	CAY10603	1	chromain histone acetylation	chromain histone acetylation	HDAC	HDAC6
JW-7-52-1	CAY10603	1	TOR signaling	chromain histone acetylation	mTOR	HDAC6
KIN001-135	CAY10603	1	NF-κB pathway	chromain histone acetylation	IKKE / IKBKE	HDAC6
Lapatinib	CAY10603	1	EGFR signaling	chromain histone acetylation	EGFR, ERBB2	HDAC6
Lenalidomide	CAY10603	1	apoptosis regulation	chromain histone acetylation	TNF alpha	HDAC6
Lisitinib	CAY10603	1	IGFR signaling	chromain histone acetylation	IGF1R	HDAC6
MG-132	CAY10603	1	other	chromain histone acetylation	Proteasome	HDAC6
Midostaurin	CAY10603	1	RTK signaling	chromain histone acetylation	KIT	HDAC6
MK-2206	CAY10603	1	PI3K signaling	chromain histone acetylation	AKT1, AKT2	HDAC6
MLN4924	CAY10603	1	TOR signaling	chromain histone acetylation	NEDD8-activating enzyme (NAE)	HDAC6
MS-275	CAY10603	1	chromain histone acetylation	chromain histone acetylation	HDAC	HDAC6
PAC-1	CAY10603	1	apoptosis regulation	chromain histone acetylation	CASP3 agonist	HDAC6
Paclitaxel	CAY10603	1	cytoskeleton	chromain histone acetylation	Beta subunit of Tubulin	HDAC6
Parthenolide	CAY10603	1	NF-κB pathway	chromain histone acetylation	NFKB1	HDAC6
Pazopanib	CAY10603	1	RTK signaling	chromain histone acetylation	VEGFR, PDGFRA, PDGFRB, KIT	HDAC6
PD-0325901	CAY10603	1	ERK MAPK signaling	chromain histone acetylation	MEK1, MEK2	HDAC6
PD-0332991	CAY10603	1	cell cycle	chromain histone acetylation	CDK4, CDK6	HDAC6
PD-173074	CAY10603	1	RTK signaling	chromain histone acetylation	FGFR1, FGFR3	HDAC6
PF-4708671	CAY10603	1	TOR signaling	chromain histone acetylation	p70 S6KA	HDAC6
PF-562271	CAY10603	1	cytoskeleton	chromain histone acetylation	FAK	HDAC6
PHA-665752	CAY10603	1	RTK signaling	chromain histone acetylation	MET	HDAC6
PLX4720	CAY10603	1	ERK MAPK signaling	chromain histone acetylation	BRAF	HDAC6
Pyrimethamine	CAY10603	1	DNA replication	chromain histone acetylation	Dihydrofolate reductase (DHFR)	HDAC6
QL-XII-61	CAY10603	1	other	chromain histone acetylation	BMX, BTK	HDAC6
QS11	CAY10603	1	WNT signaling	chromain histone acetylation	ARFGAP	HDAC6
Rapamycin	CAY10603	1	TOR signaling	chromain histone acetylation	mTOR	HDAC6
RDEA119	CAY10603	1	ERK MAPK signaling	chromain histone acetylation	MEK1, MEK2	HDAC6
Roscovitine	CAY10603	1	cell cycle	chromain histone acetylation	CDK family	HDAC6
Salubrinal	CAY10603	1	NF-κB pathway	chromain histone acetylation	GADD34-PP1C phosphatase	HDAC6
Saracatinib	CAY10603	1	ABL signaling	chromain histone acetylation	SRC, ABL1	HDAC6
SB 216763	CAY10603	1	WNT signaling	chromain histone acetylation	GSK3A, GSK3B	HDAC6
SB590885	CAY10603	1	ERK MAPK signaling	chromain histone acetylation	BRAF	HDAC6
selumetinib	CAY10603	1	ERK MAPK signaling	chromain histone acetylation	MEK1, MEK2	HDAC6
Shikonin	CAY10603	1	apoptosis regulation	chromain histone acetylation	unknown	HDAC6
Sorafenib	CAY10603	1	RTK signaling	chromain histone acetylation	PDGFRA, PDGFRB, KDR, KIT, FLT3	HDAC6
S-Trityl-L-cysteine	CAY10603	1	mitosis	chromain histone acetylation	KIF11	HDAC6
Sunitinib	CAY10603	1	RTK signaling	chromain histone acetylation	PDGFRA, PDGFRB, KDR, KIT, FLT3	HDAC6
TAE684	CAY10603	1	RTK signaling	chromain histone acetylation	ALK	HDAC6
TGX221	CAY10603	1	PI3K signaling	chromain histone acetylation	PI3K beta	HDAC6
Trametinib	CAY10603	1	ERK MAPK signaling	chromain histone acetylation	MEK1, MEK2	HDAC6
TW 37	CAY10603	1	apoptosis regulation	chromain histone acetylation	BCL-2, BCL-XL	HDAC6
UNC0638	CAY10603	1	chromain histone acetylation	chromain histone acetylation	G9a(EHMT2), GLP(EHMT1)	HDAC6
VX-680	CAY10603	1	mitosis	chromain histone acetylation	AURKA, AURKB, AURKC, FLT3, ABL1, JAK2	HDAC6
WH-4-023	CAY10603	1	ABL signaling	chromain histone acetylation	SRC family, ABL	HDAC6
WZ-1-84	CAY10603	1	other	chromain histone acetylation	BMX	HDAC6
XMD11-85h	CAY10603	1	PI3K signaling	chromain histone acetylation	BRSK2, FLT4, MARK4, PRKCD, RET, SPRK1	HDAC6
XMD15-27	CAY10603	1	other	chromain histone acetylation	CAMK2B, CLK2, DYRK1A, MAST1, STK39	HDAC6
XMD8-85	CAY10603	1	MEK5/ERK5 signaling	chromain histone acetylation	ERK5 (MK07)	HDAC6
XMD8-92	CAY10603	1	MEK5/ERK5 signaling	chromain histone acetylation	ERK5	HDAC6
ZG-10	CAY10603	1	NF-κB pathway	chromain histone acetylation	IRAK1	HDAC6
Z-LLNle-CHO	CAY10603	1	other	chromain histone acetylation	gamma-secretase	HDAC6
(5Z)-7-Oxozeaenol	CCT007093	1	apoptosis regulation	JNK and p38 signaling	TAK1 (MAP3K7)	PPM1D
17-AAG	CCT007093	1	heat shock proteins	JNK and p38 signaling	HSP90	PPM1D
5-Fluorouracil	CCT007093	1	DNA replication	JNK and p38 signaling	DNA antimetabolite	PPM1D
681640	CCT007093	1	cell cycle	JNK and p38 signaling	WEE1, CHEK1	PPM1D
A-443654	CCT007093	1	PI3K signaling	JNK and p38 signaling	AKT1, AKT2, AKT3	PPM1D
A-770041	CCT007093	1	other	JNK and p38 signaling	SRC family	PPM1D
AC220	CCT007093	1	RTK signaling	JNK and p38 signaling	FLT3	PPM1D
AKT inhibitor VIII	CCT007093	1	PI3K signaling	JNK and p38 signaling	AKT1, AKT2, AKT3	PPM1D
AP-24534	CCT007093	1	ABL signaling	JNK and p38 signaling	ABL	PPM1D
AT-7519	CCT007093	1	cell cycle	JNK and p38 signaling	CDK9	PPM1D
AZ628	CCT007093	1	ERK MAPK signaling	JNK and p38 signaling	BRAF	PPM1D
AZD8055	CCT007093	1	TOR signaling	JNK and p38 signaling	mTORC1/2	PPM1D
BAY 61-3606	CCT007093	1	apoptosis regulation	JNK and p38 signaling	SYK	PPM1D
Bexarotene	CCT007093	1	apoptosis regulation	JNK and p38 signaling	Retinioic acid X family agonist	PPM1D
BHG712	CCT007093	1	RTK signaling	JNK and p38 signaling	EPHB4	PPM1D
BI-2536	CCT007093	1	mitosis	JNK and p38 signaling	PLK1, PLK2, PLK3	PPM1D
BIRB 0796	CCT007093	1	JNK and p38 signaling	JNK and p38 signaling	Androgen receptor (ANDR)	PPM1D
BIX02189	CCT007093	1	MEK5/ERK5 signaling	JNK and p38 signaling	MEK5	PPM1D
Bleomycin (50 uM)	CCT007093	1	DNA replication	JNK and p38 signaling	DNA damage	PPM1D
BMS-509744	CCT007093	1	other	JNK and p38 signaling	ITK	PPM1D
BMS-754807	CCT007093	1	IGFR signaling	JNK and p38 signaling	IGF1R	PPM1D
Bortezomib	CCT007093	1	other	JNK and p38 signaling	Proteasome	PPM1D
Bryostatin 1	CCT007093	1	other	JNK and p38 signaling	PRKC	PPM1D
BX-795	CCT007093	1	apoptosis regulation	JNK and p38 signaling	TBK1, PDPK1, IKK, AURKB, AURKC	PPM1D
BX-912	CCT007093	1	PI3K signaling	JNK and p38 signaling	PDK1 (PDPK1)	PPM1D
Camptothecin	CCT007093	1	DNA replication	JNK and p38 signaling	TOP1	PPM1D
CEP-701	CCT007093	1	RTK signaling	JNK and p38 signaling	FLT3, JAK2, NTRK1, RET	PPM1D
Cetuximab	CCT007093	1	EGFR signaling	JNK and p38 signaling	EGFR	PPM1D
CGP-082996	CCT007093	1	cell cycle	JNK and p38 signaling	CDK4	PPM1D
CGP-60474	CCT007093	1	cell cycle	JNK and p38 signaling	CDK1,CDK2,CDK5,CDK7,CDK9	PPM1D
CI-1040	CCT007093	1	ERK MAPK signaling	JNK and p38 signaling	MEK1, MEK2	PPM1D
Cisplatin	CCT007093	1	DNA replication	JNK and p38 signaling	DNA crosslinker	PPM1D
CMK	CCT007093	1	ERK MAPK signaling	JNK and p38 signaling	RSK	PPM1D
CP466722	CCT007093	1	Genome integrity	JNK and p38 signaling	ATM	PPM1D
Crizotinib	CCT007093	1	RTK signaling	JNK and p38 signaling	MET, ALK	PPM1D
CX-5461	CCT007093	1	apoptosis regulation	JNK and p38 signaling	RNA Pol I	PPM1D
Cyclopamine	CCT007093	1	cell cycle	JNK and p38 signaling	SMO	PPM1D
Cytarabine	CCT007093	1	DNA replication	JNK and p38 signaling	DNA synthesis	PPM1D
Dabrafenib	CCT007093	1	ERK MAPK signaling	JNK and p38 signaling	BRAF	PPM1D
Dasatinib	CCT007093	1	ABL signaling	JNK and p38 signaling	ABL, SRC, KIT, PDGFR	PPM1D
Docetaxel	CCT007093	1	cytoskeleton	JNK and p38 signaling	Microtubules	PPM1D
Elesclomol	CCT007093	1	heat shock proteins	JNK and p38 signaling	HSP70	PPM1D
Erlotinib	CCT007093	1	EGFR signaling	JNK and p38 signaling	EGFR	PPM1D
FK866	CCT007093	1	metabolism	JNK and p38 signaling	NAMPT inhibitor	PPM1D
Foretinib	CCT007093	1	RTK signaling	JNK and p38 signaling	MET	PPM1D
Genentech Cpd 10	CCT007093	1	mitosis	JNK and p38 signaling	AURKA, AURKB	PPM1D
GNF-2	CCT007093	1	ABL signaling	JNK and p38 signaling	ABL (T315I)	PPM1D
GSK2126458	CCT007093	1	PI3K signaling	JNK and p38 signaling	PI3K, mTOR	PPM1D
GSK-650394	CCT007093	1	other	JNK and p38 signaling	SGK3	PPM1D
GW843682X	CCT007093	1	mitosis	JNK and p38 signaling	PLK1	PPM1D
HG-5-113-01	CCT007093	1	ABL signaling	JNK and p38 signaling	LOK, LTK, TRCB, ABL(T315I)	PPM1D
HG-5-88-01	CCT007093	1	EGFR signaling	JNK and p38 signaling	EGFR, ADCK4	PPM1D
HG-6-64-1	CCT007093	1	ERK MAPK signaling	JNK and p38 signaling	BRAFV600E, TAK, MAP4K5	PPM1D
I-BET-762	CCT007093	1	chromatin other	JNK and p38 signaling	BRD2, BRD3, BRD4	PPM1D
Imatinib	CCT007093	1	ABL signaling	JNK and p38 signaling	ABL, KIT, PDGFR	PPM1D
JQ1	CCT007093	1	chromatin other	JNK and p38 signaling	BRD2, BRD3, BRD4	PPM1D
JQ12	CCT007093	1	chromain histone acetylation	JNK and p38 signaling	HDAC	PPM1D
JW-7-52-1	CCT007093	1	TOR signaling	JNK and p38 signaling	mTOR	PPM1D
KIN001-055	CCT007093	1	JAK/STAT signaling pathway	JNK and p38 signaling	JAK3, MNK1	PPM1D
KIN001-102	CCT007093	1	PI3K signaling	JNK and p38 signaling	AKT1	PPM1D
KIN001-135	CCT007093	1	NF-κB pathway	JNK and p38 signaling	IKKE / IKBKE	PPM1D
KIN001-244	CCT007093	1	PI3K signaling	JNK and p38 signaling	PDK1 (PDPK1)	PPM1D
KIN001-260	CCT007093	1	NF-κB pathway	JNK and p38 signaling	IKK	PPM1D
KIN001-266	CCT007093	1	other	JNK and p38 signaling	TPL2,COT(M3K8)	PPM1D
Lapatinib	CCT007093	1	EGFR signaling	JNK and p38 signaling	EGFR, ERBB2	PPM1D
Lisitinib	CCT007093	1	IGFR signaling	JNK and p38 signaling	IGF1R	PPM1D
LY317615	CCT007093	1	other	JNK and p38 signaling	PKCbeta	PPM1D
MG-132	CCT007093	1	other	JNK and p38 signaling	Proteasome	PPM1D
Midostaurin	CCT007093	1	RTK signaling	JNK and p38 signaling	KIT	PPM1D
MK-2206	CCT007093	1	PI3K signaling	JNK and p38 signaling	AKT1, AKT2	PPM1D
MPS-1-IN-1	CCT007093	1	mitosis	JNK and p38 signaling	MPS1	PPM1D
MS-275	CCT007093	1	chromain histone acetylation	JNK and p38 signaling	HDAC	PPM1D
NG-25	CCT007093	1	apoptosis regulation	JNK and p38 signaling	TAK	PPM1D
Nilotinib	CCT007093	1	ABL signaling	JNK and p38 signaling	ABL	PPM1D
NPK76-II-72-1	CCT007093	1	mitosis	JNK and p38 signaling	PLK3	PPM1D
NSC-207895	CCT007093	1	p53 pathway	JNK and p38 signaling	MDMX	PPM1D
Olaparib	CCT007093	1	Genome integrity	JNK and p38 signaling	PARP1, PARP2	PPM1D
OSI-027	CCT007093	1	TOR signaling	JNK and p38 signaling	mTORC1/2	PPM1D
PAC-1	CCT007093	1	apoptosis regulation	JNK and p38 signaling	CASP3 agonist	PPM1D
Paclitaxel	CCT007093	1	cytoskeleton	JNK and p38 signaling	Beta subunit of Tubulin	PPM1D
Parthenolide	CCT007093	1	NF-κB pathway	JNK and p38 signaling	NFKB1	PPM1D
Pazopanib	CCT007093	1	RTK signaling	JNK and p38 signaling	VEGFR, PDGFRA, PDGFRB, KIT	PPM1D
PD-0325901	CCT007093	1	ERK MAPK signaling	JNK and p38 signaling	MEK1, MEK2	PPM1D
PD-0332991	CCT007093	1	cell cycle	JNK and p38 signaling	CDK4, CDK6	PPM1D
PFI-1	CCT007093	1	chromatin other	JNK and p38 signaling	BRD2, BRD3, BRD4	PPM1D
PHA-665752	CCT007093	1	RTK signaling	JNK and p38 signaling	MET	PPM1D
PHA-793887	CCT007093	1	cell cycle	JNK and p38 signaling	CDK-pan	PPM1D
Phenformin	CCT007093	1	metabolism	JNK and p38 signaling	0	PPM1D
PI-103	CCT007093	1	PI3K signaling	JNK and p38 signaling	PI3K alpha,DNAPK	PPM1D
Pyrimethamine	CCT007093	1	DNA replication	JNK and p38 signaling	Dihydrofolate reductase (DHFR)	PPM1D
QL-VIII-58	CCT007093	1	TOR signaling	JNK and p38 signaling	mTOR, ATR	PPM1D
QL-XII-47	CCT007093	1	other	JNK and p38 signaling	BTK, BMX	PPM1D
QL-XII-61	CCT007093	1	other	JNK and p38 signaling	BMX, BTK	PPM1D
QS11	CCT007093	1	WNT signaling	JNK and p38 signaling	ARFGAP	PPM1D
Rapamycin	CCT007093	1	TOR signaling	JNK and p38 signaling	mTOR	PPM1D
RDEA119	CCT007093	1	ERK MAPK signaling	JNK and p38 signaling	MEK1, MEK2	PPM1D
RO-3306	CCT007093	1	cell cycle	JNK and p38 signaling	CDK1	PPM1D
Roscovitine	CCT007093	1	cell cycle	JNK and p38 signaling	CDK family	PPM1D
Salubrinal	CCT007093	1	NF-κB pathway	JNK and p38 signaling	GADD34-PP1C phosphatase	PPM1D
Saracatinib	CCT007093	1	ABL signaling	JNK and p38 signaling	SRC, ABL1	PPM1D
selumetinib	CCT007093	1	ERK MAPK signaling	JNK and p38 signaling	MEK1, MEK2	PPM1D
Shikonin	CCT007093	1	apoptosis regulation	JNK and p38 signaling	unknown	PPM1D
SN-38	CCT007093	1	DNA replication	JNK and p38 signaling	TOP1	PPM1D
SNX-2112	CCT007093	1	heat shock proteins	JNK and p38 signaling	HSP90	PPM1D
Sorafenib	CCT007093	1	RTK signaling	JNK and p38 signaling	PDGFRA, PDGFRB, KDR, KIT, FLT3	PPM1D
S-Trityl-L-cysteine	CCT007093	1	mitosis	JNK and p38 signaling	KIF11	PPM1D
Sunitinib	CCT007093	1	RTK signaling	JNK and p38 signaling	PDGFRA, PDGFRB, KDR, KIT, FLT3	PPM1D
TAE684	CCT007093	1	RTK signaling	JNK and p38 signaling	ALK	PPM1D
Temsirolimus	CCT007093	1	TOR signaling	JNK and p38 signaling	mTOR	PPM1D
TG101348	CCT007093	1	JAK/STAT signaling pathway	JNK and p38 signaling	JAK2	PPM1D
TGX221	CCT007093	1	PI3K signaling	JNK and p38 signaling	PI3K beta	PPM1D
THZ-2-102-1	CCT007093	1	cell cycle	JNK and p38 signaling	CDK7	PPM1D
Tivozanib	CCT007093	1	RTK signaling	JNK and p38 signaling	VEGFR	PPM1D
TL-2-105	CCT007093	1	ERK MAPK signaling	JNK and p38 signaling	CRAF	PPM1D
TPCA-1	CCT007093	1	NF-κB pathway	JNK and p38 signaling	IKK	PPM1D
Trametinib	CCT007093	1	ERK MAPK signaling	JNK and p38 signaling	MEK1, MEK2	PPM1D
TW 37	CCT007093	1	apoptosis regulation	JNK and p38 signaling	BCL-2, BCL-XL	PPM1D
Vorinostat	CCT007093	1	chromain histone acetylation	JNK and p38 signaling	HDAC inhibitor Class I, IIa, IIb, IV	PPM1D
VX-11e	CCT007093	1	ERK MAPK signaling	JNK and p38 signaling	ERK	PPM1D
VX-680	CCT007093	1	mitosis	JNK and p38 signaling	AURKA, AURKB, AURKC, FLT3, ABL1, JAK2	PPM1D
WH-4-023	CCT007093	1	ABL signaling	JNK and p38 signaling	SRC family, ABL	PPM1D
WZ-1-84	CCT007093	1	other	JNK and p38 signaling	BMX	PPM1D
XMD13-2	CCT007093	1	other	JNK and p38 signaling	RIPK	PPM1D
XMD15-27	CCT007093	1	other	JNK and p38 signaling	CAMK2B, CLK2, DYRK1A, MAST1, STK39	PPM1D
XMD8-85	CCT007093	1	MEK5/ERK5 signaling	JNK and p38 signaling	ERK5 (MK07)	PPM1D
YM155	CCT007093	1	apoptosis regulation	JNK and p38 signaling	BIRC5 (Survivin)	PPM1D
YM201636	CCT007093	1	apoptosis regulation	JNK and p38 signaling	PYKfyve(FYV1)	PPM1D
ZG-10	CCT007093	1	NF-κB pathway	JNK and p38 signaling	IRAK1	PPM1D
Z-LLNle-CHO	CCT007093	1	other	JNK and p38 signaling	gamma-secretase	PPM1D
ZSTK474	CCT007093	1	PI3K signaling	JNK and p38 signaling	PI3K	PPM1D
5-Fluorouracil	CCT018159	1	DNA replication	heat shock proteins	DNA antimetabolite	HSP90
681640	CCT018159	1	cell cycle	heat shock proteins	WEE1, CHEK1	HSP90
A-770041	CCT018159	1	other	heat shock proteins	SRC family	HSP90
AC220	CCT018159	1	RTK signaling	heat shock proteins	FLT3	HSP90
Afatinib	CCT018159	1	EGFR signaling	heat shock proteins	ERBB2, EGFR	HSP90
AICAR	CCT018159	1	metabolism	heat shock proteins	AMPK agonist	HSP90
AKT inhibitor VIII	CCT018159	1	PI3K signaling	heat shock proteins	AKT1, AKT2, AKT3	HSP90
AMG-706	CCT018159	1	RTK signaling	heat shock proteins	VEGFR, RET, c-KIT, PDGFR	HSP90
AP-24534	CCT018159	1	ABL signaling	heat shock proteins	ABL	HSP90
AR-42	CCT018159	1	chromain histone acetylation	heat shock proteins	HDAC	HSP90
AS601245	CCT018159	1	JNK and p38 signaling	heat shock proteins	JNK	HSP90
AT-7519	CCT018159	1	cell cycle	heat shock proteins	CDK9	HSP90
ATRA	CCT018159	1	other	heat shock proteins	Retinoic acid and retinoid X receptor agonist	HSP90
Axitinib	CCT018159	1	RTK signaling	heat shock proteins	PDGFR, KIT, VEGFR	HSP90
AZ628	CCT018159	1	ERK MAPK signaling	heat shock proteins	BRAF	HSP90
BAY 61-3606	CCT018159	1	apoptosis regulation	heat shock proteins	SYK	HSP90
Belinostat	CCT018159	1	chromain histone acetylation	heat shock proteins	HDAC	HSP90
Bexarotene	CCT018159	1	apoptosis regulation	heat shock proteins	Retinioic acid X family agonist	HSP90
BHG712	CCT018159	1	RTK signaling	heat shock proteins	EPHB4	HSP90
BI-2536	CCT018159	1	mitosis	heat shock proteins	PLK1, PLK2, PLK3	HSP90
BIX02189	CCT018159	1	MEK5/ERK5 signaling	heat shock proteins	MEK5	HSP90
BMS345541	CCT018159	1	NF-κB pathway	heat shock proteins	IKBKB	HSP90
BMS-509744	CCT018159	1	other	heat shock proteins	ITK	HSP90
BMS-754807	CCT018159	1	IGFR signaling	heat shock proteins	IGF1R	HSP90
Bryostatin 1	CCT018159	1	other	heat shock proteins	PRKC	HSP90
BX-795	CCT018159	1	apoptosis regulation	heat shock proteins	TBK1, PDPK1, IKK, AURKB, AURKC	HSP90
BX-912	CCT018159	1	PI3K signaling	heat shock proteins	PDK1 (PDPK1)	HSP90
CAL-101	CCT018159	1	PI3K signaling	heat shock proteins	PI3K delta	HSP90
CAY10603	CCT018159	1	chromain histone acetylation	heat shock proteins	HDAC6	HSP90
CGP-60474	CCT018159	1	cell cycle	heat shock proteins	CDK1,CDK2,CDK5,CDK7,CDK9	HSP90
Cisplatin	CCT018159	1	DNA replication	heat shock proteins	DNA crosslinker	HSP90
CMK	CCT018159	1	ERK MAPK signaling	heat shock proteins	RSK	HSP90
CP466722	CCT018159	1	Genome integrity	heat shock proteins	ATM	HSP90
Crizotinib	CCT018159	1	RTK signaling	heat shock proteins	MET, ALK	HSP90
CUDC-101	CCT018159	1	chromain histone acetylation	heat shock proteins	HDAC, EGFR	HSP90
CX-5461	CCT018159	1	apoptosis regulation	heat shock proteins	RNA Pol I	HSP90
Cytarabine	CCT018159	1	DNA replication	heat shock proteins	DNA synthesis	HSP90
DMOG	CCT018159	1	metabolism	heat shock proteins	Prolyl-4-Hydroxylase	HSP90
Erlotinib	CCT018159	1	EGFR signaling	heat shock proteins	EGFR	HSP90
FK866	CCT018159	1	metabolism	heat shock proteins	NAMPT inhibitor	HSP90
FMK	CCT018159	1	ERK MAPK signaling	heat shock proteins	RSK	HSP90
Foretinib	CCT018159	1	RTK signaling	heat shock proteins	MET	HSP90
FR-180204	CCT018159	1	ERK MAPK signaling	heat shock proteins	ERK	HSP90
FTI-277	CCT018159	1	apoptosis regulation	heat shock proteins	Farnesyl-transferase (FNTA)	HSP90
Gemcitabine	CCT018159	1	DNA replication	heat shock proteins	DNA replication	HSP90
Genentech Cpd 10	CCT018159	1	mitosis	heat shock proteins	AURKA, AURKB	HSP90
GSK1070916	CCT018159	1	mitosis	heat shock proteins	AURKB	HSP90
GSK2126458	CCT018159	1	PI3K signaling	heat shock proteins	PI3K, mTOR	HSP90
GSK269962A	CCT018159	1	cytoskeleton	heat shock proteins	ROCK1,ROCK2	HSP90
GSK429286A	CCT018159	1	cytoskeleton	heat shock proteins	ROCK2	HSP90
GSK-650394	CCT018159	1	other	heat shock proteins	SGK3	HSP90
GW-2580	CCT018159	1	RTK signaling	heat shock proteins	cFMS	HSP90
GW843682X	CCT018159	1	mitosis	heat shock proteins	PLK1	HSP90
HG-5-113-01	CCT018159	1	ABL signaling	heat shock proteins	LOK, LTK, TRCB, ABL(T315I)	HSP90
HG-6-64-1	CCT018159	1	ERK MAPK signaling	heat shock proteins	BRAFV600E, TAK, MAP4K5	HSP90
I-BET-762	CCT018159	1	chromatin other	heat shock proteins	BRD2, BRD3, BRD4	HSP90
IOX2	CCT018159	1	metabolism	heat shock proteins	EGLN1	HSP90
IPA-3	CCT018159	1	cytoskeleton	heat shock proteins	PAK	HSP90
Ispinesib Mesylate	CCT018159	1	mitosis	heat shock proteins	KIF11	HSP90
JQ1	CCT018159	1	chromatin other	heat shock proteins	BRD2, BRD3, BRD4	HSP90
JW-7-24-1	CCT018159	1	other	heat shock proteins	LCK	HSP90
KIN001-055	CCT018159	1	JAK/STAT signaling pathway	heat shock proteins	JAK3, MNK1	HSP90
KIN001-102	CCT018159	1	PI3K signaling	heat shock proteins	AKT1	HSP90
KIN001-236	CCT018159	1	other	heat shock proteins	TIE2	HSP90
KIN001-244	CCT018159	1	PI3K signaling	heat shock proteins	PDK1 (PDPK1)	HSP90
KIN001-260	CCT018159	1	NF-κB pathway	heat shock proteins	IKK	HSP90
KIN001-266	CCT018159	1	other	heat shock proteins	TPL2,COT(M3K8)	HSP90
Lapatinib	CCT018159	1	EGFR signaling	heat shock proteins	EGFR, ERBB2	HSP90
LAQ824	CCT018159	1	chromain histone acetylation	heat shock proteins	HDAC	HSP90
Lenalidomide	CCT018159	1	apoptosis regulation	heat shock proteins	TNF alpha	HSP90
LFM-A13	CCT018159	1	other	heat shock proteins	BTK	HSP90
LY317615	CCT018159	1	other	heat shock proteins	PKCbeta	HSP90
Masitinib	CCT018159	1	RTK signaling	heat shock proteins	KIT	HSP90
MG-132	CCT018159	1	other	heat shock proteins	Proteasome	HSP90
Midostaurin	CCT018159	1	RTK signaling	heat shock proteins	KIT	HSP90
MK-2206	CCT018159	1	PI3K signaling	heat shock proteins	AKT1, AKT2	HSP90
MLN4924	CCT018159	1	TOR signaling	heat shock proteins	NEDD8-activating enzyme (NAE)	HSP90
MP470	CCT018159	1	RTK signaling	heat shock proteins	PDGFR	HSP90
MPS-1-IN-1	CCT018159	1	mitosis	heat shock proteins	MPS1	HSP90
MS-275	CCT018159	1	chromain histone acetylation	heat shock proteins	HDAC	HSP90
Navitoclax	CCT018159	1	apoptosis regulation	heat shock proteins	BCL-2, BCL-XL, BCL-W	HSP90
NG-25	CCT018159	1	apoptosis regulation	heat shock proteins	TAK	HSP90
Nilotinib	CCT018159	1	ABL signaling	heat shock proteins	ABL	HSP90
NPK76-II-72-1	CCT018159	1	mitosis	heat shock proteins	PLK3	HSP90
NSC-207895	CCT018159	1	p53 pathway	heat shock proteins	MDMX	HSP90
Olaparib	CCT018159	1	Genome integrity	heat shock proteins	PARP1, PARP2	HSP90
OSI-027	CCT018159	1	TOR signaling	heat shock proteins	mTORC1/2	HSP90
OSI-930	CCT018159	1	RTK signaling	heat shock proteins	KIT, VEGFR, PDGFR	HSP90
PAC-1	CCT018159	1	apoptosis regulation	heat shock proteins	CASP3 agonist	HSP90
Paclitaxel	CCT018159	1	cytoskeleton	heat shock proteins	Beta subunit of Tubulin	HSP90
Pazopanib	CCT018159	1	RTK signaling	heat shock proteins	VEGFR, PDGFRA, PDGFRB, KIT	HSP90
PD-173074	CCT018159	1	RTK signaling	heat shock proteins	FGFR1, FGFR3	HSP90
PFI-1	CCT018159	1	chromatin other	heat shock proteins	BRD2, BRD3, BRD4	HSP90
PHA-665752	CCT018159	1	RTK signaling	heat shock proteins	MET	HSP90
PHA-793887	CCT018159	1	cell cycle	heat shock proteins	CDK-pan	HSP90
Phenformin	CCT018159	1	metabolism	heat shock proteins	0	HSP90
PI-103	CCT018159	1	PI3K signaling	heat shock proteins	PI3K alpha,DNAPK	HSP90
PIK-93	CCT018159	1	PI3K signaling	heat shock proteins	PI4K,PI3K	HSP90
QL-X-138	CCT018159	1	JAK/STAT signaling pathway	heat shock proteins	MNK2, DNAPK, MTOR, BTK, JAK3	HSP90
QL-XI-92	CCT018159	1	RTK signaling	heat shock proteins	DDR1	HSP90
QL-XII-47	CCT018159	1	other	heat shock proteins	BTK, BMX	HSP90
QL-XII-61	CCT018159	1	other	heat shock proteins	BMX, BTK	HSP90
Rapamycin	CCT018159	1	TOR signaling	heat shock proteins	mTOR	HSP90
Roscovitine	CCT018159	1	cell cycle	heat shock proteins	CDK family	HSP90
Ruxolitinib	CCT018159	1	JAK/STAT signaling pathway	heat shock proteins	JAK1, JAK2, TYK2	HSP90
Saracatinib	CCT018159	1	ABL signaling	heat shock proteins	SRC, ABL1	HSP90
SB 216763	CCT018159	1	WNT signaling	heat shock proteins	GSK3A, GSK3B	HSP90
SB 505124	CCT018159	1	other	heat shock proteins	TGFbetaR-I (ALK5)	HSP90
SB52334	CCT018159	1	RTK signaling	heat shock proteins	ALK5	HSP90
SB590885	CCT018159	1	ERK MAPK signaling	heat shock proteins	BRAF	HSP90
selumetinib	CCT018159	1	ERK MAPK signaling	heat shock proteins	MEK1, MEK2	HSP90
SGC0946	CCT018159	1	chromain histone acetylation	heat shock proteins	DOT1L (Q8TEK3)	HSP90
SNX-2112	CCT018159	1	heat shock proteins	heat shock proteins	HSP90	HSP90
Sorafenib	CCT018159	1	RTK signaling	heat shock proteins	PDGFRA, PDGFRB, KDR, KIT, FLT3	HSP90
STF-62247	CCT018159	1	apoptosis regulation	heat shock proteins	Autophagy	HSP90
S-Trityl-L-cysteine	CCT018159	1	mitosis	heat shock proteins	KIF11	HSP90
TAE684	CCT018159	1	RTK signaling	heat shock proteins	ALK	HSP90
Talazoparib	CCT018159	1	Genome integrity	heat shock proteins	PARP1, PARP2	HSP90
TG101348	CCT018159	1	JAK/STAT signaling pathway	heat shock proteins	JAK2	HSP90
TGX221	CCT018159	1	PI3K signaling	heat shock proteins	PI3K beta	HSP90
THZ-2-102-1	CCT018159	1	cell cycle	heat shock proteins	CDK7	HSP90
THZ-2-49	CCT018159	1	cell cycle	heat shock proteins	CDK9	HSP90
Tivozanib	CCT018159	1	RTK signaling	heat shock proteins	VEGFR	HSP90
TL-1-85	CCT018159	1	other	heat shock proteins	TAK	HSP90
TL-2-105	CCT018159	1	ERK MAPK signaling	heat shock proteins	CRAF	HSP90
TPCA-1	CCT018159	1	NF-κB pathway	heat shock proteins	IKK	HSP90
Veliparib	CCT018159	1	Genome integrity	heat shock proteins	PARP1, PARP2	HSP90
Vorinostat	CCT018159	1	chromain histone acetylation	heat shock proteins	HDAC inhibitor Class I, IIa, IIb, IV	HSP90
VX-11e	CCT018159	1	ERK MAPK signaling	heat shock proteins	ERK	HSP90
VX-702	CCT018159	1	JNK and p38 signaling	heat shock proteins	p38	HSP90
WZ-1-84	CCT018159	1	other	heat shock proteins	BMX	HSP90
XAV939	CCT018159	1	TOR signaling	heat shock proteins	TNKS1, TNKS2	HSP90
XL-184	CCT018159	1	RTK signaling	heat shock proteins	VEGFR, MET, RET, KIT, FLT1, FLT3, FLT4, TIE2,AXL	HSP90
XMD11-85h	CCT018159	1	PI3K signaling	heat shock proteins	BRSK2, FLT4, MARK4, PRKCD, RET, SPRK1	HSP90
XMD13-2	CCT018159	1	other	heat shock proteins	RIPK	HSP90
XMD15-27	CCT018159	1	other	heat shock proteins	CAMK2B, CLK2, DYRK1A, MAST1, STK39	HSP90
XMD8-92	CCT018159	1	MEK5/ERK5 signaling	heat shock proteins	ERK5	HSP90
Y-39983	CCT018159	1	cytoskeleton	heat shock proteins	ROCK	HSP90
YM201636	CCT018159	1	apoptosis regulation	heat shock proteins	PYKfyve(FYV1)	HSP90
ZG-10	CCT018159	1	NF-κB pathway	heat shock proteins	IRAK1	HSP90
Zibotentan	CCT018159	1	other	heat shock proteins	Endothelin A Receptor	HSP90
Z-LLNle-CHO	CCT018159	1	other	heat shock proteins	gamma-secretase	HSP90
ZM-447439	CCT018159	1	mitosis	heat shock proteins	AURKB	HSP90
ZSTK474	CCT018159	1	PI3K signaling	heat shock proteins	PI3K	HSP90
(5Z)-7-Oxozeaenol	CEP-701	1	apoptosis regulation	RTK signaling	TAK1 (MAP3K7)	FLT3, JAK2, NTRK1, RET
A-443654	CEP-701	1	PI3K signaling	RTK signaling	AKT1, AKT2, AKT3	FLT3, JAK2, NTRK1, RET
A-770041	CEP-701	1	other	RTK signaling	SRC family	FLT3, JAK2, NTRK1, RET
AC220	CEP-701	1	RTK signaling	RTK signaling	FLT3	FLT3, JAK2, NTRK1, RET
Afatinib	CEP-701	1	EGFR signaling	RTK signaling	ERBB2, EGFR	FLT3, JAK2, NTRK1, RET
AMG-706	CEP-701	1	RTK signaling	RTK signaling	VEGFR, RET, c-KIT, PDGFR	FLT3, JAK2, NTRK1, RET
AR-42	CEP-701	1	chromain histone acetylation	RTK signaling	HDAC	FLT3, JAK2, NTRK1, RET
AS601245	CEP-701	1	JNK and p38 signaling	RTK signaling	JNK	FLT3, JAK2, NTRK1, RET
AS605240	CEP-701	1	PI3K signaling	RTK signaling	PI3K gamma	FLT3, JAK2, NTRK1, RET
AT-7519	CEP-701	1	cell cycle	RTK signaling	CDK9	FLT3, JAK2, NTRK1, RET
AZ628	CEP-701	1	ERK MAPK signaling	RTK signaling	BRAF	FLT3, JAK2, NTRK1, RET
BAY 61-3606	CEP-701	1	apoptosis regulation	RTK signaling	SYK	FLT3, JAK2, NTRK1, RET
Belinostat	CEP-701	1	chromain histone acetylation	RTK signaling	HDAC	FLT3, JAK2, NTRK1, RET
BHG712	CEP-701	1	RTK signaling	RTK signaling	EPHB4	FLT3, JAK2, NTRK1, RET
BI-2536	CEP-701	1	mitosis	RTK signaling	PLK1, PLK2, PLK3	FLT3, JAK2, NTRK1, RET
BMS-509744	CEP-701	1	other	RTK signaling	ITK	FLT3, JAK2, NTRK1, RET
Bortezomib	CEP-701	1	other	RTK signaling	Proteasome	FLT3, JAK2, NTRK1, RET
Bryostatin 1	CEP-701	1	other	RTK signaling	PRKC	FLT3, JAK2, NTRK1, RET
CAL-101	CEP-701	1	PI3K signaling	RTK signaling	PI3K delta	FLT3, JAK2, NTRK1, RET
CAY10603	CEP-701	1	chromain histone acetylation	RTK signaling	HDAC6	FLT3, JAK2, NTRK1, RET
CCT007093	CEP-701	1	JNK and p38 signaling	RTK signaling	PPM1D	FLT3, JAK2, NTRK1, RET
CGP-082996	CEP-701	1	cell cycle	RTK signaling	CDK4	FLT3, JAK2, NTRK1, RET
CGP-60474	CEP-701	1	cell cycle	RTK signaling	CDK1,CDK2,CDK5,CDK7,CDK9	FLT3, JAK2, NTRK1, RET
CH5424802	CEP-701	1	RTK signaling	RTK signaling	ALK	FLT3, JAK2, NTRK1, RET
CMK	CEP-701	1	ERK MAPK signaling	RTK signaling	RSK	FLT3, JAK2, NTRK1, RET
Crizotinib	CEP-701	1	RTK signaling	RTK signaling	MET, ALK	FLT3, JAK2, NTRK1, RET
CUDC-101	CEP-701	1	chromain histone acetylation	RTK signaling	HDAC, EGFR	FLT3, JAK2, NTRK1, RET
Cyclopamine	CEP-701	1	cell cycle	RTK signaling	SMO	FLT3, JAK2, NTRK1, RET
Dabrafenib	CEP-701	1	ERK MAPK signaling	RTK signaling	BRAF	FLT3, JAK2, NTRK1, RET
Dasatinib	CEP-701	1	ABL signaling	RTK signaling	ABL, SRC, KIT, PDGFR	FLT3, JAK2, NTRK1, RET
Doxorubicin	CEP-701	1	DNA replication	RTK signaling	DNA intercalating	FLT3, JAK2, NTRK1, RET
Elesclomol	CEP-701	1	heat shock proteins	RTK signaling	HSP70	FLT3, JAK2, NTRK1, RET
Erlotinib	CEP-701	1	EGFR signaling	RTK signaling	EGFR	FLT3, JAK2, NTRK1, RET
FK866	CEP-701	1	metabolism	RTK signaling	NAMPT inhibitor	FLT3, JAK2, NTRK1, RET
Foretinib	CEP-701	1	RTK signaling	RTK signaling	MET	FLT3, JAK2, NTRK1, RET
Gefitinib	CEP-701	1	EGFR signaling	RTK signaling	EGFR	FLT3, JAK2, NTRK1, RET
GNF-2	CEP-701	1	ABL signaling	RTK signaling	ABL (T315I)	FLT3, JAK2, NTRK1, RET
GSK1070916	CEP-701	1	mitosis	RTK signaling	AURKB	FLT3, JAK2, NTRK1, RET
GSK1904529A	CEP-701	1	IGFR signaling	RTK signaling	IGF1R	FLT3, JAK2, NTRK1, RET
GSK2126458	CEP-701	1	PI3K signaling	RTK signaling	PI3K, mTOR	FLT3, JAK2, NTRK1, RET
GSK690693	CEP-701	1	PI3K signaling	RTK signaling	AKT	FLT3, JAK2, NTRK1, RET
GW843682X	CEP-701	1	mitosis	RTK signaling	PLK1	FLT3, JAK2, NTRK1, RET
HG-5-113-01	CEP-701	1	ABL signaling	RTK signaling	LOK, LTK, TRCB, ABL(T315I)	FLT3, JAK2, NTRK1, RET
Imatinib	CEP-701	1	ABL signaling	RTK signaling	ABL, KIT, PDGFR	FLT3, JAK2, NTRK1, RET
IPA-3	CEP-701	1	cytoskeleton	RTK signaling	PAK	FLT3, JAK2, NTRK1, RET
JQ12	CEP-701	1	chromain histone acetylation	RTK signaling	HDAC	FLT3, JAK2, NTRK1, RET
JW-7-52-1	CEP-701	1	TOR signaling	RTK signaling	mTOR	FLT3, JAK2, NTRK1, RET
KIN001-102	CEP-701	1	PI3K signaling	RTK signaling	AKT1	FLT3, JAK2, NTRK1, RET
KIN001-135	CEP-701	1	NF-κB pathway	RTK signaling	IKKE / IKBKE	FLT3, JAK2, NTRK1, RET
KIN001-244	CEP-701	1	PI3K signaling	RTK signaling	PDK1 (PDPK1)	FLT3, JAK2, NTRK1, RET
Lapatinib	CEP-701	1	EGFR signaling	RTK signaling	EGFR, ERBB2	FLT3, JAK2, NTRK1, RET
LY317615	CEP-701	1	other	RTK signaling	PKCbeta	FLT3, JAK2, NTRK1, RET
Methotrexate	CEP-701	1	DNA replication	RTK signaling	Dihydrofolate reductase (DHFR)	FLT3, JAK2, NTRK1, RET
MG-132	CEP-701	1	other	RTK signaling	Proteasome	FLT3, JAK2, NTRK1, RET
MS-275	CEP-701	1	chromain histone acetylation	RTK signaling	HDAC	FLT3, JAK2, NTRK1, RET
Navitoclax	CEP-701	1	apoptosis regulation	RTK signaling	BCL-2, BCL-XL, BCL-W	FLT3, JAK2, NTRK1, RET
Nilotinib	CEP-701	1	ABL signaling	RTK signaling	ABL	FLT3, JAK2, NTRK1, RET
NSC-87877	CEP-701	1	JNK and p38 signaling	RTK signaling	SHP-1 (PTPN6), SHP-2 (PTPN11)	FLT3, JAK2, NTRK1, RET
OSI-027	CEP-701	1	TOR signaling	RTK signaling	mTORC1/2	FLT3, JAK2, NTRK1, RET
PAC-1	CEP-701	1	apoptosis regulation	RTK signaling	CASP3 agonist	FLT3, JAK2, NTRK1, RET
Paclitaxel	CEP-701	1	cytoskeleton	RTK signaling	Beta subunit of Tubulin	FLT3, JAK2, NTRK1, RET
Parthenolide	CEP-701	1	NF-κB pathway	RTK signaling	NFKB1	FLT3, JAK2, NTRK1, RET
PF-4708671	CEP-701	1	TOR signaling	RTK signaling	p70 S6KA	FLT3, JAK2, NTRK1, RET
PF-562271	CEP-701	1	cytoskeleton	RTK signaling	FAK	FLT3, JAK2, NTRK1, RET
PHA-665752	CEP-701	1	RTK signaling	RTK signaling	MET	FLT3, JAK2, NTRK1, RET
PHA-793887	CEP-701	1	cell cycle	RTK signaling	CDK-pan	FLT3, JAK2, NTRK1, RET
PI-103	CEP-701	1	PI3K signaling	RTK signaling	PI3K alpha,DNAPK	FLT3, JAK2, NTRK1, RET
PIK-93	CEP-701	1	PI3K signaling	RTK signaling	PI4K,PI3K	FLT3, JAK2, NTRK1, RET
Pyrimethamine	CEP-701	1	DNA replication	RTK signaling	Dihydrofolate reductase (DHFR)	FLT3, JAK2, NTRK1, RET
QL-VIII-58	CEP-701	1	TOR signaling	RTK signaling	mTOR, ATR	FLT3, JAK2, NTRK1, RET
QL-X-138	CEP-701	1	JAK/STAT signaling pathway	RTK signaling	MNK2, DNAPK, MTOR, BTK, JAK3	FLT3, JAK2, NTRK1, RET
QL-XII-47	CEP-701	1	other	RTK signaling	BTK, BMX	FLT3, JAK2, NTRK1, RET
QL-XII-61	CEP-701	1	other	RTK signaling	BMX, BTK	FLT3, JAK2, NTRK1, RET
QS11	CEP-701	1	WNT signaling	RTK signaling	ARFGAP	FLT3, JAK2, NTRK1, RET
Rapamycin	CEP-701	1	TOR signaling	RTK signaling	mTOR	FLT3, JAK2, NTRK1, RET
Roscovitine	CEP-701	1	cell cycle	RTK signaling	CDK family	FLT3, JAK2, NTRK1, RET
Salubrinal	CEP-701	1	NF-κB pathway	RTK signaling	GADD34-PP1C phosphatase	FLT3, JAK2, NTRK1, RET
Saracatinib	CEP-701	1	ABL signaling	RTK signaling	SRC, ABL1	FLT3, JAK2, NTRK1, RET
SB590885	CEP-701	1	ERK MAPK signaling	RTK signaling	BRAF	FLT3, JAK2, NTRK1, RET
Sorafenib	CEP-701	1	RTK signaling	RTK signaling	PDGFRA, PDGFRB, KDR, KIT, FLT3	FLT3, JAK2, NTRK1, RET
S-Trityl-L-cysteine	CEP-701	1	mitosis	RTK signaling	KIF11	FLT3, JAK2, NTRK1, RET
Sunitinib	CEP-701	1	RTK signaling	RTK signaling	PDGFRA, PDGFRB, KDR, KIT, FLT3	FLT3, JAK2, NTRK1, RET
T0901317	CEP-701	1	other	RTK signaling	LXR	FLT3, JAK2, NTRK1, RET
TAE684	CEP-701	1	RTK signaling	RTK signaling	ALK	FLT3, JAK2, NTRK1, RET
TG101348	CEP-701	1	JAK/STAT signaling pathway	RTK signaling	JAK2	FLT3, JAK2, NTRK1, RET
TGX221	CEP-701	1	PI3K signaling	RTK signaling	PI3K beta	FLT3, JAK2, NTRK1, RET
Thapsigargin	CEP-701	1	apoptosis regulation	RTK signaling	ATPase, Ca++ transporting, cardiac muscle, slow twitch 2	FLT3, JAK2, NTRK1, RET
THZ-2-102-1	CEP-701	1	cell cycle	RTK signaling	CDK7	FLT3, JAK2, NTRK1, RET
THZ-2-49	CEP-701	1	cell cycle	RTK signaling	CDK9	FLT3, JAK2, NTRK1, RET
Tipifarnib	CEP-701	1	apoptosis regulation	RTK signaling	Farnesyl-transferase (FNTA)	FLT3, JAK2, NTRK1, RET
Tivozanib	CEP-701	1	RTK signaling	RTK signaling	VEGFR	FLT3, JAK2, NTRK1, RET
Vinorelbine	CEP-701	1	cytoskeleton	RTK signaling	Microtubules	FLT3, JAK2, NTRK1, RET
VX-11e	CEP-701	1	ERK MAPK signaling	RTK signaling	ERK	FLT3, JAK2, NTRK1, RET
VX-680	CEP-701	1	mitosis	RTK signaling	AURKA, AURKB, AURKC, FLT3, ABL1, JAK2	FLT3, JAK2, NTRK1, RET
WH-4-023	CEP-701	1	ABL signaling	RTK signaling	SRC family, ABL	FLT3, JAK2, NTRK1, RET
WZ-1-84	CEP-701	1	other	RTK signaling	BMX	FLT3, JAK2, NTRK1, RET
XMD11-85h	CEP-701	1	PI3K signaling	RTK signaling	BRSK2, FLT4, MARK4, PRKCD, RET, SPRK1	FLT3, JAK2, NTRK1, RET
XMD13-2	CEP-701	1	other	RTK signaling	RIPK	FLT3, JAK2, NTRK1, RET
XMD14-99	CEP-701	1	RTK signaling	RTK signaling	EPHB3, CAMK1	FLT3, JAK2, NTRK1, RET
XMD8-85	CEP-701	1	MEK5/ERK5 signaling	RTK signaling	ERK5 (MK07)	FLT3, JAK2, NTRK1, RET
YM155	CEP-701	1	apoptosis regulation	RTK signaling	BIRC5 (Survivin)	FLT3, JAK2, NTRK1, RET
YM201636	CEP-701	1	apoptosis regulation	RTK signaling	PYKfyve(FYV1)	FLT3, JAK2, NTRK1, RET
Z-LLNle-CHO	CEP-701	1	other	RTK signaling	gamma-secretase	FLT3, JAK2, NTRK1, RET
ZSTK474	CEP-701	1	PI3K signaling	RTK signaling	PI3K	FLT3, JAK2, NTRK1, RET
17-AAG	Cetuximab	1	heat shock proteins	EGFR signaling	HSP90	EGFR
A-443654	Cetuximab	1	PI3K signaling	EGFR signaling	AKT1, AKT2, AKT3	EGFR
A-770041	Cetuximab	1	other	EGFR signaling	SRC family	EGFR
AC220	Cetuximab	1	RTK signaling	EGFR signaling	FLT3	EGFR
Afatinib	Cetuximab	1	EGFR signaling	EGFR signaling	ERBB2, EGFR	EGFR
AG-014699	Cetuximab	1	Genome integrity	EGFR signaling	PARP1, PARP2	EGFR
AKT inhibitor VIII	Cetuximab	1	PI3K signaling	EGFR signaling	AKT1, AKT2, AKT3	EGFR
AMG-706	Cetuximab	1	RTK signaling	EGFR signaling	VEGFR, RET, c-KIT, PDGFR	EGFR
AP-24534	Cetuximab	1	ABL signaling	EGFR signaling	ABL	EGFR
AR-42	Cetuximab	1	chromain histone acetylation	EGFR signaling	HDAC	EGFR
AS601245	Cetuximab	1	JNK and p38 signaling	EGFR signaling	JNK	EGFR
AT-7519	Cetuximab	1	cell cycle	EGFR signaling	CDK9	EGFR
AUY922	Cetuximab	1	heat shock proteins	EGFR signaling	HSP90	EGFR
AZ628	Cetuximab	1	ERK MAPK signaling	EGFR signaling	BRAF	EGFR
AZD6482	Cetuximab	1	PI3K signaling	EGFR signaling	PI3K beta (P3C2B)	EGFR
AZD8055	Cetuximab	1	TOR signaling	EGFR signaling	mTORC1/2	EGFR
BAY 61-3606	Cetuximab	1	apoptosis regulation	EGFR signaling	SYK	EGFR
Belinostat	Cetuximab	1	chromain histone acetylation	EGFR signaling	HDAC	EGFR
Bexarotene	Cetuximab	1	apoptosis regulation	EGFR signaling	Retinioic acid X family agonist	EGFR
BEZ235	Cetuximab	1	PI3K signaling	EGFR signaling	PI3K (class 1), mTORC1/2	EGFR
BHG712	Cetuximab	1	RTK signaling	EGFR signaling	EPHB4	EGFR
BI-2536	Cetuximab	1	mitosis	EGFR signaling	PLK1, PLK2, PLK3	EGFR
BIRB 0796	Cetuximab	1	JNK and p38 signaling	EGFR signaling	Androgen receptor (ANDR)	EGFR
BIX02189	Cetuximab	1	MEK5/ERK5 signaling	EGFR signaling	MEK5	EGFR
Bleomycin (50 uM)	Cetuximab	1	DNA replication	EGFR signaling	DNA damage	EGFR
Bleomycin	Cetuximab	1	DNA replication	EGFR signaling	DNA damage	EGFR
BMS-509744	Cetuximab	1	other	EGFR signaling	ITK	EGFR
BMS-536924	Cetuximab	1	IGFR signaling	EGFR signaling	IGF1R	EGFR
BMS-754807	Cetuximab	1	IGFR signaling	EGFR signaling	IGF1R	EGFR
Bortezomib	Cetuximab	1	other	EGFR signaling	Proteasome	EGFR
Bosutinib	Cetuximab	1	ABL signaling	EGFR signaling	SRC, ABL, TEC	EGFR
Bryostatin 1	Cetuximab	1	other	EGFR signaling	PRKC	EGFR
BX-912	Cetuximab	1	PI3K signaling	EGFR signaling	PDK1 (PDPK1)	EGFR
CAY10603	Cetuximab	1	chromain histone acetylation	EGFR signaling	HDAC6	EGFR
CCT007093	Cetuximab	1	JNK and p38 signaling	EGFR signaling	PPM1D	EGFR
CGP-082996	Cetuximab	1	cell cycle	EGFR signaling	CDK4	EGFR
CGP-60474	Cetuximab	1	cell cycle	EGFR signaling	CDK1,CDK2,CDK5,CDK7,CDK9	EGFR
CH5424802	Cetuximab	1	RTK signaling	EGFR signaling	ALK	EGFR
CHIR-99021	Cetuximab	1	TOR signaling	EGFR signaling	GSK3B	EGFR
CMK	Cetuximab	1	ERK MAPK signaling	EGFR signaling	RSK	EGFR
CUDC-101	Cetuximab	1	chromain histone acetylation	EGFR signaling	HDAC, EGFR	EGFR
Cyclopamine	Cetuximab	1	cell cycle	EGFR signaling	SMO	EGFR
Dabrafenib	Cetuximab	1	ERK MAPK signaling	EGFR signaling	BRAF	EGFR
Dasatinib	Cetuximab	1	ABL signaling	EGFR signaling	ABL, SRC, KIT, PDGFR	EGFR
DMOG	Cetuximab	1	metabolism	EGFR signaling	Prolyl-4-Hydroxylase	EGFR
EHT 1864	Cetuximab	1	cytoskeleton	EGFR signaling	Rac GTPases	EGFR
EKB-569	Cetuximab	1	EGFR signaling	EGFR signaling	EGFR	EGFR
Elesclomol	Cetuximab	1	heat shock proteins	EGFR signaling	HSP70	EGFR
Embelin	Cetuximab	1	apoptosis regulation	EGFR signaling	XIAP	EGFR
FK866	Cetuximab	1	metabolism	EGFR signaling	NAMPT inhibitor	EGFR
Foretinib	Cetuximab	1	RTK signaling	EGFR signaling	MET	EGFR
FR-180204	Cetuximab	1	ERK MAPK signaling	EGFR signaling	ERK	EGFR
FTI-277	Cetuximab	1	apoptosis regulation	EGFR signaling	Farnesyl-transferase (FNTA)	EGFR
GDC0449	Cetuximab	1	cell cycle	EGFR signaling	SMO	EGFR
GDC0941	Cetuximab	1	PI3K signaling	EGFR signaling	PI3K (class 1)	EGFR
Genentech Cpd 10	Cetuximab	1	mitosis	EGFR signaling	AURKA, AURKB	EGFR
GSK1904529A	Cetuximab	1	IGFR signaling	EGFR signaling	IGF1R	EGFR
GSK2126458	Cetuximab	1	PI3K signaling	EGFR signaling	PI3K, mTOR	EGFR
GSK269962A	Cetuximab	1	cytoskeleton	EGFR signaling	ROCK1,ROCK2	EGFR
GSK429286A	Cetuximab	1	cytoskeleton	EGFR signaling	ROCK2	EGFR
GW843682X	Cetuximab	1	mitosis	EGFR signaling	PLK1	EGFR
HG-5-113-01	Cetuximab	1	ABL signaling	EGFR signaling	LOK, LTK, TRCB, ABL(T315I)	EGFR
HG-5-88-01	Cetuximab	1	EGFR signaling	EGFR signaling	EGFR, ADCK4	EGFR
HG-6-64-1	Cetuximab	1	ERK MAPK signaling	EGFR signaling	BRAFV600E, TAK, MAP4K5	EGFR
I-BET-762	Cetuximab	1	chromatin other	EGFR signaling	BRD2, BRD3, BRD4	EGFR
Imatinib	Cetuximab	1	ABL signaling	EGFR signaling	ABL, KIT, PDGFR	EGFR
IPA-3	Cetuximab	1	cytoskeleton	EGFR signaling	PAK	EGFR
JNJ-26854165	Cetuximab	1	p53 pathway	EGFR signaling	MDM2	EGFR
JNK-9L	Cetuximab	1	JNK and p38 signaling	EGFR signaling	JNK, CDK9	EGFR
JQ12	Cetuximab	1	chromain histone acetylation	EGFR signaling	HDAC	EGFR
JW-7-52-1	Cetuximab	1	TOR signaling	EGFR signaling	mTOR	EGFR
KIN001-055	Cetuximab	1	JAK/STAT signaling pathway	EGFR signaling	JAK3, MNK1	EGFR
KIN001-102	Cetuximab	1	PI3K signaling	EGFR signaling	AKT1	EGFR
KIN001-135	Cetuximab	1	NF-κB pathway	EGFR signaling	IKKE / IKBKE	EGFR
KIN001-244	Cetuximab	1	PI3K signaling	EGFR signaling	PDK1 (PDPK1)	EGFR
KIN001-266	Cetuximab	1	other	EGFR signaling	TPL2,COT(M3K8)	EGFR
Lapatinib	Cetuximab	1	EGFR signaling	EGFR signaling	EGFR, ERBB2	EGFR
LAQ824	Cetuximab	1	chromain histone acetylation	EGFR signaling	HDAC	EGFR
Lenalidomide	Cetuximab	1	apoptosis regulation	EGFR signaling	TNF alpha	EGFR
LFM-A13	Cetuximab	1	other	EGFR signaling	BTK	EGFR
LY317615	Cetuximab	1	other	EGFR signaling	PKCbeta	EGFR
Methotrexate	Cetuximab	1	DNA replication	EGFR signaling	Dihydrofolate reductase (DHFR)	EGFR
MG-132	Cetuximab	1	other	EGFR signaling	Proteasome	EGFR
Midostaurin	Cetuximab	1	RTK signaling	EGFR signaling	KIT	EGFR
MLN4924	Cetuximab	1	TOR signaling	EGFR signaling	NEDD8-activating enzyme (NAE)	EGFR
MS-275	Cetuximab	1	chromain histone acetylation	EGFR signaling	HDAC	EGFR
Navitoclax	Cetuximab	1	apoptosis regulation	EGFR signaling	BCL-2, BCL-XL, BCL-W	EGFR
NPK76-II-72-1	Cetuximab	1	mitosis	EGFR signaling	PLK3	EGFR
NSC-207895	Cetuximab	1	p53 pathway	EGFR signaling	MDMX	EGFR
NSC-87877	Cetuximab	1	JNK and p38 signaling	EGFR signaling	SHP-1 (PTPN6), SHP-2 (PTPN11)	EGFR
NU-7441	Cetuximab	1	Genome integrity	EGFR signaling	DNAPK	EGFR
Obatoclax Mesylate	Cetuximab	1	apoptosis regulation	EGFR signaling	BCL-2, BCL-XL, MCL-1	EGFR
OSI-027	Cetuximab	1	TOR signaling	EGFR signaling	mTORC1/2	EGFR
OSU-03012	Cetuximab	1	PI3K signaling	EGFR signaling	PDK1 (PDPK1)	EGFR
PAC-1	Cetuximab	1	apoptosis regulation	EGFR signaling	CASP3 agonist	EGFR
Paclitaxel	Cetuximab	1	cytoskeleton	EGFR signaling	Beta subunit of Tubulin	EGFR
Parthenolide	Cetuximab	1	NF-κB pathway	EGFR signaling	NFKB1	EGFR
Pazopanib	Cetuximab	1	RTK signaling	EGFR signaling	VEGFR, PDGFRA, PDGFRB, KIT	EGFR
PD-0325901	Cetuximab	1	ERK MAPK signaling	EGFR signaling	MEK1, MEK2	EGFR
PD-0332991	Cetuximab	1	cell cycle	EGFR signaling	CDK4, CDK6	EGFR
PD-173074	Cetuximab	1	RTK signaling	EGFR signaling	FGFR1, FGFR3	EGFR
PF-4708671	Cetuximab	1	TOR signaling	EGFR signaling	p70 S6KA	EGFR
PF-562271	Cetuximab	1	cytoskeleton	EGFR signaling	FAK	EGFR
PHA-793887	Cetuximab	1	cell cycle	EGFR signaling	CDK-pan	EGFR
PI-103	Cetuximab	1	PI3K signaling	EGFR signaling	PI3K alpha,DNAPK	EGFR
PIK-93	Cetuximab	1	PI3K signaling	EGFR signaling	PI4K,PI3K	EGFR
piperlongumine	Cetuximab	1	apoptosis regulation	EGFR signaling	Increases ROS levels	EGFR
PLX4720	Cetuximab	1	ERK MAPK signaling	EGFR signaling	BRAF	EGFR
Pyrimethamine	Cetuximab	1	DNA replication	EGFR signaling	Dihydrofolate reductase (DHFR)	EGFR
QL-VIII-58	Cetuximab	1	TOR signaling	EGFR signaling	mTOR, ATR	EGFR
QL-X-138	Cetuximab	1	JAK/STAT signaling pathway	EGFR signaling	MNK2, DNAPK, MTOR, BTK, JAK3	EGFR
QL-XII-47	Cetuximab	1	other	EGFR signaling	BTK, BMX	EGFR
QS11	Cetuximab	1	WNT signaling	EGFR signaling	ARFGAP	EGFR
Rapamycin	Cetuximab	1	TOR signaling	EGFR signaling	mTOR	EGFR
RDEA119	Cetuximab	1	ERK MAPK signaling	EGFR signaling	MEK1, MEK2	EGFR
Roscovitine	Cetuximab	1	cell cycle	EGFR signaling	CDK family	EGFR
Salubrinal	Cetuximab	1	NF-κB pathway	EGFR signaling	GADD34-PP1C phosphatase	EGFR
Saracatinib	Cetuximab	1	ABL signaling	EGFR signaling	SRC, ABL1	EGFR
SB 216763	Cetuximab	1	WNT signaling	EGFR signaling	GSK3A, GSK3B	EGFR
SB590885	Cetuximab	1	ERK MAPK signaling	EGFR signaling	BRAF	EGFR
selumetinib	Cetuximab	1	ERK MAPK signaling	EGFR signaling	MEK1, MEK2	EGFR
SGC0946	Cetuximab	1	chromain histone acetylation	EGFR signaling	DOT1L (Q8TEK3)	EGFR
Shikonin	Cetuximab	1	apoptosis regulation	EGFR signaling	unknown	EGFR
SN-38	Cetuximab	1	DNA replication	EGFR signaling	TOP1	EGFR
SNX-2112	Cetuximab	1	heat shock proteins	EGFR signaling	HSP90	EGFR
Sorafenib	Cetuximab	1	RTK signaling	EGFR signaling	PDGFRA, PDGFRB, KDR, KIT, FLT3	EGFR
S-Trityl-L-cysteine	Cetuximab	1	mitosis	EGFR signaling	KIF11	EGFR
Sunitinib	Cetuximab	1	RTK signaling	EGFR signaling	PDGFRA, PDGFRB, KDR, KIT, FLT3	EGFR
TAE684	Cetuximab	1	RTK signaling	EGFR signaling	ALK	EGFR
TAK-715	Cetuximab	1	JNK and p38 signaling	EGFR signaling	p38a	EGFR
Talazoparib	Cetuximab	1	Genome integrity	EGFR signaling	PARP1, PARP2	EGFR
TG101348	Cetuximab	1	JAK/STAT signaling pathway	EGFR signaling	JAK2	EGFR
THZ-2-102-1	Cetuximab	1	cell cycle	EGFR signaling	CDK7	EGFR
THZ-2-49	Cetuximab	1	cell cycle	EGFR signaling	CDK9	EGFR
Tipifarnib	Cetuximab	1	apoptosis regulation	EGFR signaling	Farnesyl-transferase (FNTA)	EGFR
TL-2-105	Cetuximab	1	ERK MAPK signaling	EGFR signaling	CRAF	EGFR
TPCA-1	Cetuximab	1	NF-κB pathway	EGFR signaling	IKK	EGFR
Trametinib	Cetuximab	1	ERK MAPK signaling	EGFR signaling	MEK1, MEK2	EGFR
Tubastatin A	Cetuximab	1	chromain histone acetylation	EGFR signaling	HDAC6	EGFR
TW 37	Cetuximab	1	apoptosis regulation	EGFR signaling	BCL-2, BCL-XL	EGFR
UNC0638	Cetuximab	1	chromain histone acetylation	EGFR signaling	G9a(EHMT2), GLP(EHMT1)	EGFR
Veliparib	Cetuximab	1	Genome integrity	EGFR signaling	PARP1, PARP2	EGFR
Vinorelbine	Cetuximab	1	cytoskeleton	EGFR signaling	Microtubules	EGFR
VX-680	Cetuximab	1	mitosis	EGFR signaling	AURKA, AURKB, AURKC, FLT3, ABL1, JAK2	EGFR
VX-702	Cetuximab	1	JNK and p38 signaling	EGFR signaling	p38	EGFR
WH-4-023	Cetuximab	1	ABL signaling	EGFR signaling	SRC family, ABL	EGFR
WZ-1-84	Cetuximab	1	other	EGFR signaling	BMX	EGFR
XL-184	Cetuximab	1	RTK signaling	EGFR signaling	VEGFR, MET, RET, KIT, FLT1, FLT3, FLT4, TIE2,AXL	EGFR
XMD11-85h	Cetuximab	1	PI3K signaling	EGFR signaling	BRSK2, FLT4, MARK4, PRKCD, RET, SPRK1	EGFR
XMD13-2	Cetuximab	1	other	EGFR signaling	RIPK	EGFR
XMD8-85	Cetuximab	1	MEK5/ERK5 signaling	EGFR signaling	ERK5 (MK07)	EGFR
Y-39983	Cetuximab	1	cytoskeleton	EGFR signaling	ROCK	EGFR
YM155	Cetuximab	1	apoptosis regulation	EGFR signaling	BIRC5 (Survivin)	EGFR
YM201636	Cetuximab	1	apoptosis regulation	EGFR signaling	PYKfyve(FYV1)	EGFR
ZG-10	Cetuximab	1	NF-κB pathway	EGFR signaling	IRAK1	EGFR
Z-LLNle-CHO	Cetuximab	1	other	EGFR signaling	gamma-secretase	EGFR
ZSTK474	Cetuximab	1	PI3K signaling	EGFR signaling	PI3K	EGFR
(5Z)-7-Oxozeaenol	CGP-082996	1	apoptosis regulation	cell cycle	TAK1 (MAP3K7)	CDK4
5-Fluorouracil	CGP-082996	1	DNA replication	cell cycle	DNA antimetabolite	CDK4
681640	CGP-082996	1	cell cycle	cell cycle	WEE1, CHEK1	CDK4
AC220	CGP-082996	1	RTK signaling	cell cycle	FLT3	CDK4
AG-014699	CGP-082996	1	Genome integrity	cell cycle	PARP1, PARP2	CDK4
AICAR	CGP-082996	1	metabolism	cell cycle	AMPK agonist	CDK4
AKT inhibitor VIII	CGP-082996	1	PI3K signaling	cell cycle	AKT1, AKT2, AKT3	CDK4
AMG-706	CGP-082996	1	RTK signaling	cell cycle	VEGFR, RET, c-KIT, PDGFR	CDK4
AP-24534	CGP-082996	1	ABL signaling	cell cycle	ABL	CDK4
AR-42	CGP-082996	1	chromain histone acetylation	cell cycle	HDAC	CDK4
AS601245	CGP-082996	1	JNK and p38 signaling	cell cycle	JNK	CDK4
AS605240	CGP-082996	1	PI3K signaling	cell cycle	PI3K gamma	CDK4
AT-7519	CGP-082996	1	cell cycle	cell cycle	CDK9	CDK4
ATRA	CGP-082996	1	other	cell cycle	Retinoic acid and retinoid X receptor agonist	CDK4
AUY922	CGP-082996	1	heat shock proteins	cell cycle	HSP90	CDK4
Axitinib	CGP-082996	1	RTK signaling	cell cycle	PDGFR, KIT, VEGFR	CDK4
AZ628	CGP-082996	1	ERK MAPK signaling	cell cycle	BRAF	CDK4
AZD6482	CGP-082996	1	PI3K signaling	cell cycle	PI3K beta (P3C2B)	CDK4
AZD7762	CGP-082996	1	Genome integrity	cell cycle	CHEK1, CHEK2	CDK4
AZD8055	CGP-082996	1	TOR signaling	cell cycle	mTORC1/2	CDK4
BAY 61-3606	CGP-082996	1	apoptosis regulation	cell cycle	SYK	CDK4
Belinostat	CGP-082996	1	chromain histone acetylation	cell cycle	HDAC	CDK4
Bexarotene	CGP-082996	1	apoptosis regulation	cell cycle	Retinioic acid X family agonist	CDK4
BEZ235	CGP-082996	1	PI3K signaling	cell cycle	PI3K (class 1), mTORC1/2	CDK4
BHG712	CGP-082996	1	RTK signaling	cell cycle	EPHB4	CDK4
Bicalutamide	CGP-082996	1	JNK and p38 signaling	cell cycle	PI3K beta (P3C2B)	CDK4
BIRB 0796	CGP-082996	1	JNK and p38 signaling	cell cycle	Androgen receptor (ANDR)	CDK4
BIX02189	CGP-082996	1	MEK5/ERK5 signaling	cell cycle	MEK5	CDK4
Bleomycin (50 uM)	CGP-082996	1	DNA replication	cell cycle	DNA damage	CDK4
Bleomycin	CGP-082996	1	DNA replication	cell cycle	DNA damage	CDK4
BMS345541	CGP-082996	1	NF-κB pathway	cell cycle	IKBKB	CDK4
BMS-536924	CGP-082996	1	IGFR signaling	cell cycle	IGF1R	CDK4
BMS-754807	CGP-082996	1	IGFR signaling	cell cycle	IGF1R	CDK4
Bryostatin 1	CGP-082996	1	other	cell cycle	PRKC	CDK4
BX-795	CGP-082996	1	apoptosis regulation	cell cycle	TBK1, PDPK1, IKK, AURKB, AURKC	CDK4
BX-912	CGP-082996	1	PI3K signaling	cell cycle	PDK1 (PDPK1)	CDK4
CAL-101	CGP-082996	1	PI3K signaling	cell cycle	PI3K delta	CDK4
Camptothecin	CGP-082996	1	DNA replication	cell cycle	TOP1	CDK4
CAY10603	CGP-082996	1	chromain histone acetylation	cell cycle	HDAC6	CDK4
CCT007093	CGP-082996	1	JNK and p38 signaling	cell cycle	PPM1D	CDK4
CEP-701	CGP-082996	1	RTK signaling	cell cycle	FLT3, JAK2, NTRK1, RET	CDK4
Cetuximab	CGP-082996	1	EGFR signaling	cell cycle	EGFR	CDK4
CH5424802	CGP-082996	1	RTK signaling	cell cycle	ALK	CDK4
CHIR-99021	CGP-082996	1	TOR signaling	cell cycle	GSK3B	CDK4
CI-1040	CGP-082996	1	ERK MAPK signaling	cell cycle	MEK1, MEK2	CDK4
Cisplatin	CGP-082996	1	DNA replication	cell cycle	DNA crosslinker	CDK4
CP466722	CGP-082996	1	Genome integrity	cell cycle	ATM	CDK4
CUDC-101	CGP-082996	1	chromain histone acetylation	cell cycle	HDAC, EGFR	CDK4
CX-5461	CGP-082996	1	apoptosis regulation	cell cycle	RNA Pol I	CDK4
Cytarabine	CGP-082996	1	DNA replication	cell cycle	DNA synthesis	CDK4
DMOG	CGP-082996	1	metabolism	cell cycle	Prolyl-4-Hydroxylase	CDK4
EHT 1864	CGP-082996	1	cytoskeleton	cell cycle	Rac GTPases	CDK4
EKB-569	CGP-082996	1	EGFR signaling	cell cycle	EGFR	CDK4
EX-527	CGP-082996	1	apoptosis regulation	cell cycle	SIRT1	CDK4
FK866	CGP-082996	1	metabolism	cell cycle	NAMPT inhibitor	CDK4
FMK	CGP-082996	1	ERK MAPK signaling	cell cycle	RSK	CDK4
Foretinib	CGP-082996	1	RTK signaling	cell cycle	MET	CDK4
FR-180204	CGP-082996	1	ERK MAPK signaling	cell cycle	ERK	CDK4
FTI-277	CGP-082996	1	apoptosis regulation	cell cycle	Farnesyl-transferase (FNTA)	CDK4
GDC0449	CGP-082996	1	cell cycle	cell cycle	SMO	CDK4
Gefitinib	CGP-082996	1	EGFR signaling	cell cycle	EGFR	CDK4
Gemcitabine	CGP-082996	1	DNA replication	cell cycle	DNA replication	CDK4
Genentech Cpd 10	CGP-082996	1	mitosis	cell cycle	AURKA, AURKB	CDK4
GSK1070916	CGP-082996	1	mitosis	cell cycle	AURKB	CDK4
GSK2126458	CGP-082996	1	PI3K signaling	cell cycle	PI3K, mTOR	CDK4
GSK269962A	CGP-082996	1	cytoskeleton	cell cycle	ROCK1,ROCK2	CDK4
GSK429286A	CGP-082996	1	cytoskeleton	cell cycle	ROCK2	CDK4
GSK-650394	CGP-082996	1	other	cell cycle	SGK3	CDK4
GSK690693	CGP-082996	1	PI3K signaling	cell cycle	AKT	CDK4
GW 441756	CGP-082996	1	RTK signaling	cell cycle	NTRK1	CDK4
GW-2580	CGP-082996	1	RTK signaling	cell cycle	cFMS	CDK4
HG-5-113-01	CGP-082996	1	ABL signaling	cell cycle	LOK, LTK, TRCB, ABL(T315I)	CDK4
HG-5-88-01	CGP-082996	1	EGFR signaling	cell cycle	EGFR, ADCK4	CDK4
HG-6-64-1	CGP-082996	1	ERK MAPK signaling	cell cycle	BRAFV600E, TAK, MAP4K5	CDK4
I-BET-762	CGP-082996	1	chromatin other	cell cycle	BRD2, BRD3, BRD4	CDK4
IOX2	CGP-082996	1	metabolism	cell cycle	EGLN1	CDK4
IPA-3	CGP-082996	1	cytoskeleton	cell cycle	PAK	CDK4
Ispinesib Mesylate	CGP-082996	1	mitosis	cell cycle	KIF11	CDK4
JNJ-26854165	CGP-082996	1	p53 pathway	cell cycle	MDM2	CDK4
JNK Inhibitor VIII	CGP-082996	1	JNK and p38 signaling	cell cycle	JNK	CDK4
JNK-9L	CGP-082996	1	JNK and p38 signaling	cell cycle	JNK, CDK9	CDK4
JW-7-24-1	CGP-082996	1	other	cell cycle	LCK	CDK4
KIN001-055	CGP-082996	1	JAK/STAT signaling pathway	cell cycle	JAK3, MNK1	CDK4
KIN001-102	CGP-082996	1	PI3K signaling	cell cycle	AKT1	CDK4
KIN001-236	CGP-082996	1	other	cell cycle	TIE2	CDK4
KIN001-244	CGP-082996	1	PI3K signaling	cell cycle	PDK1 (PDPK1)	CDK4
KIN001-260	CGP-082996	1	NF-κB pathway	cell cycle	IKK	CDK4
KIN001-266	CGP-082996	1	other	cell cycle	TPL2,COT(M3K8)	CDK4
LAQ824	CGP-082996	1	chromain histone acetylation	cell cycle	HDAC	CDK4
Lenalidomide	CGP-082996	1	apoptosis regulation	cell cycle	TNF alpha	CDK4
LFM-A13	CGP-082996	1	other	cell cycle	BTK	CDK4
Linifanib	CGP-082996	1	RTK signaling	cell cycle	RTK	CDK4
Lisitinib	CGP-082996	1	IGFR signaling	cell cycle	IGF1R	CDK4
Masitinib	CGP-082996	1	RTK signaling	cell cycle	KIT	CDK4
Methotrexate	CGP-082996	1	DNA replication	cell cycle	Dihydrofolate reductase (DHFR)	CDK4
Midostaurin	CGP-082996	1	RTK signaling	cell cycle	KIT	CDK4
Mitomycin C	CGP-082996	1	DNA replication	cell cycle	DNA crosslinker	CDK4
MK-2206	CGP-082996	1	PI3K signaling	cell cycle	AKT1, AKT2	CDK4
MLN4924	CGP-082996	1	TOR signaling	cell cycle	NEDD8-activating enzyme (NAE)	CDK4
MP470	CGP-082996	1	RTK signaling	cell cycle	PDGFR	CDK4
MPS-1-IN-1	CGP-082996	1	mitosis	cell cycle	MPS1	CDK4
Navitoclax	CGP-082996	1	apoptosis regulation	cell cycle	BCL-2, BCL-XL, BCL-W	CDK4
NG-25	CGP-082996	1	apoptosis regulation	cell cycle	TAK	CDK4
Nilotinib	CGP-082996	1	ABL signaling	cell cycle	ABL	CDK4
NPK76-II-72-1	CGP-082996	1	mitosis	cell cycle	PLK3	CDK4
NSC-207895	CGP-082996	1	p53 pathway	cell cycle	MDMX	CDK4
NSC-87877	CGP-082996	1	JNK and p38 signaling	cell cycle	SHP-1 (PTPN6), SHP-2 (PTPN11)	CDK4
NU-7441	CGP-082996	1	Genome integrity	cell cycle	DNAPK	CDK4
Nutlin-3a (-)	CGP-082996	1	p53 pathway	cell cycle	MDM2	CDK4
Olaparib	CGP-082996	1	Genome integrity	cell cycle	PARP1, PARP2	CDK4
OSI-027	CGP-082996	1	TOR signaling	cell cycle	mTORC1/2	CDK4
OSI-930	CGP-082996	1	RTK signaling	cell cycle	KIT, VEGFR, PDGFR	CDK4
OSU-03012	CGP-082996	1	PI3K signaling	cell cycle	PDK1 (PDPK1)	CDK4
PAC-1	CGP-082996	1	apoptosis regulation	cell cycle	CASP3 agonist	CDK4
Pazopanib	CGP-082996	1	RTK signaling	cell cycle	VEGFR, PDGFRA, PDGFRB, KIT	CDK4
PD-0332991	CGP-082996	1	cell cycle	cell cycle	CDK4, CDK6	CDK4
PD-173074	CGP-082996	1	RTK signaling	cell cycle	FGFR1, FGFR3	CDK4
PFI-1	CGP-082996	1	chromatin other	cell cycle	BRD2, BRD3, BRD4	CDK4
PHA-665752	CGP-082996	1	RTK signaling	cell cycle	MET	CDK4
PHA-793887	CGP-082996	1	cell cycle	cell cycle	CDK-pan	CDK4
PI-103	CGP-082996	1	PI3K signaling	cell cycle	PI3K alpha,DNAPK	CDK4
PIK-93	CGP-082996	1	PI3K signaling	cell cycle	PI4K,PI3K	CDK4
piperlongumine	CGP-082996	1	apoptosis regulation	cell cycle	Increases ROS levels	CDK4
PLX4720	CGP-082996	1	ERK MAPK signaling	cell cycle	BRAF	CDK4
QL-X-138	CGP-082996	1	JAK/STAT signaling pathway	cell cycle	MNK2, DNAPK, MTOR, BTK, JAK3	CDK4
QL-XI-92	CGP-082996	1	RTK signaling	cell cycle	DDR1	CDK4
QL-XII-47	CGP-082996	1	other	cell cycle	BTK, BMX	CDK4
QL-XII-61	CGP-082996	1	other	cell cycle	BMX, BTK	CDK4
Rapamycin	CGP-082996	1	TOR signaling	cell cycle	mTOR	CDK4
RDEA119	CGP-082996	1	ERK MAPK signaling	cell cycle	MEK1, MEK2	CDK4
RO-3306	CGP-082996	1	cell cycle	cell cycle	CDK1	CDK4
rTRAIL	CGP-082996	1	apoptosis regulation	cell cycle	DR4, DR5	CDK4
SB 216763	CGP-082996	1	WNT signaling	cell cycle	GSK3A, GSK3B	CDK4
SB 505124	CGP-082996	1	other	cell cycle	TGFbetaR-I (ALK5)	CDK4
SB52334	CGP-082996	1	RTK signaling	cell cycle	ALK5	CDK4
SB590885	CGP-082996	1	ERK MAPK signaling	cell cycle	BRAF	CDK4
selumetinib	CGP-082996	1	ERK MAPK signaling	cell cycle	MEK1, MEK2	CDK4
SGC0946	CGP-082996	1	chromain histone acetylation	cell cycle	DOT1L (Q8TEK3)	CDK4
SL 0101-1	CGP-082996	1	ERK MAPK signaling	cell cycle	RSK, AURKB, PIM3	CDK4
SN-38	CGP-082996	1	DNA replication	cell cycle	TOP1	CDK4
SNX-2112	CGP-082996	1	heat shock proteins	cell cycle	HSP90	CDK4
STF-62247	CGP-082996	1	apoptosis regulation	cell cycle	Autophagy	CDK4
T0901317	CGP-082996	1	other	cell cycle	LXR	CDK4
TAK-715	CGP-082996	1	JNK and p38 signaling	cell cycle	p38a	CDK4
Talazoparib	CGP-082996	1	Genome integrity	cell cycle	PARP1, PARP2	CDK4
Tamoxifen	CGP-082996	1	other	cell cycle	ER	CDK4
Temozolomide	CGP-082996	1	DNA replication	cell cycle	DNA akylating agent	CDK4
TG101348	CGP-082996	1	JAK/STAT signaling pathway	cell cycle	JAK2	CDK4
THZ-2-102-1	CGP-082996	1	cell cycle	cell cycle	CDK7	CDK4
THZ-2-49	CGP-082996	1	cell cycle	cell cycle	CDK9	CDK4
Tivozanib	CGP-082996	1	RTK signaling	cell cycle	VEGFR	CDK4
TL-1-85	CGP-082996	1	other	cell cycle	TAK	CDK4
TL-2-105	CGP-082996	1	ERK MAPK signaling	cell cycle	CRAF	CDK4
TPCA-1	CGP-082996	1	NF-κB pathway	cell cycle	IKK	CDK4
Tubastatin A	CGP-082996	1	chromain histone acetylation	cell cycle	HDAC6	CDK4
TW 37	CGP-082996	1	apoptosis regulation	cell cycle	BCL-2, BCL-XL	CDK4
UNC0638	CGP-082996	1	chromain histone acetylation	cell cycle	G9a(EHMT2), GLP(EHMT1)	CDK4
UNC1215	CGP-082996	1	other	cell cycle	L3MBTL3	CDK4
Veliparib	CGP-082996	1	Genome integrity	cell cycle	PARP1, PARP2	CDK4
Vinblastine	CGP-082996	1	cytoskeleton	cell cycle	Microtubules	CDK4
VNLG/124	CGP-082996	1	chromain histone acetylation	cell cycle	HDAC,RAR	CDK4
Vorinostat	CGP-082996	1	chromain histone acetylation	cell cycle	HDAC inhibitor Class I, IIa, IIb, IV	CDK4
VX-11e	CGP-082996	1	ERK MAPK signaling	cell cycle	ERK	CDK4
VX-702	CGP-082996	1	JNK and p38 signaling	cell cycle	p38	CDK4
WZ3105	CGP-082996	1	other	cell cycle	CLK2, CNSK1E, FLT3, ULK1	CDK4
XAV939	CGP-082996	1	TOR signaling	cell cycle	TNKS1, TNKS2	CDK4
XL-184	CGP-082996	1	RTK signaling	cell cycle	VEGFR, MET, RET, KIT, FLT1, FLT3, FLT4, TIE2,AXL	CDK4
XMD13-2	CGP-082996	1	other	cell cycle	RIPK	CDK4
XMD14-99	CGP-082996	1	RTK signaling	cell cycle	EPHB3, CAMK1	CDK4
XMD15-27	CGP-082996	1	other	cell cycle	CAMK2B, CLK2, DYRK1A, MAST1, STK39	CDK4
Y-39983	CGP-082996	1	cytoskeleton	cell cycle	ROCK	CDK4
YK 4-279	CGP-082996	1	other	cell cycle	RNA helicase A	CDK4
YM201636	CGP-082996	1	apoptosis regulation	cell cycle	PYKfyve(FYV1)	CDK4
ZG-10	CGP-082996	1	NF-κB pathway	cell cycle	IRAK1	CDK4
Zibotentan	CGP-082996	1	other	cell cycle	Endothelin A Receptor	CDK4
ZM-447439	CGP-082996	1	mitosis	cell cycle	AURKB	CDK4
ZSTK474	CGP-082996	1	PI3K signaling	cell cycle	PI3K	CDK4
(5Z)-7-Oxozeaenol	CGP-60474	1	apoptosis regulation	cell cycle	TAK1 (MAP3K7)	CDK1,CDK2,CDK5,CDK7,CDK9
5-Fluorouracil	CGP-60474	1	DNA replication	cell cycle	DNA antimetabolite	CDK1,CDK2,CDK5,CDK7,CDK9
AC220	CGP-60474	1	RTK signaling	cell cycle	FLT3	CDK1,CDK2,CDK5,CDK7,CDK9
AG-014699	CGP-60474	1	Genome integrity	cell cycle	PARP1, PARP2	CDK1,CDK2,CDK5,CDK7,CDK9
AP-24534	CGP-60474	1	ABL signaling	cell cycle	ABL	CDK1,CDK2,CDK5,CDK7,CDK9
AR-42	CGP-60474	1	chromain histone acetylation	cell cycle	HDAC	CDK1,CDK2,CDK5,CDK7,CDK9
AS605240	CGP-60474	1	PI3K signaling	cell cycle	PI3K gamma	CDK1,CDK2,CDK5,CDK7,CDK9
AT-7519	CGP-60474	1	cell cycle	cell cycle	CDK9	CDK1,CDK2,CDK5,CDK7,CDK9
ATRA	CGP-60474	1	other	cell cycle	Retinoic acid and retinoid X receptor agonist	CDK1,CDK2,CDK5,CDK7,CDK9
AUY922	CGP-60474	1	heat shock proteins	cell cycle	HSP90	CDK1,CDK2,CDK5,CDK7,CDK9
Axitinib	CGP-60474	1	RTK signaling	cell cycle	PDGFR, KIT, VEGFR	CDK1,CDK2,CDK5,CDK7,CDK9
AZ628	CGP-60474	1	ERK MAPK signaling	cell cycle	BRAF	CDK1,CDK2,CDK5,CDK7,CDK9
AZD6482	CGP-60474	1	PI3K signaling	cell cycle	PI3K beta (P3C2B)	CDK1,CDK2,CDK5,CDK7,CDK9
AZD7762	CGP-60474	1	Genome integrity	cell cycle	CHEK1, CHEK2	CDK1,CDK2,CDK5,CDK7,CDK9
AZD8055	CGP-60474	1	TOR signaling	cell cycle	mTORC1/2	CDK1,CDK2,CDK5,CDK7,CDK9
BAY 61-3606	CGP-60474	1	apoptosis regulation	cell cycle	SYK	CDK1,CDK2,CDK5,CDK7,CDK9
Belinostat	CGP-60474	1	chromain histone acetylation	cell cycle	HDAC	CDK1,CDK2,CDK5,CDK7,CDK9
BEZ235	CGP-60474	1	PI3K signaling	cell cycle	PI3K (class 1), mTORC1/2	CDK1,CDK2,CDK5,CDK7,CDK9
BHG712	CGP-60474	1	RTK signaling	cell cycle	EPHB4	CDK1,CDK2,CDK5,CDK7,CDK9
Bicalutamide	CGP-60474	1	JNK and p38 signaling	cell cycle	PI3K beta (P3C2B)	CDK1,CDK2,CDK5,CDK7,CDK9
BIRB 0796	CGP-60474	1	JNK and p38 signaling	cell cycle	Androgen receptor (ANDR)	CDK1,CDK2,CDK5,CDK7,CDK9
BIX02189	CGP-60474	1	MEK5/ERK5 signaling	cell cycle	MEK5	CDK1,CDK2,CDK5,CDK7,CDK9
Bleomycin (50 uM)	CGP-60474	1	DNA replication	cell cycle	DNA damage	CDK1,CDK2,CDK5,CDK7,CDK9
Bleomycin	CGP-60474	1	DNA replication	cell cycle	DNA damage	CDK1,CDK2,CDK5,CDK7,CDK9
BMS-536924	CGP-60474	1	IGFR signaling	cell cycle	IGF1R	CDK1,CDK2,CDK5,CDK7,CDK9
BMS-708163	CGP-60474	1	other	cell cycle	gamma-secretase	CDK1,CDK2,CDK5,CDK7,CDK9
Bosutinib	CGP-60474	1	ABL signaling	cell cycle	SRC, ABL, TEC	CDK1,CDK2,CDK5,CDK7,CDK9
Bryostatin 1	CGP-60474	1	other	cell cycle	PRKC	CDK1,CDK2,CDK5,CDK7,CDK9
BX-795	CGP-60474	1	apoptosis regulation	cell cycle	TBK1, PDPK1, IKK, AURKB, AURKC	CDK1,CDK2,CDK5,CDK7,CDK9
BX-912	CGP-60474	1	PI3K signaling	cell cycle	PDK1 (PDPK1)	CDK1,CDK2,CDK5,CDK7,CDK9
CAL-101	CGP-60474	1	PI3K signaling	cell cycle	PI3K delta	CDK1,CDK2,CDK5,CDK7,CDK9
Camptothecin	CGP-60474	1	DNA replication	cell cycle	TOP1	CDK1,CDK2,CDK5,CDK7,CDK9
CAY10603	CGP-60474	1	chromain histone acetylation	cell cycle	HDAC6	CDK1,CDK2,CDK5,CDK7,CDK9
CCT007093	CGP-60474	1	JNK and p38 signaling	cell cycle	PPM1D	CDK1,CDK2,CDK5,CDK7,CDK9
CCT018159	CGP-60474	1	heat shock proteins	cell cycle	HSP90	CDK1,CDK2,CDK5,CDK7,CDK9
CEP-701	CGP-60474	1	RTK signaling	cell cycle	FLT3, JAK2, NTRK1, RET	CDK1,CDK2,CDK5,CDK7,CDK9
Cetuximab	CGP-60474	1	EGFR signaling	cell cycle	EGFR	CDK1,CDK2,CDK5,CDK7,CDK9
CH5424802	CGP-60474	1	RTK signaling	cell cycle	ALK	CDK1,CDK2,CDK5,CDK7,CDK9
CHIR-99021	CGP-60474	1	TOR signaling	cell cycle	GSK3B	CDK1,CDK2,CDK5,CDK7,CDK9
CI-1040	CGP-60474	1	ERK MAPK signaling	cell cycle	MEK1, MEK2	CDK1,CDK2,CDK5,CDK7,CDK9
Cisplatin	CGP-60474	1	DNA replication	cell cycle	DNA crosslinker	CDK1,CDK2,CDK5,CDK7,CDK9
CP466722	CGP-60474	1	Genome integrity	cell cycle	ATM	CDK1,CDK2,CDK5,CDK7,CDK9
CP724714	CGP-60474	1	EGFR signaling	cell cycle	ERBB2	CDK1,CDK2,CDK5,CDK7,CDK9
CUDC-101	CGP-60474	1	chromain histone acetylation	cell cycle	HDAC, EGFR	CDK1,CDK2,CDK5,CDK7,CDK9
CX-5461	CGP-60474	1	apoptosis regulation	cell cycle	RNA Pol I	CDK1,CDK2,CDK5,CDK7,CDK9
Cytarabine	CGP-60474	1	DNA replication	cell cycle	DNA synthesis	CDK1,CDK2,CDK5,CDK7,CDK9
Dabrafenib	CGP-60474	1	ERK MAPK signaling	cell cycle	BRAF	CDK1,CDK2,CDK5,CDK7,CDK9
DMOG	CGP-60474	1	metabolism	cell cycle	Prolyl-4-Hydroxylase	CDK1,CDK2,CDK5,CDK7,CDK9
Doxorubicin	CGP-60474	1	DNA replication	cell cycle	DNA intercalating	CDK1,CDK2,CDK5,CDK7,CDK9
EHT 1864	CGP-60474	1	cytoskeleton	cell cycle	Rac GTPases	CDK1,CDK2,CDK5,CDK7,CDK9
EKB-569	CGP-60474	1	EGFR signaling	cell cycle	EGFR	CDK1,CDK2,CDK5,CDK7,CDK9
Etoposide	CGP-60474	1	DNA replication	cell cycle	TOP2	CDK1,CDK2,CDK5,CDK7,CDK9
EX-527	CGP-60474	1	apoptosis regulation	cell cycle	SIRT1	CDK1,CDK2,CDK5,CDK7,CDK9
FK866	CGP-60474	1	metabolism	cell cycle	NAMPT inhibitor	CDK1,CDK2,CDK5,CDK7,CDK9
FMK	CGP-60474	1	ERK MAPK signaling	cell cycle	RSK	CDK1,CDK2,CDK5,CDK7,CDK9
Foretinib	CGP-60474	1	RTK signaling	cell cycle	MET	CDK1,CDK2,CDK5,CDK7,CDK9
GDC0449	CGP-60474	1	cell cycle	cell cycle	SMO	CDK1,CDK2,CDK5,CDK7,CDK9
GDC0941	CGP-60474	1	PI3K signaling	cell cycle	PI3K (class 1)	CDK1,CDK2,CDK5,CDK7,CDK9
Gefitinib	CGP-60474	1	EGFR signaling	cell cycle	EGFR	CDK1,CDK2,CDK5,CDK7,CDK9
Gemcitabine	CGP-60474	1	DNA replication	cell cycle	DNA replication	CDK1,CDK2,CDK5,CDK7,CDK9
Genentech Cpd 10	CGP-60474	1	mitosis	cell cycle	AURKA, AURKB	CDK1,CDK2,CDK5,CDK7,CDK9
GSK1070916	CGP-60474	1	mitosis	cell cycle	AURKB	CDK1,CDK2,CDK5,CDK7,CDK9
GSK1904529A	CGP-60474	1	IGFR signaling	cell cycle	IGF1R	CDK1,CDK2,CDK5,CDK7,CDK9
GSK2126458	CGP-60474	1	PI3K signaling	cell cycle	PI3K, mTOR	CDK1,CDK2,CDK5,CDK7,CDK9
GSK269962A	CGP-60474	1	cytoskeleton	cell cycle	ROCK1,ROCK2	CDK1,CDK2,CDK5,CDK7,CDK9
GSK429286A	CGP-60474	1	cytoskeleton	cell cycle	ROCK2	CDK1,CDK2,CDK5,CDK7,CDK9
GSK-650394	CGP-60474	1	other	cell cycle	SGK3	CDK1,CDK2,CDK5,CDK7,CDK9
GSK690693	CGP-60474	1	PI3K signaling	cell cycle	AKT	CDK1,CDK2,CDK5,CDK7,CDK9
GW 441756	CGP-60474	1	RTK signaling	cell cycle	NTRK1	CDK1,CDK2,CDK5,CDK7,CDK9
GW-2580	CGP-60474	1	RTK signaling	cell cycle	cFMS	CDK1,CDK2,CDK5,CDK7,CDK9
HG-5-88-01	CGP-60474	1	EGFR signaling	cell cycle	EGFR, ADCK4	CDK1,CDK2,CDK5,CDK7,CDK9
I-BET-762	CGP-60474	1	chromatin other	cell cycle	BRD2, BRD3, BRD4	CDK1,CDK2,CDK5,CDK7,CDK9
Imatinib	CGP-60474	1	ABL signaling	cell cycle	ABL, KIT, PDGFR	CDK1,CDK2,CDK5,CDK7,CDK9
IOX2	CGP-60474	1	metabolism	cell cycle	EGLN1	CDK1,CDK2,CDK5,CDK7,CDK9
IPA-3	CGP-60474	1	cytoskeleton	cell cycle	PAK	CDK1,CDK2,CDK5,CDK7,CDK9
Ispinesib Mesylate	CGP-60474	1	mitosis	cell cycle	KIF11	CDK1,CDK2,CDK5,CDK7,CDK9
JNJ-26854165	CGP-60474	1	p53 pathway	cell cycle	MDM2	CDK1,CDK2,CDK5,CDK7,CDK9
JNK Inhibitor VIII	CGP-60474	1	JNK and p38 signaling	cell cycle	JNK	CDK1,CDK2,CDK5,CDK7,CDK9
JQ1	CGP-60474	1	chromatin other	cell cycle	BRD2, BRD3, BRD4	CDK1,CDK2,CDK5,CDK7,CDK9
JW-7-24-1	CGP-60474	1	other	cell cycle	LCK	CDK1,CDK2,CDK5,CDK7,CDK9
KIN001-055	CGP-60474	1	JAK/STAT signaling pathway	cell cycle	JAK3, MNK1	CDK1,CDK2,CDK5,CDK7,CDK9
KIN001-102	CGP-60474	1	PI3K signaling	cell cycle	AKT1	CDK1,CDK2,CDK5,CDK7,CDK9
KIN001-236	CGP-60474	1	other	cell cycle	TIE2	CDK1,CDK2,CDK5,CDK7,CDK9
KIN001-244	CGP-60474	1	PI3K signaling	cell cycle	PDK1 (PDPK1)	CDK1,CDK2,CDK5,CDK7,CDK9
KIN001-260	CGP-60474	1	NF-κB pathway	cell cycle	IKK	CDK1,CDK2,CDK5,CDK7,CDK9
KIN001-266	CGP-60474	1	other	cell cycle	TPL2,COT(M3K8)	CDK1,CDK2,CDK5,CDK7,CDK9
KIN001-270	CGP-60474	1	cell cycle	cell cycle	CDK9	CDK1,CDK2,CDK5,CDK7,CDK9
LAQ824	CGP-60474	1	chromain histone acetylation	cell cycle	HDAC	CDK1,CDK2,CDK5,CDK7,CDK9
Lenalidomide	CGP-60474	1	apoptosis regulation	cell cycle	TNF alpha	CDK1,CDK2,CDK5,CDK7,CDK9
LFM-A13	CGP-60474	1	other	cell cycle	BTK	CDK1,CDK2,CDK5,CDK7,CDK9
Linifanib	CGP-60474	1	RTK signaling	cell cycle	RTK	CDK1,CDK2,CDK5,CDK7,CDK9
Lisitinib	CGP-60474	1	IGFR signaling	cell cycle	IGF1R	CDK1,CDK2,CDK5,CDK7,CDK9
LY317615	CGP-60474	1	other	cell cycle	PKCbeta	CDK1,CDK2,CDK5,CDK7,CDK9
Masitinib	CGP-60474	1	RTK signaling	cell cycle	KIT	CDK1,CDK2,CDK5,CDK7,CDK9
Methotrexate	CGP-60474	1	DNA replication	cell cycle	Dihydrofolate reductase (DHFR)	CDK1,CDK2,CDK5,CDK7,CDK9
Midostaurin	CGP-60474	1	RTK signaling	cell cycle	KIT	CDK1,CDK2,CDK5,CDK7,CDK9
Mitomycin C	CGP-60474	1	DNA replication	cell cycle	DNA crosslinker	CDK1,CDK2,CDK5,CDK7,CDK9
MK-2206	CGP-60474	1	PI3K signaling	cell cycle	AKT1, AKT2	CDK1,CDK2,CDK5,CDK7,CDK9
MLN4924	CGP-60474	1	TOR signaling	cell cycle	NEDD8-activating enzyme (NAE)	CDK1,CDK2,CDK5,CDK7,CDK9
MP470	CGP-60474	1	RTK signaling	cell cycle	PDGFR	CDK1,CDK2,CDK5,CDK7,CDK9
MPS-1-IN-1	CGP-60474	1	mitosis	cell cycle	MPS1	CDK1,CDK2,CDK5,CDK7,CDK9
NG-25	CGP-60474	1	apoptosis regulation	cell cycle	TAK	CDK1,CDK2,CDK5,CDK7,CDK9
Nilotinib	CGP-60474	1	ABL signaling	cell cycle	ABL	CDK1,CDK2,CDK5,CDK7,CDK9
NPK76-II-72-1	CGP-60474	1	mitosis	cell cycle	PLK3	CDK1,CDK2,CDK5,CDK7,CDK9
NU-7441	CGP-60474	1	Genome integrity	cell cycle	DNAPK	CDK1,CDK2,CDK5,CDK7,CDK9
Nutlin-3a (-)	CGP-60474	1	p53 pathway	cell cycle	MDM2	CDK1,CDK2,CDK5,CDK7,CDK9
Olaparib	CGP-60474	1	Genome integrity	cell cycle	PARP1, PARP2	CDK1,CDK2,CDK5,CDK7,CDK9
OSI-027	CGP-60474	1	TOR signaling	cell cycle	mTORC1/2	CDK1,CDK2,CDK5,CDK7,CDK9
OSI-930	CGP-60474	1	RTK signaling	cell cycle	KIT, VEGFR, PDGFR	CDK1,CDK2,CDK5,CDK7,CDK9
OSU-03012	CGP-60474	1	PI3K signaling	cell cycle	PDK1 (PDPK1)	CDK1,CDK2,CDK5,CDK7,CDK9
PAC-1	CGP-60474	1	apoptosis regulation	cell cycle	CASP3 agonist	CDK1,CDK2,CDK5,CDK7,CDK9
Pazopanib	CGP-60474	1	RTK signaling	cell cycle	VEGFR, PDGFRA, PDGFRB, KIT	CDK1,CDK2,CDK5,CDK7,CDK9
PD-173074	CGP-60474	1	RTK signaling	cell cycle	FGFR1, FGFR3	CDK1,CDK2,CDK5,CDK7,CDK9
PF-4708671	CGP-60474	1	TOR signaling	cell cycle	p70 S6KA	CDK1,CDK2,CDK5,CDK7,CDK9
PF-562271	CGP-60474	1	cytoskeleton	cell cycle	FAK	CDK1,CDK2,CDK5,CDK7,CDK9
PFI-1	CGP-60474	1	chromatin other	cell cycle	BRD2, BRD3, BRD4	CDK1,CDK2,CDK5,CDK7,CDK9
PHA-665752	CGP-60474	1	RTK signaling	cell cycle	MET	CDK1,CDK2,CDK5,CDK7,CDK9
PHA-793887	CGP-60474	1	cell cycle	cell cycle	CDK-pan	CDK1,CDK2,CDK5,CDK7,CDK9
Phenformin	CGP-60474	1	metabolism	cell cycle	0	CDK1,CDK2,CDK5,CDK7,CDK9
PI-103	CGP-60474	1	PI3K signaling	cell cycle	PI3K alpha,DNAPK	CDK1,CDK2,CDK5,CDK7,CDK9
piperlongumine	CGP-60474	1	apoptosis regulation	cell cycle	Increases ROS levels	CDK1,CDK2,CDK5,CDK7,CDK9
PLX4720	CGP-60474	1	ERK MAPK signaling	cell cycle	BRAF	CDK1,CDK2,CDK5,CDK7,CDK9
QL-X-138	CGP-60474	1	JAK/STAT signaling pathway	cell cycle	MNK2, DNAPK, MTOR, BTK, JAK3	CDK1,CDK2,CDK5,CDK7,CDK9
QL-XI-92	CGP-60474	1	RTK signaling	cell cycle	DDR1	CDK1,CDK2,CDK5,CDK7,CDK9
QL-XII-47	CGP-60474	1	other	cell cycle	BTK, BMX	CDK1,CDK2,CDK5,CDK7,CDK9
QL-XII-61	CGP-60474	1	other	cell cycle	BMX, BTK	CDK1,CDK2,CDK5,CDK7,CDK9
QS11	CGP-60474	1	WNT signaling	cell cycle	ARFGAP	CDK1,CDK2,CDK5,CDK7,CDK9
RDEA119	CGP-60474	1	ERK MAPK signaling	cell cycle	MEK1, MEK2	CDK1,CDK2,CDK5,CDK7,CDK9
rTRAIL	CGP-60474	1	apoptosis regulation	cell cycle	DR4, DR5	CDK1,CDK2,CDK5,CDK7,CDK9
Ruxolitinib	CGP-60474	1	JAK/STAT signaling pathway	cell cycle	JAK1, JAK2, TYK2	CDK1,CDK2,CDK5,CDK7,CDK9
SB 216763	CGP-60474	1	WNT signaling	cell cycle	GSK3A, GSK3B	CDK1,CDK2,CDK5,CDK7,CDK9
SB 505124	CGP-60474	1	other	cell cycle	TGFbetaR-I (ALK5)	CDK1,CDK2,CDK5,CDK7,CDK9
SB52334	CGP-60474	1	RTK signaling	cell cycle	ALK5	CDK1,CDK2,CDK5,CDK7,CDK9
SB590885	CGP-60474	1	ERK MAPK signaling	cell cycle	BRAF	CDK1,CDK2,CDK5,CDK7,CDK9
selumetinib	CGP-60474	1	ERK MAPK signaling	cell cycle	MEK1, MEK2	CDK1,CDK2,CDK5,CDK7,CDK9
SGC0946	CGP-60474	1	chromain histone acetylation	cell cycle	DOT1L (Q8TEK3)	CDK1,CDK2,CDK5,CDK7,CDK9
SL 0101-1	CGP-60474	1	ERK MAPK signaling	cell cycle	RSK, AURKB, PIM3	CDK1,CDK2,CDK5,CDK7,CDK9
SN-38	CGP-60474	1	DNA replication	cell cycle	TOP1	CDK1,CDK2,CDK5,CDK7,CDK9
SNX-2112	CGP-60474	1	heat shock proteins	cell cycle	HSP90	CDK1,CDK2,CDK5,CDK7,CDK9
STF-62247	CGP-60474	1	apoptosis regulation	cell cycle	Autophagy	CDK1,CDK2,CDK5,CDK7,CDK9
T0901317	CGP-60474	1	other	cell cycle	LXR	CDK1,CDK2,CDK5,CDK7,CDK9
TAK-715	CGP-60474	1	JNK and p38 signaling	cell cycle	p38a	CDK1,CDK2,CDK5,CDK7,CDK9
Talazoparib	CGP-60474	1	Genome integrity	cell cycle	PARP1, PARP2	CDK1,CDK2,CDK5,CDK7,CDK9
Tamoxifen	CGP-60474	1	other	cell cycle	ER	CDK1,CDK2,CDK5,CDK7,CDK9
Temozolomide	CGP-60474	1	DNA replication	cell cycle	DNA akylating agent	CDK1,CDK2,CDK5,CDK7,CDK9
Temsirolimus	CGP-60474	1	TOR signaling	cell cycle	mTOR	CDK1,CDK2,CDK5,CDK7,CDK9
TG101348	CGP-60474	1	JAK/STAT signaling pathway	cell cycle	JAK2	CDK1,CDK2,CDK5,CDK7,CDK9
THZ-2-102-1	CGP-60474	1	cell cycle	cell cycle	CDK7	CDK1,CDK2,CDK5,CDK7,CDK9
THZ-2-49	CGP-60474	1	cell cycle	cell cycle	CDK9	CDK1,CDK2,CDK5,CDK7,CDK9
Tivozanib	CGP-60474	1	RTK signaling	cell cycle	VEGFR	CDK1,CDK2,CDK5,CDK7,CDK9
TL-1-85	CGP-60474	1	other	cell cycle	TAK	CDK1,CDK2,CDK5,CDK7,CDK9
TL-2-105	CGP-60474	1	ERK MAPK signaling	cell cycle	CRAF	CDK1,CDK2,CDK5,CDK7,CDK9
TPCA-1	CGP-60474	1	NF-κB pathway	cell cycle	IKK	CDK1,CDK2,CDK5,CDK7,CDK9
Trametinib	CGP-60474	1	ERK MAPK signaling	cell cycle	MEK1, MEK2	CDK1,CDK2,CDK5,CDK7,CDK9
Tubastatin A	CGP-60474	1	chromain histone acetylation	cell cycle	HDAC6	CDK1,CDK2,CDK5,CDK7,CDK9
TW 37	CGP-60474	1	apoptosis regulation	cell cycle	BCL-2, BCL-XL	CDK1,CDK2,CDK5,CDK7,CDK9
UNC0638	CGP-60474	1	chromain histone acetylation	cell cycle	G9a(EHMT2), GLP(EHMT1)	CDK1,CDK2,CDK5,CDK7,CDK9
UNC1215	CGP-60474	1	other	cell cycle	L3MBTL3	CDK1,CDK2,CDK5,CDK7,CDK9
Veliparib	CGP-60474	1	Genome integrity	cell cycle	PARP1, PARP2	CDK1,CDK2,CDK5,CDK7,CDK9
Vinblastine	CGP-60474	1	cytoskeleton	cell cycle	Microtubules	CDK1,CDK2,CDK5,CDK7,CDK9
Vinorelbine	CGP-60474	1	cytoskeleton	cell cycle	Microtubules	CDK1,CDK2,CDK5,CDK7,CDK9
VNLG/124	CGP-60474	1	chromain histone acetylation	cell cycle	HDAC,RAR	CDK1,CDK2,CDK5,CDK7,CDK9
Vorinostat	CGP-60474	1	chromain histone acetylation	cell cycle	HDAC inhibitor Class I, IIa, IIb, IV	CDK1,CDK2,CDK5,CDK7,CDK9
VX-11e	CGP-60474	1	ERK MAPK signaling	cell cycle	ERK	CDK1,CDK2,CDK5,CDK7,CDK9
VX-702	CGP-60474	1	JNK and p38 signaling	cell cycle	p38	CDK1,CDK2,CDK5,CDK7,CDK9
WZ3105	CGP-60474	1	other	cell cycle	CLK2, CNSK1E, FLT3, ULK1	CDK1,CDK2,CDK5,CDK7,CDK9
XAV939	CGP-60474	1	TOR signaling	cell cycle	TNKS1, TNKS2	CDK1,CDK2,CDK5,CDK7,CDK9
XL-184	CGP-60474	1	RTK signaling	cell cycle	VEGFR, MET, RET, KIT, FLT1, FLT3, FLT4, TIE2,AXL	CDK1,CDK2,CDK5,CDK7,CDK9
XMD11-85h	CGP-60474	1	PI3K signaling	cell cycle	BRSK2, FLT4, MARK4, PRKCD, RET, SPRK1	CDK1,CDK2,CDK5,CDK7,CDK9
XMD13-2	CGP-60474	1	other	cell cycle	RIPK	CDK1,CDK2,CDK5,CDK7,CDK9
XMD14-99	CGP-60474	1	RTK signaling	cell cycle	EPHB3, CAMK1	CDK1,CDK2,CDK5,CDK7,CDK9
XMD15-27	CGP-60474	1	other	cell cycle	CAMK2B, CLK2, DYRK1A, MAST1, STK39	CDK1,CDK2,CDK5,CDK7,CDK9
XMD8-92	CGP-60474	1	MEK5/ERK5 signaling	cell cycle	ERK5	CDK1,CDK2,CDK5,CDK7,CDK9
Y-39983	CGP-60474	1	cytoskeleton	cell cycle	ROCK	CDK1,CDK2,CDK5,CDK7,CDK9
YM201636	CGP-60474	1	apoptosis regulation	cell cycle	PYKfyve(FYV1)	CDK1,CDK2,CDK5,CDK7,CDK9
ZG-10	CGP-60474	1	NF-κB pathway	cell cycle	IRAK1	CDK1,CDK2,CDK5,CDK7,CDK9
Zibotentan	CGP-60474	1	other	cell cycle	Endothelin A Receptor	CDK1,CDK2,CDK5,CDK7,CDK9
ZSTK474	CGP-60474	1	PI3K signaling	cell cycle	PI3K	CDK1,CDK2,CDK5,CDK7,CDK9
(5Z)-7-Oxozeaenol	CH5424802	1	apoptosis regulation	RTK signaling	TAK1 (MAP3K7)	ALK
17-AAG	CH5424802	1	heat shock proteins	RTK signaling	HSP90	ALK
5-Fluorouracil	CH5424802	1	DNA replication	RTK signaling	DNA antimetabolite	ALK
681640	CH5424802	1	cell cycle	RTK signaling	WEE1, CHEK1	ALK
A-443654	CH5424802	1	PI3K signaling	RTK signaling	AKT1, AKT2, AKT3	ALK
A-770041	CH5424802	1	other	RTK signaling	SRC family	ALK
AICAR	CH5424802	1	metabolism	RTK signaling	AMPK agonist	ALK
AKT inhibitor VIII	CH5424802	1	PI3K signaling	RTK signaling	AKT1, AKT2, AKT3	ALK
AMG-706	CH5424802	1	RTK signaling	RTK signaling	VEGFR, RET, c-KIT, PDGFR	ALK
AP-24534	CH5424802	1	ABL signaling	RTK signaling	ABL	ALK
AR-42	CH5424802	1	chromain histone acetylation	RTK signaling	HDAC	ALK
AS601245	CH5424802	1	JNK and p38 signaling	RTK signaling	JNK	ALK
AS605240	CH5424802	1	PI3K signaling	RTK signaling	PI3K gamma	ALK
AT-7519	CH5424802	1	cell cycle	RTK signaling	CDK9	ALK
Axitinib	CH5424802	1	RTK signaling	RTK signaling	PDGFR, KIT, VEGFR	ALK
AZ628	CH5424802	1	ERK MAPK signaling	RTK signaling	BRAF	ALK
AZD6482	CH5424802	1	PI3K signaling	RTK signaling	PI3K beta (P3C2B)	ALK
AZD7762	CH5424802	1	Genome integrity	RTK signaling	CHEK1, CHEK2	ALK
AZD8055	CH5424802	1	TOR signaling	RTK signaling	mTORC1/2	ALK
BAY 61-3606	CH5424802	1	apoptosis regulation	RTK signaling	SYK	ALK
Belinostat	CH5424802	1	chromain histone acetylation	RTK signaling	HDAC	ALK
Bexarotene	CH5424802	1	apoptosis regulation	RTK signaling	Retinioic acid X family agonist	ALK
BEZ235	CH5424802	1	PI3K signaling	RTK signaling	PI3K (class 1), mTORC1/2	ALK
BHG712	CH5424802	1	RTK signaling	RTK signaling	EPHB4	ALK
Bicalutamide	CH5424802	1	JNK and p38 signaling	RTK signaling	PI3K beta (P3C2B)	ALK
BIRB 0796	CH5424802	1	JNK and p38 signaling	RTK signaling	Androgen receptor (ANDR)	ALK
BIX02189	CH5424802	1	MEK5/ERK5 signaling	RTK signaling	MEK5	ALK
Bleomycin (50 uM)	CH5424802	1	DNA replication	RTK signaling	DNA damage	ALK
Bleomycin	CH5424802	1	DNA replication	RTK signaling	DNA damage	ALK
BMS345541	CH5424802	1	NF-κB pathway	RTK signaling	IKBKB	ALK
BMS-509744	CH5424802	1	other	RTK signaling	ITK	ALK
BMS-536924	CH5424802	1	IGFR signaling	RTK signaling	IGF1R	ALK
BMS-708163	CH5424802	1	other	RTK signaling	gamma-secretase	ALK
BMS-754807	CH5424802	1	IGFR signaling	RTK signaling	IGF1R	ALK
Bortezomib	CH5424802	1	other	RTK signaling	Proteasome	ALK
Bosutinib	CH5424802	1	ABL signaling	RTK signaling	SRC, ABL, TEC	ALK
Bryostatin 1	CH5424802	1	other	RTK signaling	PRKC	ALK
BX-795	CH5424802	1	apoptosis regulation	RTK signaling	TBK1, PDPK1, IKK, AURKB, AURKC	ALK
BX-912	CH5424802	1	PI3K signaling	RTK signaling	PDK1 (PDPK1)	ALK
CAL-101	CH5424802	1	PI3K signaling	RTK signaling	PI3K delta	ALK
Camptothecin	CH5424802	1	DNA replication	RTK signaling	TOP1	ALK
CAY10603	CH5424802	1	chromain histone acetylation	RTK signaling	HDAC6	ALK
CEP-701	CH5424802	1	RTK signaling	RTK signaling	FLT3, JAK2, NTRK1, RET	ALK
Cetuximab	CH5424802	1	EGFR signaling	RTK signaling	EGFR	ALK
CGP-082996	CH5424802	1	cell cycle	RTK signaling	CDK4	ALK
CGP-60474	CH5424802	1	cell cycle	RTK signaling	CDK1,CDK2,CDK5,CDK7,CDK9	ALK
CHIR-99021	CH5424802	1	TOR signaling	RTK signaling	GSK3B	ALK
CI-1040	CH5424802	1	ERK MAPK signaling	RTK signaling	MEK1, MEK2	ALK
Cisplatin	CH5424802	1	DNA replication	RTK signaling	DNA crosslinker	ALK
CMK	CH5424802	1	ERK MAPK signaling	RTK signaling	RSK	ALK
CP466722	CH5424802	1	Genome integrity	RTK signaling	ATM	ALK
Crizotinib	CH5424802	1	RTK signaling	RTK signaling	MET, ALK	ALK
CUDC-101	CH5424802	1	chromain histone acetylation	RTK signaling	HDAC, EGFR	ALK
CX-5461	CH5424802	1	apoptosis regulation	RTK signaling	RNA Pol I	ALK
Cyclopamine	CH5424802	1	cell cycle	RTK signaling	SMO	ALK
Cytarabine	CH5424802	1	DNA replication	RTK signaling	DNA synthesis	ALK
Dasatinib	CH5424802	1	ABL signaling	RTK signaling	ABL, SRC, KIT, PDGFR	ALK
DMOG	CH5424802	1	metabolism	RTK signaling	Prolyl-4-Hydroxylase	ALK
Docetaxel	CH5424802	1	cytoskeleton	RTK signaling	Microtubules	ALK
Doxorubicin	CH5424802	1	DNA replication	RTK signaling	DNA intercalating	ALK
EKB-569	CH5424802	1	EGFR signaling	RTK signaling	EGFR	ALK
Embelin	CH5424802	1	apoptosis regulation	RTK signaling	XIAP	ALK
Epothilone B	CH5424802	1	cytoskeleton	RTK signaling	Microtubules	ALK
Etoposide	CH5424802	1	DNA replication	RTK signaling	TOP2	ALK
EX-527	CH5424802	1	apoptosis regulation	RTK signaling	SIRT1	ALK
FH535	CH5424802	1	WNT signaling	RTK signaling	unknown	ALK
FK866	CH5424802	1	metabolism	RTK signaling	NAMPT inhibitor	ALK
FMK	CH5424802	1	ERK MAPK signaling	RTK signaling	RSK	ALK
Foretinib	CH5424802	1	RTK signaling	RTK signaling	MET	ALK
FR-180204	CH5424802	1	ERK MAPK signaling	RTK signaling	ERK	ALK
FTI-277	CH5424802	1	apoptosis regulation	RTK signaling	Farnesyl-transferase (FNTA)	ALK
GDC0449	CH5424802	1	cell cycle	RTK signaling	SMO	ALK
Gemcitabine	CH5424802	1	DNA replication	RTK signaling	DNA replication	ALK
Genentech Cpd 10	CH5424802	1	mitosis	RTK signaling	AURKA, AURKB	ALK
GNF-2	CH5424802	1	ABL signaling	RTK signaling	ABL (T315I)	ALK
GSK2126458	CH5424802	1	PI3K signaling	RTK signaling	PI3K, mTOR	ALK
GSK269962A	CH5424802	1	cytoskeleton	RTK signaling	ROCK1,ROCK2	ALK
GSK429286A	CH5424802	1	cytoskeleton	RTK signaling	ROCK2	ALK
GSK-650394	CH5424802	1	other	RTK signaling	SGK3	ALK
GW 441756	CH5424802	1	RTK signaling	RTK signaling	NTRK1	ALK
GW-2580	CH5424802	1	RTK signaling	RTK signaling	cFMS	ALK
HG-5-113-01	CH5424802	1	ABL signaling	RTK signaling	LOK, LTK, TRCB, ABL(T315I)	ALK
HG-5-88-01	CH5424802	1	EGFR signaling	RTK signaling	EGFR, ADCK4	ALK
HG-6-64-1	CH5424802	1	ERK MAPK signaling	RTK signaling	BRAFV600E, TAK, MAP4K5	ALK
I-BET-762	CH5424802	1	chromatin other	RTK signaling	BRD2, BRD3, BRD4	ALK
IOX2	CH5424802	1	metabolism	RTK signaling	EGLN1	ALK
IPA-3	CH5424802	1	cytoskeleton	RTK signaling	PAK	ALK
Ispinesib Mesylate	CH5424802	1	mitosis	RTK signaling	KIF11	ALK
JNJ-26854165	CH5424802	1	p53 pathway	RTK signaling	MDM2	ALK
JNK Inhibitor VIII	CH5424802	1	JNK and p38 signaling	RTK signaling	JNK	ALK
JQ12	CH5424802	1	chromain histone acetylation	RTK signaling	HDAC	ALK
JW-7-24-1	CH5424802	1	other	RTK signaling	LCK	ALK
JW-7-52-1	CH5424802	1	TOR signaling	RTK signaling	mTOR	ALK
KIN001-055	CH5424802	1	JAK/STAT signaling pathway	RTK signaling	JAK3, MNK1	ALK
KIN001-102	CH5424802	1	PI3K signaling	RTK signaling	AKT1	ALK
KIN001-236	CH5424802	1	other	RTK signaling	TIE2	ALK
KIN001-244	CH5424802	1	PI3K signaling	RTK signaling	PDK1 (PDPK1)	ALK
KIN001-260	CH5424802	1	NF-κB pathway	RTK signaling	IKK	ALK
KIN001-266	CH5424802	1	other	RTK signaling	TPL2,COT(M3K8)	ALK
KU-55933	CH5424802	1	Genome integrity	RTK signaling	ATM	ALK
Lapatinib	CH5424802	1	EGFR signaling	RTK signaling	EGFR, ERBB2	ALK
LAQ824	CH5424802	1	chromain histone acetylation	RTK signaling	HDAC	ALK
Lenalidomide	CH5424802	1	apoptosis regulation	RTK signaling	TNF alpha	ALK
LFM-A13	CH5424802	1	other	RTK signaling	BTK	ALK
Linifanib	CH5424802	1	RTK signaling	RTK signaling	RTK	ALK
Lisitinib	CH5424802	1	IGFR signaling	RTK signaling	IGF1R	ALK
LY317615	CH5424802	1	other	RTK signaling	PKCbeta	ALK
Masitinib	CH5424802	1	RTK signaling	RTK signaling	KIT	ALK
Methotrexate	CH5424802	1	DNA replication	RTK signaling	Dihydrofolate reductase (DHFR)	ALK
MG-132	CH5424802	1	other	RTK signaling	Proteasome	ALK
Midostaurin	CH5424802	1	RTK signaling	RTK signaling	KIT	ALK
Mitomycin C	CH5424802	1	DNA replication	RTK signaling	DNA crosslinker	ALK
MK-2206	CH5424802	1	PI3K signaling	RTK signaling	AKT1, AKT2	ALK
MLN4924	CH5424802	1	TOR signaling	RTK signaling	NEDD8-activating enzyme (NAE)	ALK
MP470	CH5424802	1	RTK signaling	RTK signaling	PDGFR	ALK
MPS-1-IN-1	CH5424802	1	mitosis	RTK signaling	MPS1	ALK
MS-275	CH5424802	1	chromain histone acetylation	RTK signaling	HDAC	ALK
Navitoclax	CH5424802	1	apoptosis regulation	RTK signaling	BCL-2, BCL-XL, BCL-W	ALK
NG-25	CH5424802	1	apoptosis regulation	RTK signaling	TAK	ALK
NPK76-II-72-1	CH5424802	1	mitosis	RTK signaling	PLK3	ALK
NSC-207895	CH5424802	1	p53 pathway	RTK signaling	MDMX	ALK
NSC-87877	CH5424802	1	JNK and p38 signaling	RTK signaling	SHP-1 (PTPN6), SHP-2 (PTPN11)	ALK
NU-7441	CH5424802	1	Genome integrity	RTK signaling	DNAPK	ALK
Nutlin-3a (-)	CH5424802	1	p53 pathway	RTK signaling	MDM2	ALK
Obatoclax Mesylate	CH5424802	1	apoptosis regulation	RTK signaling	BCL-2, BCL-XL, MCL-1	ALK
Olaparib	CH5424802	1	Genome integrity	RTK signaling	PARP1, PARP2	ALK
OSI-027	CH5424802	1	TOR signaling	RTK signaling	mTORC1/2	ALK
OSI-930	CH5424802	1	RTK signaling	RTK signaling	KIT, VEGFR, PDGFR	ALK
OSU-03012	CH5424802	1	PI3K signaling	RTK signaling	PDK1 (PDPK1)	ALK
PAC-1	CH5424802	1	apoptosis regulation	RTK signaling	CASP3 agonist	ALK
Paclitaxel	CH5424802	1	cytoskeleton	RTK signaling	Beta subunit of Tubulin	ALK
Pazopanib	CH5424802	1	RTK signaling	RTK signaling	VEGFR, PDGFRA, PDGFRB, KIT	ALK
PD-0325901	CH5424802	1	ERK MAPK signaling	RTK signaling	MEK1, MEK2	ALK
PD-0332991	CH5424802	1	cell cycle	RTK signaling	CDK4, CDK6	ALK
PD-173074	CH5424802	1	RTK signaling	RTK signaling	FGFR1, FGFR3	ALK
PF-562271	CH5424802	1	cytoskeleton	RTK signaling	FAK	ALK
PFI-1	CH5424802	1	chromatin other	RTK signaling	BRD2, BRD3, BRD4	ALK
PHA-665752	CH5424802	1	RTK signaling	RTK signaling	MET	ALK
PHA-793887	CH5424802	1	cell cycle	RTK signaling	CDK-pan	ALK
Phenformin	CH5424802	1	metabolism	RTK signaling	0	ALK
PI-103	CH5424802	1	PI3K signaling	RTK signaling	PI3K alpha,DNAPK	ALK
PIK-93	CH5424802	1	PI3K signaling	RTK signaling	PI4K,PI3K	ALK
piperlongumine	CH5424802	1	apoptosis regulation	RTK signaling	Increases ROS levels	ALK
PLX4720	CH5424802	1	ERK MAPK signaling	RTK signaling	BRAF	ALK
QL-VIII-58	CH5424802	1	TOR signaling	RTK signaling	mTOR, ATR	ALK
QL-X-138	CH5424802	1	JAK/STAT signaling pathway	RTK signaling	MNK2, DNAPK, MTOR, BTK, JAK3	ALK
QL-XI-92	CH5424802	1	RTK signaling	RTK signaling	DDR1	ALK
QL-XII-47	CH5424802	1	other	RTK signaling	BTK, BMX	ALK
QS11	CH5424802	1	WNT signaling	RTK signaling	ARFGAP	ALK
RDEA119	CH5424802	1	ERK MAPK signaling	RTK signaling	MEK1, MEK2	ALK
RO-3306	CH5424802	1	cell cycle	RTK signaling	CDK1	ALK
Roscovitine	CH5424802	1	cell cycle	RTK signaling	CDK family	ALK
Salubrinal	CH5424802	1	NF-κB pathway	RTK signaling	GADD34-PP1C phosphatase	ALK
SB 216763	CH5424802	1	WNT signaling	RTK signaling	GSK3A, GSK3B	ALK
SB 505124	CH5424802	1	other	RTK signaling	TGFbetaR-I (ALK5)	ALK
SB52334	CH5424802	1	RTK signaling	RTK signaling	ALK5	ALK
SB590885	CH5424802	1	ERK MAPK signaling	RTK signaling	BRAF	ALK
selumetinib	CH5424802	1	ERK MAPK signaling	RTK signaling	MEK1, MEK2	ALK
SGC0946	CH5424802	1	chromain histone acetylation	RTK signaling	DOT1L (Q8TEK3)	ALK
Shikonin	CH5424802	1	apoptosis regulation	RTK signaling	unknown	ALK
SL 0101-1	CH5424802	1	ERK MAPK signaling	RTK signaling	RSK, AURKB, PIM3	ALK
SN-38	CH5424802	1	DNA replication	RTK signaling	TOP1	ALK
SNX-2112	CH5424802	1	heat shock proteins	RTK signaling	HSP90	ALK
Sorafenib	CH5424802	1	RTK signaling	RTK signaling	PDGFRA, PDGFRB, KDR, KIT, FLT3	ALK
STF-62247	CH5424802	1	apoptosis regulation	RTK signaling	Autophagy	ALK
S-Trityl-L-cysteine	CH5424802	1	mitosis	RTK signaling	KIF11	ALK
Sunitinib	CH5424802	1	RTK signaling	RTK signaling	PDGFRA, PDGFRB, KDR, KIT, FLT3	ALK
T0901317	CH5424802	1	other	RTK signaling	LXR	ALK
TAE684	CH5424802	1	RTK signaling	RTK signaling	ALK	ALK
TAK-715	CH5424802	1	JNK and p38 signaling	RTK signaling	p38a	ALK
Talazoparib	CH5424802	1	Genome integrity	RTK signaling	PARP1, PARP2	ALK
Tamoxifen	CH5424802	1	other	RTK signaling	ER	ALK
Temsirolimus	CH5424802	1	TOR signaling	RTK signaling	mTOR	ALK
TG101348	CH5424802	1	JAK/STAT signaling pathway	RTK signaling	JAK2	ALK
Thapsigargin	CH5424802	1	apoptosis regulation	RTK signaling	ATPase, Ca++ transporting, cardiac muscle, slow twitch 2	ALK
THZ-2-102-1	CH5424802	1	cell cycle	RTK signaling	CDK7	ALK
THZ-2-49	CH5424802	1	cell cycle	RTK signaling	CDK9	ALK
Tipifarnib	CH5424802	1	apoptosis regulation	RTK signaling	Farnesyl-transferase (FNTA)	ALK
Tivozanib	CH5424802	1	RTK signaling	RTK signaling	VEGFR	ALK
TL-1-85	CH5424802	1	other	RTK signaling	TAK	ALK
TL-2-105	CH5424802	1	ERK MAPK signaling	RTK signaling	CRAF	ALK
TPCA-1	CH5424802	1	NF-κB pathway	RTK signaling	IKK	ALK
Trametinib	CH5424802	1	ERK MAPK signaling	RTK signaling	MEK1, MEK2	ALK
TW 37	CH5424802	1	apoptosis regulation	RTK signaling	BCL-2, BCL-XL	ALK
UNC0638	CH5424802	1	chromain histone acetylation	RTK signaling	G9a(EHMT2), GLP(EHMT1)	ALK
Veliparib	CH5424802	1	Genome integrity	RTK signaling	PARP1, PARP2	ALK
Vinorelbine	CH5424802	1	cytoskeleton	RTK signaling	Microtubules	ALK
Vorinostat	CH5424802	1	chromain histone acetylation	RTK signaling	HDAC inhibitor Class I, IIa, IIb, IV	ALK
VX-11e	CH5424802	1	ERK MAPK signaling	RTK signaling	ERK	ALK
VX-702	CH5424802	1	JNK and p38 signaling	RTK signaling	p38	ALK
WH-4-023	CH5424802	1	ABL signaling	RTK signaling	SRC family, ABL	ALK
XAV939	CH5424802	1	TOR signaling	RTK signaling	TNKS1, TNKS2	ALK
XL-184	CH5424802	1	RTK signaling	RTK signaling	VEGFR, MET, RET, KIT, FLT1, FLT3, FLT4, TIE2,AXL	ALK
XMD11-85h	CH5424802	1	PI3K signaling	RTK signaling	BRSK2, FLT4, MARK4, PRKCD, RET, SPRK1	ALK
XMD13-2	CH5424802	1	other	RTK signaling	RIPK	ALK
XMD15-27	CH5424802	1	other	RTK signaling	CAMK2B, CLK2, DYRK1A, MAST1, STK39	ALK
XMD8-92	CH5424802	1	MEK5/ERK5 signaling	RTK signaling	ERK5	ALK
Y-39983	CH5424802	1	cytoskeleton	RTK signaling	ROCK	ALK
YK 4-279	CH5424802	1	other	RTK signaling	RNA helicase A	ALK
YM201636	CH5424802	1	apoptosis regulation	RTK signaling	PYKfyve(FYV1)	ALK
ZG-10	CH5424802	1	NF-κB pathway	RTK signaling	IRAK1	ALK
Zibotentan	CH5424802	1	other	RTK signaling	Endothelin A Receptor	ALK
Z-LLNle-CHO	CH5424802	1	other	RTK signaling	gamma-secretase	ALK
ZM-447439	CH5424802	1	mitosis	RTK signaling	AURKB	ALK
ZSTK474	CH5424802	1	PI3K signaling	RTK signaling	PI3K	ALK
5-Fluorouracil	CHIR-99021	1	DNA replication	TOR signaling	DNA antimetabolite	GSK3B
A-443654	CHIR-99021	1	PI3K signaling	TOR signaling	AKT1, AKT2, AKT3	GSK3B
AC220	CHIR-99021	1	RTK signaling	TOR signaling	FLT3	GSK3B
Afatinib	CHIR-99021	1	EGFR signaling	TOR signaling	ERBB2, EGFR	GSK3B
AICAR	CHIR-99021	1	metabolism	TOR signaling	AMPK agonist	GSK3B
AKT inhibitor VIII	CHIR-99021	1	PI3K signaling	TOR signaling	AKT1, AKT2, AKT3	GSK3B
AP-24534	CHIR-99021	1	ABL signaling	TOR signaling	ABL	GSK3B
AR-42	CHIR-99021	1	chromain histone acetylation	TOR signaling	HDAC	GSK3B
AS605240	CHIR-99021	1	PI3K signaling	TOR signaling	PI3K gamma	GSK3B
ATRA	CHIR-99021	1	other	TOR signaling	Retinoic acid and retinoid X receptor agonist	GSK3B
AZD6482	CHIR-99021	1	PI3K signaling	TOR signaling	PI3K beta (P3C2B)	GSK3B
AZD8055	CHIR-99021	1	TOR signaling	TOR signaling	mTORC1/2	GSK3B
BAY 61-3606	CHIR-99021	1	apoptosis regulation	TOR signaling	SYK	GSK3B
Belinostat	CHIR-99021	1	chromain histone acetylation	TOR signaling	HDAC	GSK3B
BHG712	CHIR-99021	1	RTK signaling	TOR signaling	EPHB4	GSK3B
BIX02189	CHIR-99021	1	MEK5/ERK5 signaling	TOR signaling	MEK5	GSK3B
BMS345541	CHIR-99021	1	NF-κB pathway	TOR signaling	IKBKB	GSK3B
BMS-509744	CHIR-99021	1	other	TOR signaling	ITK	GSK3B
BMS-708163	CHIR-99021	1	other	TOR signaling	gamma-secretase	GSK3B
BX-795	CHIR-99021	1	apoptosis regulation	TOR signaling	TBK1, PDPK1, IKK, AURKB, AURKC	GSK3B
CAY10603	CHIR-99021	1	chromain histone acetylation	TOR signaling	HDAC6	GSK3B
Cetuximab	CHIR-99021	1	EGFR signaling	TOR signaling	EGFR	GSK3B
CGP-082996	CHIR-99021	1	cell cycle	TOR signaling	CDK4	GSK3B
CGP-60474	CHIR-99021	1	cell cycle	TOR signaling	CDK1,CDK2,CDK5,CDK7,CDK9	GSK3B
CH5424802	CHIR-99021	1	RTK signaling	TOR signaling	ALK	GSK3B
Cisplatin	CHIR-99021	1	DNA replication	TOR signaling	DNA crosslinker	GSK3B
CMK	CHIR-99021	1	ERK MAPK signaling	TOR signaling	RSK	GSK3B
CP466722	CHIR-99021	1	Genome integrity	TOR signaling	ATM	GSK3B
CP724714	CHIR-99021	1	EGFR signaling	TOR signaling	ERBB2	GSK3B
Crizotinib	CHIR-99021	1	RTK signaling	TOR signaling	MET, ALK	GSK3B
CUDC-101	CHIR-99021	1	chromain histone acetylation	TOR signaling	HDAC, EGFR	GSK3B
CX-5461	CHIR-99021	1	apoptosis regulation	TOR signaling	RNA Pol I	GSK3B
Cyclopamine	CHIR-99021	1	cell cycle	TOR signaling	SMO	GSK3B
Cytarabine	CHIR-99021	1	DNA replication	TOR signaling	DNA synthesis	GSK3B
Dabrafenib	CHIR-99021	1	ERK MAPK signaling	TOR signaling	BRAF	GSK3B
Dasatinib	CHIR-99021	1	ABL signaling	TOR signaling	ABL, SRC, KIT, PDGFR	GSK3B
DMOG	CHIR-99021	1	metabolism	TOR signaling	Prolyl-4-Hydroxylase	GSK3B
Doxorubicin	CHIR-99021	1	DNA replication	TOR signaling	DNA intercalating	GSK3B
EKB-569	CHIR-99021	1	EGFR signaling	TOR signaling	EGFR	GSK3B
Embelin	CHIR-99021	1	apoptosis regulation	TOR signaling	XIAP	GSK3B
Erlotinib	CHIR-99021	1	EGFR signaling	TOR signaling	EGFR	GSK3B
Etoposide	CHIR-99021	1	DNA replication	TOR signaling	TOP2	GSK3B
FK866	CHIR-99021	1	metabolism	TOR signaling	NAMPT inhibitor	GSK3B
Foretinib	CHIR-99021	1	RTK signaling	TOR signaling	MET	GSK3B
FTI-277	CHIR-99021	1	apoptosis regulation	TOR signaling	Farnesyl-transferase (FNTA)	GSK3B
GDC0449	CHIR-99021	1	cell cycle	TOR signaling	SMO	GSK3B
GDC0941	CHIR-99021	1	PI3K signaling	TOR signaling	PI3K (class 1)	GSK3B
Gefitinib	CHIR-99021	1	EGFR signaling	TOR signaling	EGFR	GSK3B
Genentech Cpd 10	CHIR-99021	1	mitosis	TOR signaling	AURKA, AURKB	GSK3B
GNF-2	CHIR-99021	1	ABL signaling	TOR signaling	ABL (T315I)	GSK3B
GSK1070916	CHIR-99021	1	mitosis	TOR signaling	AURKB	GSK3B
GSK2126458	CHIR-99021	1	PI3K signaling	TOR signaling	PI3K, mTOR	GSK3B
GSK269962A	CHIR-99021	1	cytoskeleton	TOR signaling	ROCK1,ROCK2	GSK3B
GSK-650394	CHIR-99021	1	other	TOR signaling	SGK3	GSK3B
GSK690693	CHIR-99021	1	PI3K signaling	TOR signaling	AKT	GSK3B
HG-5-113-01	CHIR-99021	1	ABL signaling	TOR signaling	LOK, LTK, TRCB, ABL(T315I)	GSK3B
I-BET-762	CHIR-99021	1	chromatin other	TOR signaling	BRD2, BRD3, BRD4	GSK3B
Imatinib	CHIR-99021	1	ABL signaling	TOR signaling	ABL, KIT, PDGFR	GSK3B
Ispinesib Mesylate	CHIR-99021	1	mitosis	TOR signaling	KIF11	GSK3B
JQ1	CHIR-99021	1	chromatin other	TOR signaling	BRD2, BRD3, BRD4	GSK3B
JW-7-52-1	CHIR-99021	1	TOR signaling	TOR signaling	mTOR	GSK3B
KIN001-055	CHIR-99021	1	JAK/STAT signaling pathway	TOR signaling	JAK3, MNK1	GSK3B
KIN001-102	CHIR-99021	1	PI3K signaling	TOR signaling	AKT1	GSK3B
KIN001-135	CHIR-99021	1	NF-κB pathway	TOR signaling	IKKE / IKBKE	GSK3B
KIN001-244	CHIR-99021	1	PI3K signaling	TOR signaling	PDK1 (PDPK1)	GSK3B
KIN001-260	CHIR-99021	1	NF-κB pathway	TOR signaling	IKK	GSK3B
KIN001-266	CHIR-99021	1	other	TOR signaling	TPL2,COT(M3K8)	GSK3B
LAQ824	CHIR-99021	1	chromain histone acetylation	TOR signaling	HDAC	GSK3B
Lisitinib	CHIR-99021	1	IGFR signaling	TOR signaling	IGF1R	GSK3B
Midostaurin	CHIR-99021	1	RTK signaling	TOR signaling	KIT	GSK3B
MPS-1-IN-1	CHIR-99021	1	mitosis	TOR signaling	MPS1	GSK3B
Navitoclax	CHIR-99021	1	apoptosis regulation	TOR signaling	BCL-2, BCL-XL, BCL-W	GSK3B
NG-25	CHIR-99021	1	apoptosis regulation	TOR signaling	TAK	GSK3B
Nilotinib	CHIR-99021	1	ABL signaling	TOR signaling	ABL	GSK3B
NSC-207895	CHIR-99021	1	p53 pathway	TOR signaling	MDMX	GSK3B
NSC-87877	CHIR-99021	1	JNK and p38 signaling	TOR signaling	SHP-1 (PTPN6), SHP-2 (PTPN11)	GSK3B
OSI-930	CHIR-99021	1	RTK signaling	TOR signaling	KIT, VEGFR, PDGFR	GSK3B
Pazopanib	CHIR-99021	1	RTK signaling	TOR signaling	VEGFR, PDGFRA, PDGFRB, KIT	GSK3B
PD-173074	CHIR-99021	1	RTK signaling	TOR signaling	FGFR1, FGFR3	GSK3B
PF-562271	CHIR-99021	1	cytoskeleton	TOR signaling	FAK	GSK3B
PHA-665752	CHIR-99021	1	RTK signaling	TOR signaling	MET	GSK3B
PHA-793887	CHIR-99021	1	cell cycle	TOR signaling	CDK-pan	GSK3B
PIK-93	CHIR-99021	1	PI3K signaling	TOR signaling	PI4K,PI3K	GSK3B
QL-XII-47	CHIR-99021	1	other	TOR signaling	BTK, BMX	GSK3B
QL-XII-61	CHIR-99021	1	other	TOR signaling	BMX, BTK	GSK3B
QS11	CHIR-99021	1	WNT signaling	TOR signaling	ARFGAP	GSK3B
Rapamycin	CHIR-99021	1	TOR signaling	TOR signaling	mTOR	GSK3B
rTRAIL	CHIR-99021	1	apoptosis regulation	TOR signaling	DR4, DR5	GSK3B
Ruxolitinib	CHIR-99021	1	JAK/STAT signaling pathway	TOR signaling	JAK1, JAK2, TYK2	GSK3B
Salubrinal	CHIR-99021	1	NF-κB pathway	TOR signaling	GADD34-PP1C phosphatase	GSK3B
Saracatinib	CHIR-99021	1	ABL signaling	TOR signaling	SRC, ABL1	GSK3B
SB590885	CHIR-99021	1	ERK MAPK signaling	TOR signaling	BRAF	GSK3B
Shikonin	CHIR-99021	1	apoptosis regulation	TOR signaling	unknown	GSK3B
SNX-2112	CHIR-99021	1	heat shock proteins	TOR signaling	HSP90	GSK3B
Sorafenib	CHIR-99021	1	RTK signaling	TOR signaling	PDGFRA, PDGFRB, KDR, KIT, FLT3	GSK3B
STF-62247	CHIR-99021	1	apoptosis regulation	TOR signaling	Autophagy	GSK3B
S-Trityl-L-cysteine	CHIR-99021	1	mitosis	TOR signaling	KIF11	GSK3B
TAE684	CHIR-99021	1	RTK signaling	TOR signaling	ALK	GSK3B
Thapsigargin	CHIR-99021	1	apoptosis regulation	TOR signaling	ATPase, Ca++ transporting, cardiac muscle, slow twitch 2	GSK3B
THZ-2-102-1	CHIR-99021	1	cell cycle	TOR signaling	CDK7	GSK3B
TL-1-85	CHIR-99021	1	other	TOR signaling	TAK	GSK3B
TPCA-1	CHIR-99021	1	NF-κB pathway	TOR signaling	IKK	GSK3B
Tubastatin A	CHIR-99021	1	chromain histone acetylation	TOR signaling	HDAC6	GSK3B
Vinorelbine	CHIR-99021	1	cytoskeleton	TOR signaling	Microtubules	GSK3B
VX-11e	CHIR-99021	1	ERK MAPK signaling	TOR signaling	ERK	GSK3B
VX-680	CHIR-99021	1	mitosis	TOR signaling	AURKA, AURKB, AURKC, FLT3, ABL1, JAK2	GSK3B
WH-4-023	CHIR-99021	1	ABL signaling	TOR signaling	SRC family, ABL	GSK3B
WZ-1-84	CHIR-99021	1	other	TOR signaling	BMX	GSK3B
XL-184	CHIR-99021	1	RTK signaling	TOR signaling	VEGFR, MET, RET, KIT, FLT1, FLT3, FLT4, TIE2,AXL	GSK3B
XMD13-2	CHIR-99021	1	other	TOR signaling	RIPK	GSK3B
XMD14-99	CHIR-99021	1	RTK signaling	TOR signaling	EPHB3, CAMK1	GSK3B
YM155	CHIR-99021	1	apoptosis regulation	TOR signaling	BIRC5 (Survivin)	GSK3B
YM201636	CHIR-99021	1	apoptosis regulation	TOR signaling	PYKfyve(FYV1)	GSK3B
ZG-10	CHIR-99021	1	NF-κB pathway	TOR signaling	IRAK1	GSK3B
Zibotentan	CHIR-99021	1	other	TOR signaling	Endothelin A Receptor	GSK3B
(5Z)-7-Oxozeaenol	CI-1040	1	apoptosis regulation	ERK MAPK signaling	TAK1 (MAP3K7)	MEK1, MEK2
A-443654	CI-1040	1	PI3K signaling	ERK MAPK signaling	AKT1, AKT2, AKT3	MEK1, MEK2
A-770041	CI-1040	1	other	ERK MAPK signaling	SRC family	MEK1, MEK2
AC220	CI-1040	1	RTK signaling	ERK MAPK signaling	FLT3	MEK1, MEK2
Afatinib	CI-1040	1	EGFR signaling	ERK MAPK signaling	ERBB2, EGFR	MEK1, MEK2
AKT inhibitor VIII	CI-1040	1	PI3K signaling	ERK MAPK signaling	AKT1, AKT2, AKT3	MEK1, MEK2
AR-42	CI-1040	1	chromain histone acetylation	ERK MAPK signaling	HDAC	MEK1, MEK2
AS605240	CI-1040	1	PI3K signaling	ERK MAPK signaling	PI3K gamma	MEK1, MEK2
AT-7519	CI-1040	1	cell cycle	ERK MAPK signaling	CDK9	MEK1, MEK2
AUY922	CI-1040	1	heat shock proteins	ERK MAPK signaling	HSP90	MEK1, MEK2
AZ628	CI-1040	1	ERK MAPK signaling	ERK MAPK signaling	BRAF	MEK1, MEK2
AZD6482	CI-1040	1	PI3K signaling	ERK MAPK signaling	PI3K beta (P3C2B)	MEK1, MEK2
BAY 61-3606	CI-1040	1	apoptosis regulation	ERK MAPK signaling	SYK	MEK1, MEK2
Belinostat	CI-1040	1	chromain histone acetylation	ERK MAPK signaling	HDAC	MEK1, MEK2
BI-2536	CI-1040	1	mitosis	ERK MAPK signaling	PLK1, PLK2, PLK3	MEK1, MEK2
BMS-509744	CI-1040	1	other	ERK MAPK signaling	ITK	MEK1, MEK2
BMS-708163	CI-1040	1	other	ERK MAPK signaling	gamma-secretase	MEK1, MEK2
BMS-754807	CI-1040	1	IGFR signaling	ERK MAPK signaling	IGF1R	MEK1, MEK2
Bortezomib	CI-1040	1	other	ERK MAPK signaling	Proteasome	MEK1, MEK2
BX-912	CI-1040	1	PI3K signaling	ERK MAPK signaling	PDK1 (PDPK1)	MEK1, MEK2
CAL-101	CI-1040	1	PI3K signaling	ERK MAPK signaling	PI3K delta	MEK1, MEK2
CAY10603	CI-1040	1	chromain histone acetylation	ERK MAPK signaling	HDAC6	MEK1, MEK2
CCT007093	CI-1040	1	JNK and p38 signaling	ERK MAPK signaling	PPM1D	MEK1, MEK2
CGP-082996	CI-1040	1	cell cycle	ERK MAPK signaling	CDK4	MEK1, MEK2
CGP-60474	CI-1040	1	cell cycle	ERK MAPK signaling	CDK1,CDK2,CDK5,CDK7,CDK9	MEK1, MEK2
CH5424802	CI-1040	1	RTK signaling	ERK MAPK signaling	ALK	MEK1, MEK2
CMK	CI-1040	1	ERK MAPK signaling	ERK MAPK signaling	RSK	MEK1, MEK2
Crizotinib	CI-1040	1	RTK signaling	ERK MAPK signaling	MET, ALK	MEK1, MEK2
CUDC-101	CI-1040	1	chromain histone acetylation	ERK MAPK signaling	HDAC, EGFR	MEK1, MEK2
Dabrafenib	CI-1040	1	ERK MAPK signaling	ERK MAPK signaling	BRAF	MEK1, MEK2
Dasatinib	CI-1040	1	ABL signaling	ERK MAPK signaling	ABL, SRC, KIT, PDGFR	MEK1, MEK2
DMOG	CI-1040	1	metabolism	ERK MAPK signaling	Prolyl-4-Hydroxylase	MEK1, MEK2
Elesclomol	CI-1040	1	heat shock proteins	ERK MAPK signaling	HSP70	MEK1, MEK2
Embelin	CI-1040	1	apoptosis regulation	ERK MAPK signaling	XIAP	MEK1, MEK2
Erlotinib	CI-1040	1	EGFR signaling	ERK MAPK signaling	EGFR	MEK1, MEK2
FH535	CI-1040	1	WNT signaling	ERK MAPK signaling	unknown	MEK1, MEK2
FK866	CI-1040	1	metabolism	ERK MAPK signaling	NAMPT inhibitor	MEK1, MEK2
Foretinib	CI-1040	1	RTK signaling	ERK MAPK signaling	MET	MEK1, MEK2
FR-180204	CI-1040	1	ERK MAPK signaling	ERK MAPK signaling	ERK	MEK1, MEK2
FTI-277	CI-1040	1	apoptosis regulation	ERK MAPK signaling	Farnesyl-transferase (FNTA)	MEK1, MEK2
GDC0941	CI-1040	1	PI3K signaling	ERK MAPK signaling	PI3K (class 1)	MEK1, MEK2
Gefitinib	CI-1040	1	EGFR signaling	ERK MAPK signaling	EGFR	MEK1, MEK2
Genentech Cpd 10	CI-1040	1	mitosis	ERK MAPK signaling	AURKA, AURKB	MEK1, MEK2
GNF-2	CI-1040	1	ABL signaling	ERK MAPK signaling	ABL (T315I)	MEK1, MEK2
GSK1070916	CI-1040	1	mitosis	ERK MAPK signaling	AURKB	MEK1, MEK2
GSK1904529A	CI-1040	1	IGFR signaling	ERK MAPK signaling	IGF1R	MEK1, MEK2
GSK2126458	CI-1040	1	PI3K signaling	ERK MAPK signaling	PI3K, mTOR	MEK1, MEK2
GSK269962A	CI-1040	1	cytoskeleton	ERK MAPK signaling	ROCK1,ROCK2	MEK1, MEK2
GSK690693	CI-1040	1	PI3K signaling	ERK MAPK signaling	AKT	MEK1, MEK2
GW843682X	CI-1040	1	mitosis	ERK MAPK signaling	PLK1	MEK1, MEK2
HG-5-113-01	CI-1040	1	ABL signaling	ERK MAPK signaling	LOK, LTK, TRCB, ABL(T315I)	MEK1, MEK2
HG-6-64-1	CI-1040	1	ERK MAPK signaling	ERK MAPK signaling	BRAFV600E, TAK, MAP4K5	MEK1, MEK2
Imatinib	CI-1040	1	ABL signaling	ERK MAPK signaling	ABL, KIT, PDGFR	MEK1, MEK2
JNK-9L	CI-1040	1	JNK and p38 signaling	ERK MAPK signaling	JNK, CDK9	MEK1, MEK2
JQ1	CI-1040	1	chromatin other	ERK MAPK signaling	BRD2, BRD3, BRD4	MEK1, MEK2
JQ12	CI-1040	1	chromain histone acetylation	ERK MAPK signaling	HDAC	MEK1, MEK2
JW-7-52-1	CI-1040	1	TOR signaling	ERK MAPK signaling	mTOR	MEK1, MEK2
KIN001-102	CI-1040	1	PI3K signaling	ERK MAPK signaling	AKT1	MEK1, MEK2
KIN001-135	CI-1040	1	NF-κB pathway	ERK MAPK signaling	IKKE / IKBKE	MEK1, MEK2
KIN001-244	CI-1040	1	PI3K signaling	ERK MAPK signaling	PDK1 (PDPK1)	MEK1, MEK2
Lapatinib	CI-1040	1	EGFR signaling	ERK MAPK signaling	EGFR, ERBB2	MEK1, MEK2
LAQ824	CI-1040	1	chromain histone acetylation	ERK MAPK signaling	HDAC	MEK1, MEK2
Lenalidomide	CI-1040	1	apoptosis regulation	ERK MAPK signaling	TNF alpha	MEK1, MEK2
Lisitinib	CI-1040	1	IGFR signaling	ERK MAPK signaling	IGF1R	MEK1, MEK2
LY317615	CI-1040	1	other	ERK MAPK signaling	PKCbeta	MEK1, MEK2
MG-132	CI-1040	1	other	ERK MAPK signaling	Proteasome	MEK1, MEK2
Midostaurin	CI-1040	1	RTK signaling	ERK MAPK signaling	KIT	MEK1, MEK2
MPS-1-IN-1	CI-1040	1	mitosis	ERK MAPK signaling	MPS1	MEK1, MEK2
MS-275	CI-1040	1	chromain histone acetylation	ERK MAPK signaling	HDAC	MEK1, MEK2
Nilotinib	CI-1040	1	ABL signaling	ERK MAPK signaling	ABL	MEK1, MEK2
NPK76-II-72-1	CI-1040	1	mitosis	ERK MAPK signaling	PLK3	MEK1, MEK2
NSC-87877	CI-1040	1	JNK and p38 signaling	ERK MAPK signaling	SHP-1 (PTPN6), SHP-2 (PTPN11)	MEK1, MEK2
Obatoclax Mesylate	CI-1040	1	apoptosis regulation	ERK MAPK signaling	BCL-2, BCL-XL, MCL-1	MEK1, MEK2
OSI-027	CI-1040	1	TOR signaling	ERK MAPK signaling	mTORC1/2	MEK1, MEK2
Paclitaxel	CI-1040	1	cytoskeleton	ERK MAPK signaling	Beta subunit of Tubulin	MEK1, MEK2
Parthenolide	CI-1040	1	NF-κB pathway	ERK MAPK signaling	NFKB1	MEK1, MEK2
Pazopanib	CI-1040	1	RTK signaling	ERK MAPK signaling	VEGFR, PDGFRA, PDGFRB, KIT	MEK1, MEK2
PF-4708671	CI-1040	1	TOR signaling	ERK MAPK signaling	p70 S6KA	MEK1, MEK2
PF-562271	CI-1040	1	cytoskeleton	ERK MAPK signaling	FAK	MEK1, MEK2
PHA-665752	CI-1040	1	RTK signaling	ERK MAPK signaling	MET	MEK1, MEK2
PHA-793887	CI-1040	1	cell cycle	ERK MAPK signaling	CDK-pan	MEK1, MEK2
Phenformin	CI-1040	1	metabolism	ERK MAPK signaling	0	MEK1, MEK2
PI-103	CI-1040	1	PI3K signaling	ERK MAPK signaling	PI3K alpha,DNAPK	MEK1, MEK2
PIK-93	CI-1040	1	PI3K signaling	ERK MAPK signaling	PI4K,PI3K	MEK1, MEK2
Pyrimethamine	CI-1040	1	DNA replication	ERK MAPK signaling	Dihydrofolate reductase (DHFR)	MEK1, MEK2
QL-VIII-58	CI-1040	1	TOR signaling	ERK MAPK signaling	mTOR, ATR	MEK1, MEK2
QL-XII-47	CI-1040	1	other	ERK MAPK signaling	BTK, BMX	MEK1, MEK2
QL-XII-61	CI-1040	1	other	ERK MAPK signaling	BMX, BTK	MEK1, MEK2
QS11	CI-1040	1	WNT signaling	ERK MAPK signaling	ARFGAP	MEK1, MEK2
Rapamycin	CI-1040	1	TOR signaling	ERK MAPK signaling	mTOR	MEK1, MEK2
Roscovitine	CI-1040	1	cell cycle	ERK MAPK signaling	CDK family	MEK1, MEK2
Salubrinal	CI-1040	1	NF-κB pathway	ERK MAPK signaling	GADD34-PP1C phosphatase	MEK1, MEK2
Saracatinib	CI-1040	1	ABL signaling	ERK MAPK signaling	SRC, ABL1	MEK1, MEK2
SB 216763	CI-1040	1	WNT signaling	ERK MAPK signaling	GSK3A, GSK3B	MEK1, MEK2
SB590885	CI-1040	1	ERK MAPK signaling	ERK MAPK signaling	BRAF	MEK1, MEK2
SGC0946	CI-1040	1	chromain histone acetylation	ERK MAPK signaling	DOT1L (Q8TEK3)	MEK1, MEK2
Shikonin	CI-1040	1	apoptosis regulation	ERK MAPK signaling	unknown	MEK1, MEK2
SNX-2112	CI-1040	1	heat shock proteins	ERK MAPK signaling	HSP90	MEK1, MEK2
Sorafenib	CI-1040	1	RTK signaling	ERK MAPK signaling	PDGFRA, PDGFRB, KDR, KIT, FLT3	MEK1, MEK2
S-Trityl-L-cysteine	CI-1040	1	mitosis	ERK MAPK signaling	KIF11	MEK1, MEK2
Sunitinib	CI-1040	1	RTK signaling	ERK MAPK signaling	PDGFRA, PDGFRB, KDR, KIT, FLT3	MEK1, MEK2
TAE684	CI-1040	1	RTK signaling	ERK MAPK signaling	ALK	MEK1, MEK2
TG101348	CI-1040	1	JAK/STAT signaling pathway	ERK MAPK signaling	JAK2	MEK1, MEK2
TGX221	CI-1040	1	PI3K signaling	ERK MAPK signaling	PI3K beta	MEK1, MEK2
Thapsigargin	CI-1040	1	apoptosis regulation	ERK MAPK signaling	ATPase, Ca++ transporting, cardiac muscle, slow twitch 2	MEK1, MEK2
THZ-2-102-1	CI-1040	1	cell cycle	ERK MAPK signaling	CDK7	MEK1, MEK2
Tipifarnib	CI-1040	1	apoptosis regulation	ERK MAPK signaling	Farnesyl-transferase (FNTA)	MEK1, MEK2
Tivozanib	CI-1040	1	RTK signaling	ERK MAPK signaling	VEGFR	MEK1, MEK2
TPCA-1	CI-1040	1	NF-κB pathway	ERK MAPK signaling	IKK	MEK1, MEK2
Tubastatin A	CI-1040	1	chromain histone acetylation	ERK MAPK signaling	HDAC6	MEK1, MEK2
Vinorelbine	CI-1040	1	cytoskeleton	ERK MAPK signaling	Microtubules	MEK1, MEK2
VX-680	CI-1040	1	mitosis	ERK MAPK signaling	AURKA, AURKB, AURKC, FLT3, ABL1, JAK2	MEK1, MEK2
WH-4-023	CI-1040	1	ABL signaling	ERK MAPK signaling	SRC family, ABL	MEK1, MEK2
WZ-1-84	CI-1040	1	other	ERK MAPK signaling	BMX	MEK1, MEK2
WZ3105	CI-1040	1	other	ERK MAPK signaling	CLK2, CNSK1E, FLT3, ULK1	MEK1, MEK2
XL-184	CI-1040	1	RTK signaling	ERK MAPK signaling	VEGFR, MET, RET, KIT, FLT1, FLT3, FLT4, TIE2,AXL	MEK1, MEK2
XMD11-85h	CI-1040	1	PI3K signaling	ERK MAPK signaling	BRSK2, FLT4, MARK4, PRKCD, RET, SPRK1	MEK1, MEK2
XMD13-2	CI-1040	1	other	ERK MAPK signaling	RIPK	MEK1, MEK2
XMD14-99	CI-1040	1	RTK signaling	ERK MAPK signaling	EPHB3, CAMK1	MEK1, MEK2
XMD8-85	CI-1040	1	MEK5/ERK5 signaling	ERK MAPK signaling	ERK5 (MK07)	MEK1, MEK2
Y-39983	CI-1040	1	cytoskeleton	ERK MAPK signaling	ROCK	MEK1, MEK2
YK 4-279	CI-1040	1	other	ERK MAPK signaling	RNA helicase A	MEK1, MEK2
YM155	CI-1040	1	apoptosis regulation	ERK MAPK signaling	BIRC5 (Survivin)	MEK1, MEK2
YM201636	CI-1040	1	apoptosis regulation	ERK MAPK signaling	PYKfyve(FYV1)	MEK1, MEK2
ZG-10	CI-1040	1	NF-κB pathway	ERK MAPK signaling	IRAK1	MEK1, MEK2
Z-LLNle-CHO	CI-1040	1	other	ERK MAPK signaling	gamma-secretase	MEK1, MEK2
ZSTK474	CI-1040	1	PI3K signaling	ERK MAPK signaling	PI3K	MEK1, MEK2
(5Z)-7-Oxozeaenol	Cisplatin	1	apoptosis regulation	DNA replication	TAK1 (MAP3K7)	DNA crosslinker
17-AAG	Cisplatin	1	heat shock proteins	DNA replication	HSP90	DNA crosslinker
A-443654	Cisplatin	1	PI3K signaling	DNA replication	AKT1, AKT2, AKT3	DNA crosslinker
A-770041	Cisplatin	1	other	DNA replication	SRC family	DNA crosslinker
AC220	Cisplatin	1	RTK signaling	DNA replication	FLT3	DNA crosslinker
AG-014699	Cisplatin	1	Genome integrity	DNA replication	PARP1, PARP2	DNA crosslinker
AKT inhibitor VIII	Cisplatin	1	PI3K signaling	DNA replication	AKT1, AKT2, AKT3	DNA crosslinker
AS605240	Cisplatin	1	PI3K signaling	DNA replication	PI3K gamma	DNA crosslinker
AZ628	Cisplatin	1	ERK MAPK signaling	DNA replication	BRAF	DNA crosslinker
BAY 61-3606	Cisplatin	1	apoptosis regulation	DNA replication	SYK	DNA crosslinker
Belinostat	Cisplatin	1	chromain histone acetylation	DNA replication	HDAC	DNA crosslinker
BI-2536	Cisplatin	1	mitosis	DNA replication	PLK1, PLK2, PLK3	DNA crosslinker
BIX02189	Cisplatin	1	MEK5/ERK5 signaling	DNA replication	MEK5	DNA crosslinker
BMS-509744	Cisplatin	1	other	DNA replication	ITK	DNA crosslinker
Bortezomib	Cisplatin	1	other	DNA replication	Proteasome	DNA crosslinker
CAL-101	Cisplatin	1	PI3K signaling	DNA replication	PI3K delta	DNA crosslinker
CCT007093	Cisplatin	1	JNK and p38 signaling	DNA replication	PPM1D	DNA crosslinker
CCT018159	Cisplatin	1	heat shock proteins	DNA replication	HSP90	DNA crosslinker
CGP-082996	Cisplatin	1	cell cycle	DNA replication	CDK4	DNA crosslinker
CGP-60474	Cisplatin	1	cell cycle	DNA replication	CDK1,CDK2,CDK5,CDK7,CDK9	DNA crosslinker
CH5424802	Cisplatin	1	RTK signaling	DNA replication	ALK	DNA crosslinker
CHIR-99021	Cisplatin	1	TOR signaling	DNA replication	GSK3B	DNA crosslinker
CMK	Cisplatin	1	ERK MAPK signaling	DNA replication	RSK	DNA crosslinker
Crizotinib	Cisplatin	1	RTK signaling	DNA replication	MET, ALK	DNA crosslinker
Cyclopamine	Cisplatin	1	cell cycle	DNA replication	SMO	DNA crosslinker
Dabrafenib	Cisplatin	1	ERK MAPK signaling	DNA replication	BRAF	DNA crosslinker
Dasatinib	Cisplatin	1	ABL signaling	DNA replication	ABL, SRC, KIT, PDGFR	DNA crosslinker
EKB-569	Cisplatin	1	EGFR signaling	DNA replication	EGFR	DNA crosslinker
Erlotinib	Cisplatin	1	EGFR signaling	DNA replication	EGFR	DNA crosslinker
Foretinib	Cisplatin	1	RTK signaling	DNA replication	MET	DNA crosslinker
Gefitinib	Cisplatin	1	EGFR signaling	DNA replication	EGFR	DNA crosslinker
Genentech Cpd 10	Cisplatin	1	mitosis	DNA replication	AURKA, AURKB	DNA crosslinker
GNF-2	Cisplatin	1	ABL signaling	DNA replication	ABL (T315I)	DNA crosslinker
GSK1070916	Cisplatin	1	mitosis	DNA replication	AURKB	DNA crosslinker
GSK2126458	Cisplatin	1	PI3K signaling	DNA replication	PI3K, mTOR	DNA crosslinker
GW843682X	Cisplatin	1	mitosis	DNA replication	PLK1	DNA crosslinker
HG-5-113-01	Cisplatin	1	ABL signaling	DNA replication	LOK, LTK, TRCB, ABL(T315I)	DNA crosslinker
HG-5-88-01	Cisplatin	1	EGFR signaling	DNA replication	EGFR, ADCK4	DNA crosslinker
Imatinib	Cisplatin	1	ABL signaling	DNA replication	ABL, KIT, PDGFR	DNA crosslinker
JQ1	Cisplatin	1	chromatin other	DNA replication	BRD2, BRD3, BRD4	DNA crosslinker
JQ12	Cisplatin	1	chromain histone acetylation	DNA replication	HDAC	DNA crosslinker
JW-7-52-1	Cisplatin	1	TOR signaling	DNA replication	mTOR	DNA crosslinker
KIN001-055	Cisplatin	1	JAK/STAT signaling pathway	DNA replication	JAK3, MNK1	DNA crosslinker
KIN001-102	Cisplatin	1	PI3K signaling	DNA replication	AKT1	DNA crosslinker
KIN001-135	Cisplatin	1	NF-κB pathway	DNA replication	IKKE / IKBKE	DNA crosslinker
KIN001-266	Cisplatin	1	other	DNA replication	TPL2,COT(M3K8)	DNA crosslinker
Lapatinib	Cisplatin	1	EGFR signaling	DNA replication	EGFR, ERBB2	DNA crosslinker
LAQ824	Cisplatin	1	chromain histone acetylation	DNA replication	HDAC	DNA crosslinker
LY317615	Cisplatin	1	other	DNA replication	PKCbeta	DNA crosslinker
MG-132	Cisplatin	1	other	DNA replication	Proteasome	DNA crosslinker
MPS-1-IN-1	Cisplatin	1	mitosis	DNA replication	MPS1	DNA crosslinker
Nilotinib	Cisplatin	1	ABL signaling	DNA replication	ABL	DNA crosslinker
NPK76-II-72-1	Cisplatin	1	mitosis	DNA replication	PLK3	DNA crosslinker
NSC-207895	Cisplatin	1	p53 pathway	DNA replication	MDMX	DNA crosslinker
OSI-027	Cisplatin	1	TOR signaling	DNA replication	mTORC1/2	DNA crosslinker
PAC-1	Cisplatin	1	apoptosis regulation	DNA replication	CASP3 agonist	DNA crosslinker
Paclitaxel	Cisplatin	1	cytoskeleton	DNA replication	Beta subunit of Tubulin	DNA crosslinker
Parthenolide	Cisplatin	1	NF-κB pathway	DNA replication	NFKB1	DNA crosslinker
PF-4708671	Cisplatin	1	TOR signaling	DNA replication	p70 S6KA	DNA crosslinker
PF-562271	Cisplatin	1	cytoskeleton	DNA replication	FAK	DNA crosslinker
PHA-665752	Cisplatin	1	RTK signaling	DNA replication	MET	DNA crosslinker
PHA-793887	Cisplatin	1	cell cycle	DNA replication	CDK-pan	DNA crosslinker
Phenformin	Cisplatin	1	metabolism	DNA replication	0	DNA crosslinker
PI-103	Cisplatin	1	PI3K signaling	DNA replication	PI3K alpha,DNAPK	DNA crosslinker
piperlongumine	Cisplatin	1	apoptosis regulation	DNA replication	Increases ROS levels	DNA crosslinker
PLX4720	Cisplatin	1	ERK MAPK signaling	DNA replication	BRAF	DNA crosslinker
Pyrimethamine	Cisplatin	1	DNA replication	DNA replication	Dihydrofolate reductase (DHFR)	DNA crosslinker
QL-X-138	Cisplatin	1	JAK/STAT signaling pathway	DNA replication	MNK2, DNAPK, MTOR, BTK, JAK3	DNA crosslinker
QL-XII-47	Cisplatin	1	other	DNA replication	BTK, BMX	DNA crosslinker
QL-XII-61	Cisplatin	1	other	DNA replication	BMX, BTK	DNA crosslinker
Rapamycin	Cisplatin	1	TOR signaling	DNA replication	mTOR	DNA crosslinker
Roscovitine	Cisplatin	1	cell cycle	DNA replication	CDK family	DNA crosslinker
Salubrinal	Cisplatin	1	NF-κB pathway	DNA replication	GADD34-PP1C phosphatase	DNA crosslinker
Saracatinib	Cisplatin	1	ABL signaling	DNA replication	SRC, ABL1	DNA crosslinker
selumetinib	Cisplatin	1	ERK MAPK signaling	DNA replication	MEK1, MEK2	DNA crosslinker
Sorafenib	Cisplatin	1	RTK signaling	DNA replication	PDGFRA, PDGFRB, KDR, KIT, FLT3	DNA crosslinker
S-Trityl-L-cysteine	Cisplatin	1	mitosis	DNA replication	KIF11	DNA crosslinker
Sunitinib	Cisplatin	1	RTK signaling	DNA replication	PDGFRA, PDGFRB, KDR, KIT, FLT3	DNA crosslinker
TAE684	Cisplatin	1	RTK signaling	DNA replication	ALK	DNA crosslinker
TG101348	Cisplatin	1	JAK/STAT signaling pathway	DNA replication	JAK2	DNA crosslinker
TGX221	Cisplatin	1	PI3K signaling	DNA replication	PI3K beta	DNA crosslinker
THZ-2-49	Cisplatin	1	cell cycle	DNA replication	CDK9	DNA crosslinker
TPCA-1	Cisplatin	1	NF-κB pathway	DNA replication	IKK	DNA crosslinker
UNC0638	Cisplatin	1	chromain histone acetylation	DNA replication	G9a(EHMT2), GLP(EHMT1)	DNA crosslinker
VX-11e	Cisplatin	1	ERK MAPK signaling	DNA replication	ERK	DNA crosslinker
VX-680	Cisplatin	1	mitosis	DNA replication	AURKA, AURKB, AURKC, FLT3, ABL1, JAK2	DNA crosslinker
WH-4-023	Cisplatin	1	ABL signaling	DNA replication	SRC family, ABL	DNA crosslinker
WZ-1-84	Cisplatin	1	other	DNA replication	BMX	DNA crosslinker
XMD11-85h	Cisplatin	1	PI3K signaling	DNA replication	BRSK2, FLT4, MARK4, PRKCD, RET, SPRK1	DNA crosslinker
XMD13-2	Cisplatin	1	other	DNA replication	RIPK	DNA crosslinker
XMD8-85	Cisplatin	1	MEK5/ERK5 signaling	DNA replication	ERK5 (MK07)	DNA crosslinker
YM201636	Cisplatin	1	apoptosis regulation	DNA replication	PYKfyve(FYV1)	DNA crosslinker
ZG-10	Cisplatin	1	NF-κB pathway	DNA replication	IRAK1	DNA crosslinker
Z-LLNle-CHO	Cisplatin	1	other	DNA replication	gamma-secretase	DNA crosslinker
ZSTK474	Cisplatin	1	PI3K signaling	DNA replication	PI3K	DNA crosslinker
(5Z)-7-Oxozeaenol	CMK	1	apoptosis regulation	ERK MAPK signaling	TAK1 (MAP3K7)	RSK
5-Fluorouracil	CMK	1	DNA replication	ERK MAPK signaling	DNA antimetabolite	RSK
AC220	CMK	1	RTK signaling	ERK MAPK signaling	FLT3	RSK
AG-014699	CMK	1	Genome integrity	ERK MAPK signaling	PARP1, PARP2	RSK
AKT inhibitor VIII	CMK	1	PI3K signaling	ERK MAPK signaling	AKT1, AKT2, AKT3	RSK
AMG-706	CMK	1	RTK signaling	ERK MAPK signaling	VEGFR, RET, c-KIT, PDGFR	RSK
AP-24534	CMK	1	ABL signaling	ERK MAPK signaling	ABL	RSK
AR-42	CMK	1	chromain histone acetylation	ERK MAPK signaling	HDAC	RSK
AS605240	CMK	1	PI3K signaling	ERK MAPK signaling	PI3K gamma	RSK
AT-7519	CMK	1	cell cycle	ERK MAPK signaling	CDK9	RSK
ATRA	CMK	1	other	ERK MAPK signaling	Retinoic acid and retinoid X receptor agonist	RSK
AUY922	CMK	1	heat shock proteins	ERK MAPK signaling	HSP90	RSK
Axitinib	CMK	1	RTK signaling	ERK MAPK signaling	PDGFR, KIT, VEGFR	RSK
AZ628	CMK	1	ERK MAPK signaling	ERK MAPK signaling	BRAF	RSK
AZD6482	CMK	1	PI3K signaling	ERK MAPK signaling	PI3K beta (P3C2B)	RSK
AZD7762	CMK	1	Genome integrity	ERK MAPK signaling	CHEK1, CHEK2	RSK
AZD8055	CMK	1	TOR signaling	ERK MAPK signaling	mTORC1/2	RSK
BAY 61-3606	CMK	1	apoptosis regulation	ERK MAPK signaling	SYK	RSK
Belinostat	CMK	1	chromain histone acetylation	ERK MAPK signaling	HDAC	RSK
Bexarotene	CMK	1	apoptosis regulation	ERK MAPK signaling	Retinioic acid X family agonist	RSK
BEZ235	CMK	1	PI3K signaling	ERK MAPK signaling	PI3K (class 1), mTORC1/2	RSK
BHG712	CMK	1	RTK signaling	ERK MAPK signaling	EPHB4	RSK
Bicalutamide	CMK	1	JNK and p38 signaling	ERK MAPK signaling	PI3K beta (P3C2B)	RSK
BIRB 0796	CMK	1	JNK and p38 signaling	ERK MAPK signaling	Androgen receptor (ANDR)	RSK
BIX02189	CMK	1	MEK5/ERK5 signaling	ERK MAPK signaling	MEK5	RSK
Bleomycin (50 uM)	CMK	1	DNA replication	ERK MAPK signaling	DNA damage	RSK
BMS345541	CMK	1	NF-κB pathway	ERK MAPK signaling	IKBKB	RSK
BMS-536924	CMK	1	IGFR signaling	ERK MAPK signaling	IGF1R	RSK
BMS-708163	CMK	1	other	ERK MAPK signaling	gamma-secretase	RSK
Bosutinib	CMK	1	ABL signaling	ERK MAPK signaling	SRC, ABL, TEC	RSK
Bryostatin 1	CMK	1	other	ERK MAPK signaling	PRKC	RSK
BX-795	CMK	1	apoptosis regulation	ERK MAPK signaling	TBK1, PDPK1, IKK, AURKB, AURKC	RSK
BX-912	CMK	1	PI3K signaling	ERK MAPK signaling	PDK1 (PDPK1)	RSK
CAL-101	CMK	1	PI3K signaling	ERK MAPK signaling	PI3K delta	RSK
Camptothecin	CMK	1	DNA replication	ERK MAPK signaling	TOP1	RSK
CAY10603	CMK	1	chromain histone acetylation	ERK MAPK signaling	HDAC6	RSK
CCT007093	CMK	1	JNK and p38 signaling	ERK MAPK signaling	PPM1D	RSK
CCT018159	CMK	1	heat shock proteins	ERK MAPK signaling	HSP90	RSK
CEP-701	CMK	1	RTK signaling	ERK MAPK signaling	FLT3, JAK2, NTRK1, RET	RSK
Cetuximab	CMK	1	EGFR signaling	ERK MAPK signaling	EGFR	RSK
CH5424802	CMK	1	RTK signaling	ERK MAPK signaling	ALK	RSK
CHIR-99021	CMK	1	TOR signaling	ERK MAPK signaling	GSK3B	RSK
CI-1040	CMK	1	ERK MAPK signaling	ERK MAPK signaling	MEK1, MEK2	RSK
Cisplatin	CMK	1	DNA replication	ERK MAPK signaling	DNA crosslinker	RSK
CP466722	CMK	1	Genome integrity	ERK MAPK signaling	ATM	RSK
CP724714	CMK	1	EGFR signaling	ERK MAPK signaling	ERBB2	RSK
CUDC-101	CMK	1	chromain histone acetylation	ERK MAPK signaling	HDAC, EGFR	RSK
CX-5461	CMK	1	apoptosis regulation	ERK MAPK signaling	RNA Pol I	RSK
Cytarabine	CMK	1	DNA replication	ERK MAPK signaling	DNA synthesis	RSK
DMOG	CMK	1	metabolism	ERK MAPK signaling	Prolyl-4-Hydroxylase	RSK
EHT 1864	CMK	1	cytoskeleton	ERK MAPK signaling	Rac GTPases	RSK
EKB-569	CMK	1	EGFR signaling	ERK MAPK signaling	EGFR	RSK
Elesclomol	CMK	1	heat shock proteins	ERK MAPK signaling	HSP70	RSK
Etoposide	CMK	1	DNA replication	ERK MAPK signaling	TOP2	RSK
EX-527	CMK	1	apoptosis regulation	ERK MAPK signaling	SIRT1	RSK
FK866	CMK	1	metabolism	ERK MAPK signaling	NAMPT inhibitor	RSK
FMK	CMK	1	ERK MAPK signaling	ERK MAPK signaling	RSK	RSK
Foretinib	CMK	1	RTK signaling	ERK MAPK signaling	MET	RSK
FTI-277	CMK	1	apoptosis regulation	ERK MAPK signaling	Farnesyl-transferase (FNTA)	RSK
GDC0449	CMK	1	cell cycle	ERK MAPK signaling	SMO	RSK
GDC0941	CMK	1	PI3K signaling	ERK MAPK signaling	PI3K (class 1)	RSK
Gefitinib	CMK	1	EGFR signaling	ERK MAPK signaling	EGFR	RSK
Gemcitabine	CMK	1	DNA replication	ERK MAPK signaling	DNA replication	RSK
Genentech Cpd 10	CMK	1	mitosis	ERK MAPK signaling	AURKA, AURKB	RSK
GSK1070916	CMK	1	mitosis	ERK MAPK signaling	AURKB	RSK
GSK1904529A	CMK	1	IGFR signaling	ERK MAPK signaling	IGF1R	RSK
GSK2126458	CMK	1	PI3K signaling	ERK MAPK signaling	PI3K, mTOR	RSK
GSK269962A	CMK	1	cytoskeleton	ERK MAPK signaling	ROCK1,ROCK2	RSK
GSK429286A	CMK	1	cytoskeleton	ERK MAPK signaling	ROCK2	RSK
GSK-650394	CMK	1	other	ERK MAPK signaling	SGK3	RSK
GSK690693	CMK	1	PI3K signaling	ERK MAPK signaling	AKT	RSK
GW 441756	CMK	1	RTK signaling	ERK MAPK signaling	NTRK1	RSK
GW-2580	CMK	1	RTK signaling	ERK MAPK signaling	cFMS	RSK
HG-5-113-01	CMK	1	ABL signaling	ERK MAPK signaling	LOK, LTK, TRCB, ABL(T315I)	RSK
HG-5-88-01	CMK	1	EGFR signaling	ERK MAPK signaling	EGFR, ADCK4	RSK
I-BET-762	CMK	1	chromatin other	ERK MAPK signaling	BRD2, BRD3, BRD4	RSK
IOX2	CMK	1	metabolism	ERK MAPK signaling	EGLN1	RSK
IPA-3	CMK	1	cytoskeleton	ERK MAPK signaling	PAK	RSK
Ispinesib Mesylate	CMK	1	mitosis	ERK MAPK signaling	KIF11	RSK
JNJ-26854165	CMK	1	p53 pathway	ERK MAPK signaling	MDM2	RSK
JNK Inhibitor VIII	CMK	1	JNK and p38 signaling	ERK MAPK signaling	JNK	RSK
JNK-9L	CMK	1	JNK and p38 signaling	ERK MAPK signaling	JNK, CDK9	RSK
JQ1	CMK	1	chromatin other	ERK MAPK signaling	BRD2, BRD3, BRD4	RSK
JQ12	CMK	1	chromain histone acetylation	ERK MAPK signaling	HDAC	RSK
JW-7-24-1	CMK	1	other	ERK MAPK signaling	LCK	RSK
KIN001-055	CMK	1	JAK/STAT signaling pathway	ERK MAPK signaling	JAK3, MNK1	RSK
KIN001-102	CMK	1	PI3K signaling	ERK MAPK signaling	AKT1	RSK
KIN001-236	CMK	1	other	ERK MAPK signaling	TIE2	RSK
KIN001-244	CMK	1	PI3K signaling	ERK MAPK signaling	PDK1 (PDPK1)	RSK
KIN001-260	CMK	1	NF-κB pathway	ERK MAPK signaling	IKK	RSK
KIN001-266	CMK	1	other	ERK MAPK signaling	TPL2,COT(M3K8)	RSK
KIN001-270	CMK	1	cell cycle	ERK MAPK signaling	CDK9	RSK
Lenalidomide	CMK	1	apoptosis regulation	ERK MAPK signaling	TNF alpha	RSK
LFM-A13	CMK	1	other	ERK MAPK signaling	BTK	RSK
Linifanib	CMK	1	RTK signaling	ERK MAPK signaling	RTK	RSK
Lisitinib	CMK	1	IGFR signaling	ERK MAPK signaling	IGF1R	RSK
LY317615	CMK	1	other	ERK MAPK signaling	PKCbeta	RSK
Masitinib	CMK	1	RTK signaling	ERK MAPK signaling	KIT	RSK
Methotrexate	CMK	1	DNA replication	ERK MAPK signaling	Dihydrofolate reductase (DHFR)	RSK
Midostaurin	CMK	1	RTK signaling	ERK MAPK signaling	KIT	RSK
Mitomycin C	CMK	1	DNA replication	ERK MAPK signaling	DNA crosslinker	RSK
MK-2206	CMK	1	PI3K signaling	ERK MAPK signaling	AKT1, AKT2	RSK
MLN4924	CMK	1	TOR signaling	ERK MAPK signaling	NEDD8-activating enzyme (NAE)	RSK
MP470	CMK	1	RTK signaling	ERK MAPK signaling	PDGFR	RSK
MPS-1-IN-1	CMK	1	mitosis	ERK MAPK signaling	MPS1	RSK
Navitoclax	CMK	1	apoptosis regulation	ERK MAPK signaling	BCL-2, BCL-XL, BCL-W	RSK
NG-25	CMK	1	apoptosis regulation	ERK MAPK signaling	TAK	RSK
Nilotinib	CMK	1	ABL signaling	ERK MAPK signaling	ABL	RSK
NPK76-II-72-1	CMK	1	mitosis	ERK MAPK signaling	PLK3	RSK
NSC-207895	CMK	1	p53 pathway	ERK MAPK signaling	MDMX	RSK
NU-7441	CMK	1	Genome integrity	ERK MAPK signaling	DNAPK	RSK
Nutlin-3a (-)	CMK	1	p53 pathway	ERK MAPK signaling	MDM2	RSK
Olaparib	CMK	1	Genome integrity	ERK MAPK signaling	PARP1, PARP2	RSK
OSI-027	CMK	1	TOR signaling	ERK MAPK signaling	mTORC1/2	RSK
OSI-930	CMK	1	RTK signaling	ERK MAPK signaling	KIT, VEGFR, PDGFR	RSK
OSU-03012	CMK	1	PI3K signaling	ERK MAPK signaling	PDK1 (PDPK1)	RSK
PAC-1	CMK	1	apoptosis regulation	ERK MAPK signaling	CASP3 agonist	RSK
Pazopanib	CMK	1	RTK signaling	ERK MAPK signaling	VEGFR, PDGFRA, PDGFRB, KIT	RSK
PD-0325901	CMK	1	ERK MAPK signaling	ERK MAPK signaling	MEK1, MEK2	RSK
PD-0332991	CMK	1	cell cycle	ERK MAPK signaling	CDK4, CDK6	RSK
PD-173074	CMK	1	RTK signaling	ERK MAPK signaling	FGFR1, FGFR3	RSK
PF-4708671	CMK	1	TOR signaling	ERK MAPK signaling	p70 S6KA	RSK
PF-562271	CMK	1	cytoskeleton	ERK MAPK signaling	FAK	RSK
PFI-1	CMK	1	chromatin other	ERK MAPK signaling	BRD2, BRD3, BRD4	RSK
PHA-665752	CMK	1	RTK signaling	ERK MAPK signaling	MET	RSK
PHA-793887	CMK	1	cell cycle	ERK MAPK signaling	CDK-pan	RSK
Phenformin	CMK	1	metabolism	ERK MAPK signaling	0	RSK
PI-103	CMK	1	PI3K signaling	ERK MAPK signaling	PI3K alpha,DNAPK	RSK
PIK-93	CMK	1	PI3K signaling	ERK MAPK signaling	PI4K,PI3K	RSK
piperlongumine	CMK	1	apoptosis regulation	ERK MAPK signaling	Increases ROS levels	RSK
PLX4720	CMK	1	ERK MAPK signaling	ERK MAPK signaling	BRAF	RSK
QL-X-138	CMK	1	JAK/STAT signaling pathway	ERK MAPK signaling	MNK2, DNAPK, MTOR, BTK, JAK3	RSK
QL-XI-92	CMK	1	RTK signaling	ERK MAPK signaling	DDR1	RSK
QL-XII-47	CMK	1	other	ERK MAPK signaling	BTK, BMX	RSK
QS11	CMK	1	WNT signaling	ERK MAPK signaling	ARFGAP	RSK
RDEA119	CMK	1	ERK MAPK signaling	ERK MAPK signaling	MEK1, MEK2	RSK
RO-3306	CMK	1	cell cycle	ERK MAPK signaling	CDK1	RSK
rTRAIL	CMK	1	apoptosis regulation	ERK MAPK signaling	DR4, DR5	RSK
Ruxolitinib	CMK	1	JAK/STAT signaling pathway	ERK MAPK signaling	JAK1, JAK2, TYK2	RSK
SB 216763	CMK	1	WNT signaling	ERK MAPK signaling	GSK3A, GSK3B	RSK
SB 505124	CMK	1	other	ERK MAPK signaling	TGFbetaR-I (ALK5)	RSK
SB52334	CMK	1	RTK signaling	ERK MAPK signaling	ALK5	RSK
SB590885	CMK	1	ERK MAPK signaling	ERK MAPK signaling	BRAF	RSK
selumetinib	CMK	1	ERK MAPK signaling	ERK MAPK signaling	MEK1, MEK2	RSK
SGC0946	CMK	1	chromain histone acetylation	ERK MAPK signaling	DOT1L (Q8TEK3)	RSK
Shikonin	CMK	1	apoptosis regulation	ERK MAPK signaling	unknown	RSK
SL 0101-1	CMK	1	ERK MAPK signaling	ERK MAPK signaling	RSK, AURKB, PIM3	RSK
SN-38	CMK	1	DNA replication	ERK MAPK signaling	TOP1	RSK
SNX-2112	CMK	1	heat shock proteins	ERK MAPK signaling	HSP90	RSK
STF-62247	CMK	1	apoptosis regulation	ERK MAPK signaling	Autophagy	RSK
T0901317	CMK	1	other	ERK MAPK signaling	LXR	RSK
TAK-715	CMK	1	JNK and p38 signaling	ERK MAPK signaling	p38a	RSK
Talazoparib	CMK	1	Genome integrity	ERK MAPK signaling	PARP1, PARP2	RSK
Tamoxifen	CMK	1	other	ERK MAPK signaling	ER	RSK
Temozolomide	CMK	1	DNA replication	ERK MAPK signaling	DNA akylating agent	RSK
Temsirolimus	CMK	1	TOR signaling	ERK MAPK signaling	mTOR	RSK
TG101348	CMK	1	JAK/STAT signaling pathway	ERK MAPK signaling	JAK2	RSK
THZ-2-102-1	CMK	1	cell cycle	ERK MAPK signaling	CDK7	RSK
THZ-2-49	CMK	1	cell cycle	ERK MAPK signaling	CDK9	RSK
Tivozanib	CMK	1	RTK signaling	ERK MAPK signaling	VEGFR	RSK
TL-1-85	CMK	1	other	ERK MAPK signaling	TAK	RSK
TL-2-105	CMK	1	ERK MAPK signaling	ERK MAPK signaling	CRAF	RSK
TPCA-1	CMK	1	NF-κB pathway	ERK MAPK signaling	IKK	RSK
Tubastatin A	CMK	1	chromain histone acetylation	ERK MAPK signaling	HDAC6	RSK
TW 37	CMK	1	apoptosis regulation	ERK MAPK signaling	BCL-2, BCL-XL	RSK
UNC0638	CMK	1	chromain histone acetylation	ERK MAPK signaling	G9a(EHMT2), GLP(EHMT1)	RSK
UNC1215	CMK	1	other	ERK MAPK signaling	L3MBTL3	RSK
Veliparib	CMK	1	Genome integrity	ERK MAPK signaling	PARP1, PARP2	RSK
Vinblastine	CMK	1	cytoskeleton	ERK MAPK signaling	Microtubules	RSK
Vinorelbine	CMK	1	cytoskeleton	ERK MAPK signaling	Microtubules	RSK
VNLG/124	CMK	1	chromain histone acetylation	ERK MAPK signaling	HDAC,RAR	RSK
Vorinostat	CMK	1	chromain histone acetylation	ERK MAPK signaling	HDAC inhibitor Class I, IIa, IIb, IV	RSK
VX-11e	CMK	1	ERK MAPK signaling	ERK MAPK signaling	ERK	RSK
VX-702	CMK	1	JNK and p38 signaling	ERK MAPK signaling	p38	RSK
WZ3105	CMK	1	other	ERK MAPK signaling	CLK2, CNSK1E, FLT3, ULK1	RSK
XAV939	CMK	1	TOR signaling	ERK MAPK signaling	TNKS1, TNKS2	RSK
XL-184	CMK	1	RTK signaling	ERK MAPK signaling	VEGFR, MET, RET, KIT, FLT1, FLT3, FLT4, TIE2,AXL	RSK
XMD11-85h	CMK	1	PI3K signaling	ERK MAPK signaling	BRSK2, FLT4, MARK4, PRKCD, RET, SPRK1	RSK
XMD13-2	CMK	1	other	ERK MAPK signaling	RIPK	RSK
XMD14-99	CMK	1	RTK signaling	ERK MAPK signaling	EPHB3, CAMK1	RSK
XMD15-27	CMK	1	other	ERK MAPK signaling	CAMK2B, CLK2, DYRK1A, MAST1, STK39	RSK
XMD8-92	CMK	1	MEK5/ERK5 signaling	ERK MAPK signaling	ERK5	RSK
Y-39983	CMK	1	cytoskeleton	ERK MAPK signaling	ROCK	RSK
YK 4-279	CMK	1	other	ERK MAPK signaling	RNA helicase A	RSK
YM155	CMK	1	apoptosis regulation	ERK MAPK signaling	BIRC5 (Survivin)	RSK
YM201636	CMK	1	apoptosis regulation	ERK MAPK signaling	PYKfyve(FYV1)	RSK
ZG-10	CMK	1	NF-κB pathway	ERK MAPK signaling	IRAK1	RSK
Zibotentan	CMK	1	other	ERK MAPK signaling	Endothelin A Receptor	RSK
ZSTK474	CMK	1	PI3K signaling	ERK MAPK signaling	PI3K	RSK
17-AAG	CP466722	1	heat shock proteins	Genome integrity	HSP90	ATM
681640	CP466722	1	cell cycle	Genome integrity	WEE1, CHEK1	ATM
A-443654	CP466722	1	PI3K signaling	Genome integrity	AKT1, AKT2, AKT3	ATM
A-770041	CP466722	1	other	Genome integrity	SRC family	ATM
AC220	CP466722	1	RTK signaling	Genome integrity	FLT3	ATM
Afatinib	CP466722	1	EGFR signaling	Genome integrity	ERBB2, EGFR	ATM
AG-014699	CP466722	1	Genome integrity	Genome integrity	PARP1, PARP2	ATM
AICAR	CP466722	1	metabolism	Genome integrity	AMPK agonist	ATM
AKT inhibitor VIII	CP466722	1	PI3K signaling	Genome integrity	AKT1, AKT2, AKT3	ATM
AMG-706	CP466722	1	RTK signaling	Genome integrity	VEGFR, RET, c-KIT, PDGFR	ATM
AP-24534	CP466722	1	ABL signaling	Genome integrity	ABL	ATM
ATRA	CP466722	1	other	Genome integrity	Retinoic acid and retinoid X receptor agonist	ATM
AZ628	CP466722	1	ERK MAPK signaling	Genome integrity	BRAF	ATM
AZD6482	CP466722	1	PI3K signaling	Genome integrity	PI3K beta (P3C2B)	ATM
AZD8055	CP466722	1	TOR signaling	Genome integrity	mTORC1/2	ATM
Belinostat	CP466722	1	chromain histone acetylation	Genome integrity	HDAC	ATM
Bexarotene	CP466722	1	apoptosis regulation	Genome integrity	Retinioic acid X family agonist	ATM
BEZ235	CP466722	1	PI3K signaling	Genome integrity	PI3K (class 1), mTORC1/2	ATM
BI-2536	CP466722	1	mitosis	Genome integrity	PLK1, PLK2, PLK3	ATM
Bleomycin (50 uM)	CP466722	1	DNA replication	Genome integrity	DNA damage	ATM
Bleomycin	CP466722	1	DNA replication	Genome integrity	DNA damage	ATM
BMS-509744	CP466722	1	other	Genome integrity	ITK	ATM
BMS-536924	CP466722	1	IGFR signaling	Genome integrity	IGF1R	ATM
BMS-708163	CP466722	1	other	Genome integrity	gamma-secretase	ATM
Bortezomib	CP466722	1	other	Genome integrity	Proteasome	ATM
Bosutinib	CP466722	1	ABL signaling	Genome integrity	SRC, ABL, TEC	ATM
Bryostatin 1	CP466722	1	other	Genome integrity	PRKC	ATM
CAY10603	CP466722	1	chromain histone acetylation	Genome integrity	HDAC6	ATM
CCT007093	CP466722	1	JNK and p38 signaling	Genome integrity	PPM1D	ATM
CCT018159	CP466722	1	heat shock proteins	Genome integrity	HSP90	ATM
CGP-082996	CP466722	1	cell cycle	Genome integrity	CDK4	ATM
CGP-60474	CP466722	1	cell cycle	Genome integrity	CDK1,CDK2,CDK5,CDK7,CDK9	ATM
CH5424802	CP466722	1	RTK signaling	Genome integrity	ALK	ATM
CHIR-99021	CP466722	1	TOR signaling	Genome integrity	GSK3B	ATM
CMK	CP466722	1	ERK MAPK signaling	Genome integrity	RSK	ATM
Crizotinib	CP466722	1	RTK signaling	Genome integrity	MET, ALK	ATM
Cyclopamine	CP466722	1	cell cycle	Genome integrity	SMO	ATM
Dabrafenib	CP466722	1	ERK MAPK signaling	Genome integrity	BRAF	ATM
Dasatinib	CP466722	1	ABL signaling	Genome integrity	ABL, SRC, KIT, PDGFR	ATM
DMOG	CP466722	1	metabolism	Genome integrity	Prolyl-4-Hydroxylase	ATM
Docetaxel	CP466722	1	cytoskeleton	Genome integrity	Microtubules	ATM
Doxorubicin	CP466722	1	DNA replication	Genome integrity	DNA intercalating	ATM
EHT 1864	CP466722	1	cytoskeleton	Genome integrity	Rac GTPases	ATM
Elesclomol	CP466722	1	heat shock proteins	Genome integrity	HSP70	ATM
Embelin	CP466722	1	apoptosis regulation	Genome integrity	XIAP	ATM
Epothilone B	CP466722	1	cytoskeleton	Genome integrity	Microtubules	ATM
Erlotinib	CP466722	1	EGFR signaling	Genome integrity	EGFR	ATM
Etoposide	CP466722	1	DNA replication	Genome integrity	TOP2	ATM
FH535	CP466722	1	WNT signaling	Genome integrity	unknown	ATM
FK866	CP466722	1	metabolism	Genome integrity	NAMPT inhibitor	ATM
Foretinib	CP466722	1	RTK signaling	Genome integrity	MET	ATM
FTI-277	CP466722	1	apoptosis regulation	Genome integrity	Farnesyl-transferase (FNTA)	ATM
GDC0449	CP466722	1	cell cycle	Genome integrity	SMO	ATM
GDC0941	CP466722	1	PI3K signaling	Genome integrity	PI3K (class 1)	ATM
Gefitinib	CP466722	1	EGFR signaling	Genome integrity	EGFR	ATM
Gemcitabine	CP466722	1	DNA replication	Genome integrity	DNA replication	ATM
GNF-2	CP466722	1	ABL signaling	Genome integrity	ABL (T315I)	ATM
GSK1070916	CP466722	1	mitosis	Genome integrity	AURKB	ATM
GSK1904529A	CP466722	1	IGFR signaling	Genome integrity	IGF1R	ATM
GSK269962A	CP466722	1	cytoskeleton	Genome integrity	ROCK1,ROCK2	ATM
GSK429286A	CP466722	1	cytoskeleton	Genome integrity	ROCK2	ATM
GW843682X	CP466722	1	mitosis	Genome integrity	PLK1	ATM
HG-5-88-01	CP466722	1	EGFR signaling	Genome integrity	EGFR, ADCK4	ATM
HG-6-64-1	CP466722	1	ERK MAPK signaling	Genome integrity	BRAFV600E, TAK, MAP4K5	ATM
Imatinib	CP466722	1	ABL signaling	Genome integrity	ABL, KIT, PDGFR	ATM
JNJ-26854165	CP466722	1	p53 pathway	Genome integrity	MDM2	ATM
JNK Inhibitor VIII	CP466722	1	JNK and p38 signaling	Genome integrity	JNK	ATM
JNK-9L	CP466722	1	JNK and p38 signaling	Genome integrity	JNK, CDK9	ATM
JQ1	CP466722	1	chromatin other	Genome integrity	BRD2, BRD3, BRD4	ATM
JW-7-52-1	CP466722	1	TOR signaling	Genome integrity	mTOR	ATM
KIN001-135	CP466722	1	NF-κB pathway	Genome integrity	IKKE / IKBKE	ATM
Lapatinib	CP466722	1	EGFR signaling	Genome integrity	EGFR, ERBB2	ATM
LAQ824	CP466722	1	chromain histone acetylation	Genome integrity	HDAC	ATM
Lenalidomide	CP466722	1	apoptosis regulation	Genome integrity	TNF alpha	ATM
MG-132	CP466722	1	other	Genome integrity	Proteasome	ATM
Midostaurin	CP466722	1	RTK signaling	Genome integrity	KIT	ATM
MLN4924	CP466722	1	TOR signaling	Genome integrity	NEDD8-activating enzyme (NAE)	ATM
MPS-1-IN-1	CP466722	1	mitosis	Genome integrity	MPS1	ATM
MS-275	CP466722	1	chromain histone acetylation	Genome integrity	HDAC	ATM
Navitoclax	CP466722	1	apoptosis regulation	Genome integrity	BCL-2, BCL-XL, BCL-W	ATM
Nilotinib	CP466722	1	ABL signaling	Genome integrity	ABL	ATM
NU-7441	CP466722	1	Genome integrity	Genome integrity	DNAPK	ATM
Olaparib	CP466722	1	Genome integrity	Genome integrity	PARP1, PARP2	ATM
OSU-03012	CP466722	1	PI3K signaling	Genome integrity	PDK1 (PDPK1)	ATM
PAC-1	CP466722	1	apoptosis regulation	Genome integrity	CASP3 agonist	ATM
Paclitaxel	CP466722	1	cytoskeleton	Genome integrity	Beta subunit of Tubulin	ATM
Parthenolide	CP466722	1	NF-κB pathway	Genome integrity	NFKB1	ATM
Pazopanib	CP466722	1	RTK signaling	Genome integrity	VEGFR, PDGFRA, PDGFRB, KIT	ATM
PD-0325901	CP466722	1	ERK MAPK signaling	Genome integrity	MEK1, MEK2	ATM
PD-0332991	CP466722	1	cell cycle	Genome integrity	CDK4, CDK6	ATM
PD-173074	CP466722	1	RTK signaling	Genome integrity	FGFR1, FGFR3	ATM
PF-4708671	CP466722	1	TOR signaling	Genome integrity	p70 S6KA	ATM
PHA-665752	CP466722	1	RTK signaling	Genome integrity	MET	ATM
Phenformin	CP466722	1	metabolism	Genome integrity	0	ATM
piperlongumine	CP466722	1	apoptosis regulation	Genome integrity	Increases ROS levels	ATM
PLX4720	CP466722	1	ERK MAPK signaling	Genome integrity	BRAF	ATM
Pyrimethamine	CP466722	1	DNA replication	Genome integrity	Dihydrofolate reductase (DHFR)	ATM
QL-VIII-58	CP466722	1	TOR signaling	Genome integrity	mTOR, ATR	ATM
QL-XII-61	CP466722	1	other	Genome integrity	BMX, BTK	ATM
QS11	CP466722	1	WNT signaling	Genome integrity	ARFGAP	ATM
Rapamycin	CP466722	1	TOR signaling	Genome integrity	mTOR	ATM
RDEA119	CP466722	1	ERK MAPK signaling	Genome integrity	MEK1, MEK2	ATM
Roscovitine	CP466722	1	cell cycle	Genome integrity	CDK family	ATM
Salubrinal	CP466722	1	NF-κB pathway	Genome integrity	GADD34-PP1C phosphatase	ATM
Saracatinib	CP466722	1	ABL signaling	Genome integrity	SRC, ABL1	ATM
Shikonin	CP466722	1	apoptosis regulation	Genome integrity	unknown	ATM
SN-38	CP466722	1	DNA replication	Genome integrity	TOP1	ATM
Sorafenib	CP466722	1	RTK signaling	Genome integrity	PDGFRA, PDGFRB, KDR, KIT, FLT3	ATM
S-Trityl-L-cysteine	CP466722	1	mitosis	Genome integrity	KIF11	ATM
Sunitinib	CP466722	1	RTK signaling	Genome integrity	PDGFRA, PDGFRB, KDR, KIT, FLT3	ATM
T0901317	CP466722	1	other	Genome integrity	LXR	ATM
TAE684	CP466722	1	RTK signaling	Genome integrity	ALK	ATM
Talazoparib	CP466722	1	Genome integrity	Genome integrity	PARP1, PARP2	ATM
Tamoxifen	CP466722	1	other	Genome integrity	ER	ATM
TGX221	CP466722	1	PI3K signaling	Genome integrity	PI3K beta	ATM
THZ-2-102-1	CP466722	1	cell cycle	Genome integrity	CDK7	ATM
THZ-2-49	CP466722	1	cell cycle	Genome integrity	CDK9	ATM
Tipifarnib	CP466722	1	apoptosis regulation	Genome integrity	Farnesyl-transferase (FNTA)	ATM
Trametinib	CP466722	1	ERK MAPK signaling	Genome integrity	MEK1, MEK2	ATM
Tubastatin A	CP466722	1	chromain histone acetylation	Genome integrity	HDAC6	ATM
UNC0638	CP466722	1	chromain histone acetylation	Genome integrity	G9a(EHMT2), GLP(EHMT1)	ATM
Vinorelbine	CP466722	1	cytoskeleton	Genome integrity	Microtubules	ATM
VX-680	CP466722	1	mitosis	Genome integrity	AURKA, AURKB, AURKC, FLT3, ABL1, JAK2	ATM
VX-702	CP466722	1	JNK and p38 signaling	Genome integrity	p38	ATM
WH-4-023	CP466722	1	ABL signaling	Genome integrity	SRC family, ABL	ATM
WZ-1-84	CP466722	1	other	Genome integrity	BMX	ATM
XAV939	CP466722	1	TOR signaling	Genome integrity	TNKS1, TNKS2	ATM
XMD14-99	CP466722	1	RTK signaling	Genome integrity	EPHB3, CAMK1	ATM
XMD8-85	CP466722	1	MEK5/ERK5 signaling	Genome integrity	ERK5 (MK07)	ATM
Y-39983	CP466722	1	cytoskeleton	Genome integrity	ROCK	ATM
YK 4-279	CP466722	1	other	Genome integrity	RNA helicase A	ATM
YM155	CP466722	1	apoptosis regulation	Genome integrity	BIRC5 (Survivin)	ATM
ZG-10	CP466722	1	NF-κB pathway	Genome integrity	IRAK1	ATM
681640	CP724714	1	cell cycle	EGFR signaling	WEE1, CHEK1	ERBB2
A-443654	CP724714	1	PI3K signaling	EGFR signaling	AKT1, AKT2, AKT3	ERBB2
A-770041	CP724714	1	other	EGFR signaling	SRC family	ERBB2
AICAR	CP724714	1	metabolism	EGFR signaling	AMPK agonist	ERBB2
AKT inhibitor VIII	CP724714	1	PI3K signaling	EGFR signaling	AKT1, AKT2, AKT3	ERBB2
AMG-706	CP724714	1	RTK signaling	EGFR signaling	VEGFR, RET, c-KIT, PDGFR	ERBB2
AP-24534	CP724714	1	ABL signaling	EGFR signaling	ABL	ERBB2
AT-7519	CP724714	1	cell cycle	EGFR signaling	CDK9	ERBB2
AZ628	CP724714	1	ERK MAPK signaling	EGFR signaling	BRAF	ERBB2
AZD6482	CP724714	1	PI3K signaling	EGFR signaling	PI3K beta (P3C2B)	ERBB2
AZD8055	CP724714	1	TOR signaling	EGFR signaling	mTORC1/2	ERBB2
Bexarotene	CP724714	1	apoptosis regulation	EGFR signaling	Retinioic acid X family agonist	ERBB2
BEZ235	CP724714	1	PI3K signaling	EGFR signaling	PI3K (class 1), mTORC1/2	ERBB2
BI-2536	CP724714	1	mitosis	EGFR signaling	PLK1, PLK2, PLK3	ERBB2
Bleomycin (50 uM)	CP724714	1	DNA replication	EGFR signaling	DNA damage	ERBB2
BMS-509744	CP724714	1	other	EGFR signaling	ITK	ERBB2
BMS-536924	CP724714	1	IGFR signaling	EGFR signaling	IGF1R	ERBB2
Bortezomib	CP724714	1	other	EGFR signaling	Proteasome	ERBB2
Bosutinib	CP724714	1	ABL signaling	EGFR signaling	SRC, ABL, TEC	ERBB2
Bryostatin 1	CP724714	1	other	EGFR signaling	PRKC	ERBB2
BX-795	CP724714	1	apoptosis regulation	EGFR signaling	TBK1, PDPK1, IKK, AURKB, AURKC	ERBB2
BX-912	CP724714	1	PI3K signaling	EGFR signaling	PDK1 (PDPK1)	ERBB2
CGP-60474	CP724714	1	cell cycle	EGFR signaling	CDK1,CDK2,CDK5,CDK7,CDK9	ERBB2
CHIR-99021	CP724714	1	TOR signaling	EGFR signaling	GSK3B	ERBB2
CMK	CP724714	1	ERK MAPK signaling	EGFR signaling	RSK	ERBB2
CX-5461	CP724714	1	apoptosis regulation	EGFR signaling	RNA Pol I	ERBB2
Cyclopamine	CP724714	1	cell cycle	EGFR signaling	SMO	ERBB2
Dasatinib	CP724714	1	ABL signaling	EGFR signaling	ABL, SRC, KIT, PDGFR	ERBB2
Docetaxel	CP724714	1	cytoskeleton	EGFR signaling	Microtubules	ERBB2
EHT 1864	CP724714	1	cytoskeleton	EGFR signaling	Rac GTPases	ERBB2
Elesclomol	CP724714	1	heat shock proteins	EGFR signaling	HSP70	ERBB2
Erlotinib	CP724714	1	EGFR signaling	EGFR signaling	EGFR	ERBB2
Foretinib	CP724714	1	RTK signaling	EGFR signaling	MET	ERBB2
FTI-277	CP724714	1	apoptosis regulation	EGFR signaling	Farnesyl-transferase (FNTA)	ERBB2
Genentech Cpd 10	CP724714	1	mitosis	EGFR signaling	AURKA, AURKB	ERBB2
GSK1070916	CP724714	1	mitosis	EGFR signaling	AURKB	ERBB2
GSK2126458	CP724714	1	PI3K signaling	EGFR signaling	PI3K, mTOR	ERBB2
GSK269962A	CP724714	1	cytoskeleton	EGFR signaling	ROCK1,ROCK2	ERBB2
GSK429286A	CP724714	1	cytoskeleton	EGFR signaling	ROCK2	ERBB2
GSK-650394	CP724714	1	other	EGFR signaling	SGK3	ERBB2
HG-5-88-01	CP724714	1	EGFR signaling	EGFR signaling	EGFR, ADCK4	ERBB2
HG-6-64-1	CP724714	1	ERK MAPK signaling	EGFR signaling	BRAFV600E, TAK, MAP4K5	ERBB2
Imatinib	CP724714	1	ABL signaling	EGFR signaling	ABL, KIT, PDGFR	ERBB2
JNJ-26854165	CP724714	1	p53 pathway	EGFR signaling	MDM2	ERBB2
KIN001-102	CP724714	1	PI3K signaling	EGFR signaling	AKT1	ERBB2
KIN001-244	CP724714	1	PI3K signaling	EGFR signaling	PDK1 (PDPK1)	ERBB2
Lenalidomide	CP724714	1	apoptosis regulation	EGFR signaling	TNF alpha	ERBB2
MG-132	CP724714	1	other	EGFR signaling	Proteasome	ERBB2
Midostaurin	CP724714	1	RTK signaling	EGFR signaling	KIT	ERBB2
MS-275	CP724714	1	chromain histone acetylation	EGFR signaling	HDAC	ERBB2
Navitoclax	CP724714	1	apoptosis regulation	EGFR signaling	BCL-2, BCL-XL, BCL-W	ERBB2
NSC-207895	CP724714	1	p53 pathway	EGFR signaling	MDMX	ERBB2
Olaparib	CP724714	1	Genome integrity	EGFR signaling	PARP1, PARP2	ERBB2
OSI-027	CP724714	1	TOR signaling	EGFR signaling	mTORC1/2	ERBB2
Parthenolide	CP724714	1	NF-κB pathway	EGFR signaling	NFKB1	ERBB2
Pazopanib	CP724714	1	RTK signaling	EGFR signaling	VEGFR, PDGFRA, PDGFRB, KIT	ERBB2
PD-0325901	CP724714	1	ERK MAPK signaling	EGFR signaling	MEK1, MEK2	ERBB2
PD-0332991	CP724714	1	cell cycle	EGFR signaling	CDK4, CDK6	ERBB2
PD-173074	CP724714	1	RTK signaling	EGFR signaling	FGFR1, FGFR3	ERBB2
PHA-665752	CP724714	1	RTK signaling	EGFR signaling	MET	ERBB2
PHA-793887	CP724714	1	cell cycle	EGFR signaling	CDK-pan	ERBB2
PI-103	CP724714	1	PI3K signaling	EGFR signaling	PI3K alpha,DNAPK	ERBB2
PIK-93	CP724714	1	PI3K signaling	EGFR signaling	PI4K,PI3K	ERBB2
piperlongumine	CP724714	1	apoptosis regulation	EGFR signaling	Increases ROS levels	ERBB2
PLX4720	CP724714	1	ERK MAPK signaling	EGFR signaling	BRAF	ERBB2
QL-VIII-58	CP724714	1	TOR signaling	EGFR signaling	mTOR, ATR	ERBB2
QL-XII-61	CP724714	1	other	EGFR signaling	BMX, BTK	ERBB2
Rapamycin	CP724714	1	TOR signaling	EGFR signaling	mTOR	ERBB2
RDEA119	CP724714	1	ERK MAPK signaling	EGFR signaling	MEK1, MEK2	ERBB2
Roscovitine	CP724714	1	cell cycle	EGFR signaling	CDK family	ERBB2
SB590885	CP724714	1	ERK MAPK signaling	EGFR signaling	BRAF	ERBB2
SN-38	CP724714	1	DNA replication	EGFR signaling	TOP1	ERBB2
SNX-2112	CP724714	1	heat shock proteins	EGFR signaling	HSP90	ERBB2
THZ-2-102-1	CP724714	1	cell cycle	EGFR signaling	CDK7	ERBB2
TL-2-105	CP724714	1	ERK MAPK signaling	EGFR signaling	CRAF	ERBB2
TPCA-1	CP724714	1	NF-κB pathway	EGFR signaling	IKK	ERBB2
Trametinib	CP724714	1	ERK MAPK signaling	EGFR signaling	MEK1, MEK2	ERBB2
TW 37	CP724714	1	apoptosis regulation	EGFR signaling	BCL-2, BCL-XL	ERBB2
UNC0638	CP724714	1	chromain histone acetylation	EGFR signaling	G9a(EHMT2), GLP(EHMT1)	ERBB2
VX-680	CP724714	1	mitosis	EGFR signaling	AURKA, AURKB, AURKC, FLT3, ABL1, JAK2	ERBB2
WH-4-023	CP724714	1	ABL signaling	EGFR signaling	SRC family, ABL	ERBB2
WZ3105	CP724714	1	other	EGFR signaling	CLK2, CNSK1E, FLT3, ULK1	ERBB2
XMD11-85h	CP724714	1	PI3K signaling	EGFR signaling	BRSK2, FLT4, MARK4, PRKCD, RET, SPRK1	ERBB2
XMD13-2	CP724714	1	other	EGFR signaling	RIPK	ERBB2
XMD8-85	CP724714	1	MEK5/ERK5 signaling	EGFR signaling	ERK5 (MK07)	ERBB2
Y-39983	CP724714	1	cytoskeleton	EGFR signaling	ROCK	ERBB2
YK 4-279	CP724714	1	other	EGFR signaling	RNA helicase A	ERBB2
YM201636	CP724714	1	apoptosis regulation	EGFR signaling	PYKfyve(FYV1)	ERBB2
Z-LLNle-CHO	CP724714	1	other	EGFR signaling	gamma-secretase	ERBB2
5-Fluorouracil	Crizotinib	1	DNA replication	RTK signaling	DNA antimetabolite	MET, ALK
681640	Crizotinib	1	cell cycle	RTK signaling	WEE1, CHEK1	MET, ALK
AC220	Crizotinib	1	RTK signaling	RTK signaling	FLT3	MET, ALK
AG-014699	Crizotinib	1	Genome integrity	RTK signaling	PARP1, PARP2	MET, ALK
AICAR	Crizotinib	1	metabolism	RTK signaling	AMPK agonist	MET, ALK
AKT inhibitor VIII	Crizotinib	1	PI3K signaling	RTK signaling	AKT1, AKT2, AKT3	MET, ALK
AMG-706	Crizotinib	1	RTK signaling	RTK signaling	VEGFR, RET, c-KIT, PDGFR	MET, ALK
AP-24534	Crizotinib	1	ABL signaling	RTK signaling	ABL	MET, ALK
AR-42	Crizotinib	1	chromain histone acetylation	RTK signaling	HDAC	MET, ALK
AS601245	Crizotinib	1	JNK and p38 signaling	RTK signaling	JNK	MET, ALK
AS605240	Crizotinib	1	PI3K signaling	RTK signaling	PI3K gamma	MET, ALK
AT-7519	Crizotinib	1	cell cycle	RTK signaling	CDK9	MET, ALK
AUY922	Crizotinib	1	heat shock proteins	RTK signaling	HSP90	MET, ALK
Axitinib	Crizotinib	1	RTK signaling	RTK signaling	PDGFR, KIT, VEGFR	MET, ALK
AZ628	Crizotinib	1	ERK MAPK signaling	RTK signaling	BRAF	MET, ALK
AZD6482	Crizotinib	1	PI3K signaling	RTK signaling	PI3K beta (P3C2B)	MET, ALK
AZD7762	Crizotinib	1	Genome integrity	RTK signaling	CHEK1, CHEK2	MET, ALK
AZD8055	Crizotinib	1	TOR signaling	RTK signaling	mTORC1/2	MET, ALK
BAY 61-3606	Crizotinib	1	apoptosis regulation	RTK signaling	SYK	MET, ALK
Belinostat	Crizotinib	1	chromain histone acetylation	RTK signaling	HDAC	MET, ALK
Bexarotene	Crizotinib	1	apoptosis regulation	RTK signaling	Retinioic acid X family agonist	MET, ALK
BEZ235	Crizotinib	1	PI3K signaling	RTK signaling	PI3K (class 1), mTORC1/2	MET, ALK
BHG712	Crizotinib	1	RTK signaling	RTK signaling	EPHB4	MET, ALK
Bicalutamide	Crizotinib	1	JNK and p38 signaling	RTK signaling	PI3K beta (P3C2B)	MET, ALK
BIRB 0796	Crizotinib	1	JNK and p38 signaling	RTK signaling	Androgen receptor (ANDR)	MET, ALK
BIX02189	Crizotinib	1	MEK5/ERK5 signaling	RTK signaling	MEK5	MET, ALK
Bleomycin (50 uM)	Crizotinib	1	DNA replication	RTK signaling	DNA damage	MET, ALK
Bleomycin	Crizotinib	1	DNA replication	RTK signaling	DNA damage	MET, ALK
BMS345541	Crizotinib	1	NF-κB pathway	RTK signaling	IKBKB	MET, ALK
BMS-536924	Crizotinib	1	IGFR signaling	RTK signaling	IGF1R	MET, ALK
BMS-708163	Crizotinib	1	other	RTK signaling	gamma-secretase	MET, ALK
BMS-754807	Crizotinib	1	IGFR signaling	RTK signaling	IGF1R	MET, ALK
Bosutinib	Crizotinib	1	ABL signaling	RTK signaling	SRC, ABL, TEC	MET, ALK
Bryostatin 1	Crizotinib	1	other	RTK signaling	PRKC	MET, ALK
BX-795	Crizotinib	1	apoptosis regulation	RTK signaling	TBK1, PDPK1, IKK, AURKB, AURKC	MET, ALK
BX-912	Crizotinib	1	PI3K signaling	RTK signaling	PDK1 (PDPK1)	MET, ALK
CAL-101	Crizotinib	1	PI3K signaling	RTK signaling	PI3K delta	MET, ALK
Camptothecin	Crizotinib	1	DNA replication	RTK signaling	TOP1	MET, ALK
CAY10603	Crizotinib	1	chromain histone acetylation	RTK signaling	HDAC6	MET, ALK
CCT007093	Crizotinib	1	JNK and p38 signaling	RTK signaling	PPM1D	MET, ALK
CCT018159	Crizotinib	1	heat shock proteins	RTK signaling	HSP90	MET, ALK
CEP-701	Crizotinib	1	RTK signaling	RTK signaling	FLT3, JAK2, NTRK1, RET	MET, ALK
CH5424802	Crizotinib	1	RTK signaling	RTK signaling	ALK	MET, ALK
CHIR-99021	Crizotinib	1	TOR signaling	RTK signaling	GSK3B	MET, ALK
CI-1040	Crizotinib	1	ERK MAPK signaling	RTK signaling	MEK1, MEK2	MET, ALK
Cisplatin	Crizotinib	1	DNA replication	RTK signaling	DNA crosslinker	MET, ALK
CP466722	Crizotinib	1	Genome integrity	RTK signaling	ATM	MET, ALK
CUDC-101	Crizotinib	1	chromain histone acetylation	RTK signaling	HDAC, EGFR	MET, ALK
CX-5461	Crizotinib	1	apoptosis regulation	RTK signaling	RNA Pol I	MET, ALK
Cytarabine	Crizotinib	1	DNA replication	RTK signaling	DNA synthesis	MET, ALK
DMOG	Crizotinib	1	metabolism	RTK signaling	Prolyl-4-Hydroxylase	MET, ALK
Doxorubicin	Crizotinib	1	DNA replication	RTK signaling	DNA intercalating	MET, ALK
EHT 1864	Crizotinib	1	cytoskeleton	RTK signaling	Rac GTPases	MET, ALK
EKB-569	Crizotinib	1	EGFR signaling	RTK signaling	EGFR	MET, ALK
Etoposide	Crizotinib	1	DNA replication	RTK signaling	TOP2	MET, ALK
EX-527	Crizotinib	1	apoptosis regulation	RTK signaling	SIRT1	MET, ALK
FK866	Crizotinib	1	metabolism	RTK signaling	NAMPT inhibitor	MET, ALK
FMK	Crizotinib	1	ERK MAPK signaling	RTK signaling	RSK	MET, ALK
Foretinib	Crizotinib	1	RTK signaling	RTK signaling	MET	MET, ALK
FR-180204	Crizotinib	1	ERK MAPK signaling	RTK signaling	ERK	MET, ALK
FTI-277	Crizotinib	1	apoptosis regulation	RTK signaling	Farnesyl-transferase (FNTA)	MET, ALK
GDC0449	Crizotinib	1	cell cycle	RTK signaling	SMO	MET, ALK
GDC0941	Crizotinib	1	PI3K signaling	RTK signaling	PI3K (class 1)	MET, ALK
Gemcitabine	Crizotinib	1	DNA replication	RTK signaling	DNA replication	MET, ALK
Genentech Cpd 10	Crizotinib	1	mitosis	RTK signaling	AURKA, AURKB	MET, ALK
GSK1070916	Crizotinib	1	mitosis	RTK signaling	AURKB	MET, ALK
GSK1904529A	Crizotinib	1	IGFR signaling	RTK signaling	IGF1R	MET, ALK
GSK2126458	Crizotinib	1	PI3K signaling	RTK signaling	PI3K, mTOR	MET, ALK
GSK269962A	Crizotinib	1	cytoskeleton	RTK signaling	ROCK1,ROCK2	MET, ALK
GSK429286A	Crizotinib	1	cytoskeleton	RTK signaling	ROCK2	MET, ALK
GSK-650394	Crizotinib	1	other	RTK signaling	SGK3	MET, ALK
GSK690693	Crizotinib	1	PI3K signaling	RTK signaling	AKT	MET, ALK
GW 441756	Crizotinib	1	RTK signaling	RTK signaling	NTRK1	MET, ALK
GW-2580	Crizotinib	1	RTK signaling	RTK signaling	cFMS	MET, ALK
HG-5-88-01	Crizotinib	1	EGFR signaling	RTK signaling	EGFR, ADCK4	MET, ALK
HG-6-64-1	Crizotinib	1	ERK MAPK signaling	RTK signaling	BRAFV600E, TAK, MAP4K5	MET, ALK
I-BET-762	Crizotinib	1	chromatin other	RTK signaling	BRD2, BRD3, BRD4	MET, ALK
IOX2	Crizotinib	1	metabolism	RTK signaling	EGLN1	MET, ALK
IPA-3	Crizotinib	1	cytoskeleton	RTK signaling	PAK	MET, ALK
Ispinesib Mesylate	Crizotinib	1	mitosis	RTK signaling	KIF11	MET, ALK
JNJ-26854165	Crizotinib	1	p53 pathway	RTK signaling	MDM2	MET, ALK
JNK Inhibitor VIII	Crizotinib	1	JNK and p38 signaling	RTK signaling	JNK	MET, ALK
JNK-9L	Crizotinib	1	JNK and p38 signaling	RTK signaling	JNK, CDK9	MET, ALK
JQ1	Crizotinib	1	chromatin other	RTK signaling	BRD2, BRD3, BRD4	MET, ALK
JQ12	Crizotinib	1	chromain histone acetylation	RTK signaling	HDAC	MET, ALK
JW-7-24-1	Crizotinib	1	other	RTK signaling	LCK	MET, ALK
KIN001-055	Crizotinib	1	JAK/STAT signaling pathway	RTK signaling	JAK3, MNK1	MET, ALK
KIN001-102	Crizotinib	1	PI3K signaling	RTK signaling	AKT1	MET, ALK
KIN001-236	Crizotinib	1	other	RTK signaling	TIE2	MET, ALK
KIN001-244	Crizotinib	1	PI3K signaling	RTK signaling	PDK1 (PDPK1)	MET, ALK
KIN001-260	Crizotinib	1	NF-κB pathway	RTK signaling	IKK	MET, ALK
KIN001-266	Crizotinib	1	other	RTK signaling	TPL2,COT(M3K8)	MET, ALK
KIN001-270	Crizotinib	1	cell cycle	RTK signaling	CDK9	MET, ALK
KU-55933	Crizotinib	1	Genome integrity	RTK signaling	ATM	MET, ALK
LAQ824	Crizotinib	1	chromain histone acetylation	RTK signaling	HDAC	MET, ALK
Lenalidomide	Crizotinib	1	apoptosis regulation	RTK signaling	TNF alpha	MET, ALK
LFM-A13	Crizotinib	1	other	RTK signaling	BTK	MET, ALK
Linifanib	Crizotinib	1	RTK signaling	RTK signaling	RTK	MET, ALK
LY317615	Crizotinib	1	other	RTK signaling	PKCbeta	MET, ALK
Masitinib	Crizotinib	1	RTK signaling	RTK signaling	KIT	MET, ALK
Methotrexate	Crizotinib	1	DNA replication	RTK signaling	Dihydrofolate reductase (DHFR)	MET, ALK
Midostaurin	Crizotinib	1	RTK signaling	RTK signaling	KIT	MET, ALK
Mitomycin C	Crizotinib	1	DNA replication	RTK signaling	DNA crosslinker	MET, ALK
MK-2206	Crizotinib	1	PI3K signaling	RTK signaling	AKT1, AKT2	MET, ALK
MLN4924	Crizotinib	1	TOR signaling	RTK signaling	NEDD8-activating enzyme (NAE)	MET, ALK
MP470	Crizotinib	1	RTK signaling	RTK signaling	PDGFR	MET, ALK
MPS-1-IN-1	Crizotinib	1	mitosis	RTK signaling	MPS1	MET, ALK
Navitoclax	Crizotinib	1	apoptosis regulation	RTK signaling	BCL-2, BCL-XL, BCL-W	MET, ALK
NG-25	Crizotinib	1	apoptosis regulation	RTK signaling	TAK	MET, ALK
NPK76-II-72-1	Crizotinib	1	mitosis	RTK signaling	PLK3	MET, ALK
NSC-207895	Crizotinib	1	p53 pathway	RTK signaling	MDMX	MET, ALK
NSC-87877	Crizotinib	1	JNK and p38 signaling	RTK signaling	SHP-1 (PTPN6), SHP-2 (PTPN11)	MET, ALK
NU-7441	Crizotinib	1	Genome integrity	RTK signaling	DNAPK	MET, ALK
Nutlin-3a (-)	Crizotinib	1	p53 pathway	RTK signaling	MDM2	MET, ALK
Olaparib	Crizotinib	1	Genome integrity	RTK signaling	PARP1, PARP2	MET, ALK
OSI-027	Crizotinib	1	TOR signaling	RTK signaling	mTORC1/2	MET, ALK
OSI-930	Crizotinib	1	RTK signaling	RTK signaling	KIT, VEGFR, PDGFR	MET, ALK
OSU-03012	Crizotinib	1	PI3K signaling	RTK signaling	PDK1 (PDPK1)	MET, ALK
PAC-1	Crizotinib	1	apoptosis regulation	RTK signaling	CASP3 agonist	MET, ALK
Pazopanib	Crizotinib	1	RTK signaling	RTK signaling	VEGFR, PDGFRA, PDGFRB, KIT	MET, ALK
PD-0325901	Crizotinib	1	ERK MAPK signaling	RTK signaling	MEK1, MEK2	MET, ALK
PD-0332991	Crizotinib	1	cell cycle	RTK signaling	CDK4, CDK6	MET, ALK
PD-173074	Crizotinib	1	RTK signaling	RTK signaling	FGFR1, FGFR3	MET, ALK
PF-4708671	Crizotinib	1	TOR signaling	RTK signaling	p70 S6KA	MET, ALK
PF-562271	Crizotinib	1	cytoskeleton	RTK signaling	FAK	MET, ALK
PFI-1	Crizotinib	1	chromatin other	RTK signaling	BRD2, BRD3, BRD4	MET, ALK
PHA-793887	Crizotinib	1	cell cycle	RTK signaling	CDK-pan	MET, ALK
Phenformin	Crizotinib	1	metabolism	RTK signaling	0	MET, ALK
PI-103	Crizotinib	1	PI3K signaling	RTK signaling	PI3K alpha,DNAPK	MET, ALK
PIK-93	Crizotinib	1	PI3K signaling	RTK signaling	PI4K,PI3K	MET, ALK
piperlongumine	Crizotinib	1	apoptosis regulation	RTK signaling	Increases ROS levels	MET, ALK
PLX4720	Crizotinib	1	ERK MAPK signaling	RTK signaling	BRAF	MET, ALK
QL-X-138	Crizotinib	1	JAK/STAT signaling pathway	RTK signaling	MNK2, DNAPK, MTOR, BTK, JAK3	MET, ALK
QL-XI-92	Crizotinib	1	RTK signaling	RTK signaling	DDR1	MET, ALK
QL-XII-47	Crizotinib	1	other	RTK signaling	BTK, BMX	MET, ALK
QL-XII-61	Crizotinib	1	other	RTK signaling	BMX, BTK	MET, ALK
QS11	Crizotinib	1	WNT signaling	RTK signaling	ARFGAP	MET, ALK
RDEA119	Crizotinib	1	ERK MAPK signaling	RTK signaling	MEK1, MEK2	MET, ALK
RO-3306	Crizotinib	1	cell cycle	RTK signaling	CDK1	MET, ALK
rTRAIL	Crizotinib	1	apoptosis regulation	RTK signaling	DR4, DR5	MET, ALK
Ruxolitinib	Crizotinib	1	JAK/STAT signaling pathway	RTK signaling	JAK1, JAK2, TYK2	MET, ALK
SB 216763	Crizotinib	1	WNT signaling	RTK signaling	GSK3A, GSK3B	MET, ALK
SB 505124	Crizotinib	1	other	RTK signaling	TGFbetaR-I (ALK5)	MET, ALK
SB52334	Crizotinib	1	RTK signaling	RTK signaling	ALK5	MET, ALK
SB590885	Crizotinib	1	ERK MAPK signaling	RTK signaling	BRAF	MET, ALK
selumetinib	Crizotinib	1	ERK MAPK signaling	RTK signaling	MEK1, MEK2	MET, ALK
SGC0946	Crizotinib	1	chromain histone acetylation	RTK signaling	DOT1L (Q8TEK3)	MET, ALK
Shikonin	Crizotinib	1	apoptosis regulation	RTK signaling	unknown	MET, ALK
SL 0101-1	Crizotinib	1	ERK MAPK signaling	RTK signaling	RSK, AURKB, PIM3	MET, ALK
SN-38	Crizotinib	1	DNA replication	RTK signaling	TOP1	MET, ALK
SNX-2112	Crizotinib	1	heat shock proteins	RTK signaling	HSP90	MET, ALK
STF-62247	Crizotinib	1	apoptosis regulation	RTK signaling	Autophagy	MET, ALK
T0901317	Crizotinib	1	other	RTK signaling	LXR	MET, ALK
TAK-715	Crizotinib	1	JNK and p38 signaling	RTK signaling	p38a	MET, ALK
Talazoparib	Crizotinib	1	Genome integrity	RTK signaling	PARP1, PARP2	MET, ALK
Tamoxifen	Crizotinib	1	other	RTK signaling	ER	MET, ALK
Temozolomide	Crizotinib	1	DNA replication	RTK signaling	DNA akylating agent	MET, ALK
Temsirolimus	Crizotinib	1	TOR signaling	RTK signaling	mTOR	MET, ALK
TG101348	Crizotinib	1	JAK/STAT signaling pathway	RTK signaling	JAK2	MET, ALK
THZ-2-102-1	Crizotinib	1	cell cycle	RTK signaling	CDK7	MET, ALK
THZ-2-49	Crizotinib	1	cell cycle	RTK signaling	CDK9	MET, ALK
Tivozanib	Crizotinib	1	RTK signaling	RTK signaling	VEGFR	MET, ALK
TL-1-85	Crizotinib	1	other	RTK signaling	TAK	MET, ALK
TL-2-105	Crizotinib	1	ERK MAPK signaling	RTK signaling	CRAF	MET, ALK
TPCA-1	Crizotinib	1	NF-κB pathway	RTK signaling	IKK	MET, ALK
Trametinib	Crizotinib	1	ERK MAPK signaling	RTK signaling	MEK1, MEK2	MET, ALK
Tubastatin A	Crizotinib	1	chromain histone acetylation	RTK signaling	HDAC6	MET, ALK
TW 37	Crizotinib	1	apoptosis regulation	RTK signaling	BCL-2, BCL-XL	MET, ALK
UNC0638	Crizotinib	1	chromain histone acetylation	RTK signaling	G9a(EHMT2), GLP(EHMT1)	MET, ALK
UNC1215	Crizotinib	1	other	RTK signaling	L3MBTL3	MET, ALK
Veliparib	Crizotinib	1	Genome integrity	RTK signaling	PARP1, PARP2	MET, ALK
Vinblastine	Crizotinib	1	cytoskeleton	RTK signaling	Microtubules	MET, ALK
Vinorelbine	Crizotinib	1	cytoskeleton	RTK signaling	Microtubules	MET, ALK
VNLG/124	Crizotinib	1	chromain histone acetylation	RTK signaling	HDAC,RAR	MET, ALK
Vorinostat	Crizotinib	1	chromain histone acetylation	RTK signaling	HDAC inhibitor Class I, IIa, IIb, IV	MET, ALK
VX-11e	Crizotinib	1	ERK MAPK signaling	RTK signaling	ERK	MET, ALK
VX-702	Crizotinib	1	JNK and p38 signaling	RTK signaling	p38	MET, ALK
WZ3105	Crizotinib	1	other	RTK signaling	CLK2, CNSK1E, FLT3, ULK1	MET, ALK
XAV939	Crizotinib	1	TOR signaling	RTK signaling	TNKS1, TNKS2	MET, ALK
XL-184	Crizotinib	1	RTK signaling	RTK signaling	VEGFR, MET, RET, KIT, FLT1, FLT3, FLT4, TIE2,AXL	MET, ALK
XMD11-85h	Crizotinib	1	PI3K signaling	RTK signaling	BRSK2, FLT4, MARK4, PRKCD, RET, SPRK1	MET, ALK
XMD13-2	Crizotinib	1	other	RTK signaling	RIPK	MET, ALK
XMD14-99	Crizotinib	1	RTK signaling	RTK signaling	EPHB3, CAMK1	MET, ALK
XMD15-27	Crizotinib	1	other	RTK signaling	CAMK2B, CLK2, DYRK1A, MAST1, STK39	MET, ALK
XMD8-92	Crizotinib	1	MEK5/ERK5 signaling	RTK signaling	ERK5	MET, ALK
Y-39983	Crizotinib	1	cytoskeleton	RTK signaling	ROCK	MET, ALK
YK 4-279	Crizotinib	1	other	RTK signaling	RNA helicase A	MET, ALK
YM155	Crizotinib	1	apoptosis regulation	RTK signaling	BIRC5 (Survivin)	MET, ALK
YM201636	Crizotinib	1	apoptosis regulation	RTK signaling	PYKfyve(FYV1)	MET, ALK
Zibotentan	Crizotinib	1	other	RTK signaling	Endothelin A Receptor	MET, ALK
ZM-447439	Crizotinib	1	mitosis	RTK signaling	AURKB	MET, ALK
ZSTK474	Crizotinib	1	PI3K signaling	RTK signaling	PI3K	MET, ALK
17-AAG	CUDC-101	1	heat shock proteins	chromain histone acetylation	HSP90	HDAC, EGFR
681640	CUDC-101	1	cell cycle	chromain histone acetylation	WEE1, CHEK1	HDAC, EGFR
A-443654	CUDC-101	1	PI3K signaling	chromain histone acetylation	AKT1, AKT2, AKT3	HDAC, EGFR
A-770041	CUDC-101	1	other	chromain histone acetylation	SRC family	HDAC, EGFR
AC220	CUDC-101	1	RTK signaling	chromain histone acetylation	FLT3	HDAC, EGFR
Afatinib	CUDC-101	1	EGFR signaling	chromain histone acetylation	ERBB2, EGFR	HDAC, EGFR
AG-014699	CUDC-101	1	Genome integrity	chromain histone acetylation	PARP1, PARP2	HDAC, EGFR
AICAR	CUDC-101	1	metabolism	chromain histone acetylation	AMPK agonist	HDAC, EGFR
AKT inhibitor VIII	CUDC-101	1	PI3K signaling	chromain histone acetylation	AKT1, AKT2, AKT3	HDAC, EGFR
Axitinib	CUDC-101	1	RTK signaling	chromain histone acetylation	PDGFR, KIT, VEGFR	HDAC, EGFR
AZ628	CUDC-101	1	ERK MAPK signaling	chromain histone acetylation	BRAF	HDAC, EGFR
AZD6482	CUDC-101	1	PI3K signaling	chromain histone acetylation	PI3K beta (P3C2B)	HDAC, EGFR
AZD7762	CUDC-101	1	Genome integrity	chromain histone acetylation	CHEK1, CHEK2	HDAC, EGFR
BAY 61-3606	CUDC-101	1	apoptosis regulation	chromain histone acetylation	SYK	HDAC, EGFR
BEZ235	CUDC-101	1	PI3K signaling	chromain histone acetylation	PI3K (class 1), mTORC1/2	HDAC, EGFR
BI-2536	CUDC-101	1	mitosis	chromain histone acetylation	PLK1, PLK2, PLK3	HDAC, EGFR
BIRB 0796	CUDC-101	1	JNK and p38 signaling	chromain histone acetylation	Androgen receptor (ANDR)	HDAC, EGFR
BMS-509744	CUDC-101	1	other	chromain histone acetylation	ITK	HDAC, EGFR
BMS-536924	CUDC-101	1	IGFR signaling	chromain histone acetylation	IGF1R	HDAC, EGFR
Bortezomib	CUDC-101	1	other	chromain histone acetylation	Proteasome	HDAC, EGFR
Bryostatin 1	CUDC-101	1	other	chromain histone acetylation	PRKC	HDAC, EGFR
BX-795	CUDC-101	1	apoptosis regulation	chromain histone acetylation	TBK1, PDPK1, IKK, AURKB, AURKC	HDAC, EGFR
CCT018159	CUDC-101	1	heat shock proteins	chromain histone acetylation	HSP90	HDAC, EGFR
CEP-701	CUDC-101	1	RTK signaling	chromain histone acetylation	FLT3, JAK2, NTRK1, RET	HDAC, EGFR
Cetuximab	CUDC-101	1	EGFR signaling	chromain histone acetylation	EGFR	HDAC, EGFR
CGP-082996	CUDC-101	1	cell cycle	chromain histone acetylation	CDK4	HDAC, EGFR
CGP-60474	CUDC-101	1	cell cycle	chromain histone acetylation	CDK1,CDK2,CDK5,CDK7,CDK9	HDAC, EGFR
CH5424802	CUDC-101	1	RTK signaling	chromain histone acetylation	ALK	HDAC, EGFR
CHIR-99021	CUDC-101	1	TOR signaling	chromain histone acetylation	GSK3B	HDAC, EGFR
CI-1040	CUDC-101	1	ERK MAPK signaling	chromain histone acetylation	MEK1, MEK2	HDAC, EGFR
CMK	CUDC-101	1	ERK MAPK signaling	chromain histone acetylation	RSK	HDAC, EGFR
Crizotinib	CUDC-101	1	RTK signaling	chromain histone acetylation	MET, ALK	HDAC, EGFR
CX-5461	CUDC-101	1	apoptosis regulation	chromain histone acetylation	RNA Pol I	HDAC, EGFR
Cyclopamine	CUDC-101	1	cell cycle	chromain histone acetylation	SMO	HDAC, EGFR
Cytarabine	CUDC-101	1	DNA replication	chromain histone acetylation	DNA synthesis	HDAC, EGFR
Dabrafenib	CUDC-101	1	ERK MAPK signaling	chromain histone acetylation	BRAF	HDAC, EGFR
Dasatinib	CUDC-101	1	ABL signaling	chromain histone acetylation	ABL, SRC, KIT, PDGFR	HDAC, EGFR
EHT 1864	CUDC-101	1	cytoskeleton	chromain histone acetylation	Rac GTPases	HDAC, EGFR
Erlotinib	CUDC-101	1	EGFR signaling	chromain histone acetylation	EGFR	HDAC, EGFR
Etoposide	CUDC-101	1	DNA replication	chromain histone acetylation	TOP2	HDAC, EGFR
FK866	CUDC-101	1	metabolism	chromain histone acetylation	NAMPT inhibitor	HDAC, EGFR
FTI-277	CUDC-101	1	apoptosis regulation	chromain histone acetylation	Farnesyl-transferase (FNTA)	HDAC, EGFR
GDC0941	CUDC-101	1	PI3K signaling	chromain histone acetylation	PI3K (class 1)	HDAC, EGFR
GNF-2	CUDC-101	1	ABL signaling	chromain histone acetylation	ABL (T315I)	HDAC, EGFR
GW843682X	CUDC-101	1	mitosis	chromain histone acetylation	PLK1	HDAC, EGFR
HG-5-113-01	CUDC-101	1	ABL signaling	chromain histone acetylation	LOK, LTK, TRCB, ABL(T315I)	HDAC, EGFR
HG-5-88-01	CUDC-101	1	EGFR signaling	chromain histone acetylation	EGFR, ADCK4	HDAC, EGFR
Imatinib	CUDC-101	1	ABL signaling	chromain histone acetylation	ABL, KIT, PDGFR	HDAC, EGFR
JQ12	CUDC-101	1	chromain histone acetylation	chromain histone acetylation	HDAC	HDAC, EGFR
JW-7-52-1	CUDC-101	1	TOR signaling	chromain histone acetylation	mTOR	HDAC, EGFR
KIN001-135	CUDC-101	1	NF-κB pathway	chromain histone acetylation	IKKE / IKBKE	HDAC, EGFR
Lapatinib	CUDC-101	1	EGFR signaling	chromain histone acetylation	EGFR, ERBB2	HDAC, EGFR
Lenalidomide	CUDC-101	1	apoptosis regulation	chromain histone acetylation	TNF alpha	HDAC, EGFR
MG-132	CUDC-101	1	other	chromain histone acetylation	Proteasome	HDAC, EGFR
Midostaurin	CUDC-101	1	RTK signaling	chromain histone acetylation	KIT	HDAC, EGFR
MK-2206	CUDC-101	1	PI3K signaling	chromain histone acetylation	AKT1, AKT2	HDAC, EGFR
MLN4924	CUDC-101	1	TOR signaling	chromain histone acetylation	NEDD8-activating enzyme (NAE)	HDAC, EGFR
MS-275	CUDC-101	1	chromain histone acetylation	chromain histone acetylation	HDAC	HDAC, EGFR
Nilotinib	CUDC-101	1	ABL signaling	chromain histone acetylation	ABL	HDAC, EGFR
NSC-207895	CUDC-101	1	p53 pathway	chromain histone acetylation	MDMX	HDAC, EGFR
Olaparib	CUDC-101	1	Genome integrity	chromain histone acetylation	PARP1, PARP2	HDAC, EGFR
PAC-1	CUDC-101	1	apoptosis regulation	chromain histone acetylation	CASP3 agonist	HDAC, EGFR
Paclitaxel	CUDC-101	1	cytoskeleton	chromain histone acetylation	Beta subunit of Tubulin	HDAC, EGFR
Parthenolide	CUDC-101	1	NF-κB pathway	chromain histone acetylation	NFKB1	HDAC, EGFR
Pazopanib	CUDC-101	1	RTK signaling	chromain histone acetylation	VEGFR, PDGFRA, PDGFRB, KIT	HDAC, EGFR
PD-0325901	CUDC-101	1	ERK MAPK signaling	chromain histone acetylation	MEK1, MEK2	HDAC, EGFR
PD-0332991	CUDC-101	1	cell cycle	chromain histone acetylation	CDK4, CDK6	HDAC, EGFR
PD-173074	CUDC-101	1	RTK signaling	chromain histone acetylation	FGFR1, FGFR3	HDAC, EGFR
PF-4708671	CUDC-101	1	TOR signaling	chromain histone acetylation	p70 S6KA	HDAC, EGFR
PF-562271	CUDC-101	1	cytoskeleton	chromain histone acetylation	FAK	HDAC, EGFR
PFI-1	CUDC-101	1	chromatin other	chromain histone acetylation	BRD2, BRD3, BRD4	HDAC, EGFR
PHA-665752	CUDC-101	1	RTK signaling	chromain histone acetylation	MET	HDAC, EGFR
Phenformin	CUDC-101	1	metabolism	chromain histone acetylation	0	HDAC, EGFR
PLX4720	CUDC-101	1	ERK MAPK signaling	chromain histone acetylation	BRAF	HDAC, EGFR
Pyrimethamine	CUDC-101	1	DNA replication	chromain histone acetylation	Dihydrofolate reductase (DHFR)	HDAC, EGFR
QL-VIII-58	CUDC-101	1	TOR signaling	chromain histone acetylation	mTOR, ATR	HDAC, EGFR
QL-XII-61	CUDC-101	1	other	chromain histone acetylation	BMX, BTK	HDAC, EGFR
QS11	CUDC-101	1	WNT signaling	chromain histone acetylation	ARFGAP	HDAC, EGFR
Rapamycin	CUDC-101	1	TOR signaling	chromain histone acetylation	mTOR	HDAC, EGFR
RDEA119	CUDC-101	1	ERK MAPK signaling	chromain histone acetylation	MEK1, MEK2	HDAC, EGFR
RO-3306	CUDC-101	1	cell cycle	chromain histone acetylation	CDK1	HDAC, EGFR
Roscovitine	CUDC-101	1	cell cycle	chromain histone acetylation	CDK family	HDAC, EGFR
Salubrinal	CUDC-101	1	NF-κB pathway	chromain histone acetylation	GADD34-PP1C phosphatase	HDAC, EGFR
Saracatinib	CUDC-101	1	ABL signaling	chromain histone acetylation	SRC, ABL1	HDAC, EGFR
SB 216763	CUDC-101	1	WNT signaling	chromain histone acetylation	GSK3A, GSK3B	HDAC, EGFR
SB590885	CUDC-101	1	ERK MAPK signaling	chromain histone acetylation	BRAF	HDAC, EGFR
selumetinib	CUDC-101	1	ERK MAPK signaling	chromain histone acetylation	MEK1, MEK2	HDAC, EGFR
Shikonin	CUDC-101	1	apoptosis regulation	chromain histone acetylation	unknown	HDAC, EGFR
Sorafenib	CUDC-101	1	RTK signaling	chromain histone acetylation	PDGFRA, PDGFRB, KDR, KIT, FLT3	HDAC, EGFR
S-Trityl-L-cysteine	CUDC-101	1	mitosis	chromain histone acetylation	KIF11	HDAC, EGFR
Sunitinib	CUDC-101	1	RTK signaling	chromain histone acetylation	PDGFRA, PDGFRB, KDR, KIT, FLT3	HDAC, EGFR
TAE684	CUDC-101	1	RTK signaling	chromain histone acetylation	ALK	HDAC, EGFR
Talazoparib	CUDC-101	1	Genome integrity	chromain histone acetylation	PARP1, PARP2	HDAC, EGFR
TGX221	CUDC-101	1	PI3K signaling	chromain histone acetylation	PI3K beta	HDAC, EGFR
TW 37	CUDC-101	1	apoptosis regulation	chromain histone acetylation	BCL-2, BCL-XL	HDAC, EGFR
UNC0638	CUDC-101	1	chromain histone acetylation	chromain histone acetylation	G9a(EHMT2), GLP(EHMT1)	HDAC, EGFR
Vinblastine	CUDC-101	1	cytoskeleton	chromain histone acetylation	Microtubules	HDAC, EGFR
VX-680	CUDC-101	1	mitosis	chromain histone acetylation	AURKA, AURKB, AURKC, FLT3, ABL1, JAK2	HDAC, EGFR
WH-4-023	CUDC-101	1	ABL signaling	chromain histone acetylation	SRC family, ABL	HDAC, EGFR
WZ-1-84	CUDC-101	1	other	chromain histone acetylation	BMX	HDAC, EGFR
XMD11-85h	CUDC-101	1	PI3K signaling	chromain histone acetylation	BRSK2, FLT4, MARK4, PRKCD, RET, SPRK1	HDAC, EGFR
XMD13-2	CUDC-101	1	other	chromain histone acetylation	RIPK	HDAC, EGFR
XMD14-99	CUDC-101	1	RTK signaling	chromain histone acetylation	EPHB3, CAMK1	HDAC, EGFR
XMD15-27	CUDC-101	1	other	chromain histone acetylation	CAMK2B, CLK2, DYRK1A, MAST1, STK39	HDAC, EGFR
XMD8-85	CUDC-101	1	MEK5/ERK5 signaling	chromain histone acetylation	ERK5 (MK07)	HDAC, EGFR
XMD8-92	CUDC-101	1	MEK5/ERK5 signaling	chromain histone acetylation	ERK5	HDAC, EGFR
YK 4-279	CUDC-101	1	other	chromain histone acetylation	RNA helicase A	HDAC, EGFR
ZG-10	CUDC-101	1	NF-κB pathway	chromain histone acetylation	IRAK1	HDAC, EGFR
Z-LLNle-CHO	CUDC-101	1	other	chromain histone acetylation	gamma-secretase	HDAC, EGFR
(5Z)-7-Oxozeaenol	CX-5461	1	apoptosis regulation	apoptosis regulation	TAK1 (MAP3K7)	RNA Pol I
17-AAG	CX-5461	1	heat shock proteins	apoptosis regulation	HSP90	RNA Pol I
A-443654	CX-5461	1	PI3K signaling	apoptosis regulation	AKT1, AKT2, AKT3	RNA Pol I
A-770041	CX-5461	1	other	apoptosis regulation	SRC family	RNA Pol I
AC220	CX-5461	1	RTK signaling	apoptosis regulation	FLT3	RNA Pol I
Afatinib	CX-5461	1	EGFR signaling	apoptosis regulation	ERBB2, EGFR	RNA Pol I
AKT inhibitor VIII	CX-5461	1	PI3K signaling	apoptosis regulation	AKT1, AKT2, AKT3	RNA Pol I
AMG-706	CX-5461	1	RTK signaling	apoptosis regulation	VEGFR, RET, c-KIT, PDGFR	RNA Pol I
AP-24534	CX-5461	1	ABL signaling	apoptosis regulation	ABL	RNA Pol I
AR-42	CX-5461	1	chromain histone acetylation	apoptosis regulation	HDAC	RNA Pol I
AS601245	CX-5461	1	JNK and p38 signaling	apoptosis regulation	JNK	RNA Pol I
AS605240	CX-5461	1	PI3K signaling	apoptosis regulation	PI3K gamma	RNA Pol I
AUY922	CX-5461	1	heat shock proteins	apoptosis regulation	HSP90	RNA Pol I
AZ628	CX-5461	1	ERK MAPK signaling	apoptosis regulation	BRAF	RNA Pol I
BAY 61-3606	CX-5461	1	apoptosis regulation	apoptosis regulation	SYK	RNA Pol I
Belinostat	CX-5461	1	chromain histone acetylation	apoptosis regulation	HDAC	RNA Pol I
Bexarotene	CX-5461	1	apoptosis regulation	apoptosis regulation	Retinioic acid X family agonist	RNA Pol I
BEZ235	CX-5461	1	PI3K signaling	apoptosis regulation	PI3K (class 1), mTORC1/2	RNA Pol I
BI-2536	CX-5461	1	mitosis	apoptosis regulation	PLK1, PLK2, PLK3	RNA Pol I
BIRB 0796	CX-5461	1	JNK and p38 signaling	apoptosis regulation	Androgen receptor (ANDR)	RNA Pol I
Bleomycin (50 uM)	CX-5461	1	DNA replication	apoptosis regulation	DNA damage	RNA Pol I
BMS-509744	CX-5461	1	other	apoptosis regulation	ITK	RNA Pol I
BMS-536924	CX-5461	1	IGFR signaling	apoptosis regulation	IGF1R	RNA Pol I
BMS-754807	CX-5461	1	IGFR signaling	apoptosis regulation	IGF1R	RNA Pol I
Bortezomib	CX-5461	1	other	apoptosis regulation	Proteasome	RNA Pol I
Bryostatin 1	CX-5461	1	other	apoptosis regulation	PRKC	RNA Pol I
CCT007093	CX-5461	1	JNK and p38 signaling	apoptosis regulation	PPM1D	RNA Pol I
CCT018159	CX-5461	1	heat shock proteins	apoptosis regulation	HSP90	RNA Pol I
CGP-082996	CX-5461	1	cell cycle	apoptosis regulation	CDK4	RNA Pol I
CGP-60474	CX-5461	1	cell cycle	apoptosis regulation	CDK1,CDK2,CDK5,CDK7,CDK9	RNA Pol I
CH5424802	CX-5461	1	RTK signaling	apoptosis regulation	ALK	RNA Pol I
CHIR-99021	CX-5461	1	TOR signaling	apoptosis regulation	GSK3B	RNA Pol I
CMK	CX-5461	1	ERK MAPK signaling	apoptosis regulation	RSK	RNA Pol I
CP724714	CX-5461	1	EGFR signaling	apoptosis regulation	ERBB2	RNA Pol I
Crizotinib	CX-5461	1	RTK signaling	apoptosis regulation	MET, ALK	RNA Pol I
CUDC-101	CX-5461	1	chromain histone acetylation	apoptosis regulation	HDAC, EGFR	RNA Pol I
Cyclopamine	CX-5461	1	cell cycle	apoptosis regulation	SMO	RNA Pol I
Cytarabine	CX-5461	1	DNA replication	apoptosis regulation	DNA synthesis	RNA Pol I
Dabrafenib	CX-5461	1	ERK MAPK signaling	apoptosis regulation	BRAF	RNA Pol I
Dasatinib	CX-5461	1	ABL signaling	apoptosis regulation	ABL, SRC, KIT, PDGFR	RNA Pol I
Docetaxel	CX-5461	1	cytoskeleton	apoptosis regulation	Microtubules	RNA Pol I
Elesclomol	CX-5461	1	heat shock proteins	apoptosis regulation	HSP70	RNA Pol I
Embelin	CX-5461	1	apoptosis regulation	apoptosis regulation	XIAP	RNA Pol I
Erlotinib	CX-5461	1	EGFR signaling	apoptosis regulation	EGFR	RNA Pol I
FH535	CX-5461	1	WNT signaling	apoptosis regulation	unknown	RNA Pol I
FK866	CX-5461	1	metabolism	apoptosis regulation	NAMPT inhibitor	RNA Pol I
Foretinib	CX-5461	1	RTK signaling	apoptosis regulation	MET	RNA Pol I
FTI-277	CX-5461	1	apoptosis regulation	apoptosis regulation	Farnesyl-transferase (FNTA)	RNA Pol I
GDC0941	CX-5461	1	PI3K signaling	apoptosis regulation	PI3K (class 1)	RNA Pol I
Gefitinib	CX-5461	1	EGFR signaling	apoptosis regulation	EGFR	RNA Pol I
GNF-2	CX-5461	1	ABL signaling	apoptosis regulation	ABL (T315I)	RNA Pol I
GSK1904529A	CX-5461	1	IGFR signaling	apoptosis regulation	IGF1R	RNA Pol I
GW843682X	CX-5461	1	mitosis	apoptosis regulation	PLK1	RNA Pol I
HG-5-113-01	CX-5461	1	ABL signaling	apoptosis regulation	LOK, LTK, TRCB, ABL(T315I)	RNA Pol I
HG-5-88-01	CX-5461	1	EGFR signaling	apoptosis regulation	EGFR, ADCK4	RNA Pol I
HG-6-64-1	CX-5461	1	ERK MAPK signaling	apoptosis regulation	BRAFV600E, TAK, MAP4K5	RNA Pol I
Imatinib	CX-5461	1	ABL signaling	apoptosis regulation	ABL, KIT, PDGFR	RNA Pol I
JNK-9L	CX-5461	1	JNK and p38 signaling	apoptosis regulation	JNK, CDK9	RNA Pol I
JQ1	CX-5461	1	chromatin other	apoptosis regulation	BRD2, BRD3, BRD4	RNA Pol I
JW-7-52-1	CX-5461	1	TOR signaling	apoptosis regulation	mTOR	RNA Pol I
KIN001-135	CX-5461	1	NF-κB pathway	apoptosis regulation	IKKE / IKBKE	RNA Pol I
Lapatinib	CX-5461	1	EGFR signaling	apoptosis regulation	EGFR, ERBB2	RNA Pol I
LAQ824	CX-5461	1	chromain histone acetylation	apoptosis regulation	HDAC	RNA Pol I
Lenalidomide	CX-5461	1	apoptosis regulation	apoptosis regulation	TNF alpha	RNA Pol I
LFM-A13	CX-5461	1	other	apoptosis regulation	BTK	RNA Pol I
Lisitinib	CX-5461	1	IGFR signaling	apoptosis regulation	IGF1R	RNA Pol I
LY317615	CX-5461	1	other	apoptosis regulation	PKCbeta	RNA Pol I
MG-132	CX-5461	1	other	apoptosis regulation	Proteasome	RNA Pol I
Midostaurin	CX-5461	1	RTK signaling	apoptosis regulation	KIT	RNA Pol I
MS-275	CX-5461	1	chromain histone acetylation	apoptosis regulation	HDAC	RNA Pol I
Navitoclax	CX-5461	1	apoptosis regulation	apoptosis regulation	BCL-2, BCL-XL, BCL-W	RNA Pol I
Nilotinib	CX-5461	1	ABL signaling	apoptosis regulation	ABL	RNA Pol I
NSC-87877	CX-5461	1	JNK and p38 signaling	apoptosis regulation	SHP-1 (PTPN6), SHP-2 (PTPN11)	RNA Pol I
Obatoclax Mesylate	CX-5461	1	apoptosis regulation	apoptosis regulation	BCL-2, BCL-XL, MCL-1	RNA Pol I
PAC-1	CX-5461	1	apoptosis regulation	apoptosis regulation	CASP3 agonist	RNA Pol I
Paclitaxel	CX-5461	1	cytoskeleton	apoptosis regulation	Beta subunit of Tubulin	RNA Pol I
Parthenolide	CX-5461	1	NF-κB pathway	apoptosis regulation	NFKB1	RNA Pol I
Pazopanib	CX-5461	1	RTK signaling	apoptosis regulation	VEGFR, PDGFRA, PDGFRB, KIT	RNA Pol I
PD-173074	CX-5461	1	RTK signaling	apoptosis regulation	FGFR1, FGFR3	RNA Pol I
PF-4708671	CX-5461	1	TOR signaling	apoptosis regulation	p70 S6KA	RNA Pol I
PHA-665752	CX-5461	1	RTK signaling	apoptosis regulation	MET	RNA Pol I
Phenformin	CX-5461	1	metabolism	apoptosis regulation	0	RNA Pol I
piperlongumine	CX-5461	1	apoptosis regulation	apoptosis regulation	Increases ROS levels	RNA Pol I
PLX4720	CX-5461	1	ERK MAPK signaling	apoptosis regulation	BRAF	RNA Pol I
Pyrimethamine	CX-5461	1	DNA replication	apoptosis regulation	Dihydrofolate reductase (DHFR)	RNA Pol I
QL-VIII-58	CX-5461	1	TOR signaling	apoptosis regulation	mTOR, ATR	RNA Pol I
QL-XI-92	CX-5461	1	RTK signaling	apoptosis regulation	DDR1	RNA Pol I
QL-XII-61	CX-5461	1	other	apoptosis regulation	BMX, BTK	RNA Pol I
Rapamycin	CX-5461	1	TOR signaling	apoptosis regulation	mTOR	RNA Pol I
Roscovitine	CX-5461	1	cell cycle	apoptosis regulation	CDK family	RNA Pol I
Salubrinal	CX-5461	1	NF-κB pathway	apoptosis regulation	GADD34-PP1C phosphatase	RNA Pol I
Saracatinib	CX-5461	1	ABL signaling	apoptosis regulation	SRC, ABL1	RNA Pol I
SB 216763	CX-5461	1	WNT signaling	apoptosis regulation	GSK3A, GSK3B	RNA Pol I
SB590885	CX-5461	1	ERK MAPK signaling	apoptosis regulation	BRAF	RNA Pol I
selumetinib	CX-5461	1	ERK MAPK signaling	apoptosis regulation	MEK1, MEK2	RNA Pol I
Shikonin	CX-5461	1	apoptosis regulation	apoptosis regulation	unknown	RNA Pol I
Sorafenib	CX-5461	1	RTK signaling	apoptosis regulation	PDGFRA, PDGFRB, KDR, KIT, FLT3	RNA Pol I
S-Trityl-L-cysteine	CX-5461	1	mitosis	apoptosis regulation	KIF11	RNA Pol I
Sunitinib	CX-5461	1	RTK signaling	apoptosis regulation	PDGFRA, PDGFRB, KDR, KIT, FLT3	RNA Pol I
TAE684	CX-5461	1	RTK signaling	apoptosis regulation	ALK	RNA Pol I
TAK-715	CX-5461	1	JNK and p38 signaling	apoptosis regulation	p38a	RNA Pol I
Temsirolimus	CX-5461	1	TOR signaling	apoptosis regulation	mTOR	RNA Pol I
TGX221	CX-5461	1	PI3K signaling	apoptosis regulation	PI3K beta	RNA Pol I
Thapsigargin	CX-5461	1	apoptosis regulation	apoptosis regulation	ATPase, Ca++ transporting, cardiac muscle, slow twitch 2	RNA Pol I
THZ-2-102-1	CX-5461	1	cell cycle	apoptosis regulation	CDK7	RNA Pol I
THZ-2-49	CX-5461	1	cell cycle	apoptosis regulation	CDK9	RNA Pol I
Tipifarnib	CX-5461	1	apoptosis regulation	apoptosis regulation	Farnesyl-transferase (FNTA)	RNA Pol I
Tivozanib	CX-5461	1	RTK signaling	apoptosis regulation	VEGFR	RNA Pol I
Trametinib	CX-5461	1	ERK MAPK signaling	apoptosis regulation	MEK1, MEK2	RNA Pol I
UNC0638	CX-5461	1	chromain histone acetylation	apoptosis regulation	G9a(EHMT2), GLP(EHMT1)	RNA Pol I
Veliparib	CX-5461	1	Genome integrity	apoptosis regulation	PARP1, PARP2	RNA Pol I
Vinblastine	CX-5461	1	cytoskeleton	apoptosis regulation	Microtubules	RNA Pol I
Vinorelbine	CX-5461	1	cytoskeleton	apoptosis regulation	Microtubules	RNA Pol I
VX-680	CX-5461	1	mitosis	apoptosis regulation	AURKA, AURKB, AURKC, FLT3, ABL1, JAK2	RNA Pol I
VX-702	CX-5461	1	JNK and p38 signaling	apoptosis regulation	p38	RNA Pol I
WH-4-023	CX-5461	1	ABL signaling	apoptosis regulation	SRC family, ABL	RNA Pol I
WZ-1-84	CX-5461	1	other	apoptosis regulation	BMX	RNA Pol I
XMD11-85h	CX-5461	1	PI3K signaling	apoptosis regulation	BRSK2, FLT4, MARK4, PRKCD, RET, SPRK1	RNA Pol I
XMD8-85	CX-5461	1	MEK5/ERK5 signaling	apoptosis regulation	ERK5 (MK07)	RNA Pol I
XMD8-92	CX-5461	1	MEK5/ERK5 signaling	apoptosis regulation	ERK5	RNA Pol I
YM155	CX-5461	1	apoptosis regulation	apoptosis regulation	BIRC5 (Survivin)	RNA Pol I
ZG-10	CX-5461	1	NF-κB pathway	apoptosis regulation	IRAK1	RNA Pol I
Z-LLNle-CHO	CX-5461	1	other	apoptosis regulation	gamma-secretase	RNA Pol I
AC220	Cyclopamine	1	RTK signaling	cell cycle	FLT3	SMO
AG-014699	Cyclopamine	1	Genome integrity	cell cycle	PARP1, PARP2	SMO
AKT inhibitor VIII	Cyclopamine	1	PI3K signaling	cell cycle	AKT1, AKT2, AKT3	SMO
AMG-706	Cyclopamine	1	RTK signaling	cell cycle	VEGFR, RET, c-KIT, PDGFR	SMO
AP-24534	Cyclopamine	1	ABL signaling	cell cycle	ABL	SMO
AR-42	Cyclopamine	1	chromain histone acetylation	cell cycle	HDAC	SMO
AT-7519	Cyclopamine	1	cell cycle	cell cycle	CDK9	SMO
AUY922	Cyclopamine	1	heat shock proteins	cell cycle	HSP90	SMO
Axitinib	Cyclopamine	1	RTK signaling	cell cycle	PDGFR, KIT, VEGFR	SMO
AZ628	Cyclopamine	1	ERK MAPK signaling	cell cycle	BRAF	SMO
AZD8055	Cyclopamine	1	TOR signaling	cell cycle	mTORC1/2	SMO
BAY 61-3606	Cyclopamine	1	apoptosis regulation	cell cycle	SYK	SMO
Belinostat	Cyclopamine	1	chromain histone acetylation	cell cycle	HDAC	SMO
Bexarotene	Cyclopamine	1	apoptosis regulation	cell cycle	Retinioic acid X family agonist	SMO
BEZ235	Cyclopamine	1	PI3K signaling	cell cycle	PI3K (class 1), mTORC1/2	SMO
BHG712	Cyclopamine	1	RTK signaling	cell cycle	EPHB4	SMO
BIRB 0796	Cyclopamine	1	JNK and p38 signaling	cell cycle	Androgen receptor (ANDR)	SMO
BIX02189	Cyclopamine	1	MEK5/ERK5 signaling	cell cycle	MEK5	SMO
Bleomycin (50 uM)	Cyclopamine	1	DNA replication	cell cycle	DNA damage	SMO
BMS345541	Cyclopamine	1	NF-κB pathway	cell cycle	IKBKB	SMO
BMS-536924	Cyclopamine	1	IGFR signaling	cell cycle	IGF1R	SMO
BMS-708163	Cyclopamine	1	other	cell cycle	gamma-secretase	SMO
Bryostatin 1	Cyclopamine	1	other	cell cycle	PRKC	SMO
BX-912	Cyclopamine	1	PI3K signaling	cell cycle	PDK1 (PDPK1)	SMO
CAL-101	Cyclopamine	1	PI3K signaling	cell cycle	PI3K delta	SMO
CAY10603	Cyclopamine	1	chromain histone acetylation	cell cycle	HDAC6	SMO
CCT007093	Cyclopamine	1	JNK and p38 signaling	cell cycle	PPM1D	SMO
CEP-701	Cyclopamine	1	RTK signaling	cell cycle	FLT3, JAK2, NTRK1, RET	SMO
Cetuximab	Cyclopamine	1	EGFR signaling	cell cycle	EGFR	SMO
CH5424802	Cyclopamine	1	RTK signaling	cell cycle	ALK	SMO
CHIR-99021	Cyclopamine	1	TOR signaling	cell cycle	GSK3B	SMO
Cisplatin	Cyclopamine	1	DNA replication	cell cycle	DNA crosslinker	SMO
CP466722	Cyclopamine	1	Genome integrity	cell cycle	ATM	SMO
CP724714	Cyclopamine	1	EGFR signaling	cell cycle	ERBB2	SMO
CUDC-101	Cyclopamine	1	chromain histone acetylation	cell cycle	HDAC, EGFR	SMO
CX-5461	Cyclopamine	1	apoptosis regulation	cell cycle	RNA Pol I	SMO
Cytarabine	Cyclopamine	1	DNA replication	cell cycle	DNA synthesis	SMO
DMOG	Cyclopamine	1	metabolism	cell cycle	Prolyl-4-Hydroxylase	SMO
Doxorubicin	Cyclopamine	1	DNA replication	cell cycle	DNA intercalating	SMO
EHT 1864	Cyclopamine	1	cytoskeleton	cell cycle	Rac GTPases	SMO
EKB-569	Cyclopamine	1	EGFR signaling	cell cycle	EGFR	SMO
Elesclomol	Cyclopamine	1	heat shock proteins	cell cycle	HSP70	SMO
Etoposide	Cyclopamine	1	DNA replication	cell cycle	TOP2	SMO
EX-527	Cyclopamine	1	apoptosis regulation	cell cycle	SIRT1	SMO
FK866	Cyclopamine	1	metabolism	cell cycle	NAMPT inhibitor	SMO
FMK	Cyclopamine	1	ERK MAPK signaling	cell cycle	RSK	SMO
Foretinib	Cyclopamine	1	RTK signaling	cell cycle	MET	SMO
FTI-277	Cyclopamine	1	apoptosis regulation	cell cycle	Farnesyl-transferase (FNTA)	SMO
GDC0449	Cyclopamine	1	cell cycle	cell cycle	SMO	SMO
Gefitinib	Cyclopamine	1	EGFR signaling	cell cycle	EGFR	SMO
Genentech Cpd 10	Cyclopamine	1	mitosis	cell cycle	AURKA, AURKB	SMO
GSK1070916	Cyclopamine	1	mitosis	cell cycle	AURKB	SMO
GSK1904529A	Cyclopamine	1	IGFR signaling	cell cycle	IGF1R	SMO
GSK2126458	Cyclopamine	1	PI3K signaling	cell cycle	PI3K, mTOR	SMO
GSK269962A	Cyclopamine	1	cytoskeleton	cell cycle	ROCK1,ROCK2	SMO
GSK429286A	Cyclopamine	1	cytoskeleton	cell cycle	ROCK2	SMO
GSK-650394	Cyclopamine	1	other	cell cycle	SGK3	SMO
GSK690693	Cyclopamine	1	PI3K signaling	cell cycle	AKT	SMO
GW-2580	Cyclopamine	1	RTK signaling	cell cycle	cFMS	SMO
HG-5-113-01	Cyclopamine	1	ABL signaling	cell cycle	LOK, LTK, TRCB, ABL(T315I)	SMO
HG-5-88-01	Cyclopamine	1	EGFR signaling	cell cycle	EGFR, ADCK4	SMO
I-BET-762	Cyclopamine	1	chromatin other	cell cycle	BRD2, BRD3, BRD4	SMO
IOX2	Cyclopamine	1	metabolism	cell cycle	EGLN1	SMO
IPA-3	Cyclopamine	1	cytoskeleton	cell cycle	PAK	SMO
Ispinesib Mesylate	Cyclopamine	1	mitosis	cell cycle	KIF11	SMO
JNJ-26854165	Cyclopamine	1	p53 pathway	cell cycle	MDM2	SMO
JNK Inhibitor VIII	Cyclopamine	1	JNK and p38 signaling	cell cycle	JNK	SMO
JNK-9L	Cyclopamine	1	JNK and p38 signaling	cell cycle	JNK, CDK9	SMO
JQ1	Cyclopamine	1	chromatin other	cell cycle	BRD2, BRD3, BRD4	SMO
JW-7-24-1	Cyclopamine	1	other	cell cycle	LCK	SMO
KIN001-055	Cyclopamine	1	JAK/STAT signaling pathway	cell cycle	JAK3, MNK1	SMO
KIN001-102	Cyclopamine	1	PI3K signaling	cell cycle	AKT1	SMO
KIN001-236	Cyclopamine	1	other	cell cycle	TIE2	SMO
KIN001-244	Cyclopamine	1	PI3K signaling	cell cycle	PDK1 (PDPK1)	SMO
KIN001-260	Cyclopamine	1	NF-κB pathway	cell cycle	IKK	SMO
KIN001-266	Cyclopamine	1	other	cell cycle	TPL2,COT(M3K8)	SMO
KIN001-270	Cyclopamine	1	cell cycle	cell cycle	CDK9	SMO
LAQ824	Cyclopamine	1	chromain histone acetylation	cell cycle	HDAC	SMO
Lenalidomide	Cyclopamine	1	apoptosis regulation	cell cycle	TNF alpha	SMO
LFM-A13	Cyclopamine	1	other	cell cycle	BTK	SMO
Linifanib	Cyclopamine	1	RTK signaling	cell cycle	RTK	SMO
LY317615	Cyclopamine	1	other	cell cycle	PKCbeta	SMO
Masitinib	Cyclopamine	1	RTK signaling	cell cycle	KIT	SMO
Mitomycin C	Cyclopamine	1	DNA replication	cell cycle	DNA crosslinker	SMO
MK-2206	Cyclopamine	1	PI3K signaling	cell cycle	AKT1, AKT2	SMO
MP470	Cyclopamine	1	RTK signaling	cell cycle	PDGFR	SMO
MPS-1-IN-1	Cyclopamine	1	mitosis	cell cycle	MPS1	SMO
Navitoclax	Cyclopamine	1	apoptosis regulation	cell cycle	BCL-2, BCL-XL, BCL-W	SMO
NG-25	Cyclopamine	1	apoptosis regulation	cell cycle	TAK	SMO
Nilotinib	Cyclopamine	1	ABL signaling	cell cycle	ABL	SMO
NPK76-II-72-1	Cyclopamine	1	mitosis	cell cycle	PLK3	SMO
NSC-207895	Cyclopamine	1	p53 pathway	cell cycle	MDMX	SMO
NU-7441	Cyclopamine	1	Genome integrity	cell cycle	DNAPK	SMO
Nutlin-3a (-)	Cyclopamine	1	p53 pathway	cell cycle	MDM2	SMO
Olaparib	Cyclopamine	1	Genome integrity	cell cycle	PARP1, PARP2	SMO
OSI-027	Cyclopamine	1	TOR signaling	cell cycle	mTORC1/2	SMO
OSI-930	Cyclopamine	1	RTK signaling	cell cycle	KIT, VEGFR, PDGFR	SMO
OSU-03012	Cyclopamine	1	PI3K signaling	cell cycle	PDK1 (PDPK1)	SMO
PAC-1	Cyclopamine	1	apoptosis regulation	cell cycle	CASP3 agonist	SMO
Pazopanib	Cyclopamine	1	RTK signaling	cell cycle	VEGFR, PDGFRA, PDGFRB, KIT	SMO
PD-0325901	Cyclopamine	1	ERK MAPK signaling	cell cycle	MEK1, MEK2	SMO
PD-0332991	Cyclopamine	1	cell cycle	cell cycle	CDK4, CDK6	SMO
PD-173074	Cyclopamine	1	RTK signaling	cell cycle	FGFR1, FGFR3	SMO
PF-4708671	Cyclopamine	1	TOR signaling	cell cycle	p70 S6KA	SMO
PF-562271	Cyclopamine	1	cytoskeleton	cell cycle	FAK	SMO
PFI-1	Cyclopamine	1	chromatin other	cell cycle	BRD2, BRD3, BRD4	SMO
PHA-793887	Cyclopamine	1	cell cycle	cell cycle	CDK-pan	SMO
PI-103	Cyclopamine	1	PI3K signaling	cell cycle	PI3K alpha,DNAPK	SMO
PIK-93	Cyclopamine	1	PI3K signaling	cell cycle	PI4K,PI3K	SMO
piperlongumine	Cyclopamine	1	apoptosis regulation	cell cycle	Increases ROS levels	SMO
PLX4720	Cyclopamine	1	ERK MAPK signaling	cell cycle	BRAF	SMO
QL-X-138	Cyclopamine	1	JAK/STAT signaling pathway	cell cycle	MNK2, DNAPK, MTOR, BTK, JAK3	SMO
QL-XI-92	Cyclopamine	1	RTK signaling	cell cycle	DDR1	SMO
QL-XII-47	Cyclopamine	1	other	cell cycle	BTK, BMX	SMO
QS11	Cyclopamine	1	WNT signaling	cell cycle	ARFGAP	SMO
Rapamycin	Cyclopamine	1	TOR signaling	cell cycle	mTOR	SMO
RO-3306	Cyclopamine	1	cell cycle	cell cycle	CDK1	SMO
rTRAIL	Cyclopamine	1	apoptosis regulation	cell cycle	DR4, DR5	SMO
Ruxolitinib	Cyclopamine	1	JAK/STAT signaling pathway	cell cycle	JAK1, JAK2, TYK2	SMO
SB 216763	Cyclopamine	1	WNT signaling	cell cycle	GSK3A, GSK3B	SMO
SB 505124	Cyclopamine	1	other	cell cycle	TGFbetaR-I (ALK5)	SMO
SB52334	Cyclopamine	1	RTK signaling	cell cycle	ALK5	SMO
SB590885	Cyclopamine	1	ERK MAPK signaling	cell cycle	BRAF	SMO
SGC0946	Cyclopamine	1	chromain histone acetylation	cell cycle	DOT1L (Q8TEK3)	SMO
Shikonin	Cyclopamine	1	apoptosis regulation	cell cycle	unknown	SMO
SL 0101-1	Cyclopamine	1	ERK MAPK signaling	cell cycle	RSK, AURKB, PIM3	SMO
SN-38	Cyclopamine	1	DNA replication	cell cycle	TOP1	SMO
SNX-2112	Cyclopamine	1	heat shock proteins	cell cycle	HSP90	SMO
STF-62247	Cyclopamine	1	apoptosis regulation	cell cycle	Autophagy	SMO
T0901317	Cyclopamine	1	other	cell cycle	LXR	SMO
TAK-715	Cyclopamine	1	JNK and p38 signaling	cell cycle	p38a	SMO
Tamoxifen	Cyclopamine	1	other	cell cycle	ER	SMO
Temozolomide	Cyclopamine	1	DNA replication	cell cycle	DNA akylating agent	SMO
Temsirolimus	Cyclopamine	1	TOR signaling	cell cycle	mTOR	SMO
TG101348	Cyclopamine	1	JAK/STAT signaling pathway	cell cycle	JAK2	SMO
THZ-2-102-1	Cyclopamine	1	cell cycle	cell cycle	CDK7	SMO
THZ-2-49	Cyclopamine	1	cell cycle	cell cycle	CDK9	SMO
Tivozanib	Cyclopamine	1	RTK signaling	cell cycle	VEGFR	SMO
TL-1-85	Cyclopamine	1	other	cell cycle	TAK	SMO
TL-2-105	Cyclopamine	1	ERK MAPK signaling	cell cycle	CRAF	SMO
TPCA-1	Cyclopamine	1	NF-κB pathway	cell cycle	IKK	SMO
Tubastatin A	Cyclopamine	1	chromain histone acetylation	cell cycle	HDAC6	SMO
TW 37	Cyclopamine	1	apoptosis regulation	cell cycle	BCL-2, BCL-XL	SMO
UNC0638	Cyclopamine	1	chromain histone acetylation	cell cycle	G9a(EHMT2), GLP(EHMT1)	SMO
UNC1215	Cyclopamine	1	other	cell cycle	L3MBTL3	SMO
Veliparib	Cyclopamine	1	Genome integrity	cell cycle	PARP1, PARP2	SMO
Vinblastine	Cyclopamine	1	cytoskeleton	cell cycle	Microtubules	SMO
Vinorelbine	Cyclopamine	1	cytoskeleton	cell cycle	Microtubules	SMO
VNLG/124	Cyclopamine	1	chromain histone acetylation	cell cycle	HDAC,RAR	SMO
Vorinostat	Cyclopamine	1	chromain histone acetylation	cell cycle	HDAC inhibitor Class I, IIa, IIb, IV	SMO
VX-11e	Cyclopamine	1	ERK MAPK signaling	cell cycle	ERK	SMO
VX-702	Cyclopamine	1	JNK and p38 signaling	cell cycle	p38	SMO
WZ3105	Cyclopamine	1	other	cell cycle	CLK2, CNSK1E, FLT3, ULK1	SMO
XAV939	Cyclopamine	1	TOR signaling	cell cycle	TNKS1, TNKS2	SMO
XL-184	Cyclopamine	1	RTK signaling	cell cycle	VEGFR, MET, RET, KIT, FLT1, FLT3, FLT4, TIE2,AXL	SMO
XMD11-85h	Cyclopamine	1	PI3K signaling	cell cycle	BRSK2, FLT4, MARK4, PRKCD, RET, SPRK1	SMO
XMD13-2	Cyclopamine	1	other	cell cycle	RIPK	SMO
XMD14-99	Cyclopamine	1	RTK signaling	cell cycle	EPHB3, CAMK1	SMO
XMD15-27	Cyclopamine	1	other	cell cycle	CAMK2B, CLK2, DYRK1A, MAST1, STK39	SMO
XMD8-92	Cyclopamine	1	MEK5/ERK5 signaling	cell cycle	ERK5	SMO
Y-39983	Cyclopamine	1	cytoskeleton	cell cycle	ROCK	SMO
YM155	Cyclopamine	1	apoptosis regulation	cell cycle	BIRC5 (Survivin)	SMO
YM201636	Cyclopamine	1	apoptosis regulation	cell cycle	PYKfyve(FYV1)	SMO
ZG-10	Cyclopamine	1	NF-κB pathway	cell cycle	IRAK1	SMO
Zibotentan	Cyclopamine	1	other	cell cycle	Endothelin A Receptor	SMO
ZSTK474	Cyclopamine	1	PI3K signaling	cell cycle	PI3K	SMO
17-AAG	Cytarabine	1	heat shock proteins	DNA replication	HSP90	DNA synthesis
681640	Cytarabine	1	cell cycle	DNA replication	WEE1, CHEK1	DNA synthesis
A-443654	Cytarabine	1	PI3K signaling	DNA replication	AKT1, AKT2, AKT3	DNA synthesis
A-770041	Cytarabine	1	other	DNA replication	SRC family	DNA synthesis
AC220	Cytarabine	1	RTK signaling	DNA replication	FLT3	DNA synthesis
Afatinib	Cytarabine	1	EGFR signaling	DNA replication	ERBB2, EGFR	DNA synthesis
AG-014699	Cytarabine	1	Genome integrity	DNA replication	PARP1, PARP2	DNA synthesis
AKT inhibitor VIII	Cytarabine	1	PI3K signaling	DNA replication	AKT1, AKT2, AKT3	DNA synthesis
AR-42	Cytarabine	1	chromain histone acetylation	DNA replication	HDAC	DNA synthesis
AS601245	Cytarabine	1	JNK and p38 signaling	DNA replication	JNK	DNA synthesis
AS605240	Cytarabine	1	PI3K signaling	DNA replication	PI3K gamma	DNA synthesis
AT-7519	Cytarabine	1	cell cycle	DNA replication	CDK9	DNA synthesis
AZ628	Cytarabine	1	ERK MAPK signaling	DNA replication	BRAF	DNA synthesis
AZD6482	Cytarabine	1	PI3K signaling	DNA replication	PI3K beta (P3C2B)	DNA synthesis
Belinostat	Cytarabine	1	chromain histone acetylation	DNA replication	HDAC	DNA synthesis
BI-2536	Cytarabine	1	mitosis	DNA replication	PLK1, PLK2, PLK3	DNA synthesis
BMS-509744	Cytarabine	1	other	DNA replication	ITK	DNA synthesis
BMS-536924	Cytarabine	1	IGFR signaling	DNA replication	IGF1R	DNA synthesis
Bortezomib	Cytarabine	1	other	DNA replication	Proteasome	DNA synthesis
BX-912	Cytarabine	1	PI3K signaling	DNA replication	PDK1 (PDPK1)	DNA synthesis
CAL-101	Cytarabine	1	PI3K signaling	DNA replication	PI3K delta	DNA synthesis
CAY10603	Cytarabine	1	chromain histone acetylation	DNA replication	HDAC6	DNA synthesis
CCT007093	Cytarabine	1	JNK and p38 signaling	DNA replication	PPM1D	DNA synthesis
CCT018159	Cytarabine	1	heat shock proteins	DNA replication	HSP90	DNA synthesis
CGP-082996	Cytarabine	1	cell cycle	DNA replication	CDK4	DNA synthesis
CGP-60474	Cytarabine	1	cell cycle	DNA replication	CDK1,CDK2,CDK5,CDK7,CDK9	DNA synthesis
CH5424802	Cytarabine	1	RTK signaling	DNA replication	ALK	DNA synthesis
CHIR-99021	Cytarabine	1	TOR signaling	DNA replication	GSK3B	DNA synthesis
CMK	Cytarabine	1	ERK MAPK signaling	DNA replication	RSK	DNA synthesis
Crizotinib	Cytarabine	1	RTK signaling	DNA replication	MET, ALK	DNA synthesis
CUDC-101	Cytarabine	1	chromain histone acetylation	DNA replication	HDAC, EGFR	DNA synthesis
CX-5461	Cytarabine	1	apoptosis regulation	DNA replication	RNA Pol I	DNA synthesis
Cyclopamine	Cytarabine	1	cell cycle	DNA replication	SMO	DNA synthesis
Dabrafenib	Cytarabine	1	ERK MAPK signaling	DNA replication	BRAF	DNA synthesis
Dasatinib	Cytarabine	1	ABL signaling	DNA replication	ABL, SRC, KIT, PDGFR	DNA synthesis
EHT 1864	Cytarabine	1	cytoskeleton	DNA replication	Rac GTPases	DNA synthesis
EKB-569	Cytarabine	1	EGFR signaling	DNA replication	EGFR	DNA synthesis
Epothilone B	Cytarabine	1	cytoskeleton	DNA replication	Microtubules	DNA synthesis
Erlotinib	Cytarabine	1	EGFR signaling	DNA replication	EGFR	DNA synthesis
Etoposide	Cytarabine	1	DNA replication	DNA replication	TOP2	DNA synthesis
FH535	Cytarabine	1	WNT signaling	DNA replication	unknown	DNA synthesis
GDC0941	Cytarabine	1	PI3K signaling	DNA replication	PI3K (class 1)	DNA synthesis
Gefitinib	Cytarabine	1	EGFR signaling	DNA replication	EGFR	DNA synthesis
Genentech Cpd 10	Cytarabine	1	mitosis	DNA replication	AURKA, AURKB	DNA synthesis
GNF-2	Cytarabine	1	ABL signaling	DNA replication	ABL (T315I)	DNA synthesis
GSK1070916	Cytarabine	1	mitosis	DNA replication	AURKB	DNA synthesis
GSK2126458	Cytarabine	1	PI3K signaling	DNA replication	PI3K, mTOR	DNA synthesis
GSK269962A	Cytarabine	1	cytoskeleton	DNA replication	ROCK1,ROCK2	DNA synthesis
GSK-650394	Cytarabine	1	other	DNA replication	SGK3	DNA synthesis
GW843682X	Cytarabine	1	mitosis	DNA replication	PLK1	DNA synthesis
HG-5-113-01	Cytarabine	1	ABL signaling	DNA replication	LOK, LTK, TRCB, ABL(T315I)	DNA synthesis
HG-5-88-01	Cytarabine	1	EGFR signaling	DNA replication	EGFR, ADCK4	DNA synthesis
Imatinib	Cytarabine	1	ABL signaling	DNA replication	ABL, KIT, PDGFR	DNA synthesis
JQ1	Cytarabine	1	chromatin other	DNA replication	BRD2, BRD3, BRD4	DNA synthesis
JQ12	Cytarabine	1	chromain histone acetylation	DNA replication	HDAC	DNA synthesis
JW-7-52-1	Cytarabine	1	TOR signaling	DNA replication	mTOR	DNA synthesis
KIN001-055	Cytarabine	1	JAK/STAT signaling pathway	DNA replication	JAK3, MNK1	DNA synthesis
KIN001-102	Cytarabine	1	PI3K signaling	DNA replication	AKT1	DNA synthesis
KIN001-135	Cytarabine	1	NF-κB pathway	DNA replication	IKKE / IKBKE	DNA synthesis
KIN001-244	Cytarabine	1	PI3K signaling	DNA replication	PDK1 (PDPK1)	DNA synthesis
Lapatinib	Cytarabine	1	EGFR signaling	DNA replication	EGFR, ERBB2	DNA synthesis
Lisitinib	Cytarabine	1	IGFR signaling	DNA replication	IGF1R	DNA synthesis
LY317615	Cytarabine	1	other	DNA replication	PKCbeta	DNA synthesis
MG-132	Cytarabine	1	other	DNA replication	Proteasome	DNA synthesis
Nilotinib	Cytarabine	1	ABL signaling	DNA replication	ABL	DNA synthesis
Obatoclax Mesylate	Cytarabine	1	apoptosis regulation	DNA replication	BCL-2, BCL-XL, MCL-1	DNA synthesis
OSI-027	Cytarabine	1	TOR signaling	DNA replication	mTORC1/2	DNA synthesis
OSU-03012	Cytarabine	1	PI3K signaling	DNA replication	PDK1 (PDPK1)	DNA synthesis
PAC-1	Cytarabine	1	apoptosis regulation	DNA replication	CASP3 agonist	DNA synthesis
Paclitaxel	Cytarabine	1	cytoskeleton	DNA replication	Beta subunit of Tubulin	DNA synthesis
Parthenolide	Cytarabine	1	NF-κB pathway	DNA replication	NFKB1	DNA synthesis
Pazopanib	Cytarabine	1	RTK signaling	DNA replication	VEGFR, PDGFRA, PDGFRB, KIT	DNA synthesis
PF-4708671	Cytarabine	1	TOR signaling	DNA replication	p70 S6KA	DNA synthesis
PHA-665752	Cytarabine	1	RTK signaling	DNA replication	MET	DNA synthesis
PHA-793887	Cytarabine	1	cell cycle	DNA replication	CDK-pan	DNA synthesis
Phenformin	Cytarabine	1	metabolism	DNA replication	0	DNA synthesis
PI-103	Cytarabine	1	PI3K signaling	DNA replication	PI3K alpha,DNAPK	DNA synthesis
PIK-93	Cytarabine	1	PI3K signaling	DNA replication	PI4K,PI3K	DNA synthesis
piperlongumine	Cytarabine	1	apoptosis regulation	DNA replication	Increases ROS levels	DNA synthesis
PLX4720	Cytarabine	1	ERK MAPK signaling	DNA replication	BRAF	DNA synthesis
Pyrimethamine	Cytarabine	1	DNA replication	DNA replication	Dihydrofolate reductase (DHFR)	DNA synthesis
QL-VIII-58	Cytarabine	1	TOR signaling	DNA replication	mTOR, ATR	DNA synthesis
QL-X-138	Cytarabine	1	JAK/STAT signaling pathway	DNA replication	MNK2, DNAPK, MTOR, BTK, JAK3	DNA synthesis
QL-XII-47	Cytarabine	1	other	DNA replication	BTK, BMX	DNA synthesis
QL-XII-61	Cytarabine	1	other	DNA replication	BMX, BTK	DNA synthesis
QS11	Cytarabine	1	WNT signaling	DNA replication	ARFGAP	DNA synthesis
Rapamycin	Cytarabine	1	TOR signaling	DNA replication	mTOR	DNA synthesis
Roscovitine	Cytarabine	1	cell cycle	DNA replication	CDK family	DNA synthesis
Salubrinal	Cytarabine	1	NF-κB pathway	DNA replication	GADD34-PP1C phosphatase	DNA synthesis
Saracatinib	Cytarabine	1	ABL signaling	DNA replication	SRC, ABL1	DNA synthesis
SL 0101-1	Cytarabine	1	ERK MAPK signaling	DNA replication	RSK, AURKB, PIM3	DNA synthesis
SNX-2112	Cytarabine	1	heat shock proteins	DNA replication	HSP90	DNA synthesis
Sorafenib	Cytarabine	1	RTK signaling	DNA replication	PDGFRA, PDGFRB, KDR, KIT, FLT3	DNA synthesis
S-Trityl-L-cysteine	Cytarabine	1	mitosis	DNA replication	KIF11	DNA synthesis
Sunitinib	Cytarabine	1	RTK signaling	DNA replication	PDGFRA, PDGFRB, KDR, KIT, FLT3	DNA synthesis
TAE684	Cytarabine	1	RTK signaling	DNA replication	ALK	DNA synthesis
TAK-715	Cytarabine	1	JNK and p38 signaling	DNA replication	p38a	DNA synthesis
TGX221	Cytarabine	1	PI3K signaling	DNA replication	PI3K beta	DNA synthesis
Thapsigargin	Cytarabine	1	apoptosis regulation	DNA replication	ATPase, Ca++ transporting, cardiac muscle, slow twitch 2	DNA synthesis
THZ-2-102-1	Cytarabine	1	cell cycle	DNA replication	CDK7	DNA synthesis
THZ-2-49	Cytarabine	1	cell cycle	DNA replication	CDK9	DNA synthesis
TL-2-105	Cytarabine	1	ERK MAPK signaling	DNA replication	CRAF	DNA synthesis
UNC0638	Cytarabine	1	chromain histone acetylation	DNA replication	G9a(EHMT2), GLP(EHMT1)	DNA synthesis
Vinorelbine	Cytarabine	1	cytoskeleton	DNA replication	Microtubules	DNA synthesis
VX-680	Cytarabine	1	mitosis	DNA replication	AURKA, AURKB, AURKC, FLT3, ABL1, JAK2	DNA synthesis
WH-4-023	Cytarabine	1	ABL signaling	DNA replication	SRC family, ABL	DNA synthesis
WZ-1-84	Cytarabine	1	other	DNA replication	BMX	DNA synthesis
WZ3105	Cytarabine	1	other	DNA replication	CLK2, CNSK1E, FLT3, ULK1	DNA synthesis
XMD13-2	Cytarabine	1	other	DNA replication	RIPK	DNA synthesis
XMD8-85	Cytarabine	1	MEK5/ERK5 signaling	DNA replication	ERK5 (MK07)	DNA synthesis
YM155	Cytarabine	1	apoptosis regulation	DNA replication	BIRC5 (Survivin)	DNA synthesis
YM201636	Cytarabine	1	apoptosis regulation	DNA replication	PYKfyve(FYV1)	DNA synthesis
ZG-10	Cytarabine	1	NF-κB pathway	DNA replication	IRAK1	DNA synthesis
Z-LLNle-CHO	Cytarabine	1	other	DNA replication	gamma-secretase	DNA synthesis
ZSTK474	Cytarabine	1	PI3K signaling	DNA replication	PI3K	DNA synthesis
(5Z)-7-Oxozeaenol	Dabrafenib	1	apoptosis regulation	ERK MAPK signaling	TAK1 (MAP3K7)	BRAF
17-AAG	Dabrafenib	1	heat shock proteins	ERK MAPK signaling	HSP90	BRAF
5-Fluorouracil	Dabrafenib	1	DNA replication	ERK MAPK signaling	DNA antimetabolite	BRAF
681640	Dabrafenib	1	cell cycle	ERK MAPK signaling	WEE1, CHEK1	BRAF
A-770041	Dabrafenib	1	other	ERK MAPK signaling	SRC family	BRAF
AG-014699	Dabrafenib	1	Genome integrity	ERK MAPK signaling	PARP1, PARP2	BRAF
AICAR	Dabrafenib	1	metabolism	ERK MAPK signaling	AMPK agonist	BRAF
AKT inhibitor VIII	Dabrafenib	1	PI3K signaling	ERK MAPK signaling	AKT1, AKT2, AKT3	BRAF
AMG-706	Dabrafenib	1	RTK signaling	ERK MAPK signaling	VEGFR, RET, c-KIT, PDGFR	BRAF
AP-24534	Dabrafenib	1	ABL signaling	ERK MAPK signaling	ABL	BRAF
AR-42	Dabrafenib	1	chromain histone acetylation	ERK MAPK signaling	HDAC	BRAF
AS601245	Dabrafenib	1	JNK and p38 signaling	ERK MAPK signaling	JNK	BRAF
AT-7519	Dabrafenib	1	cell cycle	ERK MAPK signaling	CDK9	BRAF
Axitinib	Dabrafenib	1	RTK signaling	ERK MAPK signaling	PDGFR, KIT, VEGFR	BRAF
AZ628	Dabrafenib	1	ERK MAPK signaling	ERK MAPK signaling	BRAF	BRAF
AZD6482	Dabrafenib	1	PI3K signaling	ERK MAPK signaling	PI3K beta (P3C2B)	BRAF
AZD7762	Dabrafenib	1	Genome integrity	ERK MAPK signaling	CHEK1, CHEK2	BRAF
AZD8055	Dabrafenib	1	TOR signaling	ERK MAPK signaling	mTORC1/2	BRAF
Belinostat	Dabrafenib	1	chromain histone acetylation	ERK MAPK signaling	HDAC	BRAF
Bexarotene	Dabrafenib	1	apoptosis regulation	ERK MAPK signaling	Retinioic acid X family agonist	BRAF
BEZ235	Dabrafenib	1	PI3K signaling	ERK MAPK signaling	PI3K (class 1), mTORC1/2	BRAF
BHG712	Dabrafenib	1	RTK signaling	ERK MAPK signaling	EPHB4	BRAF
Bicalutamide	Dabrafenib	1	JNK and p38 signaling	ERK MAPK signaling	PI3K beta (P3C2B)	BRAF
BIRB 0796	Dabrafenib	1	JNK and p38 signaling	ERK MAPK signaling	Androgen receptor (ANDR)	BRAF
BIX02189	Dabrafenib	1	MEK5/ERK5 signaling	ERK MAPK signaling	MEK5	BRAF
Bleomycin (50 uM)	Dabrafenib	1	DNA replication	ERK MAPK signaling	DNA damage	BRAF
BMS345541	Dabrafenib	1	NF-κB pathway	ERK MAPK signaling	IKBKB	BRAF
BMS-536924	Dabrafenib	1	IGFR signaling	ERK MAPK signaling	IGF1R	BRAF
Bosutinib	Dabrafenib	1	ABL signaling	ERK MAPK signaling	SRC, ABL, TEC	BRAF
Bryostatin 1	Dabrafenib	1	other	ERK MAPK signaling	PRKC	BRAF
BX-795	Dabrafenib	1	apoptosis regulation	ERK MAPK signaling	TBK1, PDPK1, IKK, AURKB, AURKC	BRAF
BX-912	Dabrafenib	1	PI3K signaling	ERK MAPK signaling	PDK1 (PDPK1)	BRAF
CAL-101	Dabrafenib	1	PI3K signaling	ERK MAPK signaling	PI3K delta	BRAF
Camptothecin	Dabrafenib	1	DNA replication	ERK MAPK signaling	TOP1	BRAF
CAY10603	Dabrafenib	1	chromain histone acetylation	ERK MAPK signaling	HDAC6	BRAF
CCT007093	Dabrafenib	1	JNK and p38 signaling	ERK MAPK signaling	PPM1D	BRAF
CEP-701	Dabrafenib	1	RTK signaling	ERK MAPK signaling	FLT3, JAK2, NTRK1, RET	BRAF
Cetuximab	Dabrafenib	1	EGFR signaling	ERK MAPK signaling	EGFR	BRAF
CGP-60474	Dabrafenib	1	cell cycle	ERK MAPK signaling	CDK1,CDK2,CDK5,CDK7,CDK9	BRAF
CHIR-99021	Dabrafenib	1	TOR signaling	ERK MAPK signaling	GSK3B	BRAF
CI-1040	Dabrafenib	1	ERK MAPK signaling	ERK MAPK signaling	MEK1, MEK2	BRAF
Cisplatin	Dabrafenib	1	DNA replication	ERK MAPK signaling	DNA crosslinker	BRAF
CP466722	Dabrafenib	1	Genome integrity	ERK MAPK signaling	ATM	BRAF
CUDC-101	Dabrafenib	1	chromain histone acetylation	ERK MAPK signaling	HDAC, EGFR	BRAF
CX-5461	Dabrafenib	1	apoptosis regulation	ERK MAPK signaling	RNA Pol I	BRAF
Cytarabine	Dabrafenib	1	DNA replication	ERK MAPK signaling	DNA synthesis	BRAF
DMOG	Dabrafenib	1	metabolism	ERK MAPK signaling	Prolyl-4-Hydroxylase	BRAF
Docetaxel	Dabrafenib	1	cytoskeleton	ERK MAPK signaling	Microtubules	BRAF
EHT 1864	Dabrafenib	1	cytoskeleton	ERK MAPK signaling	Rac GTPases	BRAF
EKB-569	Dabrafenib	1	EGFR signaling	ERK MAPK signaling	EGFR	BRAF
Elesclomol	Dabrafenib	1	heat shock proteins	ERK MAPK signaling	HSP70	BRAF
EX-527	Dabrafenib	1	apoptosis regulation	ERK MAPK signaling	SIRT1	BRAF
FK866	Dabrafenib	1	metabolism	ERK MAPK signaling	NAMPT inhibitor	BRAF
FMK	Dabrafenib	1	ERK MAPK signaling	ERK MAPK signaling	RSK	BRAF
Foretinib	Dabrafenib	1	RTK signaling	ERK MAPK signaling	MET	BRAF
FR-180204	Dabrafenib	1	ERK MAPK signaling	ERK MAPK signaling	ERK	BRAF
FTI-277	Dabrafenib	1	apoptosis regulation	ERK MAPK signaling	Farnesyl-transferase (FNTA)	BRAF
GDC0449	Dabrafenib	1	cell cycle	ERK MAPK signaling	SMO	BRAF
GDC0941	Dabrafenib	1	PI3K signaling	ERK MAPK signaling	PI3K (class 1)	BRAF
Gemcitabine	Dabrafenib	1	DNA replication	ERK MAPK signaling	DNA replication	BRAF
Genentech Cpd 10	Dabrafenib	1	mitosis	ERK MAPK signaling	AURKA, AURKB	BRAF
GSK1070916	Dabrafenib	1	mitosis	ERK MAPK signaling	AURKB	BRAF
GSK1904529A	Dabrafenib	1	IGFR signaling	ERK MAPK signaling	IGF1R	BRAF
GSK2126458	Dabrafenib	1	PI3K signaling	ERK MAPK signaling	PI3K, mTOR	BRAF
GSK269962A	Dabrafenib	1	cytoskeleton	ERK MAPK signaling	ROCK1,ROCK2	BRAF
GSK429286A	Dabrafenib	1	cytoskeleton	ERK MAPK signaling	ROCK2	BRAF
GSK-650394	Dabrafenib	1	other	ERK MAPK signaling	SGK3	BRAF
HG-5-88-01	Dabrafenib	1	EGFR signaling	ERK MAPK signaling	EGFR, ADCK4	BRAF
I-BET-762	Dabrafenib	1	chromatin other	ERK MAPK signaling	BRD2, BRD3, BRD4	BRAF
Ispinesib Mesylate	Dabrafenib	1	mitosis	ERK MAPK signaling	KIF11	BRAF
JNJ-26854165	Dabrafenib	1	p53 pathway	ERK MAPK signaling	MDM2	BRAF
JNK Inhibitor VIII	Dabrafenib	1	JNK and p38 signaling	ERK MAPK signaling	JNK	BRAF
JW-7-24-1	Dabrafenib	1	other	ERK MAPK signaling	LCK	BRAF
KIN001-102	Dabrafenib	1	PI3K signaling	ERK MAPK signaling	AKT1	BRAF
KIN001-135	Dabrafenib	1	NF-κB pathway	ERK MAPK signaling	IKKE / IKBKE	BRAF
KIN001-236	Dabrafenib	1	other	ERK MAPK signaling	TIE2	BRAF
KIN001-244	Dabrafenib	1	PI3K signaling	ERK MAPK signaling	PDK1 (PDPK1)	BRAF
KIN001-260	Dabrafenib	1	NF-κB pathway	ERK MAPK signaling	IKK	BRAF
KIN001-266	Dabrafenib	1	other	ERK MAPK signaling	TPL2,COT(M3K8)	BRAF
KU-55933	Dabrafenib	1	Genome integrity	ERK MAPK signaling	ATM	BRAF
Lapatinib	Dabrafenib	1	EGFR signaling	ERK MAPK signaling	EGFR, ERBB2	BRAF
Lenalidomide	Dabrafenib	1	apoptosis regulation	ERK MAPK signaling	TNF alpha	BRAF
LFM-A13	Dabrafenib	1	other	ERK MAPK signaling	BTK	BRAF
LY317615	Dabrafenib	1	other	ERK MAPK signaling	PKCbeta	BRAF
Masitinib	Dabrafenib	1	RTK signaling	ERK MAPK signaling	KIT	BRAF
Methotrexate	Dabrafenib	1	DNA replication	ERK MAPK signaling	Dihydrofolate reductase (DHFR)	BRAF
Mitomycin C	Dabrafenib	1	DNA replication	ERK MAPK signaling	DNA crosslinker	BRAF
MK-2206	Dabrafenib	1	PI3K signaling	ERK MAPK signaling	AKT1, AKT2	BRAF
MLN4924	Dabrafenib	1	TOR signaling	ERK MAPK signaling	NEDD8-activating enzyme (NAE)	BRAF
MP470	Dabrafenib	1	RTK signaling	ERK MAPK signaling	PDGFR	BRAF
MPS-1-IN-1	Dabrafenib	1	mitosis	ERK MAPK signaling	MPS1	BRAF
Navitoclax	Dabrafenib	1	apoptosis regulation	ERK MAPK signaling	BCL-2, BCL-XL, BCL-W	BRAF
NG-25	Dabrafenib	1	apoptosis regulation	ERK MAPK signaling	TAK	BRAF
NPK76-II-72-1	Dabrafenib	1	mitosis	ERK MAPK signaling	PLK3	BRAF
NSC-207895	Dabrafenib	1	p53 pathway	ERK MAPK signaling	MDMX	BRAF
NSC-87877	Dabrafenib	1	JNK and p38 signaling	ERK MAPK signaling	SHP-1 (PTPN6), SHP-2 (PTPN11)	BRAF
NU-7441	Dabrafenib	1	Genome integrity	ERK MAPK signaling	DNAPK	BRAF
Nutlin-3a (-)	Dabrafenib	1	p53 pathway	ERK MAPK signaling	MDM2	BRAF
Olaparib	Dabrafenib	1	Genome integrity	ERK MAPK signaling	PARP1, PARP2	BRAF
OSI-027	Dabrafenib	1	TOR signaling	ERK MAPK signaling	mTORC1/2	BRAF
OSI-930	Dabrafenib	1	RTK signaling	ERK MAPK signaling	KIT, VEGFR, PDGFR	BRAF
OSU-03012	Dabrafenib	1	PI3K signaling	ERK MAPK signaling	PDK1 (PDPK1)	BRAF
PAC-1	Dabrafenib	1	apoptosis regulation	ERK MAPK signaling	CASP3 agonist	BRAF
Pazopanib	Dabrafenib	1	RTK signaling	ERK MAPK signaling	VEGFR, PDGFRA, PDGFRB, KIT	BRAF
PD-0325901	Dabrafenib	1	ERK MAPK signaling	ERK MAPK signaling	MEK1, MEK2	BRAF
PD-0332991	Dabrafenib	1	cell cycle	ERK MAPK signaling	CDK4, CDK6	BRAF
PF-562271	Dabrafenib	1	cytoskeleton	ERK MAPK signaling	FAK	BRAF
PFI-1	Dabrafenib	1	chromatin other	ERK MAPK signaling	BRD2, BRD3, BRD4	BRAF
PHA-793887	Dabrafenib	1	cell cycle	ERK MAPK signaling	CDK-pan	BRAF
Phenformin	Dabrafenib	1	metabolism	ERK MAPK signaling	0	BRAF
PI-103	Dabrafenib	1	PI3K signaling	ERK MAPK signaling	PI3K alpha,DNAPK	BRAF
PIK-93	Dabrafenib	1	PI3K signaling	ERK MAPK signaling	PI4K,PI3K	BRAF
PLX4720	Dabrafenib	1	ERK MAPK signaling	ERK MAPK signaling	BRAF	BRAF
QL-X-138	Dabrafenib	1	JAK/STAT signaling pathway	ERK MAPK signaling	MNK2, DNAPK, MTOR, BTK, JAK3	BRAF
QL-XI-92	Dabrafenib	1	RTK signaling	ERK MAPK signaling	DDR1	BRAF
QL-XII-47	Dabrafenib	1	other	ERK MAPK signaling	BTK, BMX	BRAF
QS11	Dabrafenib	1	WNT signaling	ERK MAPK signaling	ARFGAP	BRAF
Rapamycin	Dabrafenib	1	TOR signaling	ERK MAPK signaling	mTOR	BRAF
RDEA119	Dabrafenib	1	ERK MAPK signaling	ERK MAPK signaling	MEK1, MEK2	BRAF
RO-3306	Dabrafenib	1	cell cycle	ERK MAPK signaling	CDK1	BRAF
Roscovitine	Dabrafenib	1	cell cycle	ERK MAPK signaling	CDK family	BRAF
SB 216763	Dabrafenib	1	WNT signaling	ERK MAPK signaling	GSK3A, GSK3B	BRAF
SB 505124	Dabrafenib	1	other	ERK MAPK signaling	TGFbetaR-I (ALK5)	BRAF
SB52334	Dabrafenib	1	RTK signaling	ERK MAPK signaling	ALK5	BRAF
selumetinib	Dabrafenib	1	ERK MAPK signaling	ERK MAPK signaling	MEK1, MEK2	BRAF
SGC0946	Dabrafenib	1	chromain histone acetylation	ERK MAPK signaling	DOT1L (Q8TEK3)	BRAF
SL 0101-1	Dabrafenib	1	ERK MAPK signaling	ERK MAPK signaling	RSK, AURKB, PIM3	BRAF
SN-38	Dabrafenib	1	DNA replication	ERK MAPK signaling	TOP1	BRAF
SNX-2112	Dabrafenib	1	heat shock proteins	ERK MAPK signaling	HSP90	BRAF
STF-62247	Dabrafenib	1	apoptosis regulation	ERK MAPK signaling	Autophagy	BRAF
S-Trityl-L-cysteine	Dabrafenib	1	mitosis	ERK MAPK signaling	KIF11	BRAF
TAK-715	Dabrafenib	1	JNK and p38 signaling	ERK MAPK signaling	p38a	BRAF
Talazoparib	Dabrafenib	1	Genome integrity	ERK MAPK signaling	PARP1, PARP2	BRAF
Temozolomide	Dabrafenib	1	DNA replication	ERK MAPK signaling	DNA akylating agent	BRAF
TG101348	Dabrafenib	1	JAK/STAT signaling pathway	ERK MAPK signaling	JAK2	BRAF
THZ-2-102-1	Dabrafenib	1	cell cycle	ERK MAPK signaling	CDK7	BRAF
THZ-2-49	Dabrafenib	1	cell cycle	ERK MAPK signaling	CDK9	BRAF
TL-1-85	Dabrafenib	1	other	ERK MAPK signaling	TAK	BRAF
TL-2-105	Dabrafenib	1	ERK MAPK signaling	ERK MAPK signaling	CRAF	BRAF
TPCA-1	Dabrafenib	1	NF-κB pathway	ERK MAPK signaling	IKK	BRAF
Trametinib	Dabrafenib	1	ERK MAPK signaling	ERK MAPK signaling	MEK1, MEK2	BRAF
TW 37	Dabrafenib	1	apoptosis regulation	ERK MAPK signaling	BCL-2, BCL-XL	BRAF
UNC0638	Dabrafenib	1	chromain histone acetylation	ERK MAPK signaling	G9a(EHMT2), GLP(EHMT1)	BRAF
Veliparib	Dabrafenib	1	Genome integrity	ERK MAPK signaling	PARP1, PARP2	BRAF
Vinblastine	Dabrafenib	1	cytoskeleton	ERK MAPK signaling	Microtubules	BRAF
Vorinostat	Dabrafenib	1	chromain histone acetylation	ERK MAPK signaling	HDAC inhibitor Class I, IIa, IIb, IV	BRAF
VX-11e	Dabrafenib	1	ERK MAPK signaling	ERK MAPK signaling	ERK	BRAF
VX-702	Dabrafenib	1	JNK and p38 signaling	ERK MAPK signaling	p38	BRAF
WH-4-023	Dabrafenib	1	ABL signaling	ERK MAPK signaling	SRC family, ABL	BRAF
XAV939	Dabrafenib	1	TOR signaling	ERK MAPK signaling	TNKS1, TNKS2	BRAF
XL-184	Dabrafenib	1	RTK signaling	ERK MAPK signaling	VEGFR, MET, RET, KIT, FLT1, FLT3, FLT4, TIE2,AXL	BRAF
XMD13-2	Dabrafenib	1	other	ERK MAPK signaling	RIPK	BRAF
XMD15-27	Dabrafenib	1	other	ERK MAPK signaling	CAMK2B, CLK2, DYRK1A, MAST1, STK39	BRAF
Y-39983	Dabrafenib	1	cytoskeleton	ERK MAPK signaling	ROCK	BRAF
YK 4-279	Dabrafenib	1	other	ERK MAPK signaling	RNA helicase A	BRAF
YM201636	Dabrafenib	1	apoptosis regulation	ERK MAPK signaling	PYKfyve(FYV1)	BRAF
ZG-10	Dabrafenib	1	NF-κB pathway	ERK MAPK signaling	IRAK1	BRAF
ZM-447439	Dabrafenib	1	mitosis	ERK MAPK signaling	AURKB	BRAF
ZSTK474	Dabrafenib	1	PI3K signaling	ERK MAPK signaling	PI3K	BRAF
5-Fluorouracil	Dasatinib	1	DNA replication	ABL signaling	DNA antimetabolite	ABL, SRC, KIT, PDGFR
AC220	Dasatinib	1	RTK signaling	ABL signaling	FLT3	ABL, SRC, KIT, PDGFR
AG-014699	Dasatinib	1	Genome integrity	ABL signaling	PARP1, PARP2	ABL, SRC, KIT, PDGFR
AKT inhibitor VIII	Dasatinib	1	PI3K signaling	ABL signaling	AKT1, AKT2, AKT3	ABL, SRC, KIT, PDGFR
AMG-706	Dasatinib	1	RTK signaling	ABL signaling	VEGFR, RET, c-KIT, PDGFR	ABL, SRC, KIT, PDGFR
AP-24534	Dasatinib	1	ABL signaling	ABL signaling	ABL	ABL, SRC, KIT, PDGFR
AR-42	Dasatinib	1	chromain histone acetylation	ABL signaling	HDAC	ABL, SRC, KIT, PDGFR
AT-7519	Dasatinib	1	cell cycle	ABL signaling	CDK9	ABL, SRC, KIT, PDGFR
AUY922	Dasatinib	1	heat shock proteins	ABL signaling	HSP90	ABL, SRC, KIT, PDGFR
Axitinib	Dasatinib	1	RTK signaling	ABL signaling	PDGFR, KIT, VEGFR	ABL, SRC, KIT, PDGFR
AZ628	Dasatinib	1	ERK MAPK signaling	ABL signaling	BRAF	ABL, SRC, KIT, PDGFR
AZD6482	Dasatinib	1	PI3K signaling	ABL signaling	PI3K beta (P3C2B)	ABL, SRC, KIT, PDGFR
AZD7762	Dasatinib	1	Genome integrity	ABL signaling	CHEK1, CHEK2	ABL, SRC, KIT, PDGFR
BAY 61-3606	Dasatinib	1	apoptosis regulation	ABL signaling	SYK	ABL, SRC, KIT, PDGFR
Belinostat	Dasatinib	1	chromain histone acetylation	ABL signaling	HDAC	ABL, SRC, KIT, PDGFR
Bexarotene	Dasatinib	1	apoptosis regulation	ABL signaling	Retinioic acid X family agonist	ABL, SRC, KIT, PDGFR
BEZ235	Dasatinib	1	PI3K signaling	ABL signaling	PI3K (class 1), mTORC1/2	ABL, SRC, KIT, PDGFR
BHG712	Dasatinib	1	RTK signaling	ABL signaling	EPHB4	ABL, SRC, KIT, PDGFR
Bicalutamide	Dasatinib	1	JNK and p38 signaling	ABL signaling	PI3K beta (P3C2B)	ABL, SRC, KIT, PDGFR
BIRB 0796	Dasatinib	1	JNK and p38 signaling	ABL signaling	Androgen receptor (ANDR)	ABL, SRC, KIT, PDGFR
BIX02189	Dasatinib	1	MEK5/ERK5 signaling	ABL signaling	MEK5	ABL, SRC, KIT, PDGFR
Bleomycin (50 uM)	Dasatinib	1	DNA replication	ABL signaling	DNA damage	ABL, SRC, KIT, PDGFR
BMS345541	Dasatinib	1	NF-κB pathway	ABL signaling	IKBKB	ABL, SRC, KIT, PDGFR
BMS-536924	Dasatinib	1	IGFR signaling	ABL signaling	IGF1R	ABL, SRC, KIT, PDGFR
Bosutinib	Dasatinib	1	ABL signaling	ABL signaling	SRC, ABL, TEC	ABL, SRC, KIT, PDGFR
Bryostatin 1	Dasatinib	1	other	ABL signaling	PRKC	ABL, SRC, KIT, PDGFR
BX-795	Dasatinib	1	apoptosis regulation	ABL signaling	TBK1, PDPK1, IKK, AURKB, AURKC	ABL, SRC, KIT, PDGFR
BX-912	Dasatinib	1	PI3K signaling	ABL signaling	PDK1 (PDPK1)	ABL, SRC, KIT, PDGFR
CAL-101	Dasatinib	1	PI3K signaling	ABL signaling	PI3K delta	ABL, SRC, KIT, PDGFR
Camptothecin	Dasatinib	1	DNA replication	ABL signaling	TOP1	ABL, SRC, KIT, PDGFR
CAY10603	Dasatinib	1	chromain histone acetylation	ABL signaling	HDAC6	ABL, SRC, KIT, PDGFR
CCT007093	Dasatinib	1	JNK and p38 signaling	ABL signaling	PPM1D	ABL, SRC, KIT, PDGFR
CEP-701	Dasatinib	1	RTK signaling	ABL signaling	FLT3, JAK2, NTRK1, RET	ABL, SRC, KIT, PDGFR
Cetuximab	Dasatinib	1	EGFR signaling	ABL signaling	EGFR	ABL, SRC, KIT, PDGFR
CH5424802	Dasatinib	1	RTK signaling	ABL signaling	ALK	ABL, SRC, KIT, PDGFR
CHIR-99021	Dasatinib	1	TOR signaling	ABL signaling	GSK3B	ABL, SRC, KIT, PDGFR
CI-1040	Dasatinib	1	ERK MAPK signaling	ABL signaling	MEK1, MEK2	ABL, SRC, KIT, PDGFR
Cisplatin	Dasatinib	1	DNA replication	ABL signaling	DNA crosslinker	ABL, SRC, KIT, PDGFR
CP466722	Dasatinib	1	Genome integrity	ABL signaling	ATM	ABL, SRC, KIT, PDGFR
CP724714	Dasatinib	1	EGFR signaling	ABL signaling	ERBB2	ABL, SRC, KIT, PDGFR
CUDC-101	Dasatinib	1	chromain histone acetylation	ABL signaling	HDAC, EGFR	ABL, SRC, KIT, PDGFR
CX-5461	Dasatinib	1	apoptosis regulation	ABL signaling	RNA Pol I	ABL, SRC, KIT, PDGFR
Cytarabine	Dasatinib	1	DNA replication	ABL signaling	DNA synthesis	ABL, SRC, KIT, PDGFR
DMOG	Dasatinib	1	metabolism	ABL signaling	Prolyl-4-Hydroxylase	ABL, SRC, KIT, PDGFR
Doxorubicin	Dasatinib	1	DNA replication	ABL signaling	DNA intercalating	ABL, SRC, KIT, PDGFR
EHT 1864	Dasatinib	1	cytoskeleton	ABL signaling	Rac GTPases	ABL, SRC, KIT, PDGFR
EKB-569	Dasatinib	1	EGFR signaling	ABL signaling	EGFR	ABL, SRC, KIT, PDGFR
Etoposide	Dasatinib	1	DNA replication	ABL signaling	TOP2	ABL, SRC, KIT, PDGFR
EX-527	Dasatinib	1	apoptosis regulation	ABL signaling	SIRT1	ABL, SRC, KIT, PDGFR
FK866	Dasatinib	1	metabolism	ABL signaling	NAMPT inhibitor	ABL, SRC, KIT, PDGFR
FMK	Dasatinib	1	ERK MAPK signaling	ABL signaling	RSK	ABL, SRC, KIT, PDGFR
Foretinib	Dasatinib	1	RTK signaling	ABL signaling	MET	ABL, SRC, KIT, PDGFR
FTI-277	Dasatinib	1	apoptosis regulation	ABL signaling	Farnesyl-transferase (FNTA)	ABL, SRC, KIT, PDGFR
GDC0449	Dasatinib	1	cell cycle	ABL signaling	SMO	ABL, SRC, KIT, PDGFR
Gefitinib	Dasatinib	1	EGFR signaling	ABL signaling	EGFR	ABL, SRC, KIT, PDGFR
Gemcitabine	Dasatinib	1	DNA replication	ABL signaling	DNA replication	ABL, SRC, KIT, PDGFR
Genentech Cpd 10	Dasatinib	1	mitosis	ABL signaling	AURKA, AURKB	ABL, SRC, KIT, PDGFR
GSK1070916	Dasatinib	1	mitosis	ABL signaling	AURKB	ABL, SRC, KIT, PDGFR
GSK1904529A	Dasatinib	1	IGFR signaling	ABL signaling	IGF1R	ABL, SRC, KIT, PDGFR
GSK2126458	Dasatinib	1	PI3K signaling	ABL signaling	PI3K, mTOR	ABL, SRC, KIT, PDGFR
GSK269962A	Dasatinib	1	cytoskeleton	ABL signaling	ROCK1,ROCK2	ABL, SRC, KIT, PDGFR
GSK429286A	Dasatinib	1	cytoskeleton	ABL signaling	ROCK2	ABL, SRC, KIT, PDGFR
GSK-650394	Dasatinib	1	other	ABL signaling	SGK3	ABL, SRC, KIT, PDGFR
GSK690693	Dasatinib	1	PI3K signaling	ABL signaling	AKT	ABL, SRC, KIT, PDGFR
GW 441756	Dasatinib	1	RTK signaling	ABL signaling	NTRK1	ABL, SRC, KIT, PDGFR
GW-2580	Dasatinib	1	RTK signaling	ABL signaling	cFMS	ABL, SRC, KIT, PDGFR
HG-5-88-01	Dasatinib	1	EGFR signaling	ABL signaling	EGFR, ADCK4	ABL, SRC, KIT, PDGFR
I-BET-762	Dasatinib	1	chromatin other	ABL signaling	BRD2, BRD3, BRD4	ABL, SRC, KIT, PDGFR
IOX2	Dasatinib	1	metabolism	ABL signaling	EGLN1	ABL, SRC, KIT, PDGFR
IPA-3	Dasatinib	1	cytoskeleton	ABL signaling	PAK	ABL, SRC, KIT, PDGFR
Ispinesib Mesylate	Dasatinib	1	mitosis	ABL signaling	KIF11	ABL, SRC, KIT, PDGFR
JNJ-26854165	Dasatinib	1	p53 pathway	ABL signaling	MDM2	ABL, SRC, KIT, PDGFR
JNK Inhibitor VIII	Dasatinib	1	JNK and p38 signaling	ABL signaling	JNK	ABL, SRC, KIT, PDGFR
JNK-9L	Dasatinib	1	JNK and p38 signaling	ABL signaling	JNK, CDK9	ABL, SRC, KIT, PDGFR
JQ1	Dasatinib	1	chromatin other	ABL signaling	BRD2, BRD3, BRD4	ABL, SRC, KIT, PDGFR
JW-7-24-1	Dasatinib	1	other	ABL signaling	LCK	ABL, SRC, KIT, PDGFR
KIN001-055	Dasatinib	1	JAK/STAT signaling pathway	ABL signaling	JAK3, MNK1	ABL, SRC, KIT, PDGFR
KIN001-102	Dasatinib	1	PI3K signaling	ABL signaling	AKT1	ABL, SRC, KIT, PDGFR
KIN001-236	Dasatinib	1	other	ABL signaling	TIE2	ABL, SRC, KIT, PDGFR
KIN001-244	Dasatinib	1	PI3K signaling	ABL signaling	PDK1 (PDPK1)	ABL, SRC, KIT, PDGFR
KIN001-260	Dasatinib	1	NF-κB pathway	ABL signaling	IKK	ABL, SRC, KIT, PDGFR
KIN001-266	Dasatinib	1	other	ABL signaling	TPL2,COT(M3K8)	ABL, SRC, KIT, PDGFR
KIN001-270	Dasatinib	1	cell cycle	ABL signaling	CDK9	ABL, SRC, KIT, PDGFR
LAQ824	Dasatinib	1	chromain histone acetylation	ABL signaling	HDAC	ABL, SRC, KIT, PDGFR
Lenalidomide	Dasatinib	1	apoptosis regulation	ABL signaling	TNF alpha	ABL, SRC, KIT, PDGFR
LFM-A13	Dasatinib	1	other	ABL signaling	BTK	ABL, SRC, KIT, PDGFR
Linifanib	Dasatinib	1	RTK signaling	ABL signaling	RTK	ABL, SRC, KIT, PDGFR
Lisitinib	Dasatinib	1	IGFR signaling	ABL signaling	IGF1R	ABL, SRC, KIT, PDGFR
LY317615	Dasatinib	1	other	ABL signaling	PKCbeta	ABL, SRC, KIT, PDGFR
Masitinib	Dasatinib	1	RTK signaling	ABL signaling	KIT	ABL, SRC, KIT, PDGFR
Methotrexate	Dasatinib	1	DNA replication	ABL signaling	Dihydrofolate reductase (DHFR)	ABL, SRC, KIT, PDGFR
Midostaurin	Dasatinib	1	RTK signaling	ABL signaling	KIT	ABL, SRC, KIT, PDGFR
Mitomycin C	Dasatinib	1	DNA replication	ABL signaling	DNA crosslinker	ABL, SRC, KIT, PDGFR
MK-2206	Dasatinib	1	PI3K signaling	ABL signaling	AKT1, AKT2	ABL, SRC, KIT, PDGFR
MLN4924	Dasatinib	1	TOR signaling	ABL signaling	NEDD8-activating enzyme (NAE)	ABL, SRC, KIT, PDGFR
MP470	Dasatinib	1	RTK signaling	ABL signaling	PDGFR	ABL, SRC, KIT, PDGFR
MPS-1-IN-1	Dasatinib	1	mitosis	ABL signaling	MPS1	ABL, SRC, KIT, PDGFR
Navitoclax	Dasatinib	1	apoptosis regulation	ABL signaling	BCL-2, BCL-XL, BCL-W	ABL, SRC, KIT, PDGFR
NG-25	Dasatinib	1	apoptosis regulation	ABL signaling	TAK	ABL, SRC, KIT, PDGFR
Nilotinib	Dasatinib	1	ABL signaling	ABL signaling	ABL	ABL, SRC, KIT, PDGFR
NPK76-II-72-1	Dasatinib	1	mitosis	ABL signaling	PLK3	ABL, SRC, KIT, PDGFR
NSC-207895	Dasatinib	1	p53 pathway	ABL signaling	MDMX	ABL, SRC, KIT, PDGFR
NU-7441	Dasatinib	1	Genome integrity	ABL signaling	DNAPK	ABL, SRC, KIT, PDGFR
Nutlin-3a (-)	Dasatinib	1	p53 pathway	ABL signaling	MDM2	ABL, SRC, KIT, PDGFR
Olaparib	Dasatinib	1	Genome integrity	ABL signaling	PARP1, PARP2	ABL, SRC, KIT, PDGFR
OSI-027	Dasatinib	1	TOR signaling	ABL signaling	mTORC1/2	ABL, SRC, KIT, PDGFR
OSI-930	Dasatinib	1	RTK signaling	ABL signaling	KIT, VEGFR, PDGFR	ABL, SRC, KIT, PDGFR
OSU-03012	Dasatinib	1	PI3K signaling	ABL signaling	PDK1 (PDPK1)	ABL, SRC, KIT, PDGFR
PAC-1	Dasatinib	1	apoptosis regulation	ABL signaling	CASP3 agonist	ABL, SRC, KIT, PDGFR
Pazopanib	Dasatinib	1	RTK signaling	ABL signaling	VEGFR, PDGFRA, PDGFRB, KIT	ABL, SRC, KIT, PDGFR
PD-0325901	Dasatinib	1	ERK MAPK signaling	ABL signaling	MEK1, MEK2	ABL, SRC, KIT, PDGFR
PD-0332991	Dasatinib	1	cell cycle	ABL signaling	CDK4, CDK6	ABL, SRC, KIT, PDGFR
PD-173074	Dasatinib	1	RTK signaling	ABL signaling	FGFR1, FGFR3	ABL, SRC, KIT, PDGFR
PF-4708671	Dasatinib	1	TOR signaling	ABL signaling	p70 S6KA	ABL, SRC, KIT, PDGFR
PFI-1	Dasatinib	1	chromatin other	ABL signaling	BRD2, BRD3, BRD4	ABL, SRC, KIT, PDGFR
PHA-665752	Dasatinib	1	RTK signaling	ABL signaling	MET	ABL, SRC, KIT, PDGFR
PHA-793887	Dasatinib	1	cell cycle	ABL signaling	CDK-pan	ABL, SRC, KIT, PDGFR
Phenformin	Dasatinib	1	metabolism	ABL signaling	0	ABL, SRC, KIT, PDGFR
PI-103	Dasatinib	1	PI3K signaling	ABL signaling	PI3K alpha,DNAPK	ABL, SRC, KIT, PDGFR
PIK-93	Dasatinib	1	PI3K signaling	ABL signaling	PI4K,PI3K	ABL, SRC, KIT, PDGFR
piperlongumine	Dasatinib	1	apoptosis regulation	ABL signaling	Increases ROS levels	ABL, SRC, KIT, PDGFR
PLX4720	Dasatinib	1	ERK MAPK signaling	ABL signaling	BRAF	ABL, SRC, KIT, PDGFR
QL-X-138	Dasatinib	1	JAK/STAT signaling pathway	ABL signaling	MNK2, DNAPK, MTOR, BTK, JAK3	ABL, SRC, KIT, PDGFR
QL-XI-92	Dasatinib	1	RTK signaling	ABL signaling	DDR1	ABL, SRC, KIT, PDGFR
QL-XII-47	Dasatinib	1	other	ABL signaling	BTK, BMX	ABL, SRC, KIT, PDGFR
QS11	Dasatinib	1	WNT signaling	ABL signaling	ARFGAP	ABL, SRC, KIT, PDGFR
RDEA119	Dasatinib	1	ERK MAPK signaling	ABL signaling	MEK1, MEK2	ABL, SRC, KIT, PDGFR
RO-3306	Dasatinib	1	cell cycle	ABL signaling	CDK1	ABL, SRC, KIT, PDGFR
rTRAIL	Dasatinib	1	apoptosis regulation	ABL signaling	DR4, DR5	ABL, SRC, KIT, PDGFR
Ruxolitinib	Dasatinib	1	JAK/STAT signaling pathway	ABL signaling	JAK1, JAK2, TYK2	ABL, SRC, KIT, PDGFR
SB 216763	Dasatinib	1	WNT signaling	ABL signaling	GSK3A, GSK3B	ABL, SRC, KIT, PDGFR
SB 505124	Dasatinib	1	other	ABL signaling	TGFbetaR-I (ALK5)	ABL, SRC, KIT, PDGFR
SB52334	Dasatinib	1	RTK signaling	ABL signaling	ALK5	ABL, SRC, KIT, PDGFR
SB590885	Dasatinib	1	ERK MAPK signaling	ABL signaling	BRAF	ABL, SRC, KIT, PDGFR
selumetinib	Dasatinib	1	ERK MAPK signaling	ABL signaling	MEK1, MEK2	ABL, SRC, KIT, PDGFR
SGC0946	Dasatinib	1	chromain histone acetylation	ABL signaling	DOT1L (Q8TEK3)	ABL, SRC, KIT, PDGFR
SL 0101-1	Dasatinib	1	ERK MAPK signaling	ABL signaling	RSK, AURKB, PIM3	ABL, SRC, KIT, PDGFR
SN-38	Dasatinib	1	DNA replication	ABL signaling	TOP1	ABL, SRC, KIT, PDGFR
SNX-2112	Dasatinib	1	heat shock proteins	ABL signaling	HSP90	ABL, SRC, KIT, PDGFR
STF-62247	Dasatinib	1	apoptosis regulation	ABL signaling	Autophagy	ABL, SRC, KIT, PDGFR
T0901317	Dasatinib	1	other	ABL signaling	LXR	ABL, SRC, KIT, PDGFR
TAK-715	Dasatinib	1	JNK and p38 signaling	ABL signaling	p38a	ABL, SRC, KIT, PDGFR
Talazoparib	Dasatinib	1	Genome integrity	ABL signaling	PARP1, PARP2	ABL, SRC, KIT, PDGFR
Tamoxifen	Dasatinib	1	other	ABL signaling	ER	ABL, SRC, KIT, PDGFR
Temozolomide	Dasatinib	1	DNA replication	ABL signaling	DNA akylating agent	ABL, SRC, KIT, PDGFR
TG101348	Dasatinib	1	JAK/STAT signaling pathway	ABL signaling	JAK2	ABL, SRC, KIT, PDGFR
THZ-2-102-1	Dasatinib	1	cell cycle	ABL signaling	CDK7	ABL, SRC, KIT, PDGFR
THZ-2-49	Dasatinib	1	cell cycle	ABL signaling	CDK9	ABL, SRC, KIT, PDGFR
Tivozanib	Dasatinib	1	RTK signaling	ABL signaling	VEGFR	ABL, SRC, KIT, PDGFR
TL-1-85	Dasatinib	1	other	ABL signaling	TAK	ABL, SRC, KIT, PDGFR
TL-2-105	Dasatinib	1	ERK MAPK signaling	ABL signaling	CRAF	ABL, SRC, KIT, PDGFR
TPCA-1	Dasatinib	1	NF-κB pathway	ABL signaling	IKK	ABL, SRC, KIT, PDGFR
Tubastatin A	Dasatinib	1	chromain histone acetylation	ABL signaling	HDAC6	ABL, SRC, KIT, PDGFR
TW 37	Dasatinib	1	apoptosis regulation	ABL signaling	BCL-2, BCL-XL	ABL, SRC, KIT, PDGFR
UNC0638	Dasatinib	1	chromain histone acetylation	ABL signaling	G9a(EHMT2), GLP(EHMT1)	ABL, SRC, KIT, PDGFR
UNC1215	Dasatinib	1	other	ABL signaling	L3MBTL3	ABL, SRC, KIT, PDGFR
Veliparib	Dasatinib	1	Genome integrity	ABL signaling	PARP1, PARP2	ABL, SRC, KIT, PDGFR
Vinblastine	Dasatinib	1	cytoskeleton	ABL signaling	Microtubules	ABL, SRC, KIT, PDGFR
VNLG/124	Dasatinib	1	chromain histone acetylation	ABL signaling	HDAC,RAR	ABL, SRC, KIT, PDGFR
Vorinostat	Dasatinib	1	chromain histone acetylation	ABL signaling	HDAC inhibitor Class I, IIa, IIb, IV	ABL, SRC, KIT, PDGFR
VX-11e	Dasatinib	1	ERK MAPK signaling	ABL signaling	ERK	ABL, SRC, KIT, PDGFR
VX-702	Dasatinib	1	JNK and p38 signaling	ABL signaling	p38	ABL, SRC, KIT, PDGFR
WZ3105	Dasatinib	1	other	ABL signaling	CLK2, CNSK1E, FLT3, ULK1	ABL, SRC, KIT, PDGFR
XAV939	Dasatinib	1	TOR signaling	ABL signaling	TNKS1, TNKS2	ABL, SRC, KIT, PDGFR
XL-184	Dasatinib	1	RTK signaling	ABL signaling	VEGFR, MET, RET, KIT, FLT1, FLT3, FLT4, TIE2,AXL	ABL, SRC, KIT, PDGFR
XMD11-85h	Dasatinib	1	PI3K signaling	ABL signaling	BRSK2, FLT4, MARK4, PRKCD, RET, SPRK1	ABL, SRC, KIT, PDGFR
XMD13-2	Dasatinib	1	other	ABL signaling	RIPK	ABL, SRC, KIT, PDGFR
XMD14-99	Dasatinib	1	RTK signaling	ABL signaling	EPHB3, CAMK1	ABL, SRC, KIT, PDGFR
XMD15-27	Dasatinib	1	other	ABL signaling	CAMK2B, CLK2, DYRK1A, MAST1, STK39	ABL, SRC, KIT, PDGFR
Y-39983	Dasatinib	1	cytoskeleton	ABL signaling	ROCK	ABL, SRC, KIT, PDGFR
YM155	Dasatinib	1	apoptosis regulation	ABL signaling	BIRC5 (Survivin)	ABL, SRC, KIT, PDGFR
YM201636	Dasatinib	1	apoptosis regulation	ABL signaling	PYKfyve(FYV1)	ABL, SRC, KIT, PDGFR
Zibotentan	Dasatinib	1	other	ABL signaling	Endothelin A Receptor	ABL, SRC, KIT, PDGFR
ZSTK474	Dasatinib	1	PI3K signaling	ABL signaling	PI3K	ABL, SRC, KIT, PDGFR
17-AAG	DMOG	1	heat shock proteins	metabolism	HSP90	Prolyl-4-Hydroxylase
5-Fluorouracil	DMOG	1	DNA replication	metabolism	DNA antimetabolite	Prolyl-4-Hydroxylase
A-443654	DMOG	1	PI3K signaling	metabolism	AKT1, AKT2, AKT3	Prolyl-4-Hydroxylase
A-770041	DMOG	1	other	metabolism	SRC family	Prolyl-4-Hydroxylase
AC220	DMOG	1	RTK signaling	metabolism	FLT3	Prolyl-4-Hydroxylase
Afatinib	DMOG	1	EGFR signaling	metabolism	ERBB2, EGFR	Prolyl-4-Hydroxylase
AG-014699	DMOG	1	Genome integrity	metabolism	PARP1, PARP2	Prolyl-4-Hydroxylase
AS605240	DMOG	1	PI3K signaling	metabolism	PI3K gamma	Prolyl-4-Hydroxylase
AT-7519	DMOG	1	cell cycle	metabolism	CDK9	Prolyl-4-Hydroxylase
ATRA	DMOG	1	other	metabolism	Retinoic acid and retinoid X receptor agonist	Prolyl-4-Hydroxylase
Axitinib	DMOG	1	RTK signaling	metabolism	PDGFR, KIT, VEGFR	Prolyl-4-Hydroxylase
AZ628	DMOG	1	ERK MAPK signaling	metabolism	BRAF	Prolyl-4-Hydroxylase
BEZ235	DMOG	1	PI3K signaling	metabolism	PI3K (class 1), mTORC1/2	Prolyl-4-Hydroxylase
BI-2536	DMOG	1	mitosis	metabolism	PLK1, PLK2, PLK3	Prolyl-4-Hydroxylase
BMS-509744	DMOG	1	other	metabolism	ITK	Prolyl-4-Hydroxylase
BMS-536924	DMOG	1	IGFR signaling	metabolism	IGF1R	Prolyl-4-Hydroxylase
Bortezomib	DMOG	1	other	metabolism	Proteasome	Prolyl-4-Hydroxylase
Bosutinib	DMOG	1	ABL signaling	metabolism	SRC, ABL, TEC	Prolyl-4-Hydroxylase
Bryostatin 1	DMOG	1	other	metabolism	PRKC	Prolyl-4-Hydroxylase
CCT018159	DMOG	1	heat shock proteins	metabolism	HSP90	Prolyl-4-Hydroxylase
Cetuximab	DMOG	1	EGFR signaling	metabolism	EGFR	Prolyl-4-Hydroxylase
CGP-082996	DMOG	1	cell cycle	metabolism	CDK4	Prolyl-4-Hydroxylase
CGP-60474	DMOG	1	cell cycle	metabolism	CDK1,CDK2,CDK5,CDK7,CDK9	Prolyl-4-Hydroxylase
CH5424802	DMOG	1	RTK signaling	metabolism	ALK	Prolyl-4-Hydroxylase
CHIR-99021	DMOG	1	TOR signaling	metabolism	GSK3B	Prolyl-4-Hydroxylase
CI-1040	DMOG	1	ERK MAPK signaling	metabolism	MEK1, MEK2	Prolyl-4-Hydroxylase
CMK	DMOG	1	ERK MAPK signaling	metabolism	RSK	Prolyl-4-Hydroxylase
CP466722	DMOG	1	Genome integrity	metabolism	ATM	Prolyl-4-Hydroxylase
Crizotinib	DMOG	1	RTK signaling	metabolism	MET, ALK	Prolyl-4-Hydroxylase
Cyclopamine	DMOG	1	cell cycle	metabolism	SMO	Prolyl-4-Hydroxylase
Dabrafenib	DMOG	1	ERK MAPK signaling	metabolism	BRAF	Prolyl-4-Hydroxylase
Dasatinib	DMOG	1	ABL signaling	metabolism	ABL, SRC, KIT, PDGFR	Prolyl-4-Hydroxylase
EHT 1864	DMOG	1	cytoskeleton	metabolism	Rac GTPases	Prolyl-4-Hydroxylase
Erlotinib	DMOG	1	EGFR signaling	metabolism	EGFR	Prolyl-4-Hydroxylase
Foretinib	DMOG	1	RTK signaling	metabolism	MET	Prolyl-4-Hydroxylase
GDC0941	DMOG	1	PI3K signaling	metabolism	PI3K (class 1)	Prolyl-4-Hydroxylase
Genentech Cpd 10	DMOG	1	mitosis	metabolism	AURKA, AURKB	Prolyl-4-Hydroxylase
GNF-2	DMOG	1	ABL signaling	metabolism	ABL (T315I)	Prolyl-4-Hydroxylase
GSK1070916	DMOG	1	mitosis	metabolism	AURKB	Prolyl-4-Hydroxylase
GSK2126458	DMOG	1	PI3K signaling	metabolism	PI3K, mTOR	Prolyl-4-Hydroxylase
GW843682X	DMOG	1	mitosis	metabolism	PLK1	Prolyl-4-Hydroxylase
HG-5-113-01	DMOG	1	ABL signaling	metabolism	LOK, LTK, TRCB, ABL(T315I)	Prolyl-4-Hydroxylase
I-BET-762	DMOG	1	chromatin other	metabolism	BRD2, BRD3, BRD4	Prolyl-4-Hydroxylase
Imatinib	DMOG	1	ABL signaling	metabolism	ABL, KIT, PDGFR	Prolyl-4-Hydroxylase
JQ12	DMOG	1	chromain histone acetylation	metabolism	HDAC	Prolyl-4-Hydroxylase
JW-7-52-1	DMOG	1	TOR signaling	metabolism	mTOR	Prolyl-4-Hydroxylase
KIN001-102	DMOG	1	PI3K signaling	metabolism	AKT1	Prolyl-4-Hydroxylase
KIN001-135	DMOG	1	NF-κB pathway	metabolism	IKKE / IKBKE	Prolyl-4-Hydroxylase
KIN001-266	DMOG	1	other	metabolism	TPL2,COT(M3K8)	Prolyl-4-Hydroxylase
Lapatinib	DMOG	1	EGFR signaling	metabolism	EGFR, ERBB2	Prolyl-4-Hydroxylase
Linifanib	DMOG	1	RTK signaling	metabolism	RTK	Prolyl-4-Hydroxylase
LY317615	DMOG	1	other	metabolism	PKCbeta	Prolyl-4-Hydroxylase
MG-132	DMOG	1	other	metabolism	Proteasome	Prolyl-4-Hydroxylase
MK-2206	DMOG	1	PI3K signaling	metabolism	AKT1, AKT2	Prolyl-4-Hydroxylase
MPS-1-IN-1	DMOG	1	mitosis	metabolism	MPS1	Prolyl-4-Hydroxylase
Nilotinib	DMOG	1	ABL signaling	metabolism	ABL	Prolyl-4-Hydroxylase
NSC-207895	DMOG	1	p53 pathway	metabolism	MDMX	Prolyl-4-Hydroxylase
Nutlin-3a (-)	DMOG	1	p53 pathway	metabolism	MDM2	Prolyl-4-Hydroxylase
OSI-027	DMOG	1	TOR signaling	metabolism	mTORC1/2	Prolyl-4-Hydroxylase
PAC-1	DMOG	1	apoptosis regulation	metabolism	CASP3 agonist	Prolyl-4-Hydroxylase
Paclitaxel	DMOG	1	cytoskeleton	metabolism	Beta subunit of Tubulin	Prolyl-4-Hydroxylase
Parthenolide	DMOG	1	NF-κB pathway	metabolism	NFKB1	Prolyl-4-Hydroxylase
Pazopanib	DMOG	1	RTK signaling	metabolism	VEGFR, PDGFRA, PDGFRB, KIT	Prolyl-4-Hydroxylase
PD-173074	DMOG	1	RTK signaling	metabolism	FGFR1, FGFR3	Prolyl-4-Hydroxylase
PF-4708671	DMOG	1	TOR signaling	metabolism	p70 S6KA	Prolyl-4-Hydroxylase
PF-562271	DMOG	1	cytoskeleton	metabolism	FAK	Prolyl-4-Hydroxylase
PFI-1	DMOG	1	chromatin other	metabolism	BRD2, BRD3, BRD4	Prolyl-4-Hydroxylase
PHA-665752	DMOG	1	RTK signaling	metabolism	MET	Prolyl-4-Hydroxylase
PHA-793887	DMOG	1	cell cycle	metabolism	CDK-pan	Prolyl-4-Hydroxylase
Phenformin	DMOG	1	metabolism	metabolism	0	Prolyl-4-Hydroxylase
PI-103	DMOG	1	PI3K signaling	metabolism	PI3K alpha,DNAPK	Prolyl-4-Hydroxylase
PLX4720	DMOG	1	ERK MAPK signaling	metabolism	BRAF	Prolyl-4-Hydroxylase
Pyrimethamine	DMOG	1	DNA replication	metabolism	Dihydrofolate reductase (DHFR)	Prolyl-4-Hydroxylase
QL-VIII-58	DMOG	1	TOR signaling	metabolism	mTOR, ATR	Prolyl-4-Hydroxylase
QL-XII-61	DMOG	1	other	metabolism	BMX, BTK	Prolyl-4-Hydroxylase
QS11	DMOG	1	WNT signaling	metabolism	ARFGAP	Prolyl-4-Hydroxylase
Rapamycin	DMOG	1	TOR signaling	metabolism	mTOR	Prolyl-4-Hydroxylase
Roscovitine	DMOG	1	cell cycle	metabolism	CDK family	Prolyl-4-Hydroxylase
rTRAIL	DMOG	1	apoptosis regulation	metabolism	DR4, DR5	Prolyl-4-Hydroxylase
Ruxolitinib	DMOG	1	JAK/STAT signaling pathway	metabolism	JAK1, JAK2, TYK2	Prolyl-4-Hydroxylase
Salubrinal	DMOG	1	NF-κB pathway	metabolism	GADD34-PP1C phosphatase	Prolyl-4-Hydroxylase
Saracatinib	DMOG	1	ABL signaling	metabolism	SRC, ABL1	Prolyl-4-Hydroxylase
SNX-2112	DMOG	1	heat shock proteins	metabolism	HSP90	Prolyl-4-Hydroxylase
Sorafenib	DMOG	1	RTK signaling	metabolism	PDGFRA, PDGFRB, KDR, KIT, FLT3	Prolyl-4-Hydroxylase
S-Trityl-L-cysteine	DMOG	1	mitosis	metabolism	KIF11	Prolyl-4-Hydroxylase
Sunitinib	DMOG	1	RTK signaling	metabolism	PDGFRA, PDGFRB, KDR, KIT, FLT3	Prolyl-4-Hydroxylase
TAE684	DMOG	1	RTK signaling	metabolism	ALK	Prolyl-4-Hydroxylase
Temsirolimus	DMOG	1	TOR signaling	metabolism	mTOR	Prolyl-4-Hydroxylase
TGX221	DMOG	1	PI3K signaling	metabolism	PI3K beta	Prolyl-4-Hydroxylase
THZ-2-102-1	DMOG	1	cell cycle	metabolism	CDK7	Prolyl-4-Hydroxylase
THZ-2-49	DMOG	1	cell cycle	metabolism	CDK9	Prolyl-4-Hydroxylase
TL-2-105	DMOG	1	ERK MAPK signaling	metabolism	CRAF	Prolyl-4-Hydroxylase
TW 37	DMOG	1	apoptosis regulation	metabolism	BCL-2, BCL-XL	Prolyl-4-Hydroxylase
UNC0638	DMOG	1	chromain histone acetylation	metabolism	G9a(EHMT2), GLP(EHMT1)	Prolyl-4-Hydroxylase
Vinorelbine	DMOG	1	cytoskeleton	metabolism	Microtubules	Prolyl-4-Hydroxylase
VX-11e	DMOG	1	ERK MAPK signaling	metabolism	ERK	Prolyl-4-Hydroxylase
VX-680	DMOG	1	mitosis	metabolism	AURKA, AURKB, AURKC, FLT3, ABL1, JAK2	Prolyl-4-Hydroxylase
WH-4-023	DMOG	1	ABL signaling	metabolism	SRC family, ABL	Prolyl-4-Hydroxylase
WZ-1-84	DMOG	1	other	metabolism	BMX	Prolyl-4-Hydroxylase
XMD11-85h	DMOG	1	PI3K signaling	metabolism	BRSK2, FLT4, MARK4, PRKCD, RET, SPRK1	Prolyl-4-Hydroxylase
XMD15-27	DMOG	1	other	metabolism	CAMK2B, CLK2, DYRK1A, MAST1, STK39	Prolyl-4-Hydroxylase
XMD8-85	DMOG	1	MEK5/ERK5 signaling	metabolism	ERK5 (MK07)	Prolyl-4-Hydroxylase
XMD8-92	DMOG	1	MEK5/ERK5 signaling	metabolism	ERK5	Prolyl-4-Hydroxylase
Z-LLNle-CHO	DMOG	1	other	metabolism	gamma-secretase	Prolyl-4-Hydroxylase
ZSTK474	DMOG	1	PI3K signaling	metabolism	PI3K	Prolyl-4-Hydroxylase
5-Fluorouracil	Docetaxel	1	DNA replication	cytoskeleton	DNA antimetabolite	Microtubules
AC220	Docetaxel	1	RTK signaling	cytoskeleton	FLT3	Microtubules
AICAR	Docetaxel	1	metabolism	cytoskeleton	AMPK agonist	Microtubules
AKT inhibitor VIII	Docetaxel	1	PI3K signaling	cytoskeleton	AKT1, AKT2, AKT3	Microtubules
AP-24534	Docetaxel	1	ABL signaling	cytoskeleton	ABL	Microtubules
AR-42	Docetaxel	1	chromain histone acetylation	cytoskeleton	HDAC	Microtubules
AT-7519	Docetaxel	1	cell cycle	cytoskeleton	CDK9	Microtubules
ATRA	Docetaxel	1	other	cytoskeleton	Retinoic acid and retinoid X receptor agonist	Microtubules
AUY922	Docetaxel	1	heat shock proteins	cytoskeleton	HSP90	Microtubules
Axitinib	Docetaxel	1	RTK signaling	cytoskeleton	PDGFR, KIT, VEGFR	Microtubules
AZD6482	Docetaxel	1	PI3K signaling	cytoskeleton	PI3K beta (P3C2B)	Microtubules
BAY 61-3606	Docetaxel	1	apoptosis regulation	cytoskeleton	SYK	Microtubules
Bexarotene	Docetaxel	1	apoptosis regulation	cytoskeleton	Retinioic acid X family agonist	Microtubules
BIX02189	Docetaxel	1	MEK5/ERK5 signaling	cytoskeleton	MEK5	Microtubules
BMS345541	Docetaxel	1	NF-κB pathway	cytoskeleton	IKBKB	Microtubules
BMS-536924	Docetaxel	1	IGFR signaling	cytoskeleton	IGF1R	Microtubules
Bryostatin 1	Docetaxel	1	other	cytoskeleton	PRKC	Microtubules
BX-912	Docetaxel	1	PI3K signaling	cytoskeleton	PDK1 (PDPK1)	Microtubules
CAL-101	Docetaxel	1	PI3K signaling	cytoskeleton	PI3K delta	Microtubules
CAY10603	Docetaxel	1	chromain histone acetylation	cytoskeleton	HDAC6	Microtubules
CCT007093	Docetaxel	1	JNK and p38 signaling	cytoskeleton	PPM1D	Microtubules
CH5424802	Docetaxel	1	RTK signaling	cytoskeleton	ALK	Microtubules
CP466722	Docetaxel	1	Genome integrity	cytoskeleton	ATM	Microtubules
CP724714	Docetaxel	1	EGFR signaling	cytoskeleton	ERBB2	Microtubules
CX-5461	Docetaxel	1	apoptosis regulation	cytoskeleton	RNA Pol I	Microtubules
Dabrafenib	Docetaxel	1	ERK MAPK signaling	cytoskeleton	BRAF	Microtubules
EHT 1864	Docetaxel	1	cytoskeleton	cytoskeleton	Rac GTPases	Microtubules
FK866	Docetaxel	1	metabolism	cytoskeleton	NAMPT inhibitor	Microtubules
FMK	Docetaxel	1	ERK MAPK signaling	cytoskeleton	RSK	Microtubules
Foretinib	Docetaxel	1	RTK signaling	cytoskeleton	MET	Microtubules
GDC0941	Docetaxel	1	PI3K signaling	cytoskeleton	PI3K (class 1)	Microtubules
Gemcitabine	Docetaxel	1	DNA replication	cytoskeleton	DNA replication	Microtubules
Genentech Cpd 10	Docetaxel	1	mitosis	cytoskeleton	AURKA, AURKB	Microtubules
GSK1070916	Docetaxel	1	mitosis	cytoskeleton	AURKB	Microtubules
GSK2126458	Docetaxel	1	PI3K signaling	cytoskeleton	PI3K, mTOR	Microtubules
GSK269962A	Docetaxel	1	cytoskeleton	cytoskeleton	ROCK1,ROCK2	Microtubules
GSK429286A	Docetaxel	1	cytoskeleton	cytoskeleton	ROCK2	Microtubules
GSK-650394	Docetaxel	1	other	cytoskeleton	SGK3	Microtubules
GW-2580	Docetaxel	1	RTK signaling	cytoskeleton	cFMS	Microtubules
HG-5-113-01	Docetaxel	1	ABL signaling	cytoskeleton	LOK, LTK, TRCB, ABL(T315I)	Microtubules
HG-6-64-1	Docetaxel	1	ERK MAPK signaling	cytoskeleton	BRAFV600E, TAK, MAP4K5	Microtubules
I-BET-762	Docetaxel	1	chromatin other	cytoskeleton	BRD2, BRD3, BRD4	Microtubules
JQ1	Docetaxel	1	chromatin other	cytoskeleton	BRD2, BRD3, BRD4	Microtubules
JW-7-24-1	Docetaxel	1	other	cytoskeleton	LCK	Microtubules
KIN001-102	Docetaxel	1	PI3K signaling	cytoskeleton	AKT1	Microtubules
KIN001-135	Docetaxel	1	NF-κB pathway	cytoskeleton	IKKE / IKBKE	Microtubules
KIN001-244	Docetaxel	1	PI3K signaling	cytoskeleton	PDK1 (PDPK1)	Microtubules
KIN001-260	Docetaxel	1	NF-κB pathway	cytoskeleton	IKK	Microtubules
Lapatinib	Docetaxel	1	EGFR signaling	cytoskeleton	EGFR, ERBB2	Microtubules
Linifanib	Docetaxel	1	RTK signaling	cytoskeleton	RTK	Microtubules
LY317615	Docetaxel	1	other	cytoskeleton	PKCbeta	Microtubules
Masitinib	Docetaxel	1	RTK signaling	cytoskeleton	KIT	Microtubules
Methotrexate	Docetaxel	1	DNA replication	cytoskeleton	Dihydrofolate reductase (DHFR)	Microtubules
MP470	Docetaxel	1	RTK signaling	cytoskeleton	PDGFR	Microtubules
MPS-1-IN-1	Docetaxel	1	mitosis	cytoskeleton	MPS1	Microtubules
Navitoclax	Docetaxel	1	apoptosis regulation	cytoskeleton	BCL-2, BCL-XL, BCL-W	Microtubules
NPK76-II-72-1	Docetaxel	1	mitosis	cytoskeleton	PLK3	Microtubules
NSC-207895	Docetaxel	1	p53 pathway	cytoskeleton	MDMX	Microtubules
OSI-027	Docetaxel	1	TOR signaling	cytoskeleton	mTORC1/2	Microtubules
OSI-930	Docetaxel	1	RTK signaling	cytoskeleton	KIT, VEGFR, PDGFR	Microtubules
PAC-1	Docetaxel	1	apoptosis regulation	cytoskeleton	CASP3 agonist	Microtubules
Pazopanib	Docetaxel	1	RTK signaling	cytoskeleton	VEGFR, PDGFRA, PDGFRB, KIT	Microtubules
PD-173074	Docetaxel	1	RTK signaling	cytoskeleton	FGFR1, FGFR3	Microtubules
PF-562271	Docetaxel	1	cytoskeleton	cytoskeleton	FAK	Microtubules
PFI-1	Docetaxel	1	chromatin other	cytoskeleton	BRD2, BRD3, BRD4	Microtubules
PHA-665752	Docetaxel	1	RTK signaling	cytoskeleton	MET	Microtubules
PHA-793887	Docetaxel	1	cell cycle	cytoskeleton	CDK-pan	Microtubules
Phenformin	Docetaxel	1	metabolism	cytoskeleton	0	Microtubules
PI-103	Docetaxel	1	PI3K signaling	cytoskeleton	PI3K alpha,DNAPK	Microtubules
PIK-93	Docetaxel	1	PI3K signaling	cytoskeleton	PI4K,PI3K	Microtubules
PLX4720	Docetaxel	1	ERK MAPK signaling	cytoskeleton	BRAF	Microtubules
Pyrimethamine	Docetaxel	1	DNA replication	cytoskeleton	Dihydrofolate reductase (DHFR)	Microtubules
QL-XI-92	Docetaxel	1	RTK signaling	cytoskeleton	DDR1	Microtubules
QL-XII-47	Docetaxel	1	other	cytoskeleton	BTK, BMX	Microtubules
QL-XII-61	Docetaxel	1	other	cytoskeleton	BMX, BTK	Microtubules
QS11	Docetaxel	1	WNT signaling	cytoskeleton	ARFGAP	Microtubules
Rapamycin	Docetaxel	1	TOR signaling	cytoskeleton	mTOR	Microtubules
Roscovitine	Docetaxel	1	cell cycle	cytoskeleton	CDK family	Microtubules
rTRAIL	Docetaxel	1	apoptosis regulation	cytoskeleton	DR4, DR5	Microtubules
Ruxolitinib	Docetaxel	1	JAK/STAT signaling pathway	cytoskeleton	JAK1, JAK2, TYK2	Microtubules
SB52334	Docetaxel	1	RTK signaling	cytoskeleton	ALK5	Microtubules
SL 0101-1	Docetaxel	1	ERK MAPK signaling	cytoskeleton	RSK, AURKB, PIM3	Microtubules
SNX-2112	Docetaxel	1	heat shock proteins	cytoskeleton	HSP90	Microtubules
TAK-715	Docetaxel	1	JNK and p38 signaling	cytoskeleton	p38a	Microtubules
Talazoparib	Docetaxel	1	Genome integrity	cytoskeleton	PARP1, PARP2	Microtubules
Tamoxifen	Docetaxel	1	other	cytoskeleton	ER	Microtubules
TG101348	Docetaxel	1	JAK/STAT signaling pathway	cytoskeleton	JAK2	Microtubules
THZ-2-102-1	Docetaxel	1	cell cycle	cytoskeleton	CDK7	Microtubules
THZ-2-49	Docetaxel	1	cell cycle	cytoskeleton	CDK9	Microtubules
TL-2-105	Docetaxel	1	ERK MAPK signaling	cytoskeleton	CRAF	Microtubules
TPCA-1	Docetaxel	1	NF-κB pathway	cytoskeleton	IKK	Microtubules
TW 37	Docetaxel	1	apoptosis regulation	cytoskeleton	BCL-2, BCL-XL	Microtubules
UNC0638	Docetaxel	1	chromain histone acetylation	cytoskeleton	G9a(EHMT2), GLP(EHMT1)	Microtubules
VX-11e	Docetaxel	1	ERK MAPK signaling	cytoskeleton	ERK	Microtubules
VX-702	Docetaxel	1	JNK and p38 signaling	cytoskeleton	p38	Microtubules
WZ3105	Docetaxel	1	other	cytoskeleton	CLK2, CNSK1E, FLT3, ULK1	Microtubules
XAV939	Docetaxel	1	TOR signaling	cytoskeleton	TNKS1, TNKS2	Microtubules
XL-184	Docetaxel	1	RTK signaling	cytoskeleton	VEGFR, MET, RET, KIT, FLT1, FLT3, FLT4, TIE2,AXL	Microtubules
XMD11-85h	Docetaxel	1	PI3K signaling	cytoskeleton	BRSK2, FLT4, MARK4, PRKCD, RET, SPRK1	Microtubules
XMD15-27	Docetaxel	1	other	cytoskeleton	CAMK2B, CLK2, DYRK1A, MAST1, STK39	Microtubules
YM155	Docetaxel	1	apoptosis regulation	cytoskeleton	BIRC5 (Survivin)	Microtubules
YM201636	Docetaxel	1	apoptosis regulation	cytoskeleton	PYKfyve(FYV1)	Microtubules
ZG-10	Docetaxel	1	NF-κB pathway	cytoskeleton	IRAK1	Microtubules
ZSTK474	Docetaxel	1	PI3K signaling	cytoskeleton	PI3K	Microtubules
A-443654	Doxorubicin	1	PI3K signaling	DNA replication	AKT1, AKT2, AKT3	DNA intercalating
A-770041	Doxorubicin	1	other	DNA replication	SRC family	DNA intercalating
AC220	Doxorubicin	1	RTK signaling	DNA replication	FLT3	DNA intercalating
AKT inhibitor VIII	Doxorubicin	1	PI3K signaling	DNA replication	AKT1, AKT2, AKT3	DNA intercalating
AMG-706	Doxorubicin	1	RTK signaling	DNA replication	VEGFR, RET, c-KIT, PDGFR	DNA intercalating
AR-42	Doxorubicin	1	chromain histone acetylation	DNA replication	HDAC	DNA intercalating
AZ628	Doxorubicin	1	ERK MAPK signaling	DNA replication	BRAF	DNA intercalating
AZD8055	Doxorubicin	1	TOR signaling	DNA replication	mTORC1/2	DNA intercalating
BI-2536	Doxorubicin	1	mitosis	DNA replication	PLK1, PLK2, PLK3	DNA intercalating
Bortezomib	Doxorubicin	1	other	DNA replication	Proteasome	DNA intercalating
Bryostatin 1	Doxorubicin	1	other	DNA replication	PRKC	DNA intercalating
BX-912	Doxorubicin	1	PI3K signaling	DNA replication	PDK1 (PDPK1)	DNA intercalating
CAL-101	Doxorubicin	1	PI3K signaling	DNA replication	PI3K delta	DNA intercalating
CAY10603	Doxorubicin	1	chromain histone acetylation	DNA replication	HDAC6	DNA intercalating
CEP-701	Doxorubicin	1	RTK signaling	DNA replication	FLT3, JAK2, NTRK1, RET	DNA intercalating
CGP-60474	Doxorubicin	1	cell cycle	DNA replication	CDK1,CDK2,CDK5,CDK7,CDK9	DNA intercalating
CH5424802	Doxorubicin	1	RTK signaling	DNA replication	ALK	DNA intercalating
CHIR-99021	Doxorubicin	1	TOR signaling	DNA replication	GSK3B	DNA intercalating
CP466722	Doxorubicin	1	Genome integrity	DNA replication	ATM	DNA intercalating
Crizotinib	Doxorubicin	1	RTK signaling	DNA replication	MET, ALK	DNA intercalating
Cyclopamine	Doxorubicin	1	cell cycle	DNA replication	SMO	DNA intercalating
Dasatinib	Doxorubicin	1	ABL signaling	DNA replication	ABL, SRC, KIT, PDGFR	DNA intercalating
EHT 1864	Doxorubicin	1	cytoskeleton	DNA replication	Rac GTPases	DNA intercalating
FMK	Doxorubicin	1	ERK MAPK signaling	DNA replication	RSK	DNA intercalating
Genentech Cpd 10	Doxorubicin	1	mitosis	DNA replication	AURKA, AURKB	DNA intercalating
GSK1070916	Doxorubicin	1	mitosis	DNA replication	AURKB	DNA intercalating
GSK1904529A	Doxorubicin	1	IGFR signaling	DNA replication	IGF1R	DNA intercalating
GSK2126458	Doxorubicin	1	PI3K signaling	DNA replication	PI3K, mTOR	DNA intercalating
GSK269962A	Doxorubicin	1	cytoskeleton	DNA replication	ROCK1,ROCK2	DNA intercalating
HG-5-113-01	Doxorubicin	1	ABL signaling	DNA replication	LOK, LTK, TRCB, ABL(T315I)	DNA intercalating
I-BET-762	Doxorubicin	1	chromatin other	DNA replication	BRD2, BRD3, BRD4	DNA intercalating
Imatinib	Doxorubicin	1	ABL signaling	DNA replication	ABL, KIT, PDGFR	DNA intercalating
IPA-3	Doxorubicin	1	cytoskeleton	DNA replication	PAK	DNA intercalating
Ispinesib Mesylate	Doxorubicin	1	mitosis	DNA replication	KIF11	DNA intercalating
JNJ-26854165	Doxorubicin	1	p53 pathway	DNA replication	MDM2	DNA intercalating
JW-7-24-1	Doxorubicin	1	other	DNA replication	LCK	DNA intercalating
KIN001-055	Doxorubicin	1	JAK/STAT signaling pathway	DNA replication	JAK3, MNK1	DNA intercalating
KIN001-102	Doxorubicin	1	PI3K signaling	DNA replication	AKT1	DNA intercalating
KIN001-244	Doxorubicin	1	PI3K signaling	DNA replication	PDK1 (PDPK1)	DNA intercalating
Lapatinib	Doxorubicin	1	EGFR signaling	DNA replication	EGFR, ERBB2	DNA intercalating
Lenalidomide	Doxorubicin	1	apoptosis regulation	DNA replication	TNF alpha	DNA intercalating
LY317615	Doxorubicin	1	other	DNA replication	PKCbeta	DNA intercalating
Masitinib	Doxorubicin	1	RTK signaling	DNA replication	KIT	DNA intercalating
MG-132	Doxorubicin	1	other	DNA replication	Proteasome	DNA intercalating
MS-275	Doxorubicin	1	chromain histone acetylation	DNA replication	HDAC	DNA intercalating
NG-25	Doxorubicin	1	apoptosis regulation	DNA replication	TAK	DNA intercalating
NSC-207895	Doxorubicin	1	p53 pathway	DNA replication	MDMX	DNA intercalating
OSI-027	Doxorubicin	1	TOR signaling	DNA replication	mTORC1/2	DNA intercalating
PD-173074	Doxorubicin	1	RTK signaling	DNA replication	FGFR1, FGFR3	DNA intercalating
PHA-665752	Doxorubicin	1	RTK signaling	DNA replication	MET	DNA intercalating
PHA-793887	Doxorubicin	1	cell cycle	DNA replication	CDK-pan	DNA intercalating
PI-103	Doxorubicin	1	PI3K signaling	DNA replication	PI3K alpha,DNAPK	DNA intercalating
QL-XI-92	Doxorubicin	1	RTK signaling	DNA replication	DDR1	DNA intercalating
QL-XII-47	Doxorubicin	1	other	DNA replication	BTK, BMX	DNA intercalating
QL-XII-61	Doxorubicin	1	other	DNA replication	BMX, BTK	DNA intercalating
Rapamycin	Doxorubicin	1	TOR signaling	DNA replication	mTOR	DNA intercalating
Saracatinib	Doxorubicin	1	ABL signaling	DNA replication	SRC, ABL1	DNA intercalating
SB 216763	Doxorubicin	1	WNT signaling	DNA replication	GSK3A, GSK3B	DNA intercalating
SB590885	Doxorubicin	1	ERK MAPK signaling	DNA replication	BRAF	DNA intercalating
SGC0946	Doxorubicin	1	chromain histone acetylation	DNA replication	DOT1L (Q8TEK3)	DNA intercalating
SNX-2112	Doxorubicin	1	heat shock proteins	DNA replication	HSP90	DNA intercalating
Sorafenib	Doxorubicin	1	RTK signaling	DNA replication	PDGFRA, PDGFRB, KDR, KIT, FLT3	DNA intercalating
STF-62247	Doxorubicin	1	apoptosis regulation	DNA replication	Autophagy	DNA intercalating
S-Trityl-L-cysteine	Doxorubicin	1	mitosis	DNA replication	KIF11	DNA intercalating
TG101348	Doxorubicin	1	JAK/STAT signaling pathway	DNA replication	JAK2	DNA intercalating
TGX221	Doxorubicin	1	PI3K signaling	DNA replication	PI3K beta	DNA intercalating
Tivozanib	Doxorubicin	1	RTK signaling	DNA replication	VEGFR	DNA intercalating
TL-2-105	Doxorubicin	1	ERK MAPK signaling	DNA replication	CRAF	DNA intercalating
TW 37	Doxorubicin	1	apoptosis regulation	DNA replication	BCL-2, BCL-XL	DNA intercalating
Veliparib	Doxorubicin	1	Genome integrity	DNA replication	PARP1, PARP2	DNA intercalating
WZ-1-84	Doxorubicin	1	other	DNA replication	BMX	DNA intercalating
XMD13-2	Doxorubicin	1	other	DNA replication	RIPK	DNA intercalating
XMD8-92	Doxorubicin	1	MEK5/ERK5 signaling	DNA replication	ERK5	DNA intercalating
Y-39983	Doxorubicin	1	cytoskeleton	DNA replication	ROCK	DNA intercalating
YM201636	Doxorubicin	1	apoptosis regulation	DNA replication	PYKfyve(FYV1)	DNA intercalating
ZG-10	Doxorubicin	1	NF-κB pathway	DNA replication	IRAK1	DNA intercalating
Zibotentan	Doxorubicin	1	other	DNA replication	Endothelin A Receptor	DNA intercalating
ZSTK474	Doxorubicin	1	PI3K signaling	DNA replication	PI3K	DNA intercalating
(5Z)-7-Oxozeaenol	EHT 1864	1	apoptosis regulation	cytoskeleton	TAK1 (MAP3K7)	Rac GTPases
5-Fluorouracil	EHT 1864	1	DNA replication	cytoskeleton	DNA antimetabolite	Rac GTPases
A-443654	EHT 1864	1	PI3K signaling	cytoskeleton	AKT1, AKT2, AKT3	Rac GTPases
A-770041	EHT 1864	1	other	cytoskeleton	SRC family	Rac GTPases
AC220	EHT 1864	1	RTK signaling	cytoskeleton	FLT3	Rac GTPases
Afatinib	EHT 1864	1	EGFR signaling	cytoskeleton	ERBB2, EGFR	Rac GTPases
AKT inhibitor VIII	EHT 1864	1	PI3K signaling	cytoskeleton	AKT1, AKT2, AKT3	Rac GTPases
AMG-706	EHT 1864	1	RTK signaling	cytoskeleton	VEGFR, RET, c-KIT, PDGFR	Rac GTPases
AP-24534	EHT 1864	1	ABL signaling	cytoskeleton	ABL	Rac GTPases
AR-42	EHT 1864	1	chromain histone acetylation	cytoskeleton	HDAC	Rac GTPases
AS601245	EHT 1864	1	JNK and p38 signaling	cytoskeleton	JNK	Rac GTPases
ATRA	EHT 1864	1	other	cytoskeleton	Retinoic acid and retinoid X receptor agonist	Rac GTPases
AZ628	EHT 1864	1	ERK MAPK signaling	cytoskeleton	BRAF	Rac GTPases
AZD7762	EHT 1864	1	Genome integrity	cytoskeleton	CHEK1, CHEK2	Rac GTPases
AZD8055	EHT 1864	1	TOR signaling	cytoskeleton	mTORC1/2	Rac GTPases
BAY 61-3606	EHT 1864	1	apoptosis regulation	cytoskeleton	SYK	Rac GTPases
Belinostat	EHT 1864	1	chromain histone acetylation	cytoskeleton	HDAC	Rac GTPases
BEZ235	EHT 1864	1	PI3K signaling	cytoskeleton	PI3K (class 1), mTORC1/2	Rac GTPases
BHG712	EHT 1864	1	RTK signaling	cytoskeleton	EPHB4	Rac GTPases
BI-2536	EHT 1864	1	mitosis	cytoskeleton	PLK1, PLK2, PLK3	Rac GTPases
BMS345541	EHT 1864	1	NF-κB pathway	cytoskeleton	IKBKB	Rac GTPases
BMS-509744	EHT 1864	1	other	cytoskeleton	ITK	Rac GTPases
BMS-754807	EHT 1864	1	IGFR signaling	cytoskeleton	IGF1R	Rac GTPases
Bortezomib	EHT 1864	1	other	cytoskeleton	Proteasome	Rac GTPases
Bosutinib	EHT 1864	1	ABL signaling	cytoskeleton	SRC, ABL, TEC	Rac GTPases
Bryostatin 1	EHT 1864	1	other	cytoskeleton	PRKC	Rac GTPases
BX-795	EHT 1864	1	apoptosis regulation	cytoskeleton	TBK1, PDPK1, IKK, AURKB, AURKC	Rac GTPases
BX-912	EHT 1864	1	PI3K signaling	cytoskeleton	PDK1 (PDPK1)	Rac GTPases
CAL-101	EHT 1864	1	PI3K signaling	cytoskeleton	PI3K delta	Rac GTPases
Camptothecin	EHT 1864	1	DNA replication	cytoskeleton	TOP1	Rac GTPases
CAY10603	EHT 1864	1	chromain histone acetylation	cytoskeleton	HDAC6	Rac GTPases
Cetuximab	EHT 1864	1	EGFR signaling	cytoskeleton	EGFR	Rac GTPases
CGP-082996	EHT 1864	1	cell cycle	cytoskeleton	CDK4	Rac GTPases
CGP-60474	EHT 1864	1	cell cycle	cytoskeleton	CDK1,CDK2,CDK5,CDK7,CDK9	Rac GTPases
CMK	EHT 1864	1	ERK MAPK signaling	cytoskeleton	RSK	Rac GTPases
CP466722	EHT 1864	1	Genome integrity	cytoskeleton	ATM	Rac GTPases
CP724714	EHT 1864	1	EGFR signaling	cytoskeleton	ERBB2	Rac GTPases
Crizotinib	EHT 1864	1	RTK signaling	cytoskeleton	MET, ALK	Rac GTPases
CUDC-101	EHT 1864	1	chromain histone acetylation	cytoskeleton	HDAC, EGFR	Rac GTPases
Cyclopamine	EHT 1864	1	cell cycle	cytoskeleton	SMO	Rac GTPases
Cytarabine	EHT 1864	1	DNA replication	cytoskeleton	DNA synthesis	Rac GTPases
Dabrafenib	EHT 1864	1	ERK MAPK signaling	cytoskeleton	BRAF	Rac GTPases
Dasatinib	EHT 1864	1	ABL signaling	cytoskeleton	ABL, SRC, KIT, PDGFR	Rac GTPases
DMOG	EHT 1864	1	metabolism	cytoskeleton	Prolyl-4-Hydroxylase	Rac GTPases
Docetaxel	EHT 1864	1	cytoskeleton	cytoskeleton	Microtubules	Rac GTPases
Doxorubicin	EHT 1864	1	DNA replication	cytoskeleton	DNA intercalating	Rac GTPases
EKB-569	EHT 1864	1	EGFR signaling	cytoskeleton	EGFR	Rac GTPases
Elesclomol	EHT 1864	1	heat shock proteins	cytoskeleton	HSP70	Rac GTPases
Erlotinib	EHT 1864	1	EGFR signaling	cytoskeleton	EGFR	Rac GTPases
FH535	EHT 1864	1	WNT signaling	cytoskeleton	unknown	Rac GTPases
FK866	EHT 1864	1	metabolism	cytoskeleton	NAMPT inhibitor	Rac GTPases
FMK	EHT 1864	1	ERK MAPK signaling	cytoskeleton	RSK	Rac GTPases
Foretinib	EHT 1864	1	RTK signaling	cytoskeleton	MET	Rac GTPases
FR-180204	EHT 1864	1	ERK MAPK signaling	cytoskeleton	ERK	Rac GTPases
FTI-277	EHT 1864	1	apoptosis regulation	cytoskeleton	Farnesyl-transferase (FNTA)	Rac GTPases
Genentech Cpd 10	EHT 1864	1	mitosis	cytoskeleton	AURKA, AURKB	Rac GTPases
GNF-2	EHT 1864	1	ABL signaling	cytoskeleton	ABL (T315I)	Rac GTPases
GSK2126458	EHT 1864	1	PI3K signaling	cytoskeleton	PI3K, mTOR	Rac GTPases
GW 441756	EHT 1864	1	RTK signaling	cytoskeleton	NTRK1	Rac GTPases
GW-2580	EHT 1864	1	RTK signaling	cytoskeleton	cFMS	Rac GTPases
GW843682X	EHT 1864	1	mitosis	cytoskeleton	PLK1	Rac GTPases
HG-5-113-01	EHT 1864	1	ABL signaling	cytoskeleton	LOK, LTK, TRCB, ABL(T315I)	Rac GTPases
HG-6-64-1	EHT 1864	1	ERK MAPK signaling	cytoskeleton	BRAFV600E, TAK, MAP4K5	Rac GTPases
I-BET-762	EHT 1864	1	chromatin other	cytoskeleton	BRD2, BRD3, BRD4	Rac GTPases
Imatinib	EHT 1864	1	ABL signaling	cytoskeleton	ABL, KIT, PDGFR	Rac GTPases
IOX2	EHT 1864	1	metabolism	cytoskeleton	EGLN1	Rac GTPases
Ispinesib Mesylate	EHT 1864	1	mitosis	cytoskeleton	KIF11	Rac GTPases
JQ1	EHT 1864	1	chromatin other	cytoskeleton	BRD2, BRD3, BRD4	Rac GTPases
JW-7-24-1	EHT 1864	1	other	cytoskeleton	LCK	Rac GTPases
JW-7-52-1	EHT 1864	1	TOR signaling	cytoskeleton	mTOR	Rac GTPases
KIN001-135	EHT 1864	1	NF-κB pathway	cytoskeleton	IKKE / IKBKE	Rac GTPases
KIN001-236	EHT 1864	1	other	cytoskeleton	TIE2	Rac GTPases
KIN001-244	EHT 1864	1	PI3K signaling	cytoskeleton	PDK1 (PDPK1)	Rac GTPases
KIN001-260	EHT 1864	1	NF-κB pathway	cytoskeleton	IKK	Rac GTPases
KIN001-266	EHT 1864	1	other	cytoskeleton	TPL2,COT(M3K8)	Rac GTPases
KIN001-270	EHT 1864	1	cell cycle	cytoskeleton	CDK9	Rac GTPases
Lapatinib	EHT 1864	1	EGFR signaling	cytoskeleton	EGFR, ERBB2	Rac GTPases
LAQ824	EHT 1864	1	chromain histone acetylation	cytoskeleton	HDAC	Rac GTPases
Lenalidomide	EHT 1864	1	apoptosis regulation	cytoskeleton	TNF alpha	Rac GTPases
Linifanib	EHT 1864	1	RTK signaling	cytoskeleton	RTK	Rac GTPases
LY317615	EHT 1864	1	other	cytoskeleton	PKCbeta	Rac GTPases
Masitinib	EHT 1864	1	RTK signaling	cytoskeleton	KIT	Rac GTPases
MG-132	EHT 1864	1	other	cytoskeleton	Proteasome	Rac GTPases
Mitomycin C	EHT 1864	1	DNA replication	cytoskeleton	DNA crosslinker	Rac GTPases
MK-2206	EHT 1864	1	PI3K signaling	cytoskeleton	AKT1, AKT2	Rac GTPases
MP470	EHT 1864	1	RTK signaling	cytoskeleton	PDGFR	Rac GTPases
MPS-1-IN-1	EHT 1864	1	mitosis	cytoskeleton	MPS1	Rac GTPases
MS-275	EHT 1864	1	chromain histone acetylation	cytoskeleton	HDAC	Rac GTPases
Navitoclax	EHT 1864	1	apoptosis regulation	cytoskeleton	BCL-2, BCL-XL, BCL-W	Rac GTPases
NG-25	EHT 1864	1	apoptosis regulation	cytoskeleton	TAK	Rac GTPases
Nilotinib	EHT 1864	1	ABL signaling	cytoskeleton	ABL	Rac GTPases
NPK76-II-72-1	EHT 1864	1	mitosis	cytoskeleton	PLK3	Rac GTPases
NSC-207895	EHT 1864	1	p53 pathway	cytoskeleton	MDMX	Rac GTPases
NSC-87877	EHT 1864	1	JNK and p38 signaling	cytoskeleton	SHP-1 (PTPN6), SHP-2 (PTPN11)	Rac GTPases
OSI-027	EHT 1864	1	TOR signaling	cytoskeleton	mTORC1/2	Rac GTPases
Paclitaxel	EHT 1864	1	cytoskeleton	cytoskeleton	Beta subunit of Tubulin	Rac GTPases
Parthenolide	EHT 1864	1	NF-κB pathway	cytoskeleton	NFKB1	Rac GTPases
PD-0325901	EHT 1864	1	ERK MAPK signaling	cytoskeleton	MEK1, MEK2	Rac GTPases
PD-0332991	EHT 1864	1	cell cycle	cytoskeleton	CDK4, CDK6	Rac GTPases
PHA-665752	EHT 1864	1	RTK signaling	cytoskeleton	MET	Rac GTPases
Phenformin	EHT 1864	1	metabolism	cytoskeleton	0	Rac GTPases
piperlongumine	EHT 1864	1	apoptosis regulation	cytoskeleton	Increases ROS levels	Rac GTPases
Pyrimethamine	EHT 1864	1	DNA replication	cytoskeleton	Dihydrofolate reductase (DHFR)	Rac GTPases
QL-VIII-58	EHT 1864	1	TOR signaling	cytoskeleton	mTOR, ATR	Rac GTPases
QL-X-138	EHT 1864	1	JAK/STAT signaling pathway	cytoskeleton	MNK2, DNAPK, MTOR, BTK, JAK3	Rac GTPases
QL-XI-92	EHT 1864	1	RTK signaling	cytoskeleton	DDR1	Rac GTPases
QL-XII-47	EHT 1864	1	other	cytoskeleton	BTK, BMX	Rac GTPases
QL-XII-61	EHT 1864	1	other	cytoskeleton	BMX, BTK	Rac GTPases
Rapamycin	EHT 1864	1	TOR signaling	cytoskeleton	mTOR	Rac GTPases
RDEA119	EHT 1864	1	ERK MAPK signaling	cytoskeleton	MEK1, MEK2	Rac GTPases
RO-3306	EHT 1864	1	cell cycle	cytoskeleton	CDK1	Rac GTPases
Roscovitine	EHT 1864	1	cell cycle	cytoskeleton	CDK family	Rac GTPases
rTRAIL	EHT 1864	1	apoptosis regulation	cytoskeleton	DR4, DR5	Rac GTPases
Ruxolitinib	EHT 1864	1	JAK/STAT signaling pathway	cytoskeleton	JAK1, JAK2, TYK2	Rac GTPases
Salubrinal	EHT 1864	1	NF-κB pathway	cytoskeleton	GADD34-PP1C phosphatase	Rac GTPases
Saracatinib	EHT 1864	1	ABL signaling	cytoskeleton	SRC, ABL1	Rac GTPases
SB52334	EHT 1864	1	RTK signaling	cytoskeleton	ALK5	Rac GTPases
SB590885	EHT 1864	1	ERK MAPK signaling	cytoskeleton	BRAF	Rac GTPases
selumetinib	EHT 1864	1	ERK MAPK signaling	cytoskeleton	MEK1, MEK2	Rac GTPases
Shikonin	EHT 1864	1	apoptosis regulation	cytoskeleton	unknown	Rac GTPases
SNX-2112	EHT 1864	1	heat shock proteins	cytoskeleton	HSP90	Rac GTPases
Sorafenib	EHT 1864	1	RTK signaling	cytoskeleton	PDGFRA, PDGFRB, KDR, KIT, FLT3	Rac GTPases
STF-62247	EHT 1864	1	apoptosis regulation	cytoskeleton	Autophagy	Rac GTPases
S-Trityl-L-cysteine	EHT 1864	1	mitosis	cytoskeleton	KIF11	Rac GTPases
Sunitinib	EHT 1864	1	RTK signaling	cytoskeleton	PDGFRA, PDGFRB, KDR, KIT, FLT3	Rac GTPases
T0901317	EHT 1864	1	other	cytoskeleton	LXR	Rac GTPases
TAE684	EHT 1864	1	RTK signaling	cytoskeleton	ALK	Rac GTPases
Temsirolimus	EHT 1864	1	TOR signaling	cytoskeleton	mTOR	Rac GTPases
TGX221	EHT 1864	1	PI3K signaling	cytoskeleton	PI3K beta	Rac GTPases
Thapsigargin	EHT 1864	1	apoptosis regulation	cytoskeleton	ATPase, Ca++ transporting, cardiac muscle, slow twitch 2	Rac GTPases
THZ-2-102-1	EHT 1864	1	cell cycle	cytoskeleton	CDK7	Rac GTPases
Tivozanib	EHT 1864	1	RTK signaling	cytoskeleton	VEGFR	Rac GTPases
TL-1-85	EHT 1864	1	other	cytoskeleton	TAK	Rac GTPases
TPCA-1	EHT 1864	1	NF-κB pathway	cytoskeleton	IKK	Rac GTPases
Veliparib	EHT 1864	1	Genome integrity	cytoskeleton	PARP1, PARP2	Rac GTPases
Vinorelbine	EHT 1864	1	cytoskeleton	cytoskeleton	Microtubules	Rac GTPases
VNLG/124	EHT 1864	1	chromain histone acetylation	cytoskeleton	HDAC,RAR	Rac GTPases
Vorinostat	EHT 1864	1	chromain histone acetylation	cytoskeleton	HDAC inhibitor Class I, IIa, IIb, IV	Rac GTPases
VX-680	EHT 1864	1	mitosis	cytoskeleton	AURKA, AURKB, AURKC, FLT3, ABL1, JAK2	Rac GTPases
VX-702	EHT 1864	1	JNK and p38 signaling	cytoskeleton	p38	Rac GTPases
WH-4-023	EHT 1864	1	ABL signaling	cytoskeleton	SRC family, ABL	Rac GTPases
WZ-1-84	EHT 1864	1	other	cytoskeleton	BMX	Rac GTPases
XMD11-85h	EHT 1864	1	PI3K signaling	cytoskeleton	BRSK2, FLT4, MARK4, PRKCD, RET, SPRK1	Rac GTPases
XMD13-2	EHT 1864	1	other	cytoskeleton	RIPK	Rac GTPases
XMD15-27	EHT 1864	1	other	cytoskeleton	CAMK2B, CLK2, DYRK1A, MAST1, STK39	Rac GTPases
XMD8-85	EHT 1864	1	MEK5/ERK5 signaling	cytoskeleton	ERK5 (MK07)	Rac GTPases
XMD8-92	EHT 1864	1	MEK5/ERK5 signaling	cytoskeleton	ERK5	Rac GTPases
Y-39983	EHT 1864	1	cytoskeleton	cytoskeleton	ROCK	Rac GTPases
YM155	EHT 1864	1	apoptosis regulation	cytoskeleton	BIRC5 (Survivin)	Rac GTPases
YM201636	EHT 1864	1	apoptosis regulation	cytoskeleton	PYKfyve(FYV1)	Rac GTPases
ZG-10	EHT 1864	1	NF-κB pathway	cytoskeleton	IRAK1	Rac GTPases
Zibotentan	EHT 1864	1	other	cytoskeleton	Endothelin A Receptor	Rac GTPases
Z-LLNle-CHO	EHT 1864	1	other	cytoskeleton	gamma-secretase	Rac GTPases
ZM-447439	EHT 1864	1	mitosis	cytoskeleton	AURKB	Rac GTPases
ZSTK474	EHT 1864	1	PI3K signaling	cytoskeleton	PI3K	Rac GTPases
17-AAG	EKB-569	1	heat shock proteins	EGFR signaling	HSP90	EGFR
A-443654	EKB-569	1	PI3K signaling	EGFR signaling	AKT1, AKT2, AKT3	EGFR
A-770041	EKB-569	1	other	EGFR signaling	SRC family	EGFR
AC220	EKB-569	1	RTK signaling	EGFR signaling	FLT3	EGFR
AICAR	EKB-569	1	metabolism	EGFR signaling	AMPK agonist	EGFR
AP-24534	EKB-569	1	ABL signaling	EGFR signaling	ABL	EGFR
ATRA	EKB-569	1	other	EGFR signaling	Retinoic acid and retinoid X receptor agonist	EGFR
Axitinib	EKB-569	1	RTK signaling	EGFR signaling	PDGFR, KIT, VEGFR	EGFR
AZ628	EKB-569	1	ERK MAPK signaling	EGFR signaling	BRAF	EGFR
AZD6482	EKB-569	1	PI3K signaling	EGFR signaling	PI3K beta (P3C2B)	EGFR
AZD7762	EKB-569	1	Genome integrity	EGFR signaling	CHEK1, CHEK2	EGFR
AZD8055	EKB-569	1	TOR signaling	EGFR signaling	mTORC1/2	EGFR
BEZ235	EKB-569	1	PI3K signaling	EGFR signaling	PI3K (class 1), mTORC1/2	EGFR
BI-2536	EKB-569	1	mitosis	EGFR signaling	PLK1, PLK2, PLK3	EGFR
BMS-509744	EKB-569	1	other	EGFR signaling	ITK	EGFR
BMS-536924	EKB-569	1	IGFR signaling	EGFR signaling	IGF1R	EGFR
Bortezomib	EKB-569	1	other	EGFR signaling	Proteasome	EGFR
Bryostatin 1	EKB-569	1	other	EGFR signaling	PRKC	EGFR
Cetuximab	EKB-569	1	EGFR signaling	EGFR signaling	EGFR	EGFR
CGP-082996	EKB-569	1	cell cycle	EGFR signaling	CDK4	EGFR
CGP-60474	EKB-569	1	cell cycle	EGFR signaling	CDK1,CDK2,CDK5,CDK7,CDK9	EGFR
CH5424802	EKB-569	1	RTK signaling	EGFR signaling	ALK	EGFR
CHIR-99021	EKB-569	1	TOR signaling	EGFR signaling	GSK3B	EGFR
Cisplatin	EKB-569	1	DNA replication	EGFR signaling	DNA crosslinker	EGFR
CMK	EKB-569	1	ERK MAPK signaling	EGFR signaling	RSK	EGFR
Crizotinib	EKB-569	1	RTK signaling	EGFR signaling	MET, ALK	EGFR
Cyclopamine	EKB-569	1	cell cycle	EGFR signaling	SMO	EGFR
Cytarabine	EKB-569	1	DNA replication	EGFR signaling	DNA synthesis	EGFR
Dabrafenib	EKB-569	1	ERK MAPK signaling	EGFR signaling	BRAF	EGFR
Dasatinib	EKB-569	1	ABL signaling	EGFR signaling	ABL, SRC, KIT, PDGFR	EGFR
EHT 1864	EKB-569	1	cytoskeleton	EGFR signaling	Rac GTPases	EGFR
Elesclomol	EKB-569	1	heat shock proteins	EGFR signaling	HSP70	EGFR
Erlotinib	EKB-569	1	EGFR signaling	EGFR signaling	EGFR	EGFR
Etoposide	EKB-569	1	DNA replication	EGFR signaling	TOP2	EGFR
FTI-277	EKB-569	1	apoptosis regulation	EGFR signaling	Farnesyl-transferase (FNTA)	EGFR
GDC0941	EKB-569	1	PI3K signaling	EGFR signaling	PI3K (class 1)	EGFR
GNF-2	EKB-569	1	ABL signaling	EGFR signaling	ABL (T315I)	EGFR
GSK269962A	EKB-569	1	cytoskeleton	EGFR signaling	ROCK1,ROCK2	EGFR
GSK-650394	EKB-569	1	other	EGFR signaling	SGK3	EGFR
GW 441756	EKB-569	1	RTK signaling	EGFR signaling	NTRK1	EGFR
GW-2580	EKB-569	1	RTK signaling	EGFR signaling	cFMS	EGFR
GW843682X	EKB-569	1	mitosis	EGFR signaling	PLK1	EGFR
HG-5-113-01	EKB-569	1	ABL signaling	EGFR signaling	LOK, LTK, TRCB, ABL(T315I)	EGFR
Imatinib	EKB-569	1	ABL signaling	EGFR signaling	ABL, KIT, PDGFR	EGFR
JNJ-26854165	EKB-569	1	p53 pathway	EGFR signaling	MDM2	EGFR
JW-7-52-1	EKB-569	1	TOR signaling	EGFR signaling	mTOR	EGFR
KIN001-135	EKB-569	1	NF-κB pathway	EGFR signaling	IKKE / IKBKE	EGFR
Lapatinib	EKB-569	1	EGFR signaling	EGFR signaling	EGFR, ERBB2	EGFR
Lenalidomide	EKB-569	1	apoptosis regulation	EGFR signaling	TNF alpha	EGFR
Linifanib	EKB-569	1	RTK signaling	EGFR signaling	RTK	EGFR
MG-132	EKB-569	1	other	EGFR signaling	Proteasome	EGFR
MS-275	EKB-569	1	chromain histone acetylation	EGFR signaling	HDAC	EGFR
Nilotinib	EKB-569	1	ABL signaling	EGFR signaling	ABL	EGFR
PAC-1	EKB-569	1	apoptosis regulation	EGFR signaling	CASP3 agonist	EGFR
Paclitaxel	EKB-569	1	cytoskeleton	EGFR signaling	Beta subunit of Tubulin	EGFR
Parthenolide	EKB-569	1	NF-κB pathway	EGFR signaling	NFKB1	EGFR
Pazopanib	EKB-569	1	RTK signaling	EGFR signaling	VEGFR, PDGFRA, PDGFRB, KIT	EGFR
PD-0325901	EKB-569	1	ERK MAPK signaling	EGFR signaling	MEK1, MEK2	EGFR
PD-0332991	EKB-569	1	cell cycle	EGFR signaling	CDK4, CDK6	EGFR
PF-4708671	EKB-569	1	TOR signaling	EGFR signaling	p70 S6KA	EGFR
PF-562271	EKB-569	1	cytoskeleton	EGFR signaling	FAK	EGFR
PFI-1	EKB-569	1	chromatin other	EGFR signaling	BRD2, BRD3, BRD4	EGFR
PHA-665752	EKB-569	1	RTK signaling	EGFR signaling	MET	EGFR
Phenformin	EKB-569	1	metabolism	EGFR signaling	0	EGFR
piperlongumine	EKB-569	1	apoptosis regulation	EGFR signaling	Increases ROS levels	EGFR
Pyrimethamine	EKB-569	1	DNA replication	EGFR signaling	Dihydrofolate reductase (DHFR)	EGFR
QL-VIII-58	EKB-569	1	TOR signaling	EGFR signaling	mTOR, ATR	EGFR
QL-XII-61	EKB-569	1	other	EGFR signaling	BMX, BTK	EGFR
QS11	EKB-569	1	WNT signaling	EGFR signaling	ARFGAP	EGFR
Rapamycin	EKB-569	1	TOR signaling	EGFR signaling	mTOR	EGFR
RDEA119	EKB-569	1	ERK MAPK signaling	EGFR signaling	MEK1, MEK2	EGFR
Roscovitine	EKB-569	1	cell cycle	EGFR signaling	CDK family	EGFR
rTRAIL	EKB-569	1	apoptosis regulation	EGFR signaling	DR4, DR5	EGFR
Ruxolitinib	EKB-569	1	JAK/STAT signaling pathway	EGFR signaling	JAK1, JAK2, TYK2	EGFR
Salubrinal	EKB-569	1	NF-κB pathway	EGFR signaling	GADD34-PP1C phosphatase	EGFR
Saracatinib	EKB-569	1	ABL signaling	EGFR signaling	SRC, ABL1	EGFR
SB 216763	EKB-569	1	WNT signaling	EGFR signaling	GSK3A, GSK3B	EGFR
SB52334	EKB-569	1	RTK signaling	EGFR signaling	ALK5	EGFR
SB590885	EKB-569	1	ERK MAPK signaling	EGFR signaling	BRAF	EGFR
Shikonin	EKB-569	1	apoptosis regulation	EGFR signaling	unknown	EGFR
SN-38	EKB-569	1	DNA replication	EGFR signaling	TOP1	EGFR
Sorafenib	EKB-569	1	RTK signaling	EGFR signaling	PDGFRA, PDGFRB, KDR, KIT, FLT3	EGFR
STF-62247	EKB-569	1	apoptosis regulation	EGFR signaling	Autophagy	EGFR
S-Trityl-L-cysteine	EKB-569	1	mitosis	EGFR signaling	KIF11	EGFR
Sunitinib	EKB-569	1	RTK signaling	EGFR signaling	PDGFRA, PDGFRB, KDR, KIT, FLT3	EGFR
TAE684	EKB-569	1	RTK signaling	EGFR signaling	ALK	EGFR
Temsirolimus	EKB-569	1	TOR signaling	EGFR signaling	mTOR	EGFR
TGX221	EKB-569	1	PI3K signaling	EGFR signaling	PI3K beta	EGFR
Trametinib	EKB-569	1	ERK MAPK signaling	EGFR signaling	MEK1, MEK2	EGFR
UNC0638	EKB-569	1	chromain histone acetylation	EGFR signaling	G9a(EHMT2), GLP(EHMT1)	EGFR
Vinblastine	EKB-569	1	cytoskeleton	EGFR signaling	Microtubules	EGFR
VX-680	EKB-569	1	mitosis	EGFR signaling	AURKA, AURKB, AURKC, FLT3, ABL1, JAK2	EGFR
WH-4-023	EKB-569	1	ABL signaling	EGFR signaling	SRC family, ABL	EGFR
WZ3105	EKB-569	1	other	EGFR signaling	CLK2, CNSK1E, FLT3, ULK1	EGFR
XAV939	EKB-569	1	TOR signaling	EGFR signaling	TNKS1, TNKS2	EGFR
XMD11-85h	EKB-569	1	PI3K signaling	EGFR signaling	BRSK2, FLT4, MARK4, PRKCD, RET, SPRK1	EGFR
XMD14-99	EKB-569	1	RTK signaling	EGFR signaling	EPHB3, CAMK1	EGFR
XMD8-85	EKB-569	1	MEK5/ERK5 signaling	EGFR signaling	ERK5 (MK07)	EGFR
XMD8-92	EKB-569	1	MEK5/ERK5 signaling	EGFR signaling	ERK5	EGFR
YK 4-279	EKB-569	1	other	EGFR signaling	RNA helicase A	EGFR
Z-LLNle-CHO	EKB-569	1	other	EGFR signaling	gamma-secretase	EGFR
5-Fluorouracil	Elesclomol	1	DNA replication	heat shock proteins	DNA antimetabolite	HSP70
A-443654	Elesclomol	1	PI3K signaling	heat shock proteins	AKT1, AKT2, AKT3	HSP70
A-770041	Elesclomol	1	other	heat shock proteins	SRC family	HSP70
AC220	Elesclomol	1	RTK signaling	heat shock proteins	FLT3	HSP70
AICAR	Elesclomol	1	metabolism	heat shock proteins	AMPK agonist	HSP70
AKT inhibitor VIII	Elesclomol	1	PI3K signaling	heat shock proteins	AKT1, AKT2, AKT3	HSP70
AMG-706	Elesclomol	1	RTK signaling	heat shock proteins	VEGFR, RET, c-KIT, PDGFR	HSP70
AR-42	Elesclomol	1	chromain histone acetylation	heat shock proteins	HDAC	HSP70
AT-7519	Elesclomol	1	cell cycle	heat shock proteins	CDK9	HSP70
ATRA	Elesclomol	1	other	heat shock proteins	Retinoic acid and retinoid X receptor agonist	HSP70
AUY922	Elesclomol	1	heat shock proteins	heat shock proteins	HSP90	HSP70
Axitinib	Elesclomol	1	RTK signaling	heat shock proteins	PDGFR, KIT, VEGFR	HSP70
AZ628	Elesclomol	1	ERK MAPK signaling	heat shock proteins	BRAF	HSP70
BAY 61-3606	Elesclomol	1	apoptosis regulation	heat shock proteins	SYK	HSP70
Belinostat	Elesclomol	1	chromain histone acetylation	heat shock proteins	HDAC	HSP70
BEZ235	Elesclomol	1	PI3K signaling	heat shock proteins	PI3K (class 1), mTORC1/2	HSP70
BI-2536	Elesclomol	1	mitosis	heat shock proteins	PLK1, PLK2, PLK3	HSP70
Bicalutamide	Elesclomol	1	JNK and p38 signaling	heat shock proteins	PI3K beta (P3C2B)	HSP70
BIRB 0796	Elesclomol	1	JNK and p38 signaling	heat shock proteins	Androgen receptor (ANDR)	HSP70
BIX02189	Elesclomol	1	MEK5/ERK5 signaling	heat shock proteins	MEK5	HSP70
Bleomycin	Elesclomol	1	DNA replication	heat shock proteins	DNA damage	HSP70
BMS345541	Elesclomol	1	NF-κB pathway	heat shock proteins	IKBKB	HSP70
BMS-536924	Elesclomol	1	IGFR signaling	heat shock proteins	IGF1R	HSP70
Bosutinib	Elesclomol	1	ABL signaling	heat shock proteins	SRC, ABL, TEC	HSP70
BX-912	Elesclomol	1	PI3K signaling	heat shock proteins	PDK1 (PDPK1)	HSP70
CAL-101	Elesclomol	1	PI3K signaling	heat shock proteins	PI3K delta	HSP70
Camptothecin	Elesclomol	1	DNA replication	heat shock proteins	TOP1	HSP70
CAY10603	Elesclomol	1	chromain histone acetylation	heat shock proteins	HDAC6	HSP70
CCT007093	Elesclomol	1	JNK and p38 signaling	heat shock proteins	PPM1D	HSP70
CEP-701	Elesclomol	1	RTK signaling	heat shock proteins	FLT3, JAK2, NTRK1, RET	HSP70
Cetuximab	Elesclomol	1	EGFR signaling	heat shock proteins	EGFR	HSP70
CI-1040	Elesclomol	1	ERK MAPK signaling	heat shock proteins	MEK1, MEK2	HSP70
CMK	Elesclomol	1	ERK MAPK signaling	heat shock proteins	RSK	HSP70
CP466722	Elesclomol	1	Genome integrity	heat shock proteins	ATM	HSP70
CP724714	Elesclomol	1	EGFR signaling	heat shock proteins	ERBB2	HSP70
CX-5461	Elesclomol	1	apoptosis regulation	heat shock proteins	RNA Pol I	HSP70
Cyclopamine	Elesclomol	1	cell cycle	heat shock proteins	SMO	HSP70
Dabrafenib	Elesclomol	1	ERK MAPK signaling	heat shock proteins	BRAF	HSP70
EHT 1864	Elesclomol	1	cytoskeleton	heat shock proteins	Rac GTPases	HSP70
EKB-569	Elesclomol	1	EGFR signaling	heat shock proteins	EGFR	HSP70
Erlotinib	Elesclomol	1	EGFR signaling	heat shock proteins	EGFR	HSP70
Etoposide	Elesclomol	1	DNA replication	heat shock proteins	TOP2	HSP70
FK866	Elesclomol	1	metabolism	heat shock proteins	NAMPT inhibitor	HSP70
FMK	Elesclomol	1	ERK MAPK signaling	heat shock proteins	RSK	HSP70
Foretinib	Elesclomol	1	RTK signaling	heat shock proteins	MET	HSP70
FTI-277	Elesclomol	1	apoptosis regulation	heat shock proteins	Farnesyl-transferase (FNTA)	HSP70
GDC0449	Elesclomol	1	cell cycle	heat shock proteins	SMO	HSP70
Gefitinib	Elesclomol	1	EGFR signaling	heat shock proteins	EGFR	HSP70
Gemcitabine	Elesclomol	1	DNA replication	heat shock proteins	DNA replication	HSP70
Genentech Cpd 10	Elesclomol	1	mitosis	heat shock proteins	AURKA, AURKB	HSP70
GNF-2	Elesclomol	1	ABL signaling	heat shock proteins	ABL (T315I)	HSP70
GSK1904529A	Elesclomol	1	IGFR signaling	heat shock proteins	IGF1R	HSP70
GSK2126458	Elesclomol	1	PI3K signaling	heat shock proteins	PI3K, mTOR	HSP70
GSK-650394	Elesclomol	1	other	heat shock proteins	SGK3	HSP70
GW-2580	Elesclomol	1	RTK signaling	heat shock proteins	cFMS	HSP70
GW843682X	Elesclomol	1	mitosis	heat shock proteins	PLK1	HSP70
HG-5-113-01	Elesclomol	1	ABL signaling	heat shock proteins	LOK, LTK, TRCB, ABL(T315I)	HSP70
HG-5-88-01	Elesclomol	1	EGFR signaling	heat shock proteins	EGFR, ADCK4	HSP70
I-BET-762	Elesclomol	1	chromatin other	heat shock proteins	BRD2, BRD3, BRD4	HSP70
Imatinib	Elesclomol	1	ABL signaling	heat shock proteins	ABL, KIT, PDGFR	HSP70
IPA-3	Elesclomol	1	cytoskeleton	heat shock proteins	PAK	HSP70
Ispinesib Mesylate	Elesclomol	1	mitosis	heat shock proteins	KIF11	HSP70
JNK Inhibitor VIII	Elesclomol	1	JNK and p38 signaling	heat shock proteins	JNK	HSP70
JNK-9L	Elesclomol	1	JNK and p38 signaling	heat shock proteins	JNK, CDK9	HSP70
JQ12	Elesclomol	1	chromain histone acetylation	heat shock proteins	HDAC	HSP70
JW-7-24-1	Elesclomol	1	other	heat shock proteins	LCK	HSP70
JW-7-52-1	Elesclomol	1	TOR signaling	heat shock proteins	mTOR	HSP70
KIN001-055	Elesclomol	1	JAK/STAT signaling pathway	heat shock proteins	JAK3, MNK1	HSP70
KIN001-102	Elesclomol	1	PI3K signaling	heat shock proteins	AKT1	HSP70
KIN001-135	Elesclomol	1	NF-κB pathway	heat shock proteins	IKKE / IKBKE	HSP70
KIN001-236	Elesclomol	1	other	heat shock proteins	TIE2	HSP70
KIN001-244	Elesclomol	1	PI3K signaling	heat shock proteins	PDK1 (PDPK1)	HSP70
KIN001-266	Elesclomol	1	other	heat shock proteins	TPL2,COT(M3K8)	HSP70
KU-55933	Elesclomol	1	Genome integrity	heat shock proteins	ATM	HSP70
Lapatinib	Elesclomol	1	EGFR signaling	heat shock proteins	EGFR, ERBB2	HSP70
Lenalidomide	Elesclomol	1	apoptosis regulation	heat shock proteins	TNF alpha	HSP70
LFM-A13	Elesclomol	1	other	heat shock proteins	BTK	HSP70
LY317615	Elesclomol	1	other	heat shock proteins	PKCbeta	HSP70
Methotrexate	Elesclomol	1	DNA replication	heat shock proteins	Dihydrofolate reductase (DHFR)	HSP70
MG-132	Elesclomol	1	other	heat shock proteins	Proteasome	HSP70
Midostaurin	Elesclomol	1	RTK signaling	heat shock proteins	KIT	HSP70
MLN4924	Elesclomol	1	TOR signaling	heat shock proteins	NEDD8-activating enzyme (NAE)	HSP70
MP470	Elesclomol	1	RTK signaling	heat shock proteins	PDGFR	HSP70
MPS-1-IN-1	Elesclomol	1	mitosis	heat shock proteins	MPS1	HSP70
Navitoclax	Elesclomol	1	apoptosis regulation	heat shock proteins	BCL-2, BCL-XL, BCL-W	HSP70
NG-25	Elesclomol	1	apoptosis regulation	heat shock proteins	TAK	HSP70
NPK76-II-72-1	Elesclomol	1	mitosis	heat shock proteins	PLK3	HSP70
NSC-207895	Elesclomol	1	p53 pathway	heat shock proteins	MDMX	HSP70
NU-7441	Elesclomol	1	Genome integrity	heat shock proteins	DNAPK	HSP70
Nutlin-3a (-)	Elesclomol	1	p53 pathway	heat shock proteins	MDM2	HSP70
Olaparib	Elesclomol	1	Genome integrity	heat shock proteins	PARP1, PARP2	HSP70
OSI-027	Elesclomol	1	TOR signaling	heat shock proteins	mTORC1/2	HSP70
PAC-1	Elesclomol	1	apoptosis regulation	heat shock proteins	CASP3 agonist	HSP70
Pazopanib	Elesclomol	1	RTK signaling	heat shock proteins	VEGFR, PDGFRA, PDGFRB, KIT	HSP70
PD-173074	Elesclomol	1	RTK signaling	heat shock proteins	FGFR1, FGFR3	HSP70
PF-4708671	Elesclomol	1	TOR signaling	heat shock proteins	p70 S6KA	HSP70
PF-562271	Elesclomol	1	cytoskeleton	heat shock proteins	FAK	HSP70
PHA-665752	Elesclomol	1	RTK signaling	heat shock proteins	MET	HSP70
PHA-793887	Elesclomol	1	cell cycle	heat shock proteins	CDK-pan	HSP70
PI-103	Elesclomol	1	PI3K signaling	heat shock proteins	PI3K alpha,DNAPK	HSP70
PIK-93	Elesclomol	1	PI3K signaling	heat shock proteins	PI4K,PI3K	HSP70
PLX4720	Elesclomol	1	ERK MAPK signaling	heat shock proteins	BRAF	HSP70
Pyrimethamine	Elesclomol	1	DNA replication	heat shock proteins	Dihydrofolate reductase (DHFR)	HSP70
QL-VIII-58	Elesclomol	1	TOR signaling	heat shock proteins	mTOR, ATR	HSP70
QL-XI-92	Elesclomol	1	RTK signaling	heat shock proteins	DDR1	HSP70
QL-XII-47	Elesclomol	1	other	heat shock proteins	BTK, BMX	HSP70
QL-XII-61	Elesclomol	1	other	heat shock proteins	BMX, BTK	HSP70
QS11	Elesclomol	1	WNT signaling	heat shock proteins	ARFGAP	HSP70
Rapamycin	Elesclomol	1	TOR signaling	heat shock proteins	mTOR	HSP70
Roscovitine	Elesclomol	1	cell cycle	heat shock proteins	CDK family	HSP70
rTRAIL	Elesclomol	1	apoptosis regulation	heat shock proteins	DR4, DR5	HSP70
Ruxolitinib	Elesclomol	1	JAK/STAT signaling pathway	heat shock proteins	JAK1, JAK2, TYK2	HSP70
Saracatinib	Elesclomol	1	ABL signaling	heat shock proteins	SRC, ABL1	HSP70
SB 216763	Elesclomol	1	WNT signaling	heat shock proteins	GSK3A, GSK3B	HSP70
SB 505124	Elesclomol	1	other	heat shock proteins	TGFbetaR-I (ALK5)	HSP70
SB590885	Elesclomol	1	ERK MAPK signaling	heat shock proteins	BRAF	HSP70
SGC0946	Elesclomol	1	chromain histone acetylation	heat shock proteins	DOT1L (Q8TEK3)	HSP70
SL 0101-1	Elesclomol	1	ERK MAPK signaling	heat shock proteins	RSK, AURKB, PIM3	HSP70
SNX-2112	Elesclomol	1	heat shock proteins	heat shock proteins	HSP90	HSP70
STF-62247	Elesclomol	1	apoptosis regulation	heat shock proteins	Autophagy	HSP70
Sunitinib	Elesclomol	1	RTK signaling	heat shock proteins	PDGFRA, PDGFRB, KDR, KIT, FLT3	HSP70
T0901317	Elesclomol	1	other	heat shock proteins	LXR	HSP70
TAK-715	Elesclomol	1	JNK and p38 signaling	heat shock proteins	p38a	HSP70
Tamoxifen	Elesclomol	1	other	heat shock proteins	ER	HSP70
Temozolomide	Elesclomol	1	DNA replication	heat shock proteins	DNA akylating agent	HSP70
TG101348	Elesclomol	1	JAK/STAT signaling pathway	heat shock proteins	JAK2	HSP70
TGX221	Elesclomol	1	PI3K signaling	heat shock proteins	PI3K beta	HSP70
THZ-2-49	Elesclomol	1	cell cycle	heat shock proteins	CDK9	HSP70
Tivozanib	Elesclomol	1	RTK signaling	heat shock proteins	VEGFR	HSP70
TL-2-105	Elesclomol	1	ERK MAPK signaling	heat shock proteins	CRAF	HSP70
UNC0638	Elesclomol	1	chromain histone acetylation	heat shock proteins	G9a(EHMT2), GLP(EHMT1)	HSP70
UNC1215	Elesclomol	1	other	heat shock proteins	L3MBTL3	HSP70
Veliparib	Elesclomol	1	Genome integrity	heat shock proteins	PARP1, PARP2	HSP70
Vinorelbine	Elesclomol	1	cytoskeleton	heat shock proteins	Microtubules	HSP70
Vorinostat	Elesclomol	1	chromain histone acetylation	heat shock proteins	HDAC inhibitor Class I, IIa, IIb, IV	HSP70
VX-11e	Elesclomol	1	ERK MAPK signaling	heat shock proteins	ERK	HSP70
VX-680	Elesclomol	1	mitosis	heat shock proteins	AURKA, AURKB, AURKC, FLT3, ABL1, JAK2	HSP70
VX-702	Elesclomol	1	JNK and p38 signaling	heat shock proteins	p38	HSP70
WH-4-023	Elesclomol	1	ABL signaling	heat shock proteins	SRC family, ABL	HSP70
WZ-1-84	Elesclomol	1	other	heat shock proteins	BMX	HSP70
XAV939	Elesclomol	1	TOR signaling	heat shock proteins	TNKS1, TNKS2	HSP70
XMD11-85h	Elesclomol	1	PI3K signaling	heat shock proteins	BRSK2, FLT4, MARK4, PRKCD, RET, SPRK1	HSP70
XMD13-2	Elesclomol	1	other	heat shock proteins	RIPK	HSP70
XMD15-27	Elesclomol	1	other	heat shock proteins	CAMK2B, CLK2, DYRK1A, MAST1, STK39	HSP70
XMD8-85	Elesclomol	1	MEK5/ERK5 signaling	heat shock proteins	ERK5 (MK07)	HSP70
XMD8-92	Elesclomol	1	MEK5/ERK5 signaling	heat shock proteins	ERK5	HSP70
YM201636	Elesclomol	1	apoptosis regulation	heat shock proteins	PYKfyve(FYV1)	HSP70
ZG-10	Elesclomol	1	NF-κB pathway	heat shock proteins	IRAK1	HSP70
Z-LLNle-CHO	Elesclomol	1	other	heat shock proteins	gamma-secretase	HSP70
ZSTK474	Elesclomol	1	PI3K signaling	heat shock proteins	PI3K	HSP70
5-Fluorouracil	Embelin	1	DNA replication	apoptosis regulation	DNA antimetabolite	XIAP
A-443654	Embelin	1	PI3K signaling	apoptosis regulation	AKT1, AKT2, AKT3	XIAP
Afatinib	Embelin	1	EGFR signaling	apoptosis regulation	ERBB2, EGFR	XIAP
AG-014699	Embelin	1	Genome integrity	apoptosis regulation	PARP1, PARP2	XIAP
AT-7519	Embelin	1	cell cycle	apoptosis regulation	CDK9	XIAP
ATRA	Embelin	1	other	apoptosis regulation	Retinoic acid and retinoid X receptor agonist	XIAP
AZ628	Embelin	1	ERK MAPK signaling	apoptosis regulation	BRAF	XIAP
BAY 61-3606	Embelin	1	apoptosis regulation	apoptosis regulation	SYK	XIAP
BEZ235	Embelin	1	PI3K signaling	apoptosis regulation	PI3K (class 1), mTORC1/2	XIAP
BHG712	Embelin	1	RTK signaling	apoptosis regulation	EPHB4	XIAP
BIX02189	Embelin	1	MEK5/ERK5 signaling	apoptosis regulation	MEK5	XIAP
BMS345541	Embelin	1	NF-κB pathway	apoptosis regulation	IKBKB	XIAP
BMS-536924	Embelin	1	IGFR signaling	apoptosis regulation	IGF1R	XIAP
Bosutinib	Embelin	1	ABL signaling	apoptosis regulation	SRC, ABL, TEC	XIAP
Bryostatin 1	Embelin	1	other	apoptosis regulation	PRKC	XIAP
BX-795	Embelin	1	apoptosis regulation	apoptosis regulation	TBK1, PDPK1, IKK, AURKB, AURKC	XIAP
BX-912	Embelin	1	PI3K signaling	apoptosis regulation	PDK1 (PDPK1)	XIAP
CAL-101	Embelin	1	PI3K signaling	apoptosis regulation	PI3K delta	XIAP
Cetuximab	Embelin	1	EGFR signaling	apoptosis regulation	EGFR	XIAP
CH5424802	Embelin	1	RTK signaling	apoptosis regulation	ALK	XIAP
CHIR-99021	Embelin	1	TOR signaling	apoptosis regulation	GSK3B	XIAP
CI-1040	Embelin	1	ERK MAPK signaling	apoptosis regulation	MEK1, MEK2	XIAP
CP466722	Embelin	1	Genome integrity	apoptosis regulation	ATM	XIAP
CX-5461	Embelin	1	apoptosis regulation	apoptosis regulation	RNA Pol I	XIAP
FK866	Embelin	1	metabolism	apoptosis regulation	NAMPT inhibitor	XIAP
FMK	Embelin	1	ERK MAPK signaling	apoptosis regulation	RSK	XIAP
Foretinib	Embelin	1	RTK signaling	apoptosis regulation	MET	XIAP
Genentech Cpd 10	Embelin	1	mitosis	apoptosis regulation	AURKA, AURKB	XIAP
GSK1070916	Embelin	1	mitosis	apoptosis regulation	AURKB	XIAP
GSK2126458	Embelin	1	PI3K signaling	apoptosis regulation	PI3K, mTOR	XIAP
GSK269962A	Embelin	1	cytoskeleton	apoptosis regulation	ROCK1,ROCK2	XIAP
GSK429286A	Embelin	1	cytoskeleton	apoptosis regulation	ROCK2	XIAP
HG-6-64-1	Embelin	1	ERK MAPK signaling	apoptosis regulation	BRAFV600E, TAK, MAP4K5	XIAP
I-BET-762	Embelin	1	chromatin other	apoptosis regulation	BRD2, BRD3, BRD4	XIAP
Imatinib	Embelin	1	ABL signaling	apoptosis regulation	ABL, KIT, PDGFR	XIAP
JNJ-26854165	Embelin	1	p53 pathway	apoptosis regulation	MDM2	XIAP
KIN001-055	Embelin	1	JAK/STAT signaling pathway	apoptosis regulation	JAK3, MNK1	XIAP
KIN001-102	Embelin	1	PI3K signaling	apoptosis regulation	AKT1	XIAP
KIN001-135	Embelin	1	NF-κB pathway	apoptosis regulation	IKKE / IKBKE	XIAP
KIN001-244	Embelin	1	PI3K signaling	apoptosis regulation	PDK1 (PDPK1)	XIAP
KIN001-260	Embelin	1	NF-κB pathway	apoptosis regulation	IKK	XIAP
Lapatinib	Embelin	1	EGFR signaling	apoptosis regulation	EGFR, ERBB2	XIAP
LY317615	Embelin	1	other	apoptosis regulation	PKCbeta	XIAP
MG-132	Embelin	1	other	apoptosis regulation	Proteasome	XIAP
MK-2206	Embelin	1	PI3K signaling	apoptosis regulation	AKT1, AKT2	XIAP
MPS-1-IN-1	Embelin	1	mitosis	apoptosis regulation	MPS1	XIAP
Navitoclax	Embelin	1	apoptosis regulation	apoptosis regulation	BCL-2, BCL-XL, BCL-W	XIAP
NG-25	Embelin	1	apoptosis regulation	apoptosis regulation	TAK	XIAP
Nilotinib	Embelin	1	ABL signaling	apoptosis regulation	ABL	XIAP
NPK76-II-72-1	Embelin	1	mitosis	apoptosis regulation	PLK3	XIAP
NSC-207895	Embelin	1	p53 pathway	apoptosis regulation	MDMX	XIAP
OSI-027	Embelin	1	TOR signaling	apoptosis regulation	mTORC1/2	XIAP
PD-173074	Embelin	1	RTK signaling	apoptosis regulation	FGFR1, FGFR3	XIAP
PF-4708671	Embelin	1	TOR signaling	apoptosis regulation	p70 S6KA	XIAP
PHA-793887	Embelin	1	cell cycle	apoptosis regulation	CDK-pan	XIAP
Phenformin	Embelin	1	metabolism	apoptosis regulation	0	XIAP
PI-103	Embelin	1	PI3K signaling	apoptosis regulation	PI3K alpha,DNAPK	XIAP
PLX4720	Embelin	1	ERK MAPK signaling	apoptosis regulation	BRAF	XIAP
QL-XII-47	Embelin	1	other	apoptosis regulation	BTK, BMX	XIAP
QL-XII-61	Embelin	1	other	apoptosis regulation	BMX, BTK	XIAP
Rapamycin	Embelin	1	TOR signaling	apoptosis regulation	mTOR	XIAP
RDEA119	Embelin	1	ERK MAPK signaling	apoptosis regulation	MEK1, MEK2	XIAP
Roscovitine	Embelin	1	cell cycle	apoptosis regulation	CDK family	XIAP
SB 505124	Embelin	1	other	apoptosis regulation	TGFbetaR-I (ALK5)	XIAP
SB52334	Embelin	1	RTK signaling	apoptosis regulation	ALK5	XIAP
selumetinib	Embelin	1	ERK MAPK signaling	apoptosis regulation	MEK1, MEK2	XIAP
SNX-2112	Embelin	1	heat shock proteins	apoptosis regulation	HSP90	XIAP
Tamoxifen	Embelin	1	other	apoptosis regulation	ER	XIAP
TG101348	Embelin	1	JAK/STAT signaling pathway	apoptosis regulation	JAK2	XIAP
THZ-2-102-1	Embelin	1	cell cycle	apoptosis regulation	CDK7	XIAP
THZ-2-49	Embelin	1	cell cycle	apoptosis regulation	CDK9	XIAP
Trametinib	Embelin	1	ERK MAPK signaling	apoptosis regulation	MEK1, MEK2	XIAP
Tubastatin A	Embelin	1	chromain histone acetylation	apoptosis regulation	HDAC6	XIAP
TW 37	Embelin	1	apoptosis regulation	apoptosis regulation	BCL-2, BCL-XL	XIAP
UNC0638	Embelin	1	chromain histone acetylation	apoptosis regulation	G9a(EHMT2), GLP(EHMT1)	XIAP
VX-11e	Embelin	1	ERK MAPK signaling	apoptosis regulation	ERK	XIAP
WZ-1-84	Embelin	1	other	apoptosis regulation	BMX	XIAP
XL-184	Embelin	1	RTK signaling	apoptosis regulation	VEGFR, MET, RET, KIT, FLT1, FLT3, FLT4, TIE2,AXL	XIAP
XMD11-85h	Embelin	1	PI3K signaling	apoptosis regulation	BRSK2, FLT4, MARK4, PRKCD, RET, SPRK1	XIAP
XMD13-2	Embelin	1	other	apoptosis regulation	RIPK	XIAP
XMD15-27	Embelin	1	other	apoptosis regulation	CAMK2B, CLK2, DYRK1A, MAST1, STK39	XIAP
XMD8-92	Embelin	1	MEK5/ERK5 signaling	apoptosis regulation	ERK5	XIAP
YM201636	Embelin	1	apoptosis regulation	apoptosis regulation	PYKfyve(FYV1)	XIAP
ZG-10	Embelin	1	NF-κB pathway	apoptosis regulation	IRAK1	XIAP
ZSTK474	Embelin	1	PI3K signaling	apoptosis regulation	PI3K	XIAP
A-443654	Epothilone B	1	PI3K signaling	cytoskeleton	AKT1, AKT2, AKT3	Microtubules
AC220	Epothilone B	1	RTK signaling	cytoskeleton	FLT3	Microtubules
AG-014699	Epothilone B	1	Genome integrity	cytoskeleton	PARP1, PARP2	Microtubules
AKT inhibitor VIII	Epothilone B	1	PI3K signaling	cytoskeleton	AKT1, AKT2, AKT3	Microtubules
AMG-706	Epothilone B	1	RTK signaling	cytoskeleton	VEGFR, RET, c-KIT, PDGFR	Microtubules
AZ628	Epothilone B	1	ERK MAPK signaling	cytoskeleton	BRAF	Microtubules
AZD8055	Epothilone B	1	TOR signaling	cytoskeleton	mTORC1/2	Microtubules
BAY 61-3606	Epothilone B	1	apoptosis regulation	cytoskeleton	SYK	Microtubules
BEZ235	Epothilone B	1	PI3K signaling	cytoskeleton	PI3K (class 1), mTORC1/2	Microtubules
BI-2536	Epothilone B	1	mitosis	cytoskeleton	PLK1, PLK2, PLK3	Microtubules
BIRB 0796	Epothilone B	1	JNK and p38 signaling	cytoskeleton	Androgen receptor (ANDR)	Microtubules
CH5424802	Epothilone B	1	RTK signaling	cytoskeleton	ALK	Microtubules
CP466722	Epothilone B	1	Genome integrity	cytoskeleton	ATM	Microtubules
Cytarabine	Epothilone B	1	DNA replication	cytoskeleton	DNA synthesis	Microtubules
FTI-277	Epothilone B	1	apoptosis regulation	cytoskeleton	Farnesyl-transferase (FNTA)	Microtubules
Genentech Cpd 10	Epothilone B	1	mitosis	cytoskeleton	AURKA, AURKB	Microtubules
GSK269962A	Epothilone B	1	cytoskeleton	cytoskeleton	ROCK1,ROCK2	Microtubules
HG-5-113-01	Epothilone B	1	ABL signaling	cytoskeleton	LOK, LTK, TRCB, ABL(T315I)	Microtubules
HG-5-88-01	Epothilone B	1	EGFR signaling	cytoskeleton	EGFR, ADCK4	Microtubules
IPA-3	Epothilone B	1	cytoskeleton	cytoskeleton	PAK	Microtubules
JW-7-52-1	Epothilone B	1	TOR signaling	cytoskeleton	mTOR	Microtubules
KIN001-135	Epothilone B	1	NF-κB pathway	cytoskeleton	IKKE / IKBKE	Microtubules
Lenalidomide	Epothilone B	1	apoptosis regulation	cytoskeleton	TNF alpha	Microtubules
MS-275	Epothilone B	1	chromain histone acetylation	cytoskeleton	HDAC	Microtubules
NSC-207895	Epothilone B	1	p53 pathway	cytoskeleton	MDMX	Microtubules
PD-0332991	Epothilone B	1	cell cycle	cytoskeleton	CDK4, CDK6	Microtubules
PHA-665752	Epothilone B	1	RTK signaling	cytoskeleton	MET	Microtubules
PLX4720	Epothilone B	1	ERK MAPK signaling	cytoskeleton	BRAF	Microtubules
Pyrimethamine	Epothilone B	1	DNA replication	cytoskeleton	Dihydrofolate reductase (DHFR)	Microtubules
QL-VIII-58	Epothilone B	1	TOR signaling	cytoskeleton	mTOR, ATR	Microtubules
QL-XII-61	Epothilone B	1	other	cytoskeleton	BMX, BTK	Microtubules
Rapamycin	Epothilone B	1	TOR signaling	cytoskeleton	mTOR	Microtubules
RDEA119	Epothilone B	1	ERK MAPK signaling	cytoskeleton	MEK1, MEK2	Microtubules
SB 216763	Epothilone B	1	WNT signaling	cytoskeleton	GSK3A, GSK3B	Microtubules
SB590885	Epothilone B	1	ERK MAPK signaling	cytoskeleton	BRAF	Microtubules
THZ-2-49	Epothilone B	1	cell cycle	cytoskeleton	CDK9	Microtubules
Trametinib	Epothilone B	1	ERK MAPK signaling	cytoskeleton	MEK1, MEK2	Microtubules
TW 37	Epothilone B	1	apoptosis regulation	cytoskeleton	BCL-2, BCL-XL	Microtubules
UNC0638	Epothilone B	1	chromain histone acetylation	cytoskeleton	G9a(EHMT2), GLP(EHMT1)	Microtubules
WZ-1-84	Epothilone B	1	other	cytoskeleton	BMX	Microtubules
XMD11-85h	Epothilone B	1	PI3K signaling	cytoskeleton	BRSK2, FLT4, MARK4, PRKCD, RET, SPRK1	Microtubules
XMD13-2	Epothilone B	1	other	cytoskeleton	RIPK	Microtubules
XMD8-92	Epothilone B	1	MEK5/ERK5 signaling	cytoskeleton	ERK5	Microtubules
ZG-10	Epothilone B	1	NF-κB pathway	cytoskeleton	IRAK1	Microtubules
ZSTK474	Epothilone B	1	PI3K signaling	cytoskeleton	PI3K	Microtubules
(5Z)-7-Oxozeaenol	Erlotinib	1	apoptosis regulation	EGFR signaling	TAK1 (MAP3K7)	EGFR
17-AAG	Erlotinib	1	heat shock proteins	EGFR signaling	HSP90	EGFR
5-Fluorouracil	Erlotinib	1	DNA replication	EGFR signaling	DNA antimetabolite	EGFR
AC220	Erlotinib	1	RTK signaling	EGFR signaling	FLT3	EGFR
AG-014699	Erlotinib	1	Genome integrity	EGFR signaling	PARP1, PARP2	EGFR
AKT inhibitor VIII	Erlotinib	1	PI3K signaling	EGFR signaling	AKT1, AKT2, AKT3	EGFR
AMG-706	Erlotinib	1	RTK signaling	EGFR signaling	VEGFR, RET, c-KIT, PDGFR	EGFR
AP-24534	Erlotinib	1	ABL signaling	EGFR signaling	ABL	EGFR
AR-42	Erlotinib	1	chromain histone acetylation	EGFR signaling	HDAC	EGFR
AS605240	Erlotinib	1	PI3K signaling	EGFR signaling	PI3K gamma	EGFR
AT-7519	Erlotinib	1	cell cycle	EGFR signaling	CDK9	EGFR
AUY922	Erlotinib	1	heat shock proteins	EGFR signaling	HSP90	EGFR
Axitinib	Erlotinib	1	RTK signaling	EGFR signaling	PDGFR, KIT, VEGFR	EGFR
AZ628	Erlotinib	1	ERK MAPK signaling	EGFR signaling	BRAF	EGFR
AZD6482	Erlotinib	1	PI3K signaling	EGFR signaling	PI3K beta (P3C2B)	EGFR
AZD7762	Erlotinib	1	Genome integrity	EGFR signaling	CHEK1, CHEK2	EGFR
AZD8055	Erlotinib	1	TOR signaling	EGFR signaling	mTORC1/2	EGFR
BAY 61-3606	Erlotinib	1	apoptosis regulation	EGFR signaling	SYK	EGFR
Belinostat	Erlotinib	1	chromain histone acetylation	EGFR signaling	HDAC	EGFR
Bexarotene	Erlotinib	1	apoptosis regulation	EGFR signaling	Retinioic acid X family agonist	EGFR
BEZ235	Erlotinib	1	PI3K signaling	EGFR signaling	PI3K (class 1), mTORC1/2	EGFR
BHG712	Erlotinib	1	RTK signaling	EGFR signaling	EPHB4	EGFR
Bicalutamide	Erlotinib	1	JNK and p38 signaling	EGFR signaling	PI3K beta (P3C2B)	EGFR
BIRB 0796	Erlotinib	1	JNK and p38 signaling	EGFR signaling	Androgen receptor (ANDR)	EGFR
BIX02189	Erlotinib	1	MEK5/ERK5 signaling	EGFR signaling	MEK5	EGFR
Bleomycin (50 uM)	Erlotinib	1	DNA replication	EGFR signaling	DNA damage	EGFR
Bleomycin	Erlotinib	1	DNA replication	EGFR signaling	DNA damage	EGFR
BMS345541	Erlotinib	1	NF-κB pathway	EGFR signaling	IKBKB	EGFR
BMS-536924	Erlotinib	1	IGFR signaling	EGFR signaling	IGF1R	EGFR
Bortezomib	Erlotinib	1	other	EGFR signaling	Proteasome	EGFR
Bosutinib	Erlotinib	1	ABL signaling	EGFR signaling	SRC, ABL, TEC	EGFR
Bryostatin 1	Erlotinib	1	other	EGFR signaling	PRKC	EGFR
BX-795	Erlotinib	1	apoptosis regulation	EGFR signaling	TBK1, PDPK1, IKK, AURKB, AURKC	EGFR
BX-912	Erlotinib	1	PI3K signaling	EGFR signaling	PDK1 (PDPK1)	EGFR
CAL-101	Erlotinib	1	PI3K signaling	EGFR signaling	PI3K delta	EGFR
Camptothecin	Erlotinib	1	DNA replication	EGFR signaling	TOP1	EGFR
CAY10603	Erlotinib	1	chromain histone acetylation	EGFR signaling	HDAC6	EGFR
CCT007093	Erlotinib	1	JNK and p38 signaling	EGFR signaling	PPM1D	EGFR
CCT018159	Erlotinib	1	heat shock proteins	EGFR signaling	HSP90	EGFR
CEP-701	Erlotinib	1	RTK signaling	EGFR signaling	FLT3, JAK2, NTRK1, RET	EGFR
CHIR-99021	Erlotinib	1	TOR signaling	EGFR signaling	GSK3B	EGFR
CI-1040	Erlotinib	1	ERK MAPK signaling	EGFR signaling	MEK1, MEK2	EGFR
Cisplatin	Erlotinib	1	DNA replication	EGFR signaling	DNA crosslinker	EGFR
CP466722	Erlotinib	1	Genome integrity	EGFR signaling	ATM	EGFR
CP724714	Erlotinib	1	EGFR signaling	EGFR signaling	ERBB2	EGFR
CUDC-101	Erlotinib	1	chromain histone acetylation	EGFR signaling	HDAC, EGFR	EGFR
CX-5461	Erlotinib	1	apoptosis regulation	EGFR signaling	RNA Pol I	EGFR
Cytarabine	Erlotinib	1	DNA replication	EGFR signaling	DNA synthesis	EGFR
DMOG	Erlotinib	1	metabolism	EGFR signaling	Prolyl-4-Hydroxylase	EGFR
EHT 1864	Erlotinib	1	cytoskeleton	EGFR signaling	Rac GTPases	EGFR
EKB-569	Erlotinib	1	EGFR signaling	EGFR signaling	EGFR	EGFR
Elesclomol	Erlotinib	1	heat shock proteins	EGFR signaling	HSP70	EGFR
EX-527	Erlotinib	1	apoptosis regulation	EGFR signaling	SIRT1	EGFR
FK866	Erlotinib	1	metabolism	EGFR signaling	NAMPT inhibitor	EGFR
FMK	Erlotinib	1	ERK MAPK signaling	EGFR signaling	RSK	EGFR
Foretinib	Erlotinib	1	RTK signaling	EGFR signaling	MET	EGFR
FTI-277	Erlotinib	1	apoptosis regulation	EGFR signaling	Farnesyl-transferase (FNTA)	EGFR
GDC0449	Erlotinib	1	cell cycle	EGFR signaling	SMO	EGFR
GDC0941	Erlotinib	1	PI3K signaling	EGFR signaling	PI3K (class 1)	EGFR
Gefitinib	Erlotinib	1	EGFR signaling	EGFR signaling	EGFR	EGFR
Gemcitabine	Erlotinib	1	DNA replication	EGFR signaling	DNA replication	EGFR
Genentech Cpd 10	Erlotinib	1	mitosis	EGFR signaling	AURKA, AURKB	EGFR
GSK1070916	Erlotinib	1	mitosis	EGFR signaling	AURKB	EGFR
GSK1904529A	Erlotinib	1	IGFR signaling	EGFR signaling	IGF1R	EGFR
GSK2126458	Erlotinib	1	PI3K signaling	EGFR signaling	PI3K, mTOR	EGFR
GSK269962A	Erlotinib	1	cytoskeleton	EGFR signaling	ROCK1,ROCK2	EGFR
GSK429286A	Erlotinib	1	cytoskeleton	EGFR signaling	ROCK2	EGFR
GSK-650394	Erlotinib	1	other	EGFR signaling	SGK3	EGFR
GSK690693	Erlotinib	1	PI3K signaling	EGFR signaling	AKT	EGFR
GW-2580	Erlotinib	1	RTK signaling	EGFR signaling	cFMS	EGFR
HG-5-113-01	Erlotinib	1	ABL signaling	EGFR signaling	LOK, LTK, TRCB, ABL(T315I)	EGFR
HG-5-88-01	Erlotinib	1	EGFR signaling	EGFR signaling	EGFR, ADCK4	EGFR
I-BET-762	Erlotinib	1	chromatin other	EGFR signaling	BRD2, BRD3, BRD4	EGFR
IOX2	Erlotinib	1	metabolism	EGFR signaling	EGLN1	EGFR
IPA-3	Erlotinib	1	cytoskeleton	EGFR signaling	PAK	EGFR
Ispinesib Mesylate	Erlotinib	1	mitosis	EGFR signaling	KIF11	EGFR
JNJ-26854165	Erlotinib	1	p53 pathway	EGFR signaling	MDM2	EGFR
JNK Inhibitor VIII	Erlotinib	1	JNK and p38 signaling	EGFR signaling	JNK	EGFR
JNK-9L	Erlotinib	1	JNK and p38 signaling	EGFR signaling	JNK, CDK9	EGFR
JW-7-24-1	Erlotinib	1	other	EGFR signaling	LCK	EGFR
KIN001-055	Erlotinib	1	JAK/STAT signaling pathway	EGFR signaling	JAK3, MNK1	EGFR
KIN001-102	Erlotinib	1	PI3K signaling	EGFR signaling	AKT1	EGFR
KIN001-236	Erlotinib	1	other	EGFR signaling	TIE2	EGFR
KIN001-244	Erlotinib	1	PI3K signaling	EGFR signaling	PDK1 (PDPK1)	EGFR
KIN001-260	Erlotinib	1	NF-κB pathway	EGFR signaling	IKK	EGFR
KIN001-266	Erlotinib	1	other	EGFR signaling	TPL2,COT(M3K8)	EGFR
KIN001-270	Erlotinib	1	cell cycle	EGFR signaling	CDK9	EGFR
LAQ824	Erlotinib	1	chromain histone acetylation	EGFR signaling	HDAC	EGFR
Lenalidomide	Erlotinib	1	apoptosis regulation	EGFR signaling	TNF alpha	EGFR
LFM-A13	Erlotinib	1	other	EGFR signaling	BTK	EGFR
Linifanib	Erlotinib	1	RTK signaling	EGFR signaling	RTK	EGFR
Lisitinib	Erlotinib	1	IGFR signaling	EGFR signaling	IGF1R	EGFR
LY317615	Erlotinib	1	other	EGFR signaling	PKCbeta	EGFR
Masitinib	Erlotinib	1	RTK signaling	EGFR signaling	KIT	EGFR
Methotrexate	Erlotinib	1	DNA replication	EGFR signaling	Dihydrofolate reductase (DHFR)	EGFR
Midostaurin	Erlotinib	1	RTK signaling	EGFR signaling	KIT	EGFR
Mitomycin C	Erlotinib	1	DNA replication	EGFR signaling	DNA crosslinker	EGFR
MK-2206	Erlotinib	1	PI3K signaling	EGFR signaling	AKT1, AKT2	EGFR
MLN4924	Erlotinib	1	TOR signaling	EGFR signaling	NEDD8-activating enzyme (NAE)	EGFR
MP470	Erlotinib	1	RTK signaling	EGFR signaling	PDGFR	EGFR
MPS-1-IN-1	Erlotinib	1	mitosis	EGFR signaling	MPS1	EGFR
MS-275	Erlotinib	1	chromain histone acetylation	EGFR signaling	HDAC	EGFR
Navitoclax	Erlotinib	1	apoptosis regulation	EGFR signaling	BCL-2, BCL-XL, BCL-W	EGFR
NG-25	Erlotinib	1	apoptosis regulation	EGFR signaling	TAK	EGFR
Nilotinib	Erlotinib	1	ABL signaling	EGFR signaling	ABL	EGFR
NPK76-II-72-1	Erlotinib	1	mitosis	EGFR signaling	PLK3	EGFR
NSC-207895	Erlotinib	1	p53 pathway	EGFR signaling	MDMX	EGFR
NU-7441	Erlotinib	1	Genome integrity	EGFR signaling	DNAPK	EGFR
Nutlin-3a (-)	Erlotinib	1	p53 pathway	EGFR signaling	MDM2	EGFR
Obatoclax Mesylate	Erlotinib	1	apoptosis regulation	EGFR signaling	BCL-2, BCL-XL, MCL-1	EGFR
Olaparib	Erlotinib	1	Genome integrity	EGFR signaling	PARP1, PARP2	EGFR
OSI-027	Erlotinib	1	TOR signaling	EGFR signaling	mTORC1/2	EGFR
OSI-930	Erlotinib	1	RTK signaling	EGFR signaling	KIT, VEGFR, PDGFR	EGFR
OSU-03012	Erlotinib	1	PI3K signaling	EGFR signaling	PDK1 (PDPK1)	EGFR
PAC-1	Erlotinib	1	apoptosis regulation	EGFR signaling	CASP3 agonist	EGFR
Paclitaxel	Erlotinib	1	cytoskeleton	EGFR signaling	Beta subunit of Tubulin	EGFR
Pazopanib	Erlotinib	1	RTK signaling	EGFR signaling	VEGFR, PDGFRA, PDGFRB, KIT	EGFR
PD-0325901	Erlotinib	1	ERK MAPK signaling	EGFR signaling	MEK1, MEK2	EGFR
PD-0332991	Erlotinib	1	cell cycle	EGFR signaling	CDK4, CDK6	EGFR
PD-173074	Erlotinib	1	RTK signaling	EGFR signaling	FGFR1, FGFR3	EGFR
PF-4708671	Erlotinib	1	TOR signaling	EGFR signaling	p70 S6KA	EGFR
PFI-1	Erlotinib	1	chromatin other	EGFR signaling	BRD2, BRD3, BRD4	EGFR
PHA-793887	Erlotinib	1	cell cycle	EGFR signaling	CDK-pan	EGFR
Phenformin	Erlotinib	1	metabolism	EGFR signaling	0	EGFR
PI-103	Erlotinib	1	PI3K signaling	EGFR signaling	PI3K alpha,DNAPK	EGFR
PIK-93	Erlotinib	1	PI3K signaling	EGFR signaling	PI4K,PI3K	EGFR
piperlongumine	Erlotinib	1	apoptosis regulation	EGFR signaling	Increases ROS levels	EGFR
PLX4720	Erlotinib	1	ERK MAPK signaling	EGFR signaling	BRAF	EGFR
Pyrimethamine	Erlotinib	1	DNA replication	EGFR signaling	Dihydrofolate reductase (DHFR)	EGFR
QL-X-138	Erlotinib	1	JAK/STAT signaling pathway	EGFR signaling	MNK2, DNAPK, MTOR, BTK, JAK3	EGFR
QL-XI-92	Erlotinib	1	RTK signaling	EGFR signaling	DDR1	EGFR
QL-XII-47	Erlotinib	1	other	EGFR signaling	BTK, BMX	EGFR
QL-XII-61	Erlotinib	1	other	EGFR signaling	BMX, BTK	EGFR
QS11	Erlotinib	1	WNT signaling	EGFR signaling	ARFGAP	EGFR
RDEA119	Erlotinib	1	ERK MAPK signaling	EGFR signaling	MEK1, MEK2	EGFR
RO-3306	Erlotinib	1	cell cycle	EGFR signaling	CDK1	EGFR
Ruxolitinib	Erlotinib	1	JAK/STAT signaling pathway	EGFR signaling	JAK1, JAK2, TYK2	EGFR
SB 216763	Erlotinib	1	WNT signaling	EGFR signaling	GSK3A, GSK3B	EGFR
SB 505124	Erlotinib	1	other	EGFR signaling	TGFbetaR-I (ALK5)	EGFR
SB52334	Erlotinib	1	RTK signaling	EGFR signaling	ALK5	EGFR
SB590885	Erlotinib	1	ERK MAPK signaling	EGFR signaling	BRAF	EGFR
selumetinib	Erlotinib	1	ERK MAPK signaling	EGFR signaling	MEK1, MEK2	EGFR
SGC0946	Erlotinib	1	chromain histone acetylation	EGFR signaling	DOT1L (Q8TEK3)	EGFR
Shikonin	Erlotinib	1	apoptosis regulation	EGFR signaling	unknown	EGFR
SL 0101-1	Erlotinib	1	ERK MAPK signaling	EGFR signaling	RSK, AURKB, PIM3	EGFR
SN-38	Erlotinib	1	DNA replication	EGFR signaling	TOP1	EGFR
SNX-2112	Erlotinib	1	heat shock proteins	EGFR signaling	HSP90	EGFR
STF-62247	Erlotinib	1	apoptosis regulation	EGFR signaling	Autophagy	EGFR
T0901317	Erlotinib	1	other	EGFR signaling	LXR	EGFR
TAE684	Erlotinib	1	RTK signaling	EGFR signaling	ALK	EGFR
TAK-715	Erlotinib	1	JNK and p38 signaling	EGFR signaling	p38a	EGFR
Talazoparib	Erlotinib	1	Genome integrity	EGFR signaling	PARP1, PARP2	EGFR
Tamoxifen	Erlotinib	1	other	EGFR signaling	ER	EGFR
Temozolomide	Erlotinib	1	DNA replication	EGFR signaling	DNA akylating agent	EGFR
Temsirolimus	Erlotinib	1	TOR signaling	EGFR signaling	mTOR	EGFR
TG101348	Erlotinib	1	JAK/STAT signaling pathway	EGFR signaling	JAK2	EGFR
THZ-2-102-1	Erlotinib	1	cell cycle	EGFR signaling	CDK7	EGFR
THZ-2-49	Erlotinib	1	cell cycle	EGFR signaling	CDK9	EGFR
Tivozanib	Erlotinib	1	RTK signaling	EGFR signaling	VEGFR	EGFR
TL-1-85	Erlotinib	1	other	EGFR signaling	TAK	EGFR
TL-2-105	Erlotinib	1	ERK MAPK signaling	EGFR signaling	CRAF	EGFR
TPCA-1	Erlotinib	1	NF-κB pathway	EGFR signaling	IKK	EGFR
Trametinib	Erlotinib	1	ERK MAPK signaling	EGFR signaling	MEK1, MEK2	EGFR
Tubastatin A	Erlotinib	1	chromain histone acetylation	EGFR signaling	HDAC6	EGFR
TW 37	Erlotinib	1	apoptosis regulation	EGFR signaling	BCL-2, BCL-XL	EGFR
UNC0638	Erlotinib	1	chromain histone acetylation	EGFR signaling	G9a(EHMT2), GLP(EHMT1)	EGFR
UNC1215	Erlotinib	1	other	EGFR signaling	L3MBTL3	EGFR
Veliparib	Erlotinib	1	Genome integrity	EGFR signaling	PARP1, PARP2	EGFR
Vinblastine	Erlotinib	1	cytoskeleton	EGFR signaling	Microtubules	EGFR
Vinorelbine	Erlotinib	1	cytoskeleton	EGFR signaling	Microtubules	EGFR
VNLG/124	Erlotinib	1	chromain histone acetylation	EGFR signaling	HDAC,RAR	EGFR
Vorinostat	Erlotinib	1	chromain histone acetylation	EGFR signaling	HDAC inhibitor Class I, IIa, IIb, IV	EGFR
VX-11e	Erlotinib	1	ERK MAPK signaling	EGFR signaling	ERK	EGFR
VX-702	Erlotinib	1	JNK and p38 signaling	EGFR signaling	p38	EGFR
WZ3105	Erlotinib	1	other	EGFR signaling	CLK2, CNSK1E, FLT3, ULK1	EGFR
XAV939	Erlotinib	1	TOR signaling	EGFR signaling	TNKS1, TNKS2	EGFR
XL-184	Erlotinib	1	RTK signaling	EGFR signaling	VEGFR, MET, RET, KIT, FLT1, FLT3, FLT4, TIE2,AXL	EGFR
XMD11-85h	Erlotinib	1	PI3K signaling	EGFR signaling	BRSK2, FLT4, MARK4, PRKCD, RET, SPRK1	EGFR
XMD13-2	Erlotinib	1	other	EGFR signaling	RIPK	EGFR
XMD14-99	Erlotinib	1	RTK signaling	EGFR signaling	EPHB3, CAMK1	EGFR
XMD15-27	Erlotinib	1	other	EGFR signaling	CAMK2B, CLK2, DYRK1A, MAST1, STK39	EGFR
XMD8-92	Erlotinib	1	MEK5/ERK5 signaling	EGFR signaling	ERK5	EGFR
Y-39983	Erlotinib	1	cytoskeleton	EGFR signaling	ROCK	EGFR
YM155	Erlotinib	1	apoptosis regulation	EGFR signaling	BIRC5 (Survivin)	EGFR
YM201636	Erlotinib	1	apoptosis regulation	EGFR signaling	PYKfyve(FYV1)	EGFR
Zibotentan	Erlotinib	1	other	EGFR signaling	Endothelin A Receptor	EGFR
ZSTK474	Erlotinib	1	PI3K signaling	EGFR signaling	PI3K	EGFR
A-443654	Etoposide	1	PI3K signaling	DNA replication	AKT1, AKT2, AKT3	TOP2
A-770041	Etoposide	1	other	DNA replication	SRC family	TOP2
AC220	Etoposide	1	RTK signaling	DNA replication	FLT3	TOP2
AICAR	Etoposide	1	metabolism	DNA replication	AMPK agonist	TOP2
AMG-706	Etoposide	1	RTK signaling	DNA replication	VEGFR, RET, c-KIT, PDGFR	TOP2
AR-42	Etoposide	1	chromain histone acetylation	DNA replication	HDAC	TOP2
ATRA	Etoposide	1	other	DNA replication	Retinoic acid and retinoid X receptor agonist	TOP2
AZ628	Etoposide	1	ERK MAPK signaling	DNA replication	BRAF	TOP2
BAY 61-3606	Etoposide	1	apoptosis regulation	DNA replication	SYK	TOP2
Belinostat	Etoposide	1	chromain histone acetylation	DNA replication	HDAC	TOP2
BI-2536	Etoposide	1	mitosis	DNA replication	PLK1, PLK2, PLK3	TOP2
BIRB 0796	Etoposide	1	JNK and p38 signaling	DNA replication	Androgen receptor (ANDR)	TOP2
BMS345541	Etoposide	1	NF-κB pathway	DNA replication	IKBKB	TOP2
BMS-509744	Etoposide	1	other	DNA replication	ITK	TOP2
Bortezomib	Etoposide	1	other	DNA replication	Proteasome	TOP2
CAL-101	Etoposide	1	PI3K signaling	DNA replication	PI3K delta	TOP2
CAY10603	Etoposide	1	chromain histone acetylation	DNA replication	HDAC6	TOP2
CGP-60474	Etoposide	1	cell cycle	DNA replication	CDK1,CDK2,CDK5,CDK7,CDK9	TOP2
CH5424802	Etoposide	1	RTK signaling	DNA replication	ALK	TOP2
CHIR-99021	Etoposide	1	TOR signaling	DNA replication	GSK3B	TOP2
CMK	Etoposide	1	ERK MAPK signaling	DNA replication	RSK	TOP2
CP466722	Etoposide	1	Genome integrity	DNA replication	ATM	TOP2
Crizotinib	Etoposide	1	RTK signaling	DNA replication	MET, ALK	TOP2
CUDC-101	Etoposide	1	chromain histone acetylation	DNA replication	HDAC, EGFR	TOP2
Cyclopamine	Etoposide	1	cell cycle	DNA replication	SMO	TOP2
Cytarabine	Etoposide	1	DNA replication	DNA replication	DNA synthesis	TOP2
Dasatinib	Etoposide	1	ABL signaling	DNA replication	ABL, SRC, KIT, PDGFR	TOP2
EKB-569	Etoposide	1	EGFR signaling	DNA replication	EGFR	TOP2
Elesclomol	Etoposide	1	heat shock proteins	DNA replication	HSP70	TOP2
FTI-277	Etoposide	1	apoptosis regulation	DNA replication	Farnesyl-transferase (FNTA)	TOP2
Gefitinib	Etoposide	1	EGFR signaling	DNA replication	EGFR	TOP2
Genentech Cpd 10	Etoposide	1	mitosis	DNA replication	AURKA, AURKB	TOP2
GSK1070916	Etoposide	1	mitosis	DNA replication	AURKB	TOP2
GSK2126458	Etoposide	1	PI3K signaling	DNA replication	PI3K, mTOR	TOP2
GSK429286A	Etoposide	1	cytoskeleton	DNA replication	ROCK2	TOP2
GW843682X	Etoposide	1	mitosis	DNA replication	PLK1	TOP2
HG-5-113-01	Etoposide	1	ABL signaling	DNA replication	LOK, LTK, TRCB, ABL(T315I)	TOP2
I-BET-762	Etoposide	1	chromatin other	DNA replication	BRD2, BRD3, BRD4	TOP2
Imatinib	Etoposide	1	ABL signaling	DNA replication	ABL, KIT, PDGFR	TOP2
KIN001-055	Etoposide	1	JAK/STAT signaling pathway	DNA replication	JAK3, MNK1	TOP2
Lapatinib	Etoposide	1	EGFR signaling	DNA replication	EGFR, ERBB2	TOP2
Lenalidomide	Etoposide	1	apoptosis regulation	DNA replication	TNF alpha	TOP2
MG-132	Etoposide	1	other	DNA replication	Proteasome	TOP2
MPS-1-IN-1	Etoposide	1	mitosis	DNA replication	MPS1	TOP2
MS-275	Etoposide	1	chromain histone acetylation	DNA replication	HDAC	TOP2
Nilotinib	Etoposide	1	ABL signaling	DNA replication	ABL	TOP2
OSI-027	Etoposide	1	TOR signaling	DNA replication	mTORC1/2	TOP2
Paclitaxel	Etoposide	1	cytoskeleton	DNA replication	Beta subunit of Tubulin	TOP2
PD-0332991	Etoposide	1	cell cycle	DNA replication	CDK4, CDK6	TOP2
PHA-665752	Etoposide	1	RTK signaling	DNA replication	MET	TOP2
PI-103	Etoposide	1	PI3K signaling	DNA replication	PI3K alpha,DNAPK	TOP2
PLX4720	Etoposide	1	ERK MAPK signaling	DNA replication	BRAF	TOP2
QL-X-138	Etoposide	1	JAK/STAT signaling pathway	DNA replication	MNK2, DNAPK, MTOR, BTK, JAK3	TOP2
QL-XI-92	Etoposide	1	RTK signaling	DNA replication	DDR1	TOP2
QL-XII-47	Etoposide	1	other	DNA replication	BTK, BMX	TOP2
QL-XII-61	Etoposide	1	other	DNA replication	BMX, BTK	TOP2
Rapamycin	Etoposide	1	TOR signaling	DNA replication	mTOR	TOP2
Saracatinib	Etoposide	1	ABL signaling	DNA replication	SRC, ABL1	TOP2
SB 216763	Etoposide	1	WNT signaling	DNA replication	GSK3A, GSK3B	TOP2
SB590885	Etoposide	1	ERK MAPK signaling	DNA replication	BRAF	TOP2
SGC0946	Etoposide	1	chromain histone acetylation	DNA replication	DOT1L (Q8TEK3)	TOP2
SL 0101-1	Etoposide	1	ERK MAPK signaling	DNA replication	RSK, AURKB, PIM3	TOP2
Sorafenib	Etoposide	1	RTK signaling	DNA replication	PDGFRA, PDGFRB, KDR, KIT, FLT3	TOP2
STF-62247	Etoposide	1	apoptosis regulation	DNA replication	Autophagy	TOP2
S-Trityl-L-cysteine	Etoposide	1	mitosis	DNA replication	KIF11	TOP2
Sunitinib	Etoposide	1	RTK signaling	DNA replication	PDGFRA, PDGFRB, KDR, KIT, FLT3	TOP2
TAE684	Etoposide	1	RTK signaling	DNA replication	ALK	TOP2
TG101348	Etoposide	1	JAK/STAT signaling pathway	DNA replication	JAK2	TOP2
TGX221	Etoposide	1	PI3K signaling	DNA replication	PI3K beta	TOP2
THZ-2-49	Etoposide	1	cell cycle	DNA replication	CDK9	TOP2
Tivozanib	Etoposide	1	RTK signaling	DNA replication	VEGFR	TOP2
TPCA-1	Etoposide	1	NF-κB pathway	DNA replication	IKK	TOP2
TW 37	Etoposide	1	apoptosis regulation	DNA replication	BCL-2, BCL-XL	TOP2
Veliparib	Etoposide	1	Genome integrity	DNA replication	PARP1, PARP2	TOP2
VX-680	Etoposide	1	mitosis	DNA replication	AURKA, AURKB, AURKC, FLT3, ABL1, JAK2	TOP2
VX-702	Etoposide	1	JNK and p38 signaling	DNA replication	p38	TOP2
WZ-1-84	Etoposide	1	other	DNA replication	BMX	TOP2
XMD15-27	Etoposide	1	other	DNA replication	CAMK2B, CLK2, DYRK1A, MAST1, STK39	TOP2
XMD8-92	Etoposide	1	MEK5/ERK5 signaling	DNA replication	ERK5	TOP2
ZG-10	Etoposide	1	NF-κB pathway	DNA replication	IRAK1	TOP2
Z-LLNle-CHO	Etoposide	1	other	DNA replication	gamma-secretase	TOP2
ZSTK474	Etoposide	1	PI3K signaling	DNA replication	PI3K	TOP2
A-443654	EX-527	1	PI3K signaling	apoptosis regulation	AKT1, AKT2, AKT3	SIRT1
A-770041	EX-527	1	other	apoptosis regulation	SRC family	SIRT1
AC220	EX-527	1	RTK signaling	apoptosis regulation	FLT3	SIRT1
Afatinib	EX-527	1	EGFR signaling	apoptosis regulation	ERBB2, EGFR	SIRT1
AKT inhibitor VIII	EX-527	1	PI3K signaling	apoptosis regulation	AKT1, AKT2, AKT3	SIRT1
AP-24534	EX-527	1	ABL signaling	apoptosis regulation	ABL	SIRT1
AZ628	EX-527	1	ERK MAPK signaling	apoptosis regulation	BRAF	SIRT1
BAY 61-3606	EX-527	1	apoptosis regulation	apoptosis regulation	SYK	SIRT1
Bexarotene	EX-527	1	apoptosis regulation	apoptosis regulation	Retinioic acid X family agonist	SIRT1
BI-2536	EX-527	1	mitosis	apoptosis regulation	PLK1, PLK2, PLK3	SIRT1
BMS-509744	EX-527	1	other	apoptosis regulation	ITK	SIRT1
Bortezomib	EX-527	1	other	apoptosis regulation	Proteasome	SIRT1
CGP-082996	EX-527	1	cell cycle	apoptosis regulation	CDK4	SIRT1
CGP-60474	EX-527	1	cell cycle	apoptosis regulation	CDK1,CDK2,CDK5,CDK7,CDK9	SIRT1
CH5424802	EX-527	1	RTK signaling	apoptosis regulation	ALK	SIRT1
CMK	EX-527	1	ERK MAPK signaling	apoptosis regulation	RSK	SIRT1
Crizotinib	EX-527	1	RTK signaling	apoptosis regulation	MET, ALK	SIRT1
Cyclopamine	EX-527	1	cell cycle	apoptosis regulation	SMO	SIRT1
Dabrafenib	EX-527	1	ERK MAPK signaling	apoptosis regulation	BRAF	SIRT1
Dasatinib	EX-527	1	ABL signaling	apoptosis regulation	ABL, SRC, KIT, PDGFR	SIRT1
Erlotinib	EX-527	1	EGFR signaling	apoptosis regulation	EGFR	SIRT1
Foretinib	EX-527	1	RTK signaling	apoptosis regulation	MET	SIRT1
GDC0941	EX-527	1	PI3K signaling	apoptosis regulation	PI3K (class 1)	SIRT1
Genentech Cpd 10	EX-527	1	mitosis	apoptosis regulation	AURKA, AURKB	SIRT1
GNF-2	EX-527	1	ABL signaling	apoptosis regulation	ABL (T315I)	SIRT1
GSK1070916	EX-527	1	mitosis	apoptosis regulation	AURKB	SIRT1
GSK2126458	EX-527	1	PI3K signaling	apoptosis regulation	PI3K, mTOR	SIRT1
GW843682X	EX-527	1	mitosis	apoptosis regulation	PLK1	SIRT1
HG-5-113-01	EX-527	1	ABL signaling	apoptosis regulation	LOK, LTK, TRCB, ABL(T315I)	SIRT1
HG-6-64-1	EX-527	1	ERK MAPK signaling	apoptosis regulation	BRAFV600E, TAK, MAP4K5	SIRT1
Imatinib	EX-527	1	ABL signaling	apoptosis regulation	ABL, KIT, PDGFR	SIRT1
JQ12	EX-527	1	chromain histone acetylation	apoptosis regulation	HDAC	SIRT1
JW-7-52-1	EX-527	1	TOR signaling	apoptosis regulation	mTOR	SIRT1
KIN001-102	EX-527	1	PI3K signaling	apoptosis regulation	AKT1	SIRT1
KIN001-135	EX-527	1	NF-κB pathway	apoptosis regulation	IKKE / IKBKE	SIRT1
Lapatinib	EX-527	1	EGFR signaling	apoptosis regulation	EGFR, ERBB2	SIRT1
LY317615	EX-527	1	other	apoptosis regulation	PKCbeta	SIRT1
MG-132	EX-527	1	other	apoptosis regulation	Proteasome	SIRT1
Midostaurin	EX-527	1	RTK signaling	apoptosis regulation	KIT	SIRT1
MPS-1-IN-1	EX-527	1	mitosis	apoptosis regulation	MPS1	SIRT1
MS-275	EX-527	1	chromain histone acetylation	apoptosis regulation	HDAC	SIRT1
Nilotinib	EX-527	1	ABL signaling	apoptosis regulation	ABL	SIRT1
OSI-027	EX-527	1	TOR signaling	apoptosis regulation	mTORC1/2	SIRT1
Paclitaxel	EX-527	1	cytoskeleton	apoptosis regulation	Beta subunit of Tubulin	SIRT1
Parthenolide	EX-527	1	NF-κB pathway	apoptosis regulation	NFKB1	SIRT1
PF-4708671	EX-527	1	TOR signaling	apoptosis regulation	p70 S6KA	SIRT1
PF-562271	EX-527	1	cytoskeleton	apoptosis regulation	FAK	SIRT1
PHA-665752	EX-527	1	RTK signaling	apoptosis regulation	MET	SIRT1
PHA-793887	EX-527	1	cell cycle	apoptosis regulation	CDK-pan	SIRT1
PI-103	EX-527	1	PI3K signaling	apoptosis regulation	PI3K alpha,DNAPK	SIRT1
Pyrimethamine	EX-527	1	DNA replication	apoptosis regulation	Dihydrofolate reductase (DHFR)	SIRT1
QL-VIII-58	EX-527	1	TOR signaling	apoptosis regulation	mTOR, ATR	SIRT1
QL-XII-47	EX-527	1	other	apoptosis regulation	BTK, BMX	SIRT1
QL-XII-61	EX-527	1	other	apoptosis regulation	BMX, BTK	SIRT1
Rapamycin	EX-527	1	TOR signaling	apoptosis regulation	mTOR	SIRT1
RDEA119	EX-527	1	ERK MAPK signaling	apoptosis regulation	MEK1, MEK2	SIRT1
Roscovitine	EX-527	1	cell cycle	apoptosis regulation	CDK family	SIRT1
Salubrinal	EX-527	1	NF-κB pathway	apoptosis regulation	GADD34-PP1C phosphatase	SIRT1
Saracatinib	EX-527	1	ABL signaling	apoptosis regulation	SRC, ABL1	SIRT1
Sorafenib	EX-527	1	RTK signaling	apoptosis regulation	PDGFRA, PDGFRB, KDR, KIT, FLT3	SIRT1
S-Trityl-L-cysteine	EX-527	1	mitosis	apoptosis regulation	KIF11	SIRT1
Sunitinib	EX-527	1	RTK signaling	apoptosis regulation	PDGFRA, PDGFRB, KDR, KIT, FLT3	SIRT1
TAE684	EX-527	1	RTK signaling	apoptosis regulation	ALK	SIRT1
TG101348	EX-527	1	JAK/STAT signaling pathway	apoptosis regulation	JAK2	SIRT1
TGX221	EX-527	1	PI3K signaling	apoptosis regulation	PI3K beta	SIRT1
THZ-2-49	EX-527	1	cell cycle	apoptosis regulation	CDK9	SIRT1
Trametinib	EX-527	1	ERK MAPK signaling	apoptosis regulation	MEK1, MEK2	SIRT1
Vinorelbine	EX-527	1	cytoskeleton	apoptosis regulation	Microtubules	SIRT1
VX-680	EX-527	1	mitosis	apoptosis regulation	AURKA, AURKB, AURKC, FLT3, ABL1, JAK2	SIRT1
WH-4-023	EX-527	1	ABL signaling	apoptosis regulation	SRC family, ABL	SIRT1
WZ-1-84	EX-527	1	other	apoptosis regulation	BMX	SIRT1
XMD8-85	EX-527	1	MEK5/ERK5 signaling	apoptosis regulation	ERK5 (MK07)	SIRT1
ZG-10	EX-527	1	NF-κB pathway	apoptosis regulation	IRAK1	SIRT1
Z-LLNle-CHO	EX-527	1	other	apoptosis regulation	gamma-secretase	SIRT1
ZSTK474	EX-527	1	PI3K signaling	apoptosis regulation	PI3K	SIRT1
17-AAG	FH535	1	heat shock proteins	WNT signaling	HSP90	unknown
A-443654	FH535	1	PI3K signaling	WNT signaling	AKT1, AKT2, AKT3	unknown
AMG-706	FH535	1	RTK signaling	WNT signaling	VEGFR, RET, c-KIT, PDGFR	unknown
AS605240	FH535	1	PI3K signaling	WNT signaling	PI3K gamma	unknown
ATRA	FH535	1	other	WNT signaling	Retinoic acid and retinoid X receptor agonist	unknown
Axitinib	FH535	1	RTK signaling	WNT signaling	PDGFR, KIT, VEGFR	unknown
AZ628	FH535	1	ERK MAPK signaling	WNT signaling	BRAF	unknown
AZD8055	FH535	1	TOR signaling	WNT signaling	mTORC1/2	unknown
BMS-536924	FH535	1	IGFR signaling	WNT signaling	IGF1R	unknown
BX-795	FH535	1	apoptosis regulation	WNT signaling	TBK1, PDPK1, IKK, AURKB, AURKC	unknown
BX-912	FH535	1	PI3K signaling	WNT signaling	PDK1 (PDPK1)	unknown
CAL-101	FH535	1	PI3K signaling	WNT signaling	PI3K delta	unknown
CH5424802	FH535	1	RTK signaling	WNT signaling	ALK	unknown
CI-1040	FH535	1	ERK MAPK signaling	WNT signaling	MEK1, MEK2	unknown
CP466722	FH535	1	Genome integrity	WNT signaling	ATM	unknown
CX-5461	FH535	1	apoptosis regulation	WNT signaling	RNA Pol I	unknown
Cytarabine	FH535	1	DNA replication	WNT signaling	DNA synthesis	unknown
EHT 1864	FH535	1	cytoskeleton	WNT signaling	Rac GTPases	unknown
FMK	FH535	1	ERK MAPK signaling	WNT signaling	RSK	unknown
Foretinib	FH535	1	RTK signaling	WNT signaling	MET	unknown
FTI-277	FH535	1	apoptosis regulation	WNT signaling	Farnesyl-transferase (FNTA)	unknown
Genentech Cpd 10	FH535	1	mitosis	WNT signaling	AURKA, AURKB	unknown
GSK1070916	FH535	1	mitosis	WNT signaling	AURKB	unknown
GSK429286A	FH535	1	cytoskeleton	WNT signaling	ROCK2	unknown
GW-2580	FH535	1	RTK signaling	WNT signaling	cFMS	unknown
HG-5-113-01	FH535	1	ABL signaling	WNT signaling	LOK, LTK, TRCB, ABL(T315I)	unknown
I-BET-762	FH535	1	chromatin other	WNT signaling	BRD2, BRD3, BRD4	unknown
Imatinib	FH535	1	ABL signaling	WNT signaling	ABL, KIT, PDGFR	unknown
IPA-3	FH535	1	cytoskeleton	WNT signaling	PAK	unknown
JNJ-26854165	FH535	1	p53 pathway	WNT signaling	MDM2	unknown
JW-7-52-1	FH535	1	TOR signaling	WNT signaling	mTOR	unknown
KIN001-135	FH535	1	NF-κB pathway	WNT signaling	IKKE / IKBKE	unknown
KIN001-244	FH535	1	PI3K signaling	WNT signaling	PDK1 (PDPK1)	unknown
KIN001-260	FH535	1	NF-κB pathway	WNT signaling	IKK	unknown
Lapatinib	FH535	1	EGFR signaling	WNT signaling	EGFR, ERBB2	unknown
Lenalidomide	FH535	1	apoptosis regulation	WNT signaling	TNF alpha	unknown
MS-275	FH535	1	chromain histone acetylation	WNT signaling	HDAC	unknown
Navitoclax	FH535	1	apoptosis regulation	WNT signaling	BCL-2, BCL-XL, BCL-W	unknown
Nilotinib	FH535	1	ABL signaling	WNT signaling	ABL	unknown
NSC-207895	FH535	1	p53 pathway	WNT signaling	MDMX	unknown
Nutlin-3a (-)	FH535	1	p53 pathway	WNT signaling	MDM2	unknown
OSI-027	FH535	1	TOR signaling	WNT signaling	mTORC1/2	unknown
PD-0325901	FH535	1	ERK MAPK signaling	WNT signaling	MEK1, MEK2	unknown
PHA-665752	FH535	1	RTK signaling	WNT signaling	MET	unknown
PHA-793887	FH535	1	cell cycle	WNT signaling	CDK-pan	unknown
Phenformin	FH535	1	metabolism	WNT signaling	0	unknown
PI-103	FH535	1	PI3K signaling	WNT signaling	PI3K alpha,DNAPK	unknown
PLX4720	FH535	1	ERK MAPK signaling	WNT signaling	BRAF	unknown
Pyrimethamine	FH535	1	DNA replication	WNT signaling	Dihydrofolate reductase (DHFR)	unknown
QL-XII-47	FH535	1	other	WNT signaling	BTK, BMX	unknown
QL-XII-61	FH535	1	other	WNT signaling	BMX, BTK	unknown
Rapamycin	FH535	1	TOR signaling	WNT signaling	mTOR	unknown
RDEA119	FH535	1	ERK MAPK signaling	WNT signaling	MEK1, MEK2	unknown
SB 216763	FH535	1	WNT signaling	WNT signaling	GSK3A, GSK3B	unknown
selumetinib	FH535	1	ERK MAPK signaling	WNT signaling	MEK1, MEK2	unknown
SGC0946	FH535	1	chromain histone acetylation	WNT signaling	DOT1L (Q8TEK3)	unknown
STF-62247	FH535	1	apoptosis regulation	WNT signaling	Autophagy	unknown
Tamoxifen	FH535	1	other	WNT signaling	ER	unknown
TG101348	FH535	1	JAK/STAT signaling pathway	WNT signaling	JAK2	unknown
THZ-2-49	FH535	1	cell cycle	WNT signaling	CDK9	unknown
Tivozanib	FH535	1	RTK signaling	WNT signaling	VEGFR	unknown
TL-1-85	FH535	1	other	WNT signaling	TAK	unknown
Tubastatin A	FH535	1	chromain histone acetylation	WNT signaling	HDAC6	unknown
TW 37	FH535	1	apoptosis regulation	WNT signaling	BCL-2, BCL-XL	unknown
UNC0638	FH535	1	chromain histone acetylation	WNT signaling	G9a(EHMT2), GLP(EHMT1)	unknown
WH-4-023	FH535	1	ABL signaling	WNT signaling	SRC family, ABL	unknown
WZ-1-84	FH535	1	other	WNT signaling	BMX	unknown
XL-184	FH535	1	RTK signaling	WNT signaling	VEGFR, MET, RET, KIT, FLT1, FLT3, FLT4, TIE2,AXL	unknown
XMD11-85h	FH535	1	PI3K signaling	WNT signaling	BRSK2, FLT4, MARK4, PRKCD, RET, SPRK1	unknown
XMD13-2	FH535	1	other	WNT signaling	RIPK	unknown
XMD8-92	FH535	1	MEK5/ERK5 signaling	WNT signaling	ERK5	unknown
ZG-10	FH535	1	NF-κB pathway	WNT signaling	IRAK1	unknown
ZSTK474	FH535	1	PI3K signaling	WNT signaling	PI3K	unknown
A-443654	FK866	1	PI3K signaling	metabolism	AKT1, AKT2, AKT3	NAMPT inhibitor
A-770041	FK866	1	other	metabolism	SRC family	NAMPT inhibitor
AC220	FK866	1	RTK signaling	metabolism	FLT3	NAMPT inhibitor
AG-014699	FK866	1	Genome integrity	metabolism	PARP1, PARP2	NAMPT inhibitor
AKT inhibitor VIII	FK866	1	PI3K signaling	metabolism	AKT1, AKT2, AKT3	NAMPT inhibitor
AR-42	FK866	1	chromain histone acetylation	metabolism	HDAC	NAMPT inhibitor
Axitinib	FK866	1	RTK signaling	metabolism	PDGFR, KIT, VEGFR	NAMPT inhibitor
AZ628	FK866	1	ERK MAPK signaling	metabolism	BRAF	NAMPT inhibitor
AZD6482	FK866	1	PI3K signaling	metabolism	PI3K beta (P3C2B)	NAMPT inhibitor
AZD7762	FK866	1	Genome integrity	metabolism	CHEK1, CHEK2	NAMPT inhibitor
BI-2536	FK866	1	mitosis	metabolism	PLK1, PLK2, PLK3	NAMPT inhibitor
BIRB 0796	FK866	1	JNK and p38 signaling	metabolism	Androgen receptor (ANDR)	NAMPT inhibitor
BMS345541	FK866	1	NF-κB pathway	metabolism	IKBKB	NAMPT inhibitor
BMS-509744	FK866	1	other	metabolism	ITK	NAMPT inhibitor
Bortezomib	FK866	1	other	metabolism	Proteasome	NAMPT inhibitor
Bosutinib	FK866	1	ABL signaling	metabolism	SRC, ABL, TEC	NAMPT inhibitor
BX-912	FK866	1	PI3K signaling	metabolism	PDK1 (PDPK1)	NAMPT inhibitor
Camptothecin	FK866	1	DNA replication	metabolism	TOP1	NAMPT inhibitor
CAY10603	FK866	1	chromain histone acetylation	metabolism	HDAC6	NAMPT inhibitor
CCT007093	FK866	1	JNK and p38 signaling	metabolism	PPM1D	NAMPT inhibitor
CCT018159	FK866	1	heat shock proteins	metabolism	HSP90	NAMPT inhibitor
CEP-701	FK866	1	RTK signaling	metabolism	FLT3, JAK2, NTRK1, RET	NAMPT inhibitor
Cetuximab	FK866	1	EGFR signaling	metabolism	EGFR	NAMPT inhibitor
CGP-082996	FK866	1	cell cycle	metabolism	CDK4	NAMPT inhibitor
CGP-60474	FK866	1	cell cycle	metabolism	CDK1,CDK2,CDK5,CDK7,CDK9	NAMPT inhibitor
CH5424802	FK866	1	RTK signaling	metabolism	ALK	NAMPT inhibitor
CHIR-99021	FK866	1	TOR signaling	metabolism	GSK3B	NAMPT inhibitor
CI-1040	FK866	1	ERK MAPK signaling	metabolism	MEK1, MEK2	NAMPT inhibitor
CMK	FK866	1	ERK MAPK signaling	metabolism	RSK	NAMPT inhibitor
CP466722	FK866	1	Genome integrity	metabolism	ATM	NAMPT inhibitor
Crizotinib	FK866	1	RTK signaling	metabolism	MET, ALK	NAMPT inhibitor
CUDC-101	FK866	1	chromain histone acetylation	metabolism	HDAC, EGFR	NAMPT inhibitor
CX-5461	FK866	1	apoptosis regulation	metabolism	RNA Pol I	NAMPT inhibitor
Cyclopamine	FK866	1	cell cycle	metabolism	SMO	NAMPT inhibitor
Dabrafenib	FK866	1	ERK MAPK signaling	metabolism	BRAF	NAMPT inhibitor
Dasatinib	FK866	1	ABL signaling	metabolism	ABL, SRC, KIT, PDGFR	NAMPT inhibitor
Docetaxel	FK866	1	cytoskeleton	metabolism	Microtubules	NAMPT inhibitor
EHT 1864	FK866	1	cytoskeleton	metabolism	Rac GTPases	NAMPT inhibitor
Elesclomol	FK866	1	heat shock proteins	metabolism	HSP70	NAMPT inhibitor
Embelin	FK866	1	apoptosis regulation	metabolism	XIAP	NAMPT inhibitor
Erlotinib	FK866	1	EGFR signaling	metabolism	EGFR	NAMPT inhibitor
FTI-277	FK866	1	apoptosis regulation	metabolism	Farnesyl-transferase (FNTA)	NAMPT inhibitor
Gefitinib	FK866	1	EGFR signaling	metabolism	EGFR	NAMPT inhibitor
Genentech Cpd 10	FK866	1	mitosis	metabolism	AURKA, AURKB	NAMPT inhibitor
GNF-2	FK866	1	ABL signaling	metabolism	ABL (T315I)	NAMPT inhibitor
GSK1070916	FK866	1	mitosis	metabolism	AURKB	NAMPT inhibitor
GSK2126458	FK866	1	PI3K signaling	metabolism	PI3K, mTOR	NAMPT inhibitor
GSK690693	FK866	1	PI3K signaling	metabolism	AKT	NAMPT inhibitor
GW843682X	FK866	1	mitosis	metabolism	PLK1	NAMPT inhibitor
HG-5-113-01	FK866	1	ABL signaling	metabolism	LOK, LTK, TRCB, ABL(T315I)	NAMPT inhibitor
HG-5-88-01	FK866	1	EGFR signaling	metabolism	EGFR, ADCK4	NAMPT inhibitor
I-BET-762	FK866	1	chromatin other	metabolism	BRD2, BRD3, BRD4	NAMPT inhibitor
Imatinib	FK866	1	ABL signaling	metabolism	ABL, KIT, PDGFR	NAMPT inhibitor
JQ1	FK866	1	chromatin other	metabolism	BRD2, BRD3, BRD4	NAMPT inhibitor
JQ12	FK866	1	chromain histone acetylation	metabolism	HDAC	NAMPT inhibitor
JW-7-24-1	FK866	1	other	metabolism	LCK	NAMPT inhibitor
JW-7-52-1	FK866	1	TOR signaling	metabolism	mTOR	NAMPT inhibitor
KIN001-055	FK866	1	JAK/STAT signaling pathway	metabolism	JAK3, MNK1	NAMPT inhibitor
KIN001-102	FK866	1	PI3K signaling	metabolism	AKT1	NAMPT inhibitor
KIN001-135	FK866	1	NF-κB pathway	metabolism	IKKE / IKBKE	NAMPT inhibitor
KIN001-236	FK866	1	other	metabolism	TIE2	NAMPT inhibitor
KIN001-244	FK866	1	PI3K signaling	metabolism	PDK1 (PDPK1)	NAMPT inhibitor
KIN001-260	FK866	1	NF-κB pathway	metabolism	IKK	NAMPT inhibitor
KIN001-266	FK866	1	other	metabolism	TPL2,COT(M3K8)	NAMPT inhibitor
KIN001-270	FK866	1	cell cycle	metabolism	CDK9	NAMPT inhibitor
Lapatinib	FK866	1	EGFR signaling	metabolism	EGFR, ERBB2	NAMPT inhibitor
Lenalidomide	FK866	1	apoptosis regulation	metabolism	TNF alpha	NAMPT inhibitor
Masitinib	FK866	1	RTK signaling	metabolism	KIT	NAMPT inhibitor
Methotrexate	FK866	1	DNA replication	metabolism	Dihydrofolate reductase (DHFR)	NAMPT inhibitor
MG-132	FK866	1	other	metabolism	Proteasome	NAMPT inhibitor
MK-2206	FK866	1	PI3K signaling	metabolism	AKT1, AKT2	NAMPT inhibitor
MP470	FK866	1	RTK signaling	metabolism	PDGFR	NAMPT inhibitor
MS-275	FK866	1	chromain histone acetylation	metabolism	HDAC	NAMPT inhibitor
NG-25	FK866	1	apoptosis regulation	metabolism	TAK	NAMPT inhibitor
Nilotinib	FK866	1	ABL signaling	metabolism	ABL	NAMPT inhibitor
NSC-207895	FK866	1	p53 pathway	metabolism	MDMX	NAMPT inhibitor
NSC-87877	FK866	1	JNK and p38 signaling	metabolism	SHP-1 (PTPN6), SHP-2 (PTPN11)	NAMPT inhibitor
OSI-027	FK866	1	TOR signaling	metabolism	mTORC1/2	NAMPT inhibitor
OSI-930	FK866	1	RTK signaling	metabolism	KIT, VEGFR, PDGFR	NAMPT inhibitor
OSU-03012	FK866	1	PI3K signaling	metabolism	PDK1 (PDPK1)	NAMPT inhibitor
Paclitaxel	FK866	1	cytoskeleton	metabolism	Beta subunit of Tubulin	NAMPT inhibitor
Parthenolide	FK866	1	NF-κB pathway	metabolism	NFKB1	NAMPT inhibitor
PD-0325901	FK866	1	ERK MAPK signaling	metabolism	MEK1, MEK2	NAMPT inhibitor
PHA-665752	FK866	1	RTK signaling	metabolism	MET	NAMPT inhibitor
PHA-793887	FK866	1	cell cycle	metabolism	CDK-pan	NAMPT inhibitor
Phenformin	FK866	1	metabolism	metabolism	0	NAMPT inhibitor
piperlongumine	FK866	1	apoptosis regulation	metabolism	Increases ROS levels	NAMPT inhibitor
Pyrimethamine	FK866	1	DNA replication	metabolism	Dihydrofolate reductase (DHFR)	NAMPT inhibitor
QL-VIII-58	FK866	1	TOR signaling	metabolism	mTOR, ATR	NAMPT inhibitor
QL-X-138	FK866	1	JAK/STAT signaling pathway	metabolism	MNK2, DNAPK, MTOR, BTK, JAK3	NAMPT inhibitor
QL-XI-92	FK866	1	RTK signaling	metabolism	DDR1	NAMPT inhibitor
QL-XII-47	FK866	1	other	metabolism	BTK, BMX	NAMPT inhibitor
QL-XII-61	FK866	1	other	metabolism	BMX, BTK	NAMPT inhibitor
Rapamycin	FK866	1	TOR signaling	metabolism	mTOR	NAMPT inhibitor
Roscovitine	FK866	1	cell cycle	metabolism	CDK family	NAMPT inhibitor
rTRAIL	FK866	1	apoptosis regulation	metabolism	DR4, DR5	NAMPT inhibitor
Salubrinal	FK866	1	NF-κB pathway	metabolism	GADD34-PP1C phosphatase	NAMPT inhibitor
Saracatinib	FK866	1	ABL signaling	metabolism	SRC, ABL1	NAMPT inhibitor
SB590885	FK866	1	ERK MAPK signaling	metabolism	BRAF	NAMPT inhibitor
Sorafenib	FK866	1	RTK signaling	metabolism	PDGFRA, PDGFRB, KDR, KIT, FLT3	NAMPT inhibitor
S-Trityl-L-cysteine	FK866	1	mitosis	metabolism	KIF11	NAMPT inhibitor
Sunitinib	FK866	1	RTK signaling	metabolism	PDGFRA, PDGFRB, KDR, KIT, FLT3	NAMPT inhibitor
TAE684	FK866	1	RTK signaling	metabolism	ALK	NAMPT inhibitor
Temsirolimus	FK866	1	TOR signaling	metabolism	mTOR	NAMPT inhibitor
TG101348	FK866	1	JAK/STAT signaling pathway	metabolism	JAK2	NAMPT inhibitor
TGX221	FK866	1	PI3K signaling	metabolism	PI3K beta	NAMPT inhibitor
THZ-2-49	FK866	1	cell cycle	metabolism	CDK9	NAMPT inhibitor
Tivozanib	FK866	1	RTK signaling	metabolism	VEGFR	NAMPT inhibitor
UNC0638	FK866	1	chromain histone acetylation	metabolism	G9a(EHMT2), GLP(EHMT1)	NAMPT inhibitor
Veliparib	FK866	1	Genome integrity	metabolism	PARP1, PARP2	NAMPT inhibitor
Vorinostat	FK866	1	chromain histone acetylation	metabolism	HDAC inhibitor Class I, IIa, IIb, IV	NAMPT inhibitor
VX-11e	FK866	1	ERK MAPK signaling	metabolism	ERK	NAMPT inhibitor
VX-680	FK866	1	mitosis	metabolism	AURKA, AURKB, AURKC, FLT3, ABL1, JAK2	NAMPT inhibitor
WH-4-023	FK866	1	ABL signaling	metabolism	SRC family, ABL	NAMPT inhibitor
WZ-1-84	FK866	1	other	metabolism	BMX	NAMPT inhibitor
XL-184	FK866	1	RTK signaling	metabolism	VEGFR, MET, RET, KIT, FLT1, FLT3, FLT4, TIE2,AXL	NAMPT inhibitor
XMD13-2	FK866	1	other	metabolism	RIPK	NAMPT inhibitor
XMD14-99	FK866	1	RTK signaling	metabolism	EPHB3, CAMK1	NAMPT inhibitor
XMD8-85	FK866	1	MEK5/ERK5 signaling	metabolism	ERK5 (MK07)	NAMPT inhibitor
XMD8-92	FK866	1	MEK5/ERK5 signaling	metabolism	ERK5	NAMPT inhibitor
ZG-10	FK866	1	NF-κB pathway	metabolism	IRAK1	NAMPT inhibitor
Z-LLNle-CHO	FK866	1	other	metabolism	gamma-secretase	NAMPT inhibitor
ZSTK474	FK866	1	PI3K signaling	metabolism	PI3K	NAMPT inhibitor
17-AAG	FMK	1	heat shock proteins	ERK MAPK signaling	HSP90	RSK
681640	FMK	1	cell cycle	ERK MAPK signaling	WEE1, CHEK1	RSK
A-443654	FMK	1	PI3K signaling	ERK MAPK signaling	AKT1, AKT2, AKT3	RSK
A-770041	FMK	1	other	ERK MAPK signaling	SRC family	RSK
AC220	FMK	1	RTK signaling	ERK MAPK signaling	FLT3	RSK
Afatinib	FMK	1	EGFR signaling	ERK MAPK signaling	ERBB2, EGFR	RSK
AICAR	FMK	1	metabolism	ERK MAPK signaling	AMPK agonist	RSK
AS601245	FMK	1	JNK and p38 signaling	ERK MAPK signaling	JNK	RSK
ATRA	FMK	1	other	ERK MAPK signaling	Retinoic acid and retinoid X receptor agonist	RSK
AZ628	FMK	1	ERK MAPK signaling	ERK MAPK signaling	BRAF	RSK
AZD6482	FMK	1	PI3K signaling	ERK MAPK signaling	PI3K beta (P3C2B)	RSK
Bexarotene	FMK	1	apoptosis regulation	ERK MAPK signaling	Retinioic acid X family agonist	RSK
BI-2536	FMK	1	mitosis	ERK MAPK signaling	PLK1, PLK2, PLK3	RSK
BMS-509744	FMK	1	other	ERK MAPK signaling	ITK	RSK
BMS-536924	FMK	1	IGFR signaling	ERK MAPK signaling	IGF1R	RSK
Bortezomib	FMK	1	other	ERK MAPK signaling	Proteasome	RSK
CCT018159	FMK	1	heat shock proteins	ERK MAPK signaling	HSP90	RSK
CGP-082996	FMK	1	cell cycle	ERK MAPK signaling	CDK4	RSK
CGP-60474	FMK	1	cell cycle	ERK MAPK signaling	CDK1,CDK2,CDK5,CDK7,CDK9	RSK
CH5424802	FMK	1	RTK signaling	ERK MAPK signaling	ALK	RSK
CMK	FMK	1	ERK MAPK signaling	ERK MAPK signaling	RSK	RSK
Crizotinib	FMK	1	RTK signaling	ERK MAPK signaling	MET, ALK	RSK
Cyclopamine	FMK	1	cell cycle	ERK MAPK signaling	SMO	RSK
Dabrafenib	FMK	1	ERK MAPK signaling	ERK MAPK signaling	BRAF	RSK
Dasatinib	FMK	1	ABL signaling	ERK MAPK signaling	ABL, SRC, KIT, PDGFR	RSK
Docetaxel	FMK	1	cytoskeleton	ERK MAPK signaling	Microtubules	RSK
Doxorubicin	FMK	1	DNA replication	ERK MAPK signaling	DNA intercalating	RSK
EHT 1864	FMK	1	cytoskeleton	ERK MAPK signaling	Rac GTPases	RSK
Elesclomol	FMK	1	heat shock proteins	ERK MAPK signaling	HSP70	RSK
Embelin	FMK	1	apoptosis regulation	ERK MAPK signaling	XIAP	RSK
Erlotinib	FMK	1	EGFR signaling	ERK MAPK signaling	EGFR	RSK
FH535	FMK	1	WNT signaling	ERK MAPK signaling	unknown	RSK
GDC0941	FMK	1	PI3K signaling	ERK MAPK signaling	PI3K (class 1)	RSK
Genentech Cpd 10	FMK	1	mitosis	ERK MAPK signaling	AURKA, AURKB	RSK
GNF-2	FMK	1	ABL signaling	ERK MAPK signaling	ABL (T315I)	RSK
GSK1904529A	FMK	1	IGFR signaling	ERK MAPK signaling	IGF1R	RSK
GW843682X	FMK	1	mitosis	ERK MAPK signaling	PLK1	RSK
HG-5-113-01	FMK	1	ABL signaling	ERK MAPK signaling	LOK, LTK, TRCB, ABL(T315I)	RSK
Imatinib	FMK	1	ABL signaling	ERK MAPK signaling	ABL, KIT, PDGFR	RSK
JNJ-26854165	FMK	1	p53 pathway	ERK MAPK signaling	MDM2	RSK
JW-7-52-1	FMK	1	TOR signaling	ERK MAPK signaling	mTOR	RSK
KIN001-135	FMK	1	NF-κB pathway	ERK MAPK signaling	IKKE / IKBKE	RSK
Lapatinib	FMK	1	EGFR signaling	ERK MAPK signaling	EGFR, ERBB2	RSK
MG-132	FMK	1	other	ERK MAPK signaling	Proteasome	RSK
MS-275	FMK	1	chromain histone acetylation	ERK MAPK signaling	HDAC	RSK
Navitoclax	FMK	1	apoptosis regulation	ERK MAPK signaling	BCL-2, BCL-XL, BCL-W	RSK
Nilotinib	FMK	1	ABL signaling	ERK MAPK signaling	ABL	RSK
NSC-87877	FMK	1	JNK and p38 signaling	ERK MAPK signaling	SHP-1 (PTPN6), SHP-2 (PTPN11)	RSK
Olaparib	FMK	1	Genome integrity	ERK MAPK signaling	PARP1, PARP2	RSK
Paclitaxel	FMK	1	cytoskeleton	ERK MAPK signaling	Beta subunit of Tubulin	RSK
Parthenolide	FMK	1	NF-κB pathway	ERK MAPK signaling	NFKB1	RSK
PF-4708671	FMK	1	TOR signaling	ERK MAPK signaling	p70 S6KA	RSK
PF-562271	FMK	1	cytoskeleton	ERK MAPK signaling	FAK	RSK
PHA-665752	FMK	1	RTK signaling	ERK MAPK signaling	MET	RSK
Phenformin	FMK	1	metabolism	ERK MAPK signaling	0	RSK
piperlongumine	FMK	1	apoptosis regulation	ERK MAPK signaling	Increases ROS levels	RSK
Pyrimethamine	FMK	1	DNA replication	ERK MAPK signaling	Dihydrofolate reductase (DHFR)	RSK
QL-VIII-58	FMK	1	TOR signaling	ERK MAPK signaling	mTOR, ATR	RSK
QL-XII-61	FMK	1	other	ERK MAPK signaling	BMX, BTK	RSK
QS11	FMK	1	WNT signaling	ERK MAPK signaling	ARFGAP	RSK
Rapamycin	FMK	1	TOR signaling	ERK MAPK signaling	mTOR	RSK
RDEA119	FMK	1	ERK MAPK signaling	ERK MAPK signaling	MEK1, MEK2	RSK
Roscovitine	FMK	1	cell cycle	ERK MAPK signaling	CDK family	RSK
Salubrinal	FMK	1	NF-κB pathway	ERK MAPK signaling	GADD34-PP1C phosphatase	RSK
Saracatinib	FMK	1	ABL signaling	ERK MAPK signaling	SRC, ABL1	RSK
Sorafenib	FMK	1	RTK signaling	ERK MAPK signaling	PDGFRA, PDGFRB, KDR, KIT, FLT3	RSK
S-Trityl-L-cysteine	FMK	1	mitosis	ERK MAPK signaling	KIF11	RSK
Sunitinib	FMK	1	RTK signaling	ERK MAPK signaling	PDGFRA, PDGFRB, KDR, KIT, FLT3	RSK
TAE684	FMK	1	RTK signaling	ERK MAPK signaling	ALK	RSK
TGX221	FMK	1	PI3K signaling	ERK MAPK signaling	PI3K beta	RSK
THZ-2-49	FMK	1	cell cycle	ERK MAPK signaling	CDK9	RSK
Tipifarnib	FMK	1	apoptosis regulation	ERK MAPK signaling	Farnesyl-transferase (FNTA)	RSK
Trametinib	FMK	1	ERK MAPK signaling	ERK MAPK signaling	MEK1, MEK2	RSK
UNC0638	FMK	1	chromain histone acetylation	ERK MAPK signaling	G9a(EHMT2), GLP(EHMT1)	RSK
VX-680	FMK	1	mitosis	ERK MAPK signaling	AURKA, AURKB, AURKC, FLT3, ABL1, JAK2	RSK
WH-4-023	FMK	1	ABL signaling	ERK MAPK signaling	SRC family, ABL	RSK
WZ-1-84	FMK	1	other	ERK MAPK signaling	BMX	RSK
XMD11-85h	FMK	1	PI3K signaling	ERK MAPK signaling	BRSK2, FLT4, MARK4, PRKCD, RET, SPRK1	RSK
XMD14-99	FMK	1	RTK signaling	ERK MAPK signaling	EPHB3, CAMK1	RSK
XMD8-85	FMK	1	MEK5/ERK5 signaling	ERK MAPK signaling	ERK5 (MK07)	RSK
YM155	FMK	1	apoptosis regulation	ERK MAPK signaling	BIRC5 (Survivin)	RSK
Z-LLNle-CHO	FMK	1	other	ERK MAPK signaling	gamma-secretase	RSK
17-AAG	Foretinib	1	heat shock proteins	RTK signaling	HSP90	MET
681640	Foretinib	1	cell cycle	RTK signaling	WEE1, CHEK1	MET
A-443654	Foretinib	1	PI3K signaling	RTK signaling	AKT1, AKT2, AKT3	MET
A-770041	Foretinib	1	other	RTK signaling	SRC family	MET
AC220	Foretinib	1	RTK signaling	RTK signaling	FLT3	MET
Afatinib	Foretinib	1	EGFR signaling	RTK signaling	ERBB2, EGFR	MET
AICAR	Foretinib	1	metabolism	RTK signaling	AMPK agonist	MET
AKT inhibitor VIII	Foretinib	1	PI3K signaling	RTK signaling	AKT1, AKT2, AKT3	MET
AMG-706	Foretinib	1	RTK signaling	RTK signaling	VEGFR, RET, c-KIT, PDGFR	MET
AS601245	Foretinib	1	JNK and p38 signaling	RTK signaling	JNK	MET
AS605240	Foretinib	1	PI3K signaling	RTK signaling	PI3K gamma	MET
ATRA	Foretinib	1	other	RTK signaling	Retinoic acid and retinoid X receptor agonist	MET
AZ628	Foretinib	1	ERK MAPK signaling	RTK signaling	BRAF	MET
AZD6482	Foretinib	1	PI3K signaling	RTK signaling	PI3K beta (P3C2B)	MET
AZD8055	Foretinib	1	TOR signaling	RTK signaling	mTORC1/2	MET
BEZ235	Foretinib	1	PI3K signaling	RTK signaling	PI3K (class 1), mTORC1/2	MET
BHG712	Foretinib	1	RTK signaling	RTK signaling	EPHB4	MET
BI-2536	Foretinib	1	mitosis	RTK signaling	PLK1, PLK2, PLK3	MET
Bicalutamide	Foretinib	1	JNK and p38 signaling	RTK signaling	PI3K beta (P3C2B)	MET
Bleomycin	Foretinib	1	DNA replication	RTK signaling	DNA damage	MET
BMS-509744	Foretinib	1	other	RTK signaling	ITK	MET
BMS-708163	Foretinib	1	other	RTK signaling	gamma-secretase	MET
Bortezomib	Foretinib	1	other	RTK signaling	Proteasome	MET
Camptothecin	Foretinib	1	DNA replication	RTK signaling	TOP1	MET
CCT007093	Foretinib	1	JNK and p38 signaling	RTK signaling	PPM1D	MET
CCT018159	Foretinib	1	heat shock proteins	RTK signaling	HSP90	MET
CEP-701	Foretinib	1	RTK signaling	RTK signaling	FLT3, JAK2, NTRK1, RET	MET
Cetuximab	Foretinib	1	EGFR signaling	RTK signaling	EGFR	MET
CGP-082996	Foretinib	1	cell cycle	RTK signaling	CDK4	MET
CGP-60474	Foretinib	1	cell cycle	RTK signaling	CDK1,CDK2,CDK5,CDK7,CDK9	MET
CH5424802	Foretinib	1	RTK signaling	RTK signaling	ALK	MET
CHIR-99021	Foretinib	1	TOR signaling	RTK signaling	GSK3B	MET
CI-1040	Foretinib	1	ERK MAPK signaling	RTK signaling	MEK1, MEK2	MET
Cisplatin	Foretinib	1	DNA replication	RTK signaling	DNA crosslinker	MET
CMK	Foretinib	1	ERK MAPK signaling	RTK signaling	RSK	MET
CP466722	Foretinib	1	Genome integrity	RTK signaling	ATM	MET
CP724714	Foretinib	1	EGFR signaling	RTK signaling	ERBB2	MET
Crizotinib	Foretinib	1	RTK signaling	RTK signaling	MET, ALK	MET
CX-5461	Foretinib	1	apoptosis regulation	RTK signaling	RNA Pol I	MET
Cyclopamine	Foretinib	1	cell cycle	RTK signaling	SMO	MET
Dabrafenib	Foretinib	1	ERK MAPK signaling	RTK signaling	BRAF	MET
Dasatinib	Foretinib	1	ABL signaling	RTK signaling	ABL, SRC, KIT, PDGFR	MET
DMOG	Foretinib	1	metabolism	RTK signaling	Prolyl-4-Hydroxylase	MET
Docetaxel	Foretinib	1	cytoskeleton	RTK signaling	Microtubules	MET
EHT 1864	Foretinib	1	cytoskeleton	RTK signaling	Rac GTPases	MET
Elesclomol	Foretinib	1	heat shock proteins	RTK signaling	HSP70	MET
Embelin	Foretinib	1	apoptosis regulation	RTK signaling	XIAP	MET
Erlotinib	Foretinib	1	EGFR signaling	RTK signaling	EGFR	MET
EX-527	Foretinib	1	apoptosis regulation	RTK signaling	SIRT1	MET
FH535	Foretinib	1	WNT signaling	RTK signaling	unknown	MET
FTI-277	Foretinib	1	apoptosis regulation	RTK signaling	Farnesyl-transferase (FNTA)	MET
GDC0941	Foretinib	1	PI3K signaling	RTK signaling	PI3K (class 1)	MET
GNF-2	Foretinib	1	ABL signaling	RTK signaling	ABL (T315I)	MET
GSK1904529A	Foretinib	1	IGFR signaling	RTK signaling	IGF1R	MET
GSK269962A	Foretinib	1	cytoskeleton	RTK signaling	ROCK1,ROCK2	MET
GSK690693	Foretinib	1	PI3K signaling	RTK signaling	AKT	MET
GW 441756	Foretinib	1	RTK signaling	RTK signaling	NTRK1	MET
GW843682X	Foretinib	1	mitosis	RTK signaling	PLK1	MET
HG-5-88-01	Foretinib	1	EGFR signaling	RTK signaling	EGFR, ADCK4	MET
Imatinib	Foretinib	1	ABL signaling	RTK signaling	ABL, KIT, PDGFR	MET
IPA-3	Foretinib	1	cytoskeleton	RTK signaling	PAK	MET
Ispinesib Mesylate	Foretinib	1	mitosis	RTK signaling	KIF11	MET
JNJ-26854165	Foretinib	1	p53 pathway	RTK signaling	MDM2	MET
JNK Inhibitor VIII	Foretinib	1	JNK and p38 signaling	RTK signaling	JNK	MET
JNK-9L	Foretinib	1	JNK and p38 signaling	RTK signaling	JNK, CDK9	MET
JQ1	Foretinib	1	chromatin other	RTK signaling	BRD2, BRD3, BRD4	MET
JQ12	Foretinib	1	chromain histone acetylation	RTK signaling	HDAC	MET
JW-7-52-1	Foretinib	1	TOR signaling	RTK signaling	mTOR	MET
KIN001-135	Foretinib	1	NF-κB pathway	RTK signaling	IKKE / IKBKE	MET
KIN001-236	Foretinib	1	other	RTK signaling	TIE2	MET
KIN001-270	Foretinib	1	cell cycle	RTK signaling	CDK9	MET
Lapatinib	Foretinib	1	EGFR signaling	RTK signaling	EGFR, ERBB2	MET
LAQ824	Foretinib	1	chromain histone acetylation	RTK signaling	HDAC	MET
Lenalidomide	Foretinib	1	apoptosis regulation	RTK signaling	TNF alpha	MET
Linifanib	Foretinib	1	RTK signaling	RTK signaling	RTK	MET
MG-132	Foretinib	1	other	RTK signaling	Proteasome	MET
Mitomycin C	Foretinib	1	DNA replication	RTK signaling	DNA crosslinker	MET
MK-2206	Foretinib	1	PI3K signaling	RTK signaling	AKT1, AKT2	MET
MLN4924	Foretinib	1	TOR signaling	RTK signaling	NEDD8-activating enzyme (NAE)	MET
MP470	Foretinib	1	RTK signaling	RTK signaling	PDGFR	MET
MS-275	Foretinib	1	chromain histone acetylation	RTK signaling	HDAC	MET
Nilotinib	Foretinib	1	ABL signaling	RTK signaling	ABL	MET
Nutlin-3a (-)	Foretinib	1	p53 pathway	RTK signaling	MDM2	MET
Obatoclax Mesylate	Foretinib	1	apoptosis regulation	RTK signaling	BCL-2, BCL-XL, MCL-1	MET
OSI-930	Foretinib	1	RTK signaling	RTK signaling	KIT, VEGFR, PDGFR	MET
OSU-03012	Foretinib	1	PI3K signaling	RTK signaling	PDK1 (PDPK1)	MET
PAC-1	Foretinib	1	apoptosis regulation	RTK signaling	CASP3 agonist	MET
Paclitaxel	Foretinib	1	cytoskeleton	RTK signaling	Beta subunit of Tubulin	MET
Parthenolide	Foretinib	1	NF-κB pathway	RTK signaling	NFKB1	MET
Pazopanib	Foretinib	1	RTK signaling	RTK signaling	VEGFR, PDGFRA, PDGFRB, KIT	MET
PD-173074	Foretinib	1	RTK signaling	RTK signaling	FGFR1, FGFR3	MET
PF-4708671	Foretinib	1	TOR signaling	RTK signaling	p70 S6KA	MET
PHA-665752	Foretinib	1	RTK signaling	RTK signaling	MET	MET
Phenformin	Foretinib	1	metabolism	RTK signaling	0	MET
piperlongumine	Foretinib	1	apoptosis regulation	RTK signaling	Increases ROS levels	MET
PLX4720	Foretinib	1	ERK MAPK signaling	RTK signaling	BRAF	MET
Pyrimethamine	Foretinib	1	DNA replication	RTK signaling	Dihydrofolate reductase (DHFR)	MET
QL-VIII-58	Foretinib	1	TOR signaling	RTK signaling	mTOR, ATR	MET
QL-XII-61	Foretinib	1	other	RTK signaling	BMX, BTK	MET
QS11	Foretinib	1	WNT signaling	RTK signaling	ARFGAP	MET
Rapamycin	Foretinib	1	TOR signaling	RTK signaling	mTOR	MET
Roscovitine	Foretinib	1	cell cycle	RTK signaling	CDK family	MET
rTRAIL	Foretinib	1	apoptosis regulation	RTK signaling	DR4, DR5	MET
Ruxolitinib	Foretinib	1	JAK/STAT signaling pathway	RTK signaling	JAK1, JAK2, TYK2	MET
Salubrinal	Foretinib	1	NF-κB pathway	RTK signaling	GADD34-PP1C phosphatase	MET
Saracatinib	Foretinib	1	ABL signaling	RTK signaling	SRC, ABL1	MET
SB 216763	Foretinib	1	WNT signaling	RTK signaling	GSK3A, GSK3B	MET
SB 505124	Foretinib	1	other	RTK signaling	TGFbetaR-I (ALK5)	MET
SB590885	Foretinib	1	ERK MAPK signaling	RTK signaling	BRAF	MET
SGC0946	Foretinib	1	chromain histone acetylation	RTK signaling	DOT1L (Q8TEK3)	MET
Sorafenib	Foretinib	1	RTK signaling	RTK signaling	PDGFRA, PDGFRB, KDR, KIT, FLT3	MET
S-Trityl-L-cysteine	Foretinib	1	mitosis	RTK signaling	KIF11	MET
Sunitinib	Foretinib	1	RTK signaling	RTK signaling	PDGFRA, PDGFRB, KDR, KIT, FLT3	MET
T0901317	Foretinib	1	other	RTK signaling	LXR	MET
TAE684	Foretinib	1	RTK signaling	RTK signaling	ALK	MET
Tamoxifen	Foretinib	1	other	RTK signaling	ER	MET
TGX221	Foretinib	1	PI3K signaling	RTK signaling	PI3K beta	MET
Thapsigargin	Foretinib	1	apoptosis regulation	RTK signaling	ATPase, Ca++ transporting, cardiac muscle, slow twitch 2	MET
Tipifarnib	Foretinib	1	apoptosis regulation	RTK signaling	Farnesyl-transferase (FNTA)	MET
UNC1215	Foretinib	1	other	RTK signaling	L3MBTL3	MET
Vinblastine	Foretinib	1	cytoskeleton	RTK signaling	Microtubules	MET
Vorinostat	Foretinib	1	chromain histone acetylation	RTK signaling	HDAC inhibitor Class I, IIa, IIb, IV	MET
VX-680	Foretinib	1	mitosis	RTK signaling	AURKA, AURKB, AURKC, FLT3, ABL1, JAK2	MET
WH-4-023	Foretinib	1	ABL signaling	RTK signaling	SRC family, ABL	MET
WZ-1-84	Foretinib	1	other	RTK signaling	BMX	MET
XMD13-2	Foretinib	1	other	RTK signaling	RIPK	MET
XMD8-85	Foretinib	1	MEK5/ERK5 signaling	RTK signaling	ERK5 (MK07)	MET
ZG-10	Foretinib	1	NF-κB pathway	RTK signaling	IRAK1	MET
Zibotentan	Foretinib	1	other	RTK signaling	Endothelin A Receptor	MET
Z-LLNle-CHO	Foretinib	1	other	RTK signaling	gamma-secretase	MET
17-AAG	FR-180204	1	heat shock proteins	ERK MAPK signaling	HSP90	ERK
A-443654	FR-180204	1	PI3K signaling	ERK MAPK signaling	AKT1, AKT2, AKT3	ERK
A-770041	FR-180204	1	other	ERK MAPK signaling	SRC family	ERK
AC220	FR-180204	1	RTK signaling	ERK MAPK signaling	FLT3	ERK
Afatinib	FR-180204	1	EGFR signaling	ERK MAPK signaling	ERBB2, EGFR	ERK
ATRA	FR-180204	1	other	ERK MAPK signaling	Retinoic acid and retinoid X receptor agonist	ERK
AZ628	FR-180204	1	ERK MAPK signaling	ERK MAPK signaling	BRAF	ERK
AZD6482	FR-180204	1	PI3K signaling	ERK MAPK signaling	PI3K beta (P3C2B)	ERK
BEZ235	FR-180204	1	PI3K signaling	ERK MAPK signaling	PI3K (class 1), mTORC1/2	ERK
BI-2536	FR-180204	1	mitosis	ERK MAPK signaling	PLK1, PLK2, PLK3	ERK
BMS-509744	FR-180204	1	other	ERK MAPK signaling	ITK	ERK
Bortezomib	FR-180204	1	other	ERK MAPK signaling	Proteasome	ERK
BX-795	FR-180204	1	apoptosis regulation	ERK MAPK signaling	TBK1, PDPK1, IKK, AURKB, AURKC	ERK
CCT018159	FR-180204	1	heat shock proteins	ERK MAPK signaling	HSP90	ERK
Cetuximab	FR-180204	1	EGFR signaling	ERK MAPK signaling	EGFR	ERK
CGP-082996	FR-180204	1	cell cycle	ERK MAPK signaling	CDK4	ERK
CH5424802	FR-180204	1	RTK signaling	ERK MAPK signaling	ALK	ERK
CI-1040	FR-180204	1	ERK MAPK signaling	ERK MAPK signaling	MEK1, MEK2	ERK
Crizotinib	FR-180204	1	RTK signaling	ERK MAPK signaling	MET, ALK	ERK
Dabrafenib	FR-180204	1	ERK MAPK signaling	ERK MAPK signaling	BRAF	ERK
EHT 1864	FR-180204	1	cytoskeleton	ERK MAPK signaling	Rac GTPases	ERK
GDC0941	FR-180204	1	PI3K signaling	ERK MAPK signaling	PI3K (class 1)	ERK
Genentech Cpd 10	FR-180204	1	mitosis	ERK MAPK signaling	AURKA, AURKB	ERK
GW843682X	FR-180204	1	mitosis	ERK MAPK signaling	PLK1	ERK
HG-5-113-01	FR-180204	1	ABL signaling	ERK MAPK signaling	LOK, LTK, TRCB, ABL(T315I)	ERK
HG-5-88-01	FR-180204	1	EGFR signaling	ERK MAPK signaling	EGFR, ADCK4	ERK
Imatinib	FR-180204	1	ABL signaling	ERK MAPK signaling	ABL, KIT, PDGFR	ERK
JQ1	FR-180204	1	chromatin other	ERK MAPK signaling	BRD2, BRD3, BRD4	ERK
JW-7-52-1	FR-180204	1	TOR signaling	ERK MAPK signaling	mTOR	ERK
KIN001-135	FR-180204	1	NF-κB pathway	ERK MAPK signaling	IKKE / IKBKE	ERK
Lapatinib	FR-180204	1	EGFR signaling	ERK MAPK signaling	EGFR, ERBB2	ERK
LAQ824	FR-180204	1	chromain histone acetylation	ERK MAPK signaling	HDAC	ERK
MG-132	FR-180204	1	other	ERK MAPK signaling	Proteasome	ERK
Midostaurin	FR-180204	1	RTK signaling	ERK MAPK signaling	KIT	ERK
Nilotinib	FR-180204	1	ABL signaling	ERK MAPK signaling	ABL	ERK
NSC-207895	FR-180204	1	p53 pathway	ERK MAPK signaling	MDMX	ERK
OSU-03012	FR-180204	1	PI3K signaling	ERK MAPK signaling	PDK1 (PDPK1)	ERK
Paclitaxel	FR-180204	1	cytoskeleton	ERK MAPK signaling	Beta subunit of Tubulin	ERK
PF-4708671	FR-180204	1	TOR signaling	ERK MAPK signaling	p70 S6KA	ERK
PF-562271	FR-180204	1	cytoskeleton	ERK MAPK signaling	FAK	ERK
PHA-665752	FR-180204	1	RTK signaling	ERK MAPK signaling	MET	ERK
Pyrimethamine	FR-180204	1	DNA replication	ERK MAPK signaling	Dihydrofolate reductase (DHFR)	ERK
QL-VIII-58	FR-180204	1	TOR signaling	ERK MAPK signaling	mTOR, ATR	ERK
QL-XII-61	FR-180204	1	other	ERK MAPK signaling	BMX, BTK	ERK
Rapamycin	FR-180204	1	TOR signaling	ERK MAPK signaling	mTOR	ERK
Roscovitine	FR-180204	1	cell cycle	ERK MAPK signaling	CDK family	ERK
Salubrinal	FR-180204	1	NF-κB pathway	ERK MAPK signaling	GADD34-PP1C phosphatase	ERK
Saracatinib	FR-180204	1	ABL signaling	ERK MAPK signaling	SRC, ABL1	ERK
Sorafenib	FR-180204	1	RTK signaling	ERK MAPK signaling	PDGFRA, PDGFRB, KDR, KIT, FLT3	ERK
S-Trityl-L-cysteine	FR-180204	1	mitosis	ERK MAPK signaling	KIF11	ERK
TAE684	FR-180204	1	RTK signaling	ERK MAPK signaling	ALK	ERK
Trametinib	FR-180204	1	ERK MAPK signaling	ERK MAPK signaling	MEK1, MEK2	ERK
TW 37	FR-180204	1	apoptosis regulation	ERK MAPK signaling	BCL-2, BCL-XL	ERK
VX-680	FR-180204	1	mitosis	ERK MAPK signaling	AURKA, AURKB, AURKC, FLT3, ABL1, JAK2	ERK
WH-4-023	FR-180204	1	ABL signaling	ERK MAPK signaling	SRC family, ABL	ERK
WZ-1-84	FR-180204	1	other	ERK MAPK signaling	BMX	ERK
XMD11-85h	FR-180204	1	PI3K signaling	ERK MAPK signaling	BRSK2, FLT4, MARK4, PRKCD, RET, SPRK1	ERK
XMD8-85	FR-180204	1	MEK5/ERK5 signaling	ERK MAPK signaling	ERK5 (MK07)	ERK
XMD8-92	FR-180204	1	MEK5/ERK5 signaling	ERK MAPK signaling	ERK5	ERK
ZG-10	FR-180204	1	NF-κB pathway	ERK MAPK signaling	IRAK1	ERK
17-AAG	FTI-277	1	heat shock proteins	apoptosis regulation	HSP90	Farnesyl-transferase (FNTA)
A-770041	FTI-277	1	other	apoptosis regulation	SRC family	Farnesyl-transferase (FNTA)
AC220	FTI-277	1	RTK signaling	apoptosis regulation	FLT3	Farnesyl-transferase (FNTA)
Afatinib	FTI-277	1	EGFR signaling	apoptosis regulation	ERBB2, EGFR	Farnesyl-transferase (FNTA)
AR-42	FTI-277	1	chromain histone acetylation	apoptosis regulation	HDAC	Farnesyl-transferase (FNTA)
AS601245	FTI-277	1	JNK and p38 signaling	apoptosis regulation	JNK	Farnesyl-transferase (FNTA)
AS605240	FTI-277	1	PI3K signaling	apoptosis regulation	PI3K gamma	Farnesyl-transferase (FNTA)
AT-7519	FTI-277	1	cell cycle	apoptosis regulation	CDK9	Farnesyl-transferase (FNTA)
ATRA	FTI-277	1	other	apoptosis regulation	Retinoic acid and retinoid X receptor agonist	Farnesyl-transferase (FNTA)
AUY922	FTI-277	1	heat shock proteins	apoptosis regulation	HSP90	Farnesyl-transferase (FNTA)
AZ628	FTI-277	1	ERK MAPK signaling	apoptosis regulation	BRAF	Farnesyl-transferase (FNTA)
BAY 61-3606	FTI-277	1	apoptosis regulation	apoptosis regulation	SYK	Farnesyl-transferase (FNTA)
Belinostat	FTI-277	1	chromain histone acetylation	apoptosis regulation	HDAC	Farnesyl-transferase (FNTA)
BEZ235	FTI-277	1	PI3K signaling	apoptosis regulation	PI3K (class 1), mTORC1/2	Farnesyl-transferase (FNTA)
BHG712	FTI-277	1	RTK signaling	apoptosis regulation	EPHB4	Farnesyl-transferase (FNTA)
BI-2536	FTI-277	1	mitosis	apoptosis regulation	PLK1, PLK2, PLK3	Farnesyl-transferase (FNTA)
Bicalutamide	FTI-277	1	JNK and p38 signaling	apoptosis regulation	PI3K beta (P3C2B)	Farnesyl-transferase (FNTA)
BIX02189	FTI-277	1	MEK5/ERK5 signaling	apoptosis regulation	MEK5	Farnesyl-transferase (FNTA)
Bleomycin (50 uM)	FTI-277	1	DNA replication	apoptosis regulation	DNA damage	Farnesyl-transferase (FNTA)
Bleomycin	FTI-277	1	DNA replication	apoptosis regulation	DNA damage	Farnesyl-transferase (FNTA)
BMS-509744	FTI-277	1	other	apoptosis regulation	ITK	Farnesyl-transferase (FNTA)
BMS-536924	FTI-277	1	IGFR signaling	apoptosis regulation	IGF1R	Farnesyl-transferase (FNTA)
BMS-754807	FTI-277	1	IGFR signaling	apoptosis regulation	IGF1R	Farnesyl-transferase (FNTA)
Bortezomib	FTI-277	1	other	apoptosis regulation	Proteasome	Farnesyl-transferase (FNTA)
Bosutinib	FTI-277	1	ABL signaling	apoptosis regulation	SRC, ABL, TEC	Farnesyl-transferase (FNTA)
BX-795	FTI-277	1	apoptosis regulation	apoptosis regulation	TBK1, PDPK1, IKK, AURKB, AURKC	Farnesyl-transferase (FNTA)
BX-912	FTI-277	1	PI3K signaling	apoptosis regulation	PDK1 (PDPK1)	Farnesyl-transferase (FNTA)
CCT018159	FTI-277	1	heat shock proteins	apoptosis regulation	HSP90	Farnesyl-transferase (FNTA)
Cetuximab	FTI-277	1	EGFR signaling	apoptosis regulation	EGFR	Farnesyl-transferase (FNTA)
CGP-082996	FTI-277	1	cell cycle	apoptosis regulation	CDK4	Farnesyl-transferase (FNTA)
CH5424802	FTI-277	1	RTK signaling	apoptosis regulation	ALK	Farnesyl-transferase (FNTA)
CHIR-99021	FTI-277	1	TOR signaling	apoptosis regulation	GSK3B	Farnesyl-transferase (FNTA)
CI-1040	FTI-277	1	ERK MAPK signaling	apoptosis regulation	MEK1, MEK2	Farnesyl-transferase (FNTA)
CMK	FTI-277	1	ERK MAPK signaling	apoptosis regulation	RSK	Farnesyl-transferase (FNTA)
CP466722	FTI-277	1	Genome integrity	apoptosis regulation	ATM	Farnesyl-transferase (FNTA)
CP724714	FTI-277	1	EGFR signaling	apoptosis regulation	ERBB2	Farnesyl-transferase (FNTA)
Crizotinib	FTI-277	1	RTK signaling	apoptosis regulation	MET, ALK	Farnesyl-transferase (FNTA)
CUDC-101	FTI-277	1	chromain histone acetylation	apoptosis regulation	HDAC, EGFR	Farnesyl-transferase (FNTA)
CX-5461	FTI-277	1	apoptosis regulation	apoptosis regulation	RNA Pol I	Farnesyl-transferase (FNTA)
Cyclopamine	FTI-277	1	cell cycle	apoptosis regulation	SMO	Farnesyl-transferase (FNTA)
Dabrafenib	FTI-277	1	ERK MAPK signaling	apoptosis regulation	BRAF	Farnesyl-transferase (FNTA)
Dasatinib	FTI-277	1	ABL signaling	apoptosis regulation	ABL, SRC, KIT, PDGFR	Farnesyl-transferase (FNTA)
EHT 1864	FTI-277	1	cytoskeleton	apoptosis regulation	Rac GTPases	Farnesyl-transferase (FNTA)
EKB-569	FTI-277	1	EGFR signaling	apoptosis regulation	EGFR	Farnesyl-transferase (FNTA)
Elesclomol	FTI-277	1	heat shock proteins	apoptosis regulation	HSP70	Farnesyl-transferase (FNTA)
Epothilone B	FTI-277	1	cytoskeleton	apoptosis regulation	Microtubules	Farnesyl-transferase (FNTA)
Erlotinib	FTI-277	1	EGFR signaling	apoptosis regulation	EGFR	Farnesyl-transferase (FNTA)
Etoposide	FTI-277	1	DNA replication	apoptosis regulation	TOP2	Farnesyl-transferase (FNTA)
FH535	FTI-277	1	WNT signaling	apoptosis regulation	unknown	Farnesyl-transferase (FNTA)
FK866	FTI-277	1	metabolism	apoptosis regulation	NAMPT inhibitor	Farnesyl-transferase (FNTA)
Foretinib	FTI-277	1	RTK signaling	apoptosis regulation	MET	Farnesyl-transferase (FNTA)
GDC0941	FTI-277	1	PI3K signaling	apoptosis regulation	PI3K (class 1)	Farnesyl-transferase (FNTA)
Gemcitabine	FTI-277	1	DNA replication	apoptosis regulation	DNA replication	Farnesyl-transferase (FNTA)
Genentech Cpd 10	FTI-277	1	mitosis	apoptosis regulation	AURKA, AURKB	Farnesyl-transferase (FNTA)
GNF-2	FTI-277	1	ABL signaling	apoptosis regulation	ABL (T315I)	Farnesyl-transferase (FNTA)
GSK1070916	FTI-277	1	mitosis	apoptosis regulation	AURKB	Farnesyl-transferase (FNTA)
GSK2126458	FTI-277	1	PI3K signaling	apoptosis regulation	PI3K, mTOR	Farnesyl-transferase (FNTA)
GSK-650394	FTI-277	1	other	apoptosis regulation	SGK3	Farnesyl-transferase (FNTA)
HG-5-113-01	FTI-277	1	ABL signaling	apoptosis regulation	LOK, LTK, TRCB, ABL(T315I)	Farnesyl-transferase (FNTA)
HG-5-88-01	FTI-277	1	EGFR signaling	apoptosis regulation	EGFR, ADCK4	Farnesyl-transferase (FNTA)
HG-6-64-1	FTI-277	1	ERK MAPK signaling	apoptosis regulation	BRAFV600E, TAK, MAP4K5	Farnesyl-transferase (FNTA)
I-BET-762	FTI-277	1	chromatin other	apoptosis regulation	BRD2, BRD3, BRD4	Farnesyl-transferase (FNTA)
Imatinib	FTI-277	1	ABL signaling	apoptosis regulation	ABL, KIT, PDGFR	Farnesyl-transferase (FNTA)
Ispinesib Mesylate	FTI-277	1	mitosis	apoptosis regulation	KIF11	Farnesyl-transferase (FNTA)
JNJ-26854165	FTI-277	1	p53 pathway	apoptosis regulation	MDM2	Farnesyl-transferase (FNTA)
JQ1	FTI-277	1	chromatin other	apoptosis regulation	BRD2, BRD3, BRD4	Farnesyl-transferase (FNTA)
JW-7-24-1	FTI-277	1	other	apoptosis regulation	LCK	Farnesyl-transferase (FNTA)
KIN001-055	FTI-277	1	JAK/STAT signaling pathway	apoptosis regulation	JAK3, MNK1	Farnesyl-transferase (FNTA)
KIN001-102	FTI-277	1	PI3K signaling	apoptosis regulation	AKT1	Farnesyl-transferase (FNTA)
KIN001-135	FTI-277	1	NF-κB pathway	apoptosis regulation	IKKE / IKBKE	Farnesyl-transferase (FNTA)
KIN001-260	FTI-277	1	NF-κB pathway	apoptosis regulation	IKK	Farnesyl-transferase (FNTA)
KIN001-266	FTI-277	1	other	apoptosis regulation	TPL2,COT(M3K8)	Farnesyl-transferase (FNTA)
Lapatinib	FTI-277	1	EGFR signaling	apoptosis regulation	EGFR, ERBB2	Farnesyl-transferase (FNTA)
LAQ824	FTI-277	1	chromain histone acetylation	apoptosis regulation	HDAC	Farnesyl-transferase (FNTA)
Linifanib	FTI-277	1	RTK signaling	apoptosis regulation	RTK	Farnesyl-transferase (FNTA)
Lisitinib	FTI-277	1	IGFR signaling	apoptosis regulation	IGF1R	Farnesyl-transferase (FNTA)
LY317615	FTI-277	1	other	apoptosis regulation	PKCbeta	Farnesyl-transferase (FNTA)
Masitinib	FTI-277	1	RTK signaling	apoptosis regulation	KIT	Farnesyl-transferase (FNTA)
MG-132	FTI-277	1	other	apoptosis regulation	Proteasome	Farnesyl-transferase (FNTA)
Midostaurin	FTI-277	1	RTK signaling	apoptosis regulation	KIT	Farnesyl-transferase (FNTA)
MP470	FTI-277	1	RTK signaling	apoptosis regulation	PDGFR	Farnesyl-transferase (FNTA)
MPS-1-IN-1	FTI-277	1	mitosis	apoptosis regulation	MPS1	Farnesyl-transferase (FNTA)
NG-25	FTI-277	1	apoptosis regulation	apoptosis regulation	TAK	Farnesyl-transferase (FNTA)
Nilotinib	FTI-277	1	ABL signaling	apoptosis regulation	ABL	Farnesyl-transferase (FNTA)
NPK76-II-72-1	FTI-277	1	mitosis	apoptosis regulation	PLK3	Farnesyl-transferase (FNTA)
Obatoclax Mesylate	FTI-277	1	apoptosis regulation	apoptosis regulation	BCL-2, BCL-XL, MCL-1	Farnesyl-transferase (FNTA)
OSI-027	FTI-277	1	TOR signaling	apoptosis regulation	mTORC1/2	Farnesyl-transferase (FNTA)
OSU-03012	FTI-277	1	PI3K signaling	apoptosis regulation	PDK1 (PDPK1)	Farnesyl-transferase (FNTA)
PAC-1	FTI-277	1	apoptosis regulation	apoptosis regulation	CASP3 agonist	Farnesyl-transferase (FNTA)
Parthenolide	FTI-277	1	NF-κB pathway	apoptosis regulation	NFKB1	Farnesyl-transferase (FNTA)
PF-4708671	FTI-277	1	TOR signaling	apoptosis regulation	p70 S6KA	Farnesyl-transferase (FNTA)
PF-562271	FTI-277	1	cytoskeleton	apoptosis regulation	FAK	Farnesyl-transferase (FNTA)
PHA-665752	FTI-277	1	RTK signaling	apoptosis regulation	MET	Farnesyl-transferase (FNTA)
PHA-793887	FTI-277	1	cell cycle	apoptosis regulation	CDK-pan	Farnesyl-transferase (FNTA)
Phenformin	FTI-277	1	metabolism	apoptosis regulation	0	Farnesyl-transferase (FNTA)
PI-103	FTI-277	1	PI3K signaling	apoptosis regulation	PI3K alpha,DNAPK	Farnesyl-transferase (FNTA)
PIK-93	FTI-277	1	PI3K signaling	apoptosis regulation	PI4K,PI3K	Farnesyl-transferase (FNTA)
piperlongumine	FTI-277	1	apoptosis regulation	apoptosis regulation	Increases ROS levels	Farnesyl-transferase (FNTA)
PLX4720	FTI-277	1	ERK MAPK signaling	apoptosis regulation	BRAF	Farnesyl-transferase (FNTA)
Pyrimethamine	FTI-277	1	DNA replication	apoptosis regulation	Dihydrofolate reductase (DHFR)	Farnesyl-transferase (FNTA)
QL-VIII-58	FTI-277	1	TOR signaling	apoptosis regulation	mTOR, ATR	Farnesyl-transferase (FNTA)
QL-XII-47	FTI-277	1	other	apoptosis regulation	BTK, BMX	Farnesyl-transferase (FNTA)
QL-XII-61	FTI-277	1	other	apoptosis regulation	BMX, BTK	Farnesyl-transferase (FNTA)
QS11	FTI-277	1	WNT signaling	apoptosis regulation	ARFGAP	Farnesyl-transferase (FNTA)
Rapamycin	FTI-277	1	TOR signaling	apoptosis regulation	mTOR	Farnesyl-transferase (FNTA)
RDEA119	FTI-277	1	ERK MAPK signaling	apoptosis regulation	MEK1, MEK2	Farnesyl-transferase (FNTA)
Ruxolitinib	FTI-277	1	JAK/STAT signaling pathway	apoptosis regulation	JAK1, JAK2, TYK2	Farnesyl-transferase (FNTA)
Salubrinal	FTI-277	1	NF-κB pathway	apoptosis regulation	GADD34-PP1C phosphatase	Farnesyl-transferase (FNTA)
Saracatinib	FTI-277	1	ABL signaling	apoptosis regulation	SRC, ABL1	Farnesyl-transferase (FNTA)
SB 505124	FTI-277	1	other	apoptosis regulation	TGFbetaR-I (ALK5)	Farnesyl-transferase (FNTA)
SB52334	FTI-277	1	RTK signaling	apoptosis regulation	ALK5	Farnesyl-transferase (FNTA)
SNX-2112	FTI-277	1	heat shock proteins	apoptosis regulation	HSP90	Farnesyl-transferase (FNTA)
Sorafenib	FTI-277	1	RTK signaling	apoptosis regulation	PDGFRA, PDGFRB, KDR, KIT, FLT3	Farnesyl-transferase (FNTA)
Sunitinib	FTI-277	1	RTK signaling	apoptosis regulation	PDGFRA, PDGFRB, KDR, KIT, FLT3	Farnesyl-transferase (FNTA)
TAE684	FTI-277	1	RTK signaling	apoptosis regulation	ALK	Farnesyl-transferase (FNTA)
TAK-715	FTI-277	1	JNK and p38 signaling	apoptosis regulation	p38a	Farnesyl-transferase (FNTA)
Talazoparib	FTI-277	1	Genome integrity	apoptosis regulation	PARP1, PARP2	Farnesyl-transferase (FNTA)
Temsirolimus	FTI-277	1	TOR signaling	apoptosis regulation	mTOR	Farnesyl-transferase (FNTA)
TG101348	FTI-277	1	JAK/STAT signaling pathway	apoptosis regulation	JAK2	Farnesyl-transferase (FNTA)
TGX221	FTI-277	1	PI3K signaling	apoptosis regulation	PI3K beta	Farnesyl-transferase (FNTA)
Thapsigargin	FTI-277	1	apoptosis regulation	apoptosis regulation	ATPase, Ca++ transporting, cardiac muscle, slow twitch 2	Farnesyl-transferase (FNTA)
THZ-2-102-1	FTI-277	1	cell cycle	apoptosis regulation	CDK7	Farnesyl-transferase (FNTA)
THZ-2-49	FTI-277	1	cell cycle	apoptosis regulation	CDK9	Farnesyl-transferase (FNTA)
Tipifarnib	FTI-277	1	apoptosis regulation	apoptosis regulation	Farnesyl-transferase (FNTA)	Farnesyl-transferase (FNTA)
TPCA-1	FTI-277	1	NF-κB pathway	apoptosis regulation	IKK	Farnesyl-transferase (FNTA)
Trametinib	FTI-277	1	ERK MAPK signaling	apoptosis regulation	MEK1, MEK2	Farnesyl-transferase (FNTA)
TW 37	FTI-277	1	apoptosis regulation	apoptosis regulation	BCL-2, BCL-XL	Farnesyl-transferase (FNTA)
UNC0638	FTI-277	1	chromain histone acetylation	apoptosis regulation	G9a(EHMT2), GLP(EHMT1)	Farnesyl-transferase (FNTA)
Vinorelbine	FTI-277	1	cytoskeleton	apoptosis regulation	Microtubules	Farnesyl-transferase (FNTA)
VX-11e	FTI-277	1	ERK MAPK signaling	apoptosis regulation	ERK	Farnesyl-transferase (FNTA)
WH-4-023	FTI-277	1	ABL signaling	apoptosis regulation	SRC family, ABL	Farnesyl-transferase (FNTA)
WZ-1-84	FTI-277	1	other	apoptosis regulation	BMX	Farnesyl-transferase (FNTA)
WZ3105	FTI-277	1	other	apoptosis regulation	CLK2, CNSK1E, FLT3, ULK1	Farnesyl-transferase (FNTA)
XL-184	FTI-277	1	RTK signaling	apoptosis regulation	VEGFR, MET, RET, KIT, FLT1, FLT3, FLT4, TIE2,AXL	Farnesyl-transferase (FNTA)
XMD11-85h	FTI-277	1	PI3K signaling	apoptosis regulation	BRSK2, FLT4, MARK4, PRKCD, RET, SPRK1	Farnesyl-transferase (FNTA)
XMD13-2	FTI-277	1	other	apoptosis regulation	RIPK	Farnesyl-transferase (FNTA)
XMD8-85	FTI-277	1	MEK5/ERK5 signaling	apoptosis regulation	ERK5 (MK07)	Farnesyl-transferase (FNTA)
XMD8-92	FTI-277	1	MEK5/ERK5 signaling	apoptosis regulation	ERK5	Farnesyl-transferase (FNTA)
YM201636	FTI-277	1	apoptosis regulation	apoptosis regulation	PYKfyve(FYV1)	Farnesyl-transferase (FNTA)
ZG-10	FTI-277	1	NF-κB pathway	apoptosis regulation	IRAK1	Farnesyl-transferase (FNTA)
ZSTK474	FTI-277	1	PI3K signaling	apoptosis regulation	PI3K	Farnesyl-transferase (FNTA)
(5Z)-7-Oxozeaenol	GDC0449	1	apoptosis regulation	cell cycle	TAK1 (MAP3K7)	SMO
5-Fluorouracil	GDC0449	1	DNA replication	cell cycle	DNA antimetabolite	SMO
A-443654	GDC0449	1	PI3K signaling	cell cycle	AKT1, AKT2, AKT3	SMO
A-770041	GDC0449	1	other	cell cycle	SRC family	SMO
AC220	GDC0449	1	RTK signaling	cell cycle	FLT3	SMO
Afatinib	GDC0449	1	EGFR signaling	cell cycle	ERBB2, EGFR	SMO
AS605240	GDC0449	1	PI3K signaling	cell cycle	PI3K gamma	SMO
AZ628	GDC0449	1	ERK MAPK signaling	cell cycle	BRAF	SMO
BAY 61-3606	GDC0449	1	apoptosis regulation	cell cycle	SYK	SMO
BI-2536	GDC0449	1	mitosis	cell cycle	PLK1, PLK2, PLK3	SMO
BIX02189	GDC0449	1	MEK5/ERK5 signaling	cell cycle	MEK5	SMO
Bleomycin (50 uM)	GDC0449	1	DNA replication	cell cycle	DNA damage	SMO
BMS-509744	GDC0449	1	other	cell cycle	ITK	SMO
BMS-536924	GDC0449	1	IGFR signaling	cell cycle	IGF1R	SMO
Bortezomib	GDC0449	1	other	cell cycle	Proteasome	SMO
Bryostatin 1	GDC0449	1	other	cell cycle	PRKC	SMO
Cetuximab	GDC0449	1	EGFR signaling	cell cycle	EGFR	SMO
CGP-082996	GDC0449	1	cell cycle	cell cycle	CDK4	SMO
CGP-60474	GDC0449	1	cell cycle	cell cycle	CDK1,CDK2,CDK5,CDK7,CDK9	SMO
CH5424802	GDC0449	1	RTK signaling	cell cycle	ALK	SMO
CHIR-99021	GDC0449	1	TOR signaling	cell cycle	GSK3B	SMO
CMK	GDC0449	1	ERK MAPK signaling	cell cycle	RSK	SMO
CP466722	GDC0449	1	Genome integrity	cell cycle	ATM	SMO
Crizotinib	GDC0449	1	RTK signaling	cell cycle	MET, ALK	SMO
Cyclopamine	GDC0449	1	cell cycle	cell cycle	SMO	SMO
Dabrafenib	GDC0449	1	ERK MAPK signaling	cell cycle	BRAF	SMO
Dasatinib	GDC0449	1	ABL signaling	cell cycle	ABL, SRC, KIT, PDGFR	SMO
Elesclomol	GDC0449	1	heat shock proteins	cell cycle	HSP70	SMO
Erlotinib	GDC0449	1	EGFR signaling	cell cycle	EGFR	SMO
GDC0941	GDC0449	1	PI3K signaling	cell cycle	PI3K (class 1)	SMO
Genentech Cpd 10	GDC0449	1	mitosis	cell cycle	AURKA, AURKB	SMO
GNF-2	GDC0449	1	ABL signaling	cell cycle	ABL (T315I)	SMO
GSK1070916	GDC0449	1	mitosis	cell cycle	AURKB	SMO
GSK2126458	GDC0449	1	PI3K signaling	cell cycle	PI3K, mTOR	SMO
GSK-650394	GDC0449	1	other	cell cycle	SGK3	SMO
GW843682X	GDC0449	1	mitosis	cell cycle	PLK1	SMO
HG-5-113-01	GDC0449	1	ABL signaling	cell cycle	LOK, LTK, TRCB, ABL(T315I)	SMO
I-BET-762	GDC0449	1	chromatin other	cell cycle	BRD2, BRD3, BRD4	SMO
Imatinib	GDC0449	1	ABL signaling	cell cycle	ABL, KIT, PDGFR	SMO
JQ12	GDC0449	1	chromain histone acetylation	cell cycle	HDAC	SMO
JW-7-52-1	GDC0449	1	TOR signaling	cell cycle	mTOR	SMO
KIN001-102	GDC0449	1	PI3K signaling	cell cycle	AKT1	SMO
KIN001-135	GDC0449	1	NF-κB pathway	cell cycle	IKKE / IKBKE	SMO
KIN001-260	GDC0449	1	NF-κB pathway	cell cycle	IKK	SMO
Lapatinib	GDC0449	1	EGFR signaling	cell cycle	EGFR, ERBB2	SMO
Lisitinib	GDC0449	1	IGFR signaling	cell cycle	IGF1R	SMO
LY317615	GDC0449	1	other	cell cycle	PKCbeta	SMO
MG-132	GDC0449	1	other	cell cycle	Proteasome	SMO
MK-2206	GDC0449	1	PI3K signaling	cell cycle	AKT1, AKT2	SMO
MPS-1-IN-1	GDC0449	1	mitosis	cell cycle	MPS1	SMO
Nilotinib	GDC0449	1	ABL signaling	cell cycle	ABL	SMO
OSI-027	GDC0449	1	TOR signaling	cell cycle	mTORC1/2	SMO
PAC-1	GDC0449	1	apoptosis regulation	cell cycle	CASP3 agonist	SMO
Paclitaxel	GDC0449	1	cytoskeleton	cell cycle	Beta subunit of Tubulin	SMO
Parthenolide	GDC0449	1	NF-κB pathway	cell cycle	NFKB1	SMO
Pazopanib	GDC0449	1	RTK signaling	cell cycle	VEGFR, PDGFRA, PDGFRB, KIT	SMO
PF-4708671	GDC0449	1	TOR signaling	cell cycle	p70 S6KA	SMO
PF-562271	GDC0449	1	cytoskeleton	cell cycle	FAK	SMO
PHA-665752	GDC0449	1	RTK signaling	cell cycle	MET	SMO
PHA-793887	GDC0449	1	cell cycle	cell cycle	CDK-pan	SMO
Phenformin	GDC0449	1	metabolism	cell cycle	0	SMO
PI-103	GDC0449	1	PI3K signaling	cell cycle	PI3K alpha,DNAPK	SMO
Pyrimethamine	GDC0449	1	DNA replication	cell cycle	Dihydrofolate reductase (DHFR)	SMO
QL-VIII-58	GDC0449	1	TOR signaling	cell cycle	mTOR, ATR	SMO
QL-XII-47	GDC0449	1	other	cell cycle	BTK, BMX	SMO
QL-XII-61	GDC0449	1	other	cell cycle	BMX, BTK	SMO
QS11	GDC0449	1	WNT signaling	cell cycle	ARFGAP	SMO
Rapamycin	GDC0449	1	TOR signaling	cell cycle	mTOR	SMO
RDEA119	GDC0449	1	ERK MAPK signaling	cell cycle	MEK1, MEK2	SMO
Roscovitine	GDC0449	1	cell cycle	cell cycle	CDK family	SMO
Salubrinal	GDC0449	1	NF-κB pathway	cell cycle	GADD34-PP1C phosphatase	SMO
Saracatinib	GDC0449	1	ABL signaling	cell cycle	SRC, ABL1	SMO
selumetinib	GDC0449	1	ERK MAPK signaling	cell cycle	MEK1, MEK2	SMO
SNX-2112	GDC0449	1	heat shock proteins	cell cycle	HSP90	SMO
Sorafenib	GDC0449	1	RTK signaling	cell cycle	PDGFRA, PDGFRB, KDR, KIT, FLT3	SMO
S-Trityl-L-cysteine	GDC0449	1	mitosis	cell cycle	KIF11	SMO
Sunitinib	GDC0449	1	RTK signaling	cell cycle	PDGFRA, PDGFRB, KDR, KIT, FLT3	SMO
TAE684	GDC0449	1	RTK signaling	cell cycle	ALK	SMO
Temsirolimus	GDC0449	1	TOR signaling	cell cycle	mTOR	SMO
TGX221	GDC0449	1	PI3K signaling	cell cycle	PI3K beta	SMO
THZ-2-102-1	GDC0449	1	cell cycle	cell cycle	CDK7	SMO
THZ-2-49	GDC0449	1	cell cycle	cell cycle	CDK9	SMO
TL-2-105	GDC0449	1	ERK MAPK signaling	cell cycle	CRAF	SMO
Trametinib	GDC0449	1	ERK MAPK signaling	cell cycle	MEK1, MEK2	SMO
Vinorelbine	GDC0449	1	cytoskeleton	cell cycle	Microtubules	SMO
VX-11e	GDC0449	1	ERK MAPK signaling	cell cycle	ERK	SMO
VX-680	GDC0449	1	mitosis	cell cycle	AURKA, AURKB, AURKC, FLT3, ABL1, JAK2	SMO
WH-4-023	GDC0449	1	ABL signaling	cell cycle	SRC family, ABL	SMO
WZ-1-84	GDC0449	1	other	cell cycle	BMX	SMO
WZ3105	GDC0449	1	other	cell cycle	CLK2, CNSK1E, FLT3, ULK1	SMO
XMD8-85	GDC0449	1	MEK5/ERK5 signaling	cell cycle	ERK5 (MK07)	SMO
XMD8-92	GDC0449	1	MEK5/ERK5 signaling	cell cycle	ERK5	SMO
Z-LLNle-CHO	GDC0449	1	other	cell cycle	gamma-secretase	SMO
A-443654	GDC0941	1	PI3K signaling	PI3K signaling	AKT1, AKT2, AKT3	PI3K (class 1)
A-770041	GDC0941	1	other	PI3K signaling	SRC family	PI3K (class 1)
AC220	GDC0941	1	RTK signaling	PI3K signaling	FLT3	PI3K (class 1)
AICAR	GDC0941	1	metabolism	PI3K signaling	AMPK agonist	PI3K (class 1)
AKT inhibitor VIII	GDC0941	1	PI3K signaling	PI3K signaling	AKT1, AKT2, AKT3	PI3K (class 1)
AMG-706	GDC0941	1	RTK signaling	PI3K signaling	VEGFR, RET, c-KIT, PDGFR	PI3K (class 1)
AP-24534	GDC0941	1	ABL signaling	PI3K signaling	ABL	PI3K (class 1)
AR-42	GDC0941	1	chromain histone acetylation	PI3K signaling	HDAC	PI3K (class 1)
AT-7519	GDC0941	1	cell cycle	PI3K signaling	CDK9	PI3K (class 1)
ATRA	GDC0941	1	other	PI3K signaling	Retinoic acid and retinoid X receptor agonist	PI3K (class 1)
AZ628	GDC0941	1	ERK MAPK signaling	PI3K signaling	BRAF	PI3K (class 1)
AZD7762	GDC0941	1	Genome integrity	PI3K signaling	CHEK1, CHEK2	PI3K (class 1)
BAY 61-3606	GDC0941	1	apoptosis regulation	PI3K signaling	SYK	PI3K (class 1)
Belinostat	GDC0941	1	chromain histone acetylation	PI3K signaling	HDAC	PI3K (class 1)
BHG712	GDC0941	1	RTK signaling	PI3K signaling	EPHB4	PI3K (class 1)
BI-2536	GDC0941	1	mitosis	PI3K signaling	PLK1, PLK2, PLK3	PI3K (class 1)
BIRB 0796	GDC0941	1	JNK and p38 signaling	PI3K signaling	Androgen receptor (ANDR)	PI3K (class 1)
BIX02189	GDC0941	1	MEK5/ERK5 signaling	PI3K signaling	MEK5	PI3K (class 1)
Bleomycin (50 uM)	GDC0941	1	DNA replication	PI3K signaling	DNA damage	PI3K (class 1)
BMS345541	GDC0941	1	NF-κB pathway	PI3K signaling	IKBKB	PI3K (class 1)
BMS-509744	GDC0941	1	other	PI3K signaling	ITK	PI3K (class 1)
Bortezomib	GDC0941	1	other	PI3K signaling	Proteasome	PI3K (class 1)
BX-912	GDC0941	1	PI3K signaling	PI3K signaling	PDK1 (PDPK1)	PI3K (class 1)
CAL-101	GDC0941	1	PI3K signaling	PI3K signaling	PI3K delta	PI3K (class 1)
Camptothecin	GDC0941	1	DNA replication	PI3K signaling	TOP1	PI3K (class 1)
CAY10603	GDC0941	1	chromain histone acetylation	PI3K signaling	HDAC6	PI3K (class 1)
Cetuximab	GDC0941	1	EGFR signaling	PI3K signaling	EGFR	PI3K (class 1)
CGP-60474	GDC0941	1	cell cycle	PI3K signaling	CDK1,CDK2,CDK5,CDK7,CDK9	PI3K (class 1)
CHIR-99021	GDC0941	1	TOR signaling	PI3K signaling	GSK3B	PI3K (class 1)
CI-1040	GDC0941	1	ERK MAPK signaling	PI3K signaling	MEK1, MEK2	PI3K (class 1)
CMK	GDC0941	1	ERK MAPK signaling	PI3K signaling	RSK	PI3K (class 1)
CP466722	GDC0941	1	Genome integrity	PI3K signaling	ATM	PI3K (class 1)
Crizotinib	GDC0941	1	RTK signaling	PI3K signaling	MET, ALK	PI3K (class 1)
CUDC-101	GDC0941	1	chromain histone acetylation	PI3K signaling	HDAC, EGFR	PI3K (class 1)
CX-5461	GDC0941	1	apoptosis regulation	PI3K signaling	RNA Pol I	PI3K (class 1)
Cytarabine	GDC0941	1	DNA replication	PI3K signaling	DNA synthesis	PI3K (class 1)
Dabrafenib	GDC0941	1	ERK MAPK signaling	PI3K signaling	BRAF	PI3K (class 1)
DMOG	GDC0941	1	metabolism	PI3K signaling	Prolyl-4-Hydroxylase	PI3K (class 1)
Docetaxel	GDC0941	1	cytoskeleton	PI3K signaling	Microtubules	PI3K (class 1)
EKB-569	GDC0941	1	EGFR signaling	PI3K signaling	EGFR	PI3K (class 1)
Erlotinib	GDC0941	1	EGFR signaling	PI3K signaling	EGFR	PI3K (class 1)
EX-527	GDC0941	1	apoptosis regulation	PI3K signaling	SIRT1	PI3K (class 1)
FMK	GDC0941	1	ERK MAPK signaling	PI3K signaling	RSK	PI3K (class 1)
Foretinib	GDC0941	1	RTK signaling	PI3K signaling	MET	PI3K (class 1)
FR-180204	GDC0941	1	ERK MAPK signaling	PI3K signaling	ERK	PI3K (class 1)
FTI-277	GDC0941	1	apoptosis regulation	PI3K signaling	Farnesyl-transferase (FNTA)	PI3K (class 1)
GDC0449	GDC0941	1	cell cycle	PI3K signaling	SMO	PI3K (class 1)
Genentech Cpd 10	GDC0941	1	mitosis	PI3K signaling	AURKA, AURKB	PI3K (class 1)
GSK2126458	GDC0941	1	PI3K signaling	PI3K signaling	PI3K, mTOR	PI3K (class 1)
GSK429286A	GDC0941	1	cytoskeleton	PI3K signaling	ROCK2	PI3K (class 1)
GW 441756	GDC0941	1	RTK signaling	PI3K signaling	NTRK1	PI3K (class 1)
GW-2580	GDC0941	1	RTK signaling	PI3K signaling	cFMS	PI3K (class 1)
GW843682X	GDC0941	1	mitosis	PI3K signaling	PLK1	PI3K (class 1)
HG-5-113-01	GDC0941	1	ABL signaling	PI3K signaling	LOK, LTK, TRCB, ABL(T315I)	PI3K (class 1)
HG-5-88-01	GDC0941	1	EGFR signaling	PI3K signaling	EGFR, ADCK4	PI3K (class 1)
HG-6-64-1	GDC0941	1	ERK MAPK signaling	PI3K signaling	BRAFV600E, TAK, MAP4K5	PI3K (class 1)
I-BET-762	GDC0941	1	chromatin other	PI3K signaling	BRD2, BRD3, BRD4	PI3K (class 1)
Imatinib	GDC0941	1	ABL signaling	PI3K signaling	ABL, KIT, PDGFR	PI3K (class 1)
IOX2	GDC0941	1	metabolism	PI3K signaling	EGLN1	PI3K (class 1)
Ispinesib Mesylate	GDC0941	1	mitosis	PI3K signaling	KIF11	PI3K (class 1)
JNK Inhibitor VIII	GDC0941	1	JNK and p38 signaling	PI3K signaling	JNK	PI3K (class 1)
JQ1	GDC0941	1	chromatin other	PI3K signaling	BRD2, BRD3, BRD4	PI3K (class 1)
JW-7-24-1	GDC0941	1	other	PI3K signaling	LCK	PI3K (class 1)
JW-7-52-1	GDC0941	1	TOR signaling	PI3K signaling	mTOR	PI3K (class 1)
KIN001-102	GDC0941	1	PI3K signaling	PI3K signaling	AKT1	PI3K (class 1)
KIN001-135	GDC0941	1	NF-κB pathway	PI3K signaling	IKKE / IKBKE	PI3K (class 1)
KIN001-236	GDC0941	1	other	PI3K signaling	TIE2	PI3K (class 1)
KIN001-244	GDC0941	1	PI3K signaling	PI3K signaling	PDK1 (PDPK1)	PI3K (class 1)
KIN001-260	GDC0941	1	NF-κB pathway	PI3K signaling	IKK	PI3K (class 1)
Lenalidomide	GDC0941	1	apoptosis regulation	PI3K signaling	TNF alpha	PI3K (class 1)
Linifanib	GDC0941	1	RTK signaling	PI3K signaling	RTK	PI3K (class 1)
Masitinib	GDC0941	1	RTK signaling	PI3K signaling	KIT	PI3K (class 1)
Methotrexate	GDC0941	1	DNA replication	PI3K signaling	Dihydrofolate reductase (DHFR)	PI3K (class 1)
MG-132	GDC0941	1	other	PI3K signaling	Proteasome	PI3K (class 1)
MP470	GDC0941	1	RTK signaling	PI3K signaling	PDGFR	PI3K (class 1)
MPS-1-IN-1	GDC0941	1	mitosis	PI3K signaling	MPS1	PI3K (class 1)
MS-275	GDC0941	1	chromain histone acetylation	PI3K signaling	HDAC	PI3K (class 1)
Navitoclax	GDC0941	1	apoptosis regulation	PI3K signaling	BCL-2, BCL-XL, BCL-W	PI3K (class 1)
NG-25	GDC0941	1	apoptosis regulation	PI3K signaling	TAK	PI3K (class 1)
NSC-207895	GDC0941	1	p53 pathway	PI3K signaling	MDMX	PI3K (class 1)
OSI-027	GDC0941	1	TOR signaling	PI3K signaling	mTORC1/2	PI3K (class 1)
OSI-930	GDC0941	1	RTK signaling	PI3K signaling	KIT, VEGFR, PDGFR	PI3K (class 1)
Parthenolide	GDC0941	1	NF-κB pathway	PI3K signaling	NFKB1	PI3K (class 1)
PD-0325901	GDC0941	1	ERK MAPK signaling	PI3K signaling	MEK1, MEK2	PI3K (class 1)
PD-0332991	GDC0941	1	cell cycle	PI3K signaling	CDK4, CDK6	PI3K (class 1)
PHA-665752	GDC0941	1	RTK signaling	PI3K signaling	MET	PI3K (class 1)
PHA-793887	GDC0941	1	cell cycle	PI3K signaling	CDK-pan	PI3K (class 1)
PI-103	GDC0941	1	PI3K signaling	PI3K signaling	PI3K alpha,DNAPK	PI3K (class 1)
PLX4720	GDC0941	1	ERK MAPK signaling	PI3K signaling	BRAF	PI3K (class 1)
Pyrimethamine	GDC0941	1	DNA replication	PI3K signaling	Dihydrofolate reductase (DHFR)	PI3K (class 1)
QL-X-138	GDC0941	1	JAK/STAT signaling pathway	PI3K signaling	MNK2, DNAPK, MTOR, BTK, JAK3	PI3K (class 1)
QL-XI-92	GDC0941	1	RTK signaling	PI3K signaling	DDR1	PI3K (class 1)
QL-XII-47	GDC0941	1	other	PI3K signaling	BTK, BMX	PI3K (class 1)
QL-XII-61	GDC0941	1	other	PI3K signaling	BMX, BTK	PI3K (class 1)
QS11	GDC0941	1	WNT signaling	PI3K signaling	ARFGAP	PI3K (class 1)
Rapamycin	GDC0941	1	TOR signaling	PI3K signaling	mTOR	PI3K (class 1)
Roscovitine	GDC0941	1	cell cycle	PI3K signaling	CDK family	PI3K (class 1)
rTRAIL	GDC0941	1	apoptosis regulation	PI3K signaling	DR4, DR5	PI3K (class 1)
Ruxolitinib	GDC0941	1	JAK/STAT signaling pathway	PI3K signaling	JAK1, JAK2, TYK2	PI3K (class 1)
Salubrinal	GDC0941	1	NF-κB pathway	PI3K signaling	GADD34-PP1C phosphatase	PI3K (class 1)
Saracatinib	GDC0941	1	ABL signaling	PI3K signaling	SRC, ABL1	PI3K (class 1)
SB 216763	GDC0941	1	WNT signaling	PI3K signaling	GSK3A, GSK3B	PI3K (class 1)
SB 505124	GDC0941	1	other	PI3K signaling	TGFbetaR-I (ALK5)	PI3K (class 1)
SB52334	GDC0941	1	RTK signaling	PI3K signaling	ALK5	PI3K (class 1)
SB590885	GDC0941	1	ERK MAPK signaling	PI3K signaling	BRAF	PI3K (class 1)
selumetinib	GDC0941	1	ERK MAPK signaling	PI3K signaling	MEK1, MEK2	PI3K (class 1)
SGC0946	GDC0941	1	chromain histone acetylation	PI3K signaling	DOT1L (Q8TEK3)	PI3K (class 1)
SN-38	GDC0941	1	DNA replication	PI3K signaling	TOP1	PI3K (class 1)
SNX-2112	GDC0941	1	heat shock proteins	PI3K signaling	HSP90	PI3K (class 1)
Sorafenib	GDC0941	1	RTK signaling	PI3K signaling	PDGFRA, PDGFRB, KDR, KIT, FLT3	PI3K (class 1)
STF-62247	GDC0941	1	apoptosis regulation	PI3K signaling	Autophagy	PI3K (class 1)
S-Trityl-L-cysteine	GDC0941	1	mitosis	PI3K signaling	KIF11	PI3K (class 1)
Sunitinib	GDC0941	1	RTK signaling	PI3K signaling	PDGFRA, PDGFRB, KDR, KIT, FLT3	PI3K (class 1)
T0901317	GDC0941	1	other	PI3K signaling	LXR	PI3K (class 1)
TAE684	GDC0941	1	RTK signaling	PI3K signaling	ALK	PI3K (class 1)
TAK-715	GDC0941	1	JNK and p38 signaling	PI3K signaling	p38a	PI3K (class 1)
Temozolomide	GDC0941	1	DNA replication	PI3K signaling	DNA akylating agent	PI3K (class 1)
TG101348	GDC0941	1	JAK/STAT signaling pathway	PI3K signaling	JAK2	PI3K (class 1)
TGX221	GDC0941	1	PI3K signaling	PI3K signaling	PI3K beta	PI3K (class 1)
THZ-2-102-1	GDC0941	1	cell cycle	PI3K signaling	CDK7	PI3K (class 1)
THZ-2-49	GDC0941	1	cell cycle	PI3K signaling	CDK9	PI3K (class 1)
Tivozanib	GDC0941	1	RTK signaling	PI3K signaling	VEGFR	PI3K (class 1)
TL-1-85	GDC0941	1	other	PI3K signaling	TAK	PI3K (class 1)
TPCA-1	GDC0941	1	NF-κB pathway	PI3K signaling	IKK	PI3K (class 1)
Veliparib	GDC0941	1	Genome integrity	PI3K signaling	PARP1, PARP2	PI3K (class 1)
Vorinostat	GDC0941	1	chromain histone acetylation	PI3K signaling	HDAC inhibitor Class I, IIa, IIb, IV	PI3K (class 1)
VX-11e	GDC0941	1	ERK MAPK signaling	PI3K signaling	ERK	PI3K (class 1)
VX-680	GDC0941	1	mitosis	PI3K signaling	AURKA, AURKB, AURKC, FLT3, ABL1, JAK2	PI3K (class 1)
VX-702	GDC0941	1	JNK and p38 signaling	PI3K signaling	p38	PI3K (class 1)
WZ-1-84	GDC0941	1	other	PI3K signaling	BMX	PI3K (class 1)
XL-184	GDC0941	1	RTK signaling	PI3K signaling	VEGFR, MET, RET, KIT, FLT1, FLT3, FLT4, TIE2,AXL	PI3K (class 1)
XMD11-85h	GDC0941	1	PI3K signaling	PI3K signaling	BRSK2, FLT4, MARK4, PRKCD, RET, SPRK1	PI3K (class 1)
XMD13-2	GDC0941	1	other	PI3K signaling	RIPK	PI3K (class 1)
XMD15-27	GDC0941	1	other	PI3K signaling	CAMK2B, CLK2, DYRK1A, MAST1, STK39	PI3K (class 1)
XMD8-92	GDC0941	1	MEK5/ERK5 signaling	PI3K signaling	ERK5	PI3K (class 1)
Y-39983	GDC0941	1	cytoskeleton	PI3K signaling	ROCK	PI3K (class 1)
ZG-10	GDC0941	1	NF-κB pathway	PI3K signaling	IRAK1	PI3K (class 1)
Zibotentan	GDC0941	1	other	PI3K signaling	Endothelin A Receptor	PI3K (class 1)
Z-LLNle-CHO	GDC0941	1	other	PI3K signaling	gamma-secretase	PI3K (class 1)
ZSTK474	GDC0941	1	PI3K signaling	PI3K signaling	PI3K	PI3K (class 1)
(5Z)-7-Oxozeaenol	Gefitinib	1	apoptosis regulation	EGFR signaling	TAK1 (MAP3K7)	EGFR
17-AAG	Gefitinib	1	heat shock proteins	EGFR signaling	HSP90	EGFR
681640	Gefitinib	1	cell cycle	EGFR signaling	WEE1, CHEK1	EGFR
A-443654	Gefitinib	1	PI3K signaling	EGFR signaling	AKT1, AKT2, AKT3	EGFR
A-770041	Gefitinib	1	other	EGFR signaling	SRC family	EGFR
AC220	Gefitinib	1	RTK signaling	EGFR signaling	FLT3	EGFR
AKT inhibitor VIII	Gefitinib	1	PI3K signaling	EGFR signaling	AKT1, AKT2, AKT3	EGFR
AMG-706	Gefitinib	1	RTK signaling	EGFR signaling	VEGFR, RET, c-KIT, PDGFR	EGFR
AP-24534	Gefitinib	1	ABL signaling	EGFR signaling	ABL	EGFR
AZ628	Gefitinib	1	ERK MAPK signaling	EGFR signaling	BRAF	EGFR
AZD7762	Gefitinib	1	Genome integrity	EGFR signaling	CHEK1, CHEK2	EGFR
BAY 61-3606	Gefitinib	1	apoptosis regulation	EGFR signaling	SYK	EGFR
BEZ235	Gefitinib	1	PI3K signaling	EGFR signaling	PI3K (class 1), mTORC1/2	EGFR
BHG712	Gefitinib	1	RTK signaling	EGFR signaling	EPHB4	EGFR
BI-2536	Gefitinib	1	mitosis	EGFR signaling	PLK1, PLK2, PLK3	EGFR
BIRB 0796	Gefitinib	1	JNK and p38 signaling	EGFR signaling	Androgen receptor (ANDR)	EGFR
Bleomycin (50 uM)	Gefitinib	1	DNA replication	EGFR signaling	DNA damage	EGFR
Bortezomib	Gefitinib	1	other	EGFR signaling	Proteasome	EGFR
Bryostatin 1	Gefitinib	1	other	EGFR signaling	PRKC	EGFR
Camptothecin	Gefitinib	1	DNA replication	EGFR signaling	TOP1	EGFR
CEP-701	Gefitinib	1	RTK signaling	EGFR signaling	FLT3, JAK2, NTRK1, RET	EGFR
CGP-082996	Gefitinib	1	cell cycle	EGFR signaling	CDK4	EGFR
CGP-60474	Gefitinib	1	cell cycle	EGFR signaling	CDK1,CDK2,CDK5,CDK7,CDK9	EGFR
CHIR-99021	Gefitinib	1	TOR signaling	EGFR signaling	GSK3B	EGFR
CI-1040	Gefitinib	1	ERK MAPK signaling	EGFR signaling	MEK1, MEK2	EGFR
Cisplatin	Gefitinib	1	DNA replication	EGFR signaling	DNA crosslinker	EGFR
CMK	Gefitinib	1	ERK MAPK signaling	EGFR signaling	RSK	EGFR
CP466722	Gefitinib	1	Genome integrity	EGFR signaling	ATM	EGFR
CX-5461	Gefitinib	1	apoptosis regulation	EGFR signaling	RNA Pol I	EGFR
Cyclopamine	Gefitinib	1	cell cycle	EGFR signaling	SMO	EGFR
Cytarabine	Gefitinib	1	DNA replication	EGFR signaling	DNA synthesis	EGFR
Dasatinib	Gefitinib	1	ABL signaling	EGFR signaling	ABL, SRC, KIT, PDGFR	EGFR
Elesclomol	Gefitinib	1	heat shock proteins	EGFR signaling	HSP70	EGFR
Erlotinib	Gefitinib	1	EGFR signaling	EGFR signaling	EGFR	EGFR
Etoposide	Gefitinib	1	DNA replication	EGFR signaling	TOP2	EGFR
FK866	Gefitinib	1	metabolism	EGFR signaling	NAMPT inhibitor	EGFR
Genentech Cpd 10	Gefitinib	1	mitosis	EGFR signaling	AURKA, AURKB	EGFR
GSK269962A	Gefitinib	1	cytoskeleton	EGFR signaling	ROCK1,ROCK2	EGFR
GSK-650394	Gefitinib	1	other	EGFR signaling	SGK3	EGFR
GW-2580	Gefitinib	1	RTK signaling	EGFR signaling	cFMS	EGFR
HG-5-113-01	Gefitinib	1	ABL signaling	EGFR signaling	LOK, LTK, TRCB, ABL(T315I)	EGFR
HG-6-64-1	Gefitinib	1	ERK MAPK signaling	EGFR signaling	BRAFV600E, TAK, MAP4K5	EGFR
Imatinib	Gefitinib	1	ABL signaling	EGFR signaling	ABL, KIT, PDGFR	EGFR
IPA-3	Gefitinib	1	cytoskeleton	EGFR signaling	PAK	EGFR
JQ1	Gefitinib	1	chromatin other	EGFR signaling	BRD2, BRD3, BRD4	EGFR
JW-7-52-1	Gefitinib	1	TOR signaling	EGFR signaling	mTOR	EGFR
KIN001-135	Gefitinib	1	NF-κB pathway	EGFR signaling	IKKE / IKBKE	EGFR
Lapatinib	Gefitinib	1	EGFR signaling	EGFR signaling	EGFR, ERBB2	EGFR
Lenalidomide	Gefitinib	1	apoptosis regulation	EGFR signaling	TNF alpha	EGFR
MG-132	Gefitinib	1	other	EGFR signaling	Proteasome	EGFR
MK-2206	Gefitinib	1	PI3K signaling	EGFR signaling	AKT1, AKT2	EGFR
MS-275	Gefitinib	1	chromain histone acetylation	EGFR signaling	HDAC	EGFR
NSC-207895	Gefitinib	1	p53 pathway	EGFR signaling	MDMX	EGFR
Olaparib	Gefitinib	1	Genome integrity	EGFR signaling	PARP1, PARP2	EGFR
PAC-1	Gefitinib	1	apoptosis regulation	EGFR signaling	CASP3 agonist	EGFR
Parthenolide	Gefitinib	1	NF-κB pathway	EGFR signaling	NFKB1	EGFR
Pazopanib	Gefitinib	1	RTK signaling	EGFR signaling	VEGFR, PDGFRA, PDGFRB, KIT	EGFR
PD-0325901	Gefitinib	1	ERK MAPK signaling	EGFR signaling	MEK1, MEK2	EGFR
PD-0332991	Gefitinib	1	cell cycle	EGFR signaling	CDK4, CDK6	EGFR
PF-562271	Gefitinib	1	cytoskeleton	EGFR signaling	FAK	EGFR
PLX4720	Gefitinib	1	ERK MAPK signaling	EGFR signaling	BRAF	EGFR
QL-VIII-58	Gefitinib	1	TOR signaling	EGFR signaling	mTOR, ATR	EGFR
Rapamycin	Gefitinib	1	TOR signaling	EGFR signaling	mTOR	EGFR
RDEA119	Gefitinib	1	ERK MAPK signaling	EGFR signaling	MEK1, MEK2	EGFR
RO-3306	Gefitinib	1	cell cycle	EGFR signaling	CDK1	EGFR
Roscovitine	Gefitinib	1	cell cycle	EGFR signaling	CDK family	EGFR
Salubrinal	Gefitinib	1	NF-κB pathway	EGFR signaling	GADD34-PP1C phosphatase	EGFR
SB 216763	Gefitinib	1	WNT signaling	EGFR signaling	GSK3A, GSK3B	EGFR
SB52334	Gefitinib	1	RTK signaling	EGFR signaling	ALK5	EGFR
SB590885	Gefitinib	1	ERK MAPK signaling	EGFR signaling	BRAF	EGFR
selumetinib	Gefitinib	1	ERK MAPK signaling	EGFR signaling	MEK1, MEK2	EGFR
SGC0946	Gefitinib	1	chromain histone acetylation	EGFR signaling	DOT1L (Q8TEK3)	EGFR
SN-38	Gefitinib	1	DNA replication	EGFR signaling	TOP1	EGFR
Sorafenib	Gefitinib	1	RTK signaling	EGFR signaling	PDGFRA, PDGFRB, KDR, KIT, FLT3	EGFR
STF-62247	Gefitinib	1	apoptosis regulation	EGFR signaling	Autophagy	EGFR
Talazoparib	Gefitinib	1	Genome integrity	EGFR signaling	PARP1, PARP2	EGFR
Tamoxifen	Gefitinib	1	other	EGFR signaling	ER	EGFR
TGX221	Gefitinib	1	PI3K signaling	EGFR signaling	PI3K beta	EGFR
THZ-2-49	Gefitinib	1	cell cycle	EGFR signaling	CDK9	EGFR
Tivozanib	Gefitinib	1	RTK signaling	EGFR signaling	VEGFR	EGFR
TPCA-1	Gefitinib	1	NF-κB pathway	EGFR signaling	IKK	EGFR
Trametinib	Gefitinib	1	ERK MAPK signaling	EGFR signaling	MEK1, MEK2	EGFR
TW 37	Gefitinib	1	apoptosis regulation	EGFR signaling	BCL-2, BCL-XL	EGFR
UNC0638	Gefitinib	1	chromain histone acetylation	EGFR signaling	G9a(EHMT2), GLP(EHMT1)	EGFR
Vorinostat	Gefitinib	1	chromain histone acetylation	EGFR signaling	HDAC inhibitor Class I, IIa, IIb, IV	EGFR
WH-4-023	Gefitinib	1	ABL signaling	EGFR signaling	SRC family, ABL	EGFR
WZ-1-84	Gefitinib	1	other	EGFR signaling	BMX	EGFR
WZ3105	Gefitinib	1	other	EGFR signaling	CLK2, CNSK1E, FLT3, ULK1	EGFR
XMD13-2	Gefitinib	1	other	EGFR signaling	RIPK	EGFR
XMD8-85	Gefitinib	1	MEK5/ERK5 signaling	EGFR signaling	ERK5 (MK07)	EGFR
YK 4-279	Gefitinib	1	other	EGFR signaling	RNA helicase A	EGFR
ZG-10	Gefitinib	1	NF-κB pathway	EGFR signaling	IRAK1	EGFR
Zibotentan	Gefitinib	1	other	EGFR signaling	Endothelin A Receptor	EGFR
ZSTK474	Gefitinib	1	PI3K signaling	EGFR signaling	PI3K	EGFR
(5Z)-7-Oxozeaenol	Gemcitabine	1	apoptosis regulation	DNA replication	TAK1 (MAP3K7)	DNA replication
A-443654	Gemcitabine	1	PI3K signaling	DNA replication	AKT1, AKT2, AKT3	DNA replication
A-770041	Gemcitabine	1	other	DNA replication	SRC family	DNA replication
AC220	Gemcitabine	1	RTK signaling	DNA replication	FLT3	DNA replication
AICAR	Gemcitabine	1	metabolism	DNA replication	AMPK agonist	DNA replication
AS605240	Gemcitabine	1	PI3K signaling	DNA replication	PI3K gamma	DNA replication
ATRA	Gemcitabine	1	other	DNA replication	Retinoic acid and retinoid X receptor agonist	DNA replication
AZ628	Gemcitabine	1	ERK MAPK signaling	DNA replication	BRAF	DNA replication
AZD8055	Gemcitabine	1	TOR signaling	DNA replication	mTORC1/2	DNA replication
BEZ235	Gemcitabine	1	PI3K signaling	DNA replication	PI3K (class 1), mTORC1/2	DNA replication
BHG712	Gemcitabine	1	RTK signaling	DNA replication	EPHB4	DNA replication
BI-2536	Gemcitabine	1	mitosis	DNA replication	PLK1, PLK2, PLK3	DNA replication
BMS-509744	Gemcitabine	1	other	DNA replication	ITK	DNA replication
Bortezomib	Gemcitabine	1	other	DNA replication	Proteasome	DNA replication
CCT018159	Gemcitabine	1	heat shock proteins	DNA replication	HSP90	DNA replication
CGP-082996	Gemcitabine	1	cell cycle	DNA replication	CDK4	DNA replication
CGP-60474	Gemcitabine	1	cell cycle	DNA replication	CDK1,CDK2,CDK5,CDK7,CDK9	DNA replication
CH5424802	Gemcitabine	1	RTK signaling	DNA replication	ALK	DNA replication
CMK	Gemcitabine	1	ERK MAPK signaling	DNA replication	RSK	DNA replication
CP466722	Gemcitabine	1	Genome integrity	DNA replication	ATM	DNA replication
Crizotinib	Gemcitabine	1	RTK signaling	DNA replication	MET, ALK	DNA replication
Dabrafenib	Gemcitabine	1	ERK MAPK signaling	DNA replication	BRAF	DNA replication
Dasatinib	Gemcitabine	1	ABL signaling	DNA replication	ABL, SRC, KIT, PDGFR	DNA replication
Docetaxel	Gemcitabine	1	cytoskeleton	DNA replication	Microtubules	DNA replication
Elesclomol	Gemcitabine	1	heat shock proteins	DNA replication	HSP70	DNA replication
Erlotinib	Gemcitabine	1	EGFR signaling	DNA replication	EGFR	DNA replication
FTI-277	Gemcitabine	1	apoptosis regulation	DNA replication	Farnesyl-transferase (FNTA)	DNA replication
Genentech Cpd 10	Gemcitabine	1	mitosis	DNA replication	AURKA, AURKB	DNA replication
GNF-2	Gemcitabine	1	ABL signaling	DNA replication	ABL (T315I)	DNA replication
GSK2126458	Gemcitabine	1	PI3K signaling	DNA replication	PI3K, mTOR	DNA replication
GW 441756	Gemcitabine	1	RTK signaling	DNA replication	NTRK1	DNA replication
GW843682X	Gemcitabine	1	mitosis	DNA replication	PLK1	DNA replication
HG-5-113-01	Gemcitabine	1	ABL signaling	DNA replication	LOK, LTK, TRCB, ABL(T315I)	DNA replication
Imatinib	Gemcitabine	1	ABL signaling	DNA replication	ABL, KIT, PDGFR	DNA replication
JW-7-52-1	Gemcitabine	1	TOR signaling	DNA replication	mTOR	DNA replication
KIN001-135	Gemcitabine	1	NF-κB pathway	DNA replication	IKKE / IKBKE	DNA replication
KIN001-244	Gemcitabine	1	PI3K signaling	DNA replication	PDK1 (PDPK1)	DNA replication
Lapatinib	Gemcitabine	1	EGFR signaling	DNA replication	EGFR, ERBB2	DNA replication
Lenalidomide	Gemcitabine	1	apoptosis regulation	DNA replication	TNF alpha	DNA replication
MG-132	Gemcitabine	1	other	DNA replication	Proteasome	DNA replication
MS-275	Gemcitabine	1	chromain histone acetylation	DNA replication	HDAC	DNA replication
Nilotinib	Gemcitabine	1	ABL signaling	DNA replication	ABL	DNA replication
Paclitaxel	Gemcitabine	1	cytoskeleton	DNA replication	Beta subunit of Tubulin	DNA replication
Parthenolide	Gemcitabine	1	NF-κB pathway	DNA replication	NFKB1	DNA replication
PF-4708671	Gemcitabine	1	TOR signaling	DNA replication	p70 S6KA	DNA replication
PHA-665752	Gemcitabine	1	RTK signaling	DNA replication	MET	DNA replication
Phenformin	Gemcitabine	1	metabolism	DNA replication	0	DNA replication
PI-103	Gemcitabine	1	PI3K signaling	DNA replication	PI3K alpha,DNAPK	DNA replication
piperlongumine	Gemcitabine	1	apoptosis regulation	DNA replication	Increases ROS levels	DNA replication
PLX4720	Gemcitabine	1	ERK MAPK signaling	DNA replication	BRAF	DNA replication
Pyrimethamine	Gemcitabine	1	DNA replication	DNA replication	Dihydrofolate reductase (DHFR)	DNA replication
QL-VIII-58	Gemcitabine	1	TOR signaling	DNA replication	mTOR, ATR	DNA replication
QL-XII-61	Gemcitabine	1	other	DNA replication	BMX, BTK	DNA replication
Rapamycin	Gemcitabine	1	TOR signaling	DNA replication	mTOR	DNA replication
Roscovitine	Gemcitabine	1	cell cycle	DNA replication	CDK family	DNA replication
rTRAIL	Gemcitabine	1	apoptosis regulation	DNA replication	DR4, DR5	DNA replication
Salubrinal	Gemcitabine	1	NF-κB pathway	DNA replication	GADD34-PP1C phosphatase	DNA replication
Saracatinib	Gemcitabine	1	ABL signaling	DNA replication	SRC, ABL1	DNA replication
SB 216763	Gemcitabine	1	WNT signaling	DNA replication	GSK3A, GSK3B	DNA replication
SB 505124	Gemcitabine	1	other	DNA replication	TGFbetaR-I (ALK5)	DNA replication
SGC0946	Gemcitabine	1	chromain histone acetylation	DNA replication	DOT1L (Q8TEK3)	DNA replication
Sorafenib	Gemcitabine	1	RTK signaling	DNA replication	PDGFRA, PDGFRB, KDR, KIT, FLT3	DNA replication
S-Trityl-L-cysteine	Gemcitabine	1	mitosis	DNA replication	KIF11	DNA replication
Sunitinib	Gemcitabine	1	RTK signaling	DNA replication	PDGFRA, PDGFRB, KDR, KIT, FLT3	DNA replication
TAE684	Gemcitabine	1	RTK signaling	DNA replication	ALK	DNA replication
TGX221	Gemcitabine	1	PI3K signaling	DNA replication	PI3K beta	DNA replication
THZ-2-49	Gemcitabine	1	cell cycle	DNA replication	CDK9	DNA replication
Tivozanib	Gemcitabine	1	RTK signaling	DNA replication	VEGFR	DNA replication
TW 37	Gemcitabine	1	apoptosis regulation	DNA replication	BCL-2, BCL-XL	DNA replication
VX-680	Gemcitabine	1	mitosis	DNA replication	AURKA, AURKB, AURKC, FLT3, ABL1, JAK2	DNA replication
WH-4-023	Gemcitabine	1	ABL signaling	DNA replication	SRC family, ABL	DNA replication
WZ-1-84	Gemcitabine	1	other	DNA replication	BMX	DNA replication
XMD11-85h	Gemcitabine	1	PI3K signaling	DNA replication	BRSK2, FLT4, MARK4, PRKCD, RET, SPRK1	DNA replication
XMD8-92	Gemcitabine	1	MEK5/ERK5 signaling	DNA replication	ERK5	DNA replication
ZG-10	Gemcitabine	1	NF-κB pathway	DNA replication	IRAK1	DNA replication
Z-LLNle-CHO	Gemcitabine	1	other	DNA replication	gamma-secretase	DNA replication
ZSTK474	Gemcitabine	1	PI3K signaling	DNA replication	PI3K	DNA replication
(5Z)-7-Oxozeaenol	Genentech Cpd 10	1	apoptosis regulation	mitosis	TAK1 (MAP3K7)	AURKA, AURKB
17-AAG	Genentech Cpd 10	1	heat shock proteins	mitosis	HSP90	AURKA, AURKB
681640	Genentech Cpd 10	1	cell cycle	mitosis	WEE1, CHEK1	AURKA, AURKB
A-443654	Genentech Cpd 10	1	PI3K signaling	mitosis	AKT1, AKT2, AKT3	AURKA, AURKB
A-770041	Genentech Cpd 10	1	other	mitosis	SRC family	AURKA, AURKB
AC220	Genentech Cpd 10	1	RTK signaling	mitosis	FLT3	AURKA, AURKB
Afatinib	Genentech Cpd 10	1	EGFR signaling	mitosis	ERBB2, EGFR	AURKA, AURKB
AG-014699	Genentech Cpd 10	1	Genome integrity	mitosis	PARP1, PARP2	AURKA, AURKB
AICAR	Genentech Cpd 10	1	metabolism	mitosis	AMPK agonist	AURKA, AURKB
AKT inhibitor VIII	Genentech Cpd 10	1	PI3K signaling	mitosis	AKT1, AKT2, AKT3	AURKA, AURKB
AMG-706	Genentech Cpd 10	1	RTK signaling	mitosis	VEGFR, RET, c-KIT, PDGFR	AURKA, AURKB
AP-24534	Genentech Cpd 10	1	ABL signaling	mitosis	ABL	AURKA, AURKB
AR-42	Genentech Cpd 10	1	chromain histone acetylation	mitosis	HDAC	AURKA, AURKB
AS601245	Genentech Cpd 10	1	JNK and p38 signaling	mitosis	JNK	AURKA, AURKB
ATRA	Genentech Cpd 10	1	other	mitosis	Retinoic acid and retinoid X receptor agonist	AURKA, AURKB
AUY922	Genentech Cpd 10	1	heat shock proteins	mitosis	HSP90	AURKA, AURKB
Axitinib	Genentech Cpd 10	1	RTK signaling	mitosis	PDGFR, KIT, VEGFR	AURKA, AURKB
AZ628	Genentech Cpd 10	1	ERK MAPK signaling	mitosis	BRAF	AURKA, AURKB
AZD6482	Genentech Cpd 10	1	PI3K signaling	mitosis	PI3K beta (P3C2B)	AURKA, AURKB
AZD7762	Genentech Cpd 10	1	Genome integrity	mitosis	CHEK1, CHEK2	AURKA, AURKB
AZD8055	Genentech Cpd 10	1	TOR signaling	mitosis	mTORC1/2	AURKA, AURKB
BAY 61-3606	Genentech Cpd 10	1	apoptosis regulation	mitosis	SYK	AURKA, AURKB
Bexarotene	Genentech Cpd 10	1	apoptosis regulation	mitosis	Retinioic acid X family agonist	AURKA, AURKB
BEZ235	Genentech Cpd 10	1	PI3K signaling	mitosis	PI3K (class 1), mTORC1/2	AURKA, AURKB
BI-2536	Genentech Cpd 10	1	mitosis	mitosis	PLK1, PLK2, PLK3	AURKA, AURKB
Bicalutamide	Genentech Cpd 10	1	JNK and p38 signaling	mitosis	PI3K beta (P3C2B)	AURKA, AURKB
BIRB 0796	Genentech Cpd 10	1	JNK and p38 signaling	mitosis	Androgen receptor (ANDR)	AURKA, AURKB
Bleomycin (50 uM)	Genentech Cpd 10	1	DNA replication	mitosis	DNA damage	AURKA, AURKB
Bleomycin	Genentech Cpd 10	1	DNA replication	mitosis	DNA damage	AURKA, AURKB
BMS-509744	Genentech Cpd 10	1	other	mitosis	ITK	AURKA, AURKB
BMS-536924	Genentech Cpd 10	1	IGFR signaling	mitosis	IGF1R	AURKA, AURKB
BMS-708163	Genentech Cpd 10	1	other	mitosis	gamma-secretase	AURKA, AURKB
BMS-754807	Genentech Cpd 10	1	IGFR signaling	mitosis	IGF1R	AURKA, AURKB
Bortezomib	Genentech Cpd 10	1	other	mitosis	Proteasome	AURKA, AURKB
Bosutinib	Genentech Cpd 10	1	ABL signaling	mitosis	SRC, ABL, TEC	AURKA, AURKB
Bryostatin 1	Genentech Cpd 10	1	other	mitosis	PRKC	AURKA, AURKB
BX-795	Genentech Cpd 10	1	apoptosis regulation	mitosis	TBK1, PDPK1, IKK, AURKB, AURKC	AURKA, AURKB
Camptothecin	Genentech Cpd 10	1	DNA replication	mitosis	TOP1	AURKA, AURKB
CCT007093	Genentech Cpd 10	1	JNK and p38 signaling	mitosis	PPM1D	AURKA, AURKB
CCT018159	Genentech Cpd 10	1	heat shock proteins	mitosis	HSP90	AURKA, AURKB
Cetuximab	Genentech Cpd 10	1	EGFR signaling	mitosis	EGFR	AURKA, AURKB
CGP-082996	Genentech Cpd 10	1	cell cycle	mitosis	CDK4	AURKA, AURKB
CGP-60474	Genentech Cpd 10	1	cell cycle	mitosis	CDK1,CDK2,CDK5,CDK7,CDK9	AURKA, AURKB
CH5424802	Genentech Cpd 10	1	RTK signaling	mitosis	ALK	AURKA, AURKB
CHIR-99021	Genentech Cpd 10	1	TOR signaling	mitosis	GSK3B	AURKA, AURKB
CI-1040	Genentech Cpd 10	1	ERK MAPK signaling	mitosis	MEK1, MEK2	AURKA, AURKB
Cisplatin	Genentech Cpd 10	1	DNA replication	mitosis	DNA crosslinker	AURKA, AURKB
CMK	Genentech Cpd 10	1	ERK MAPK signaling	mitosis	RSK	AURKA, AURKB
CP724714	Genentech Cpd 10	1	EGFR signaling	mitosis	ERBB2	AURKA, AURKB
Crizotinib	Genentech Cpd 10	1	RTK signaling	mitosis	MET, ALK	AURKA, AURKB
Cyclopamine	Genentech Cpd 10	1	cell cycle	mitosis	SMO	AURKA, AURKB
Cytarabine	Genentech Cpd 10	1	DNA replication	mitosis	DNA synthesis	AURKA, AURKB
Dabrafenib	Genentech Cpd 10	1	ERK MAPK signaling	mitosis	BRAF	AURKA, AURKB
Dasatinib	Genentech Cpd 10	1	ABL signaling	mitosis	ABL, SRC, KIT, PDGFR	AURKA, AURKB
DMOG	Genentech Cpd 10	1	metabolism	mitosis	Prolyl-4-Hydroxylase	AURKA, AURKB
Docetaxel	Genentech Cpd 10	1	cytoskeleton	mitosis	Microtubules	AURKA, AURKB
Doxorubicin	Genentech Cpd 10	1	DNA replication	mitosis	DNA intercalating	AURKA, AURKB
EHT 1864	Genentech Cpd 10	1	cytoskeleton	mitosis	Rac GTPases	AURKA, AURKB
Elesclomol	Genentech Cpd 10	1	heat shock proteins	mitosis	HSP70	AURKA, AURKB
Embelin	Genentech Cpd 10	1	apoptosis regulation	mitosis	XIAP	AURKA, AURKB
Epothilone B	Genentech Cpd 10	1	cytoskeleton	mitosis	Microtubules	AURKA, AURKB
Erlotinib	Genentech Cpd 10	1	EGFR signaling	mitosis	EGFR	AURKA, AURKB
Etoposide	Genentech Cpd 10	1	DNA replication	mitosis	TOP2	AURKA, AURKB
EX-527	Genentech Cpd 10	1	apoptosis regulation	mitosis	SIRT1	AURKA, AURKB
FH535	Genentech Cpd 10	1	WNT signaling	mitosis	unknown	AURKA, AURKB
FK866	Genentech Cpd 10	1	metabolism	mitosis	NAMPT inhibitor	AURKA, AURKB
FMK	Genentech Cpd 10	1	ERK MAPK signaling	mitosis	RSK	AURKA, AURKB
FR-180204	Genentech Cpd 10	1	ERK MAPK signaling	mitosis	ERK	AURKA, AURKB
FTI-277	Genentech Cpd 10	1	apoptosis regulation	mitosis	Farnesyl-transferase (FNTA)	AURKA, AURKB
GDC0449	Genentech Cpd 10	1	cell cycle	mitosis	SMO	AURKA, AURKB
GDC0941	Genentech Cpd 10	1	PI3K signaling	mitosis	PI3K (class 1)	AURKA, AURKB
Gefitinib	Genentech Cpd 10	1	EGFR signaling	mitosis	EGFR	AURKA, AURKB
Gemcitabine	Genentech Cpd 10	1	DNA replication	mitosis	DNA replication	AURKA, AURKB
GNF-2	Genentech Cpd 10	1	ABL signaling	mitosis	ABL (T315I)	AURKA, AURKB
GSK1070916	Genentech Cpd 10	1	mitosis	mitosis	AURKB	AURKA, AURKB
GSK1904529A	Genentech Cpd 10	1	IGFR signaling	mitosis	IGF1R	AURKA, AURKB
GSK269962A	Genentech Cpd 10	1	cytoskeleton	mitosis	ROCK1,ROCK2	AURKA, AURKB
GSK429286A	Genentech Cpd 10	1	cytoskeleton	mitosis	ROCK2	AURKA, AURKB
GSK-650394	Genentech Cpd 10	1	other	mitosis	SGK3	AURKA, AURKB
GSK690693	Genentech Cpd 10	1	PI3K signaling	mitosis	AKT	AURKA, AURKB
GW 441756	Genentech Cpd 10	1	RTK signaling	mitosis	NTRK1	AURKA, AURKB
GW-2580	Genentech Cpd 10	1	RTK signaling	mitosis	cFMS	AURKA, AURKB
GW843682X	Genentech Cpd 10	1	mitosis	mitosis	PLK1	AURKA, AURKB
HG-5-113-01	Genentech Cpd 10	1	ABL signaling	mitosis	LOK, LTK, TRCB, ABL(T315I)	AURKA, AURKB
HG-5-88-01	Genentech Cpd 10	1	EGFR signaling	mitosis	EGFR, ADCK4	AURKA, AURKB
HG-6-64-1	Genentech Cpd 10	1	ERK MAPK signaling	mitosis	BRAFV600E, TAK, MAP4K5	AURKA, AURKB
Imatinib	Genentech Cpd 10	1	ABL signaling	mitosis	ABL, KIT, PDGFR	AURKA, AURKB
IOX2	Genentech Cpd 10	1	metabolism	mitosis	EGLN1	AURKA, AURKB
IPA-3	Genentech Cpd 10	1	cytoskeleton	mitosis	PAK	AURKA, AURKB
JNK Inhibitor VIII	Genentech Cpd 10	1	JNK and p38 signaling	mitosis	JNK	AURKA, AURKB
JNK-9L	Genentech Cpd 10	1	JNK and p38 signaling	mitosis	JNK, CDK9	AURKA, AURKB
JQ1	Genentech Cpd 10	1	chromatin other	mitosis	BRD2, BRD3, BRD4	AURKA, AURKB
JW-7-52-1	Genentech Cpd 10	1	TOR signaling	mitosis	mTOR	AURKA, AURKB
KIN001-055	Genentech Cpd 10	1	JAK/STAT signaling pathway	mitosis	JAK3, MNK1	AURKA, AURKB
KIN001-135	Genentech Cpd 10	1	NF-κB pathway	mitosis	IKKE / IKBKE	AURKA, AURKB
KIN001-236	Genentech Cpd 10	1	other	mitosis	TIE2	AURKA, AURKB
KIN001-260	Genentech Cpd 10	1	NF-κB pathway	mitosis	IKK	AURKA, AURKB
KIN001-270	Genentech Cpd 10	1	cell cycle	mitosis	CDK9	AURKA, AURKB
KU-55933	Genentech Cpd 10	1	Genome integrity	mitosis	ATM	AURKA, AURKB
Lapatinib	Genentech Cpd 10	1	EGFR signaling	mitosis	EGFR, ERBB2	AURKA, AURKB
LAQ824	Genentech Cpd 10	1	chromain histone acetylation	mitosis	HDAC	AURKA, AURKB
Lenalidomide	Genentech Cpd 10	1	apoptosis regulation	mitosis	TNF alpha	AURKA, AURKB
LFM-A13	Genentech Cpd 10	1	other	mitosis	BTK	AURKA, AURKB
Linifanib	Genentech Cpd 10	1	RTK signaling	mitosis	RTK	AURKA, AURKB
Lisitinib	Genentech Cpd 10	1	IGFR signaling	mitosis	IGF1R	AURKA, AURKB
Methotrexate	Genentech Cpd 10	1	DNA replication	mitosis	Dihydrofolate reductase (DHFR)	AURKA, AURKB
MG-132	Genentech Cpd 10	1	other	mitosis	Proteasome	AURKA, AURKB
Midostaurin	Genentech Cpd 10	1	RTK signaling	mitosis	KIT	AURKA, AURKB
Mitomycin C	Genentech Cpd 10	1	DNA replication	mitosis	DNA crosslinker	AURKA, AURKB
MK-2206	Genentech Cpd 10	1	PI3K signaling	mitosis	AKT1, AKT2	AURKA, AURKB
MP470	Genentech Cpd 10	1	RTK signaling	mitosis	PDGFR	AURKA, AURKB
MS-275	Genentech Cpd 10	1	chromain histone acetylation	mitosis	HDAC	AURKA, AURKB
Navitoclax	Genentech Cpd 10	1	apoptosis regulation	mitosis	BCL-2, BCL-XL, BCL-W	AURKA, AURKB
Nilotinib	Genentech Cpd 10	1	ABL signaling	mitosis	ABL	AURKA, AURKB
NSC-87877	Genentech Cpd 10	1	JNK and p38 signaling	mitosis	SHP-1 (PTPN6), SHP-2 (PTPN11)	AURKA, AURKB
NU-7441	Genentech Cpd 10	1	Genome integrity	mitosis	DNAPK	AURKA, AURKB
Nutlin-3a (-)	Genentech Cpd 10	1	p53 pathway	mitosis	MDM2	AURKA, AURKB
Obatoclax Mesylate	Genentech Cpd 10	1	apoptosis regulation	mitosis	BCL-2, BCL-XL, MCL-1	AURKA, AURKB
Olaparib	Genentech Cpd 10	1	Genome integrity	mitosis	PARP1, PARP2	AURKA, AURKB
OSU-03012	Genentech Cpd 10	1	PI3K signaling	mitosis	PDK1 (PDPK1)	AURKA, AURKB
PAC-1	Genentech Cpd 10	1	apoptosis regulation	mitosis	CASP3 agonist	AURKA, AURKB
Paclitaxel	Genentech Cpd 10	1	cytoskeleton	mitosis	Beta subunit of Tubulin	AURKA, AURKB
Parthenolide	Genentech Cpd 10	1	NF-κB pathway	mitosis	NFKB1	AURKA, AURKB
Pazopanib	Genentech Cpd 10	1	RTK signaling	mitosis	VEGFR, PDGFRA, PDGFRB, KIT	AURKA, AURKB
PD-0325901	Genentech Cpd 10	1	ERK MAPK signaling	mitosis	MEK1, MEK2	AURKA, AURKB
PD-0332991	Genentech Cpd 10	1	cell cycle	mitosis	CDK4, CDK6	AURKA, AURKB
PD-173074	Genentech Cpd 10	1	RTK signaling	mitosis	FGFR1, FGFR3	AURKA, AURKB
PF-4708671	Genentech Cpd 10	1	TOR signaling	mitosis	p70 S6KA	AURKA, AURKB
PF-562271	Genentech Cpd 10	1	cytoskeleton	mitosis	FAK	AURKA, AURKB
PFI-1	Genentech Cpd 10	1	chromatin other	mitosis	BRD2, BRD3, BRD4	AURKA, AURKB
PHA-665752	Genentech Cpd 10	1	RTK signaling	mitosis	MET	AURKA, AURKB
Phenformin	Genentech Cpd 10	1	metabolism	mitosis	0	AURKA, AURKB
piperlongumine	Genentech Cpd 10	1	apoptosis regulation	mitosis	Increases ROS levels	AURKA, AURKB
PLX4720	Genentech Cpd 10	1	ERK MAPK signaling	mitosis	BRAF	AURKA, AURKB
Pyrimethamine	Genentech Cpd 10	1	DNA replication	mitosis	Dihydrofolate reductase (DHFR)	AURKA, AURKB
QL-VIII-58	Genentech Cpd 10	1	TOR signaling	mitosis	mTOR, ATR	AURKA, AURKB
QL-XI-92	Genentech Cpd 10	1	RTK signaling	mitosis	DDR1	AURKA, AURKB
QL-XII-61	Genentech Cpd 10	1	other	mitosis	BMX, BTK	AURKA, AURKB
QS11	Genentech Cpd 10	1	WNT signaling	mitosis	ARFGAP	AURKA, AURKB
Rapamycin	Genentech Cpd 10	1	TOR signaling	mitosis	mTOR	AURKA, AURKB
RO-3306	Genentech Cpd 10	1	cell cycle	mitosis	CDK1	AURKA, AURKB
Roscovitine	Genentech Cpd 10	1	cell cycle	mitosis	CDK family	AURKA, AURKB
rTRAIL	Genentech Cpd 10	1	apoptosis regulation	mitosis	DR4, DR5	AURKA, AURKB
Ruxolitinib	Genentech Cpd 10	1	JAK/STAT signaling pathway	mitosis	JAK1, JAK2, TYK2	AURKA, AURKB
Salubrinal	Genentech Cpd 10	1	NF-κB pathway	mitosis	GADD34-PP1C phosphatase	AURKA, AURKB
Saracatinib	Genentech Cpd 10	1	ABL signaling	mitosis	SRC, ABL1	AURKA, AURKB
SB 216763	Genentech Cpd 10	1	WNT signaling	mitosis	GSK3A, GSK3B	AURKA, AURKB
SB 505124	Genentech Cpd 10	1	other	mitosis	TGFbetaR-I (ALK5)	AURKA, AURKB
SB590885	Genentech Cpd 10	1	ERK MAPK signaling	mitosis	BRAF	AURKA, AURKB
selumetinib	Genentech Cpd 10	1	ERK MAPK signaling	mitosis	MEK1, MEK2	AURKA, AURKB
SGC0946	Genentech Cpd 10	1	chromain histone acetylation	mitosis	DOT1L (Q8TEK3)	AURKA, AURKB
Shikonin	Genentech Cpd 10	1	apoptosis regulation	mitosis	unknown	AURKA, AURKB
SL 0101-1	Genentech Cpd 10	1	ERK MAPK signaling	mitosis	RSK, AURKB, PIM3	AURKA, AURKB
SN-38	Genentech Cpd 10	1	DNA replication	mitosis	TOP1	AURKA, AURKB
Sorafenib	Genentech Cpd 10	1	RTK signaling	mitosis	PDGFRA, PDGFRB, KDR, KIT, FLT3	AURKA, AURKB
STF-62247	Genentech Cpd 10	1	apoptosis regulation	mitosis	Autophagy	AURKA, AURKB
S-Trityl-L-cysteine	Genentech Cpd 10	1	mitosis	mitosis	KIF11	AURKA, AURKB
Sunitinib	Genentech Cpd 10	1	RTK signaling	mitosis	PDGFRA, PDGFRB, KDR, KIT, FLT3	AURKA, AURKB
T0901317	Genentech Cpd 10	1	other	mitosis	LXR	AURKA, AURKB
TAE684	Genentech Cpd 10	1	RTK signaling	mitosis	ALK	AURKA, AURKB
TAK-715	Genentech Cpd 10	1	JNK and p38 signaling	mitosis	p38a	AURKA, AURKB
Talazoparib	Genentech Cpd 10	1	Genome integrity	mitosis	PARP1, PARP2	AURKA, AURKB
Tamoxifen	Genentech Cpd 10	1	other	mitosis	ER	AURKA, AURKB
Temozolomide	Genentech Cpd 10	1	DNA replication	mitosis	DNA akylating agent	AURKA, AURKB
Temsirolimus	Genentech Cpd 10	1	TOR signaling	mitosis	mTOR	AURKA, AURKB
TGX221	Genentech Cpd 10	1	PI3K signaling	mitosis	PI3K beta	AURKA, AURKB
Thapsigargin	Genentech Cpd 10	1	apoptosis regulation	mitosis	ATPase, Ca++ transporting, cardiac muscle, slow twitch 2	AURKA, AURKB
THZ-2-49	Genentech Cpd 10	1	cell cycle	mitosis	CDK9	AURKA, AURKB
Tipifarnib	Genentech Cpd 10	1	apoptosis regulation	mitosis	Farnesyl-transferase (FNTA)	AURKA, AURKB
Tivozanib	Genentech Cpd 10	1	RTK signaling	mitosis	VEGFR	AURKA, AURKB
Trametinib	Genentech Cpd 10	1	ERK MAPK signaling	mitosis	MEK1, MEK2	AURKA, AURKB
Tubastatin A	Genentech Cpd 10	1	chromain histone acetylation	mitosis	HDAC6	AURKA, AURKB
UNC0638	Genentech Cpd 10	1	chromain histone acetylation	mitosis	G9a(EHMT2), GLP(EHMT1)	AURKA, AURKB
UNC1215	Genentech Cpd 10	1	other	mitosis	L3MBTL3	AURKA, AURKB
Veliparib	Genentech Cpd 10	1	Genome integrity	mitosis	PARP1, PARP2	AURKA, AURKB
Vinblastine	Genentech Cpd 10	1	cytoskeleton	mitosis	Microtubules	AURKA, AURKB
Vinorelbine	Genentech Cpd 10	1	cytoskeleton	mitosis	Microtubules	AURKA, AURKB
VNLG/124	Genentech Cpd 10	1	chromain histone acetylation	mitosis	HDAC,RAR	AURKA, AURKB
Vorinostat	Genentech Cpd 10	1	chromain histone acetylation	mitosis	HDAC inhibitor Class I, IIa, IIb, IV	AURKA, AURKB
VX-680	Genentech Cpd 10	1	mitosis	mitosis	AURKA, AURKB, AURKC, FLT3, ABL1, JAK2	AURKA, AURKB
VX-702	Genentech Cpd 10	1	JNK and p38 signaling	mitosis	p38	AURKA, AURKB
WH-4-023	Genentech Cpd 10	1	ABL signaling	mitosis	SRC family, ABL	AURKA, AURKB
WZ-1-84	Genentech Cpd 10	1	other	mitosis	BMX	AURKA, AURKB
XAV939	Genentech Cpd 10	1	TOR signaling	mitosis	TNKS1, TNKS2	AURKA, AURKB
XMD11-85h	Genentech Cpd 10	1	PI3K signaling	mitosis	BRSK2, FLT4, MARK4, PRKCD, RET, SPRK1	AURKA, AURKB
XMD14-99	Genentech Cpd 10	1	RTK signaling	mitosis	EPHB3, CAMK1	AURKA, AURKB
XMD15-27	Genentech Cpd 10	1	other	mitosis	CAMK2B, CLK2, DYRK1A, MAST1, STK39	AURKA, AURKB
XMD8-85	Genentech Cpd 10	1	MEK5/ERK5 signaling	mitosis	ERK5 (MK07)	AURKA, AURKB
XMD8-92	Genentech Cpd 10	1	MEK5/ERK5 signaling	mitosis	ERK5	AURKA, AURKB
Y-39983	Genentech Cpd 10	1	cytoskeleton	mitosis	ROCK	AURKA, AURKB
ZG-10	Genentech Cpd 10	1	NF-κB pathway	mitosis	IRAK1	AURKA, AURKB
Zibotentan	Genentech Cpd 10	1	other	mitosis	Endothelin A Receptor	AURKA, AURKB
Z-LLNle-CHO	Genentech Cpd 10	1	other	mitosis	gamma-secretase	AURKA, AURKB
ZM-447439	Genentech Cpd 10	1	mitosis	mitosis	AURKB	AURKA, AURKB
(5Z)-7-Oxozeaenol	GNF-2	1	apoptosis regulation	ABL signaling	TAK1 (MAP3K7)	ABL (T315I)
17-AAG	GNF-2	1	heat shock proteins	ABL signaling	HSP90	ABL (T315I)
5-Fluorouracil	GNF-2	1	DNA replication	ABL signaling	DNA antimetabolite	ABL (T315I)
AC220	GNF-2	1	RTK signaling	ABL signaling	FLT3	ABL (T315I)
AG-014699	GNF-2	1	Genome integrity	ABL signaling	PARP1, PARP2	ABL (T315I)
AKT inhibitor VIII	GNF-2	1	PI3K signaling	ABL signaling	AKT1, AKT2, AKT3	ABL (T315I)
AMG-706	GNF-2	1	RTK signaling	ABL signaling	VEGFR, RET, c-KIT, PDGFR	ABL (T315I)
AP-24534	GNF-2	1	ABL signaling	ABL signaling	ABL	ABL (T315I)
AR-42	GNF-2	1	chromain histone acetylation	ABL signaling	HDAC	ABL (T315I)
AS605240	GNF-2	1	PI3K signaling	ABL signaling	PI3K gamma	ABL (T315I)
AT-7519	GNF-2	1	cell cycle	ABL signaling	CDK9	ABL (T315I)
AUY922	GNF-2	1	heat shock proteins	ABL signaling	HSP90	ABL (T315I)
Axitinib	GNF-2	1	RTK signaling	ABL signaling	PDGFR, KIT, VEGFR	ABL (T315I)
AZ628	GNF-2	1	ERK MAPK signaling	ABL signaling	BRAF	ABL (T315I)
AZD6482	GNF-2	1	PI3K signaling	ABL signaling	PI3K beta (P3C2B)	ABL (T315I)
AZD7762	GNF-2	1	Genome integrity	ABL signaling	CHEK1, CHEK2	ABL (T315I)
AZD8055	GNF-2	1	TOR signaling	ABL signaling	mTORC1/2	ABL (T315I)
BAY 61-3606	GNF-2	1	apoptosis regulation	ABL signaling	SYK	ABL (T315I)
Belinostat	GNF-2	1	chromain histone acetylation	ABL signaling	HDAC	ABL (T315I)
Bexarotene	GNF-2	1	apoptosis regulation	ABL signaling	Retinioic acid X family agonist	ABL (T315I)
BEZ235	GNF-2	1	PI3K signaling	ABL signaling	PI3K (class 1), mTORC1/2	ABL (T315I)
BHG712	GNF-2	1	RTK signaling	ABL signaling	EPHB4	ABL (T315I)
Bicalutamide	GNF-2	1	JNK and p38 signaling	ABL signaling	PI3K beta (P3C2B)	ABL (T315I)
BIRB 0796	GNF-2	1	JNK and p38 signaling	ABL signaling	Androgen receptor (ANDR)	ABL (T315I)
BIX02189	GNF-2	1	MEK5/ERK5 signaling	ABL signaling	MEK5	ABL (T315I)
Bleomycin (50 uM)	GNF-2	1	DNA replication	ABL signaling	DNA damage	ABL (T315I)
Bleomycin	GNF-2	1	DNA replication	ABL signaling	DNA damage	ABL (T315I)
BMS345541	GNF-2	1	NF-κB pathway	ABL signaling	IKBKB	ABL (T315I)
BMS-536924	GNF-2	1	IGFR signaling	ABL signaling	IGF1R	ABL (T315I)
Bosutinib	GNF-2	1	ABL signaling	ABL signaling	SRC, ABL, TEC	ABL (T315I)
Bryostatin 1	GNF-2	1	other	ABL signaling	PRKC	ABL (T315I)
BX-795	GNF-2	1	apoptosis regulation	ABL signaling	TBK1, PDPK1, IKK, AURKB, AURKC	ABL (T315I)
BX-912	GNF-2	1	PI3K signaling	ABL signaling	PDK1 (PDPK1)	ABL (T315I)
CAL-101	GNF-2	1	PI3K signaling	ABL signaling	PI3K delta	ABL (T315I)
Camptothecin	GNF-2	1	DNA replication	ABL signaling	TOP1	ABL (T315I)
CAY10603	GNF-2	1	chromain histone acetylation	ABL signaling	HDAC6	ABL (T315I)
CCT007093	GNF-2	1	JNK and p38 signaling	ABL signaling	PPM1D	ABL (T315I)
CEP-701	GNF-2	1	RTK signaling	ABL signaling	FLT3, JAK2, NTRK1, RET	ABL (T315I)
CH5424802	GNF-2	1	RTK signaling	ABL signaling	ALK	ABL (T315I)
CHIR-99021	GNF-2	1	TOR signaling	ABL signaling	GSK3B	ABL (T315I)
CI-1040	GNF-2	1	ERK MAPK signaling	ABL signaling	MEK1, MEK2	ABL (T315I)
Cisplatin	GNF-2	1	DNA replication	ABL signaling	DNA crosslinker	ABL (T315I)
CP466722	GNF-2	1	Genome integrity	ABL signaling	ATM	ABL (T315I)
CUDC-101	GNF-2	1	chromain histone acetylation	ABL signaling	HDAC, EGFR	ABL (T315I)
CX-5461	GNF-2	1	apoptosis regulation	ABL signaling	RNA Pol I	ABL (T315I)
Cytarabine	GNF-2	1	DNA replication	ABL signaling	DNA synthesis	ABL (T315I)
DMOG	GNF-2	1	metabolism	ABL signaling	Prolyl-4-Hydroxylase	ABL (T315I)
EHT 1864	GNF-2	1	cytoskeleton	ABL signaling	Rac GTPases	ABL (T315I)
EKB-569	GNF-2	1	EGFR signaling	ABL signaling	EGFR	ABL (T315I)
Elesclomol	GNF-2	1	heat shock proteins	ABL signaling	HSP70	ABL (T315I)
EX-527	GNF-2	1	apoptosis regulation	ABL signaling	SIRT1	ABL (T315I)
FK866	GNF-2	1	metabolism	ABL signaling	NAMPT inhibitor	ABL (T315I)
FMK	GNF-2	1	ERK MAPK signaling	ABL signaling	RSK	ABL (T315I)
Foretinib	GNF-2	1	RTK signaling	ABL signaling	MET	ABL (T315I)
FTI-277	GNF-2	1	apoptosis regulation	ABL signaling	Farnesyl-transferase (FNTA)	ABL (T315I)
GDC0449	GNF-2	1	cell cycle	ABL signaling	SMO	ABL (T315I)
Gemcitabine	GNF-2	1	DNA replication	ABL signaling	DNA replication	ABL (T315I)
Genentech Cpd 10	GNF-2	1	mitosis	ABL signaling	AURKA, AURKB	ABL (T315I)
GSK1070916	GNF-2	1	mitosis	ABL signaling	AURKB	ABL (T315I)
GSK1904529A	GNF-2	1	IGFR signaling	ABL signaling	IGF1R	ABL (T315I)
GSK2126458	GNF-2	1	PI3K signaling	ABL signaling	PI3K, mTOR	ABL (T315I)
GSK269962A	GNF-2	1	cytoskeleton	ABL signaling	ROCK1,ROCK2	ABL (T315I)
GSK429286A	GNF-2	1	cytoskeleton	ABL signaling	ROCK2	ABL (T315I)
GSK-650394	GNF-2	1	other	ABL signaling	SGK3	ABL (T315I)
GSK690693	GNF-2	1	PI3K signaling	ABL signaling	AKT	ABL (T315I)
GW 441756	GNF-2	1	RTK signaling	ABL signaling	NTRK1	ABL (T315I)
GW-2580	GNF-2	1	RTK signaling	ABL signaling	cFMS	ABL (T315I)
HG-5-113-01	GNF-2	1	ABL signaling	ABL signaling	LOK, LTK, TRCB, ABL(T315I)	ABL (T315I)
HG-5-88-01	GNF-2	1	EGFR signaling	ABL signaling	EGFR, ADCK4	ABL (T315I)
I-BET-762	GNF-2	1	chromatin other	ABL signaling	BRD2, BRD3, BRD4	ABL (T315I)
IPA-3	GNF-2	1	cytoskeleton	ABL signaling	PAK	ABL (T315I)
Ispinesib Mesylate	GNF-2	1	mitosis	ABL signaling	KIF11	ABL (T315I)
JNJ-26854165	GNF-2	1	p53 pathway	ABL signaling	MDM2	ABL (T315I)
JNK Inhibitor VIII	GNF-2	1	JNK and p38 signaling	ABL signaling	JNK	ABL (T315I)
JNK-9L	GNF-2	1	JNK and p38 signaling	ABL signaling	JNK, CDK9	ABL (T315I)
JQ1	GNF-2	1	chromatin other	ABL signaling	BRD2, BRD3, BRD4	ABL (T315I)
JW-7-24-1	GNF-2	1	other	ABL signaling	LCK	ABL (T315I)
KIN001-055	GNF-2	1	JAK/STAT signaling pathway	ABL signaling	JAK3, MNK1	ABL (T315I)
KIN001-102	GNF-2	1	PI3K signaling	ABL signaling	AKT1	ABL (T315I)
KIN001-236	GNF-2	1	other	ABL signaling	TIE2	ABL (T315I)
KIN001-244	GNF-2	1	PI3K signaling	ABL signaling	PDK1 (PDPK1)	ABL (T315I)
KIN001-260	GNF-2	1	NF-κB pathway	ABL signaling	IKK	ABL (T315I)
KIN001-266	GNF-2	1	other	ABL signaling	TPL2,COT(M3K8)	ABL (T315I)
KIN001-270	GNF-2	1	cell cycle	ABL signaling	CDK9	ABL (T315I)
Lenalidomide	GNF-2	1	apoptosis regulation	ABL signaling	TNF alpha	ABL (T315I)
LFM-A13	GNF-2	1	other	ABL signaling	BTK	ABL (T315I)
Linifanib	GNF-2	1	RTK signaling	ABL signaling	RTK	ABL (T315I)
Lisitinib	GNF-2	1	IGFR signaling	ABL signaling	IGF1R	ABL (T315I)
LY317615	GNF-2	1	other	ABL signaling	PKCbeta	ABL (T315I)
Masitinib	GNF-2	1	RTK signaling	ABL signaling	KIT	ABL (T315I)
Methotrexate	GNF-2	1	DNA replication	ABL signaling	Dihydrofolate reductase (DHFR)	ABL (T315I)
Midostaurin	GNF-2	1	RTK signaling	ABL signaling	KIT	ABL (T315I)
Mitomycin C	GNF-2	1	DNA replication	ABL signaling	DNA crosslinker	ABL (T315I)
MK-2206	GNF-2	1	PI3K signaling	ABL signaling	AKT1, AKT2	ABL (T315I)
MLN4924	GNF-2	1	TOR signaling	ABL signaling	NEDD8-activating enzyme (NAE)	ABL (T315I)
MP470	GNF-2	1	RTK signaling	ABL signaling	PDGFR	ABL (T315I)
MPS-1-IN-1	GNF-2	1	mitosis	ABL signaling	MPS1	ABL (T315I)
MS-275	GNF-2	1	chromain histone acetylation	ABL signaling	HDAC	ABL (T315I)
Navitoclax	GNF-2	1	apoptosis regulation	ABL signaling	BCL-2, BCL-XL, BCL-W	ABL (T315I)
NG-25	GNF-2	1	apoptosis regulation	ABL signaling	TAK	ABL (T315I)
Nilotinib	GNF-2	1	ABL signaling	ABL signaling	ABL	ABL (T315I)
NPK76-II-72-1	GNF-2	1	mitosis	ABL signaling	PLK3	ABL (T315I)
NSC-207895	GNF-2	1	p53 pathway	ABL signaling	MDMX	ABL (T315I)
NU-7441	GNF-2	1	Genome integrity	ABL signaling	DNAPK	ABL (T315I)
Nutlin-3a (-)	GNF-2	1	p53 pathway	ABL signaling	MDM2	ABL (T315I)
Olaparib	GNF-2	1	Genome integrity	ABL signaling	PARP1, PARP2	ABL (T315I)
OSI-027	GNF-2	1	TOR signaling	ABL signaling	mTORC1/2	ABL (T315I)
OSI-930	GNF-2	1	RTK signaling	ABL signaling	KIT, VEGFR, PDGFR	ABL (T315I)
OSU-03012	GNF-2	1	PI3K signaling	ABL signaling	PDK1 (PDPK1)	ABL (T315I)
PAC-1	GNF-2	1	apoptosis regulation	ABL signaling	CASP3 agonist	ABL (T315I)
Pazopanib	GNF-2	1	RTK signaling	ABL signaling	VEGFR, PDGFRA, PDGFRB, KIT	ABL (T315I)
PD-0325901	GNF-2	1	ERK MAPK signaling	ABL signaling	MEK1, MEK2	ABL (T315I)
PD-0332991	GNF-2	1	cell cycle	ABL signaling	CDK4, CDK6	ABL (T315I)
PD-173074	GNF-2	1	RTK signaling	ABL signaling	FGFR1, FGFR3	ABL (T315I)
PF-4708671	GNF-2	1	TOR signaling	ABL signaling	p70 S6KA	ABL (T315I)
PFI-1	GNF-2	1	chromatin other	ABL signaling	BRD2, BRD3, BRD4	ABL (T315I)
PHA-793887	GNF-2	1	cell cycle	ABL signaling	CDK-pan	ABL (T315I)
Phenformin	GNF-2	1	metabolism	ABL signaling	0	ABL (T315I)
PI-103	GNF-2	1	PI3K signaling	ABL signaling	PI3K alpha,DNAPK	ABL (T315I)
PIK-93	GNF-2	1	PI3K signaling	ABL signaling	PI4K,PI3K	ABL (T315I)
piperlongumine	GNF-2	1	apoptosis regulation	ABL signaling	Increases ROS levels	ABL (T315I)
PLX4720	GNF-2	1	ERK MAPK signaling	ABL signaling	BRAF	ABL (T315I)
QL-VIII-58	GNF-2	1	TOR signaling	ABL signaling	mTOR, ATR	ABL (T315I)
QL-X-138	GNF-2	1	JAK/STAT signaling pathway	ABL signaling	MNK2, DNAPK, MTOR, BTK, JAK3	ABL (T315I)
QL-XI-92	GNF-2	1	RTK signaling	ABL signaling	DDR1	ABL (T315I)
QL-XII-47	GNF-2	1	other	ABL signaling	BTK, BMX	ABL (T315I)
QS11	GNF-2	1	WNT signaling	ABL signaling	ARFGAP	ABL (T315I)
RDEA119	GNF-2	1	ERK MAPK signaling	ABL signaling	MEK1, MEK2	ABL (T315I)
RO-3306	GNF-2	1	cell cycle	ABL signaling	CDK1	ABL (T315I)
Ruxolitinib	GNF-2	1	JAK/STAT signaling pathway	ABL signaling	JAK1, JAK2, TYK2	ABL (T315I)
SB 216763	GNF-2	1	WNT signaling	ABL signaling	GSK3A, GSK3B	ABL (T315I)
SB 505124	GNF-2	1	other	ABL signaling	TGFbetaR-I (ALK5)	ABL (T315I)
SB52334	GNF-2	1	RTK signaling	ABL signaling	ALK5	ABL (T315I)
SB590885	GNF-2	1	ERK MAPK signaling	ABL signaling	BRAF	ABL (T315I)
selumetinib	GNF-2	1	ERK MAPK signaling	ABL signaling	MEK1, MEK2	ABL (T315I)
SGC0946	GNF-2	1	chromain histone acetylation	ABL signaling	DOT1L (Q8TEK3)	ABL (T315I)
Shikonin	GNF-2	1	apoptosis regulation	ABL signaling	unknown	ABL (T315I)
SL 0101-1	GNF-2	1	ERK MAPK signaling	ABL signaling	RSK, AURKB, PIM3	ABL (T315I)
SN-38	GNF-2	1	DNA replication	ABL signaling	TOP1	ABL (T315I)
SNX-2112	GNF-2	1	heat shock proteins	ABL signaling	HSP90	ABL (T315I)
STF-62247	GNF-2	1	apoptosis regulation	ABL signaling	Autophagy	ABL (T315I)
T0901317	GNF-2	1	other	ABL signaling	LXR	ABL (T315I)
TAK-715	GNF-2	1	JNK and p38 signaling	ABL signaling	p38a	ABL (T315I)
Talazoparib	GNF-2	1	Genome integrity	ABL signaling	PARP1, PARP2	ABL (T315I)
Tamoxifen	GNF-2	1	other	ABL signaling	ER	ABL (T315I)
Temozolomide	GNF-2	1	DNA replication	ABL signaling	DNA akylating agent	ABL (T315I)
Temsirolimus	GNF-2	1	TOR signaling	ABL signaling	mTOR	ABL (T315I)
TG101348	GNF-2	1	JAK/STAT signaling pathway	ABL signaling	JAK2	ABL (T315I)
THZ-2-102-1	GNF-2	1	cell cycle	ABL signaling	CDK7	ABL (T315I)
THZ-2-49	GNF-2	1	cell cycle	ABL signaling	CDK9	ABL (T315I)
Tivozanib	GNF-2	1	RTK signaling	ABL signaling	VEGFR	ABL (T315I)
TL-1-85	GNF-2	1	other	ABL signaling	TAK	ABL (T315I)
TL-2-105	GNF-2	1	ERK MAPK signaling	ABL signaling	CRAF	ABL (T315I)
TPCA-1	GNF-2	1	NF-κB pathway	ABL signaling	IKK	ABL (T315I)
Trametinib	GNF-2	1	ERK MAPK signaling	ABL signaling	MEK1, MEK2	ABL (T315I)
Tubastatin A	GNF-2	1	chromain histone acetylation	ABL signaling	HDAC6	ABL (T315I)
TW 37	GNF-2	1	apoptosis regulation	ABL signaling	BCL-2, BCL-XL	ABL (T315I)
UNC0638	GNF-2	1	chromain histone acetylation	ABL signaling	G9a(EHMT2), GLP(EHMT1)	ABL (T315I)
UNC1215	GNF-2	1	other	ABL signaling	L3MBTL3	ABL (T315I)
Veliparib	GNF-2	1	Genome integrity	ABL signaling	PARP1, PARP2	ABL (T315I)
Vinblastine	GNF-2	1	cytoskeleton	ABL signaling	Microtubules	ABL (T315I)
Vinorelbine	GNF-2	1	cytoskeleton	ABL signaling	Microtubules	ABL (T315I)
VNLG/124	GNF-2	1	chromain histone acetylation	ABL signaling	HDAC,RAR	ABL (T315I)
Vorinostat	GNF-2	1	chromain histone acetylation	ABL signaling	HDAC inhibitor Class I, IIa, IIb, IV	ABL (T315I)
VX-11e	GNF-2	1	ERK MAPK signaling	ABL signaling	ERK	ABL (T315I)
VX-702	GNF-2	1	JNK and p38 signaling	ABL signaling	p38	ABL (T315I)
WZ3105	GNF-2	1	other	ABL signaling	CLK2, CNSK1E, FLT3, ULK1	ABL (T315I)
XAV939	GNF-2	1	TOR signaling	ABL signaling	TNKS1, TNKS2	ABL (T315I)
XL-184	GNF-2	1	RTK signaling	ABL signaling	VEGFR, MET, RET, KIT, FLT1, FLT3, FLT4, TIE2,AXL	ABL (T315I)
XMD11-85h	GNF-2	1	PI3K signaling	ABL signaling	BRSK2, FLT4, MARK4, PRKCD, RET, SPRK1	ABL (T315I)
XMD13-2	GNF-2	1	other	ABL signaling	RIPK	ABL (T315I)
XMD14-99	GNF-2	1	RTK signaling	ABL signaling	EPHB3, CAMK1	ABL (T315I)
XMD15-27	GNF-2	1	other	ABL signaling	CAMK2B, CLK2, DYRK1A, MAST1, STK39	ABL (T315I)
XMD8-92	GNF-2	1	MEK5/ERK5 signaling	ABL signaling	ERK5	ABL (T315I)
Y-39983	GNF-2	1	cytoskeleton	ABL signaling	ROCK	ABL (T315I)
YM155	GNF-2	1	apoptosis regulation	ABL signaling	BIRC5 (Survivin)	ABL (T315I)
YM201636	GNF-2	1	apoptosis regulation	ABL signaling	PYKfyve(FYV1)	ABL (T315I)
ZG-10	GNF-2	1	NF-κB pathway	ABL signaling	IRAK1	ABL (T315I)
Zibotentan	GNF-2	1	other	ABL signaling	Endothelin A Receptor	ABL (T315I)
ZSTK474	GNF-2	1	PI3K signaling	ABL signaling	PI3K	ABL (T315I)
(5Z)-7-Oxozeaenol	GSK1070916	1	apoptosis regulation	mitosis	TAK1 (MAP3K7)	AURKB
17-AAG	GSK1070916	1	heat shock proteins	mitosis	HSP90	AURKB
681640	GSK1070916	1	cell cycle	mitosis	WEE1, CHEK1	AURKB
A-443654	GSK1070916	1	PI3K signaling	mitosis	AKT1, AKT2, AKT3	AURKB
A-770041	GSK1070916	1	other	mitosis	SRC family	AURKB
Afatinib	GSK1070916	1	EGFR signaling	mitosis	ERBB2, EGFR	AURKB
AG-014699	GSK1070916	1	Genome integrity	mitosis	PARP1, PARP2	AURKB
AICAR	GSK1070916	1	metabolism	mitosis	AMPK agonist	AURKB
AKT inhibitor VIII	GSK1070916	1	PI3K signaling	mitosis	AKT1, AKT2, AKT3	AURKB
AMG-706	GSK1070916	1	RTK signaling	mitosis	VEGFR, RET, c-KIT, PDGFR	AURKB
AP-24534	GSK1070916	1	ABL signaling	mitosis	ABL	AURKB
AS601245	GSK1070916	1	JNK and p38 signaling	mitosis	JNK	AURKB
AS605240	GSK1070916	1	PI3K signaling	mitosis	PI3K gamma	AURKB
ATRA	GSK1070916	1	other	mitosis	Retinoic acid and retinoid X receptor agonist	AURKB
AUY922	GSK1070916	1	heat shock proteins	mitosis	HSP90	AURKB
Axitinib	GSK1070916	1	RTK signaling	mitosis	PDGFR, KIT, VEGFR	AURKB
AZ628	GSK1070916	1	ERK MAPK signaling	mitosis	BRAF	AURKB
AZD6482	GSK1070916	1	PI3K signaling	mitosis	PI3K beta (P3C2B)	AURKB
AZD7762	GSK1070916	1	Genome integrity	mitosis	CHEK1, CHEK2	AURKB
AZD8055	GSK1070916	1	TOR signaling	mitosis	mTORC1/2	AURKB
BAY 61-3606	GSK1070916	1	apoptosis regulation	mitosis	SYK	AURKB
Bexarotene	GSK1070916	1	apoptosis regulation	mitosis	Retinioic acid X family agonist	AURKB
BEZ235	GSK1070916	1	PI3K signaling	mitosis	PI3K (class 1), mTORC1/2	AURKB
BHG712	GSK1070916	1	RTK signaling	mitosis	EPHB4	AURKB
BI-2536	GSK1070916	1	mitosis	mitosis	PLK1, PLK2, PLK3	AURKB
Bicalutamide	GSK1070916	1	JNK and p38 signaling	mitosis	PI3K beta (P3C2B)	AURKB
BIRB 0796	GSK1070916	1	JNK and p38 signaling	mitosis	Androgen receptor (ANDR)	AURKB
Bleomycin (50 uM)	GSK1070916	1	DNA replication	mitosis	DNA damage	AURKB
Bleomycin	GSK1070916	1	DNA replication	mitosis	DNA damage	AURKB
BMS-509744	GSK1070916	1	other	mitosis	ITK	AURKB
BMS-536924	GSK1070916	1	IGFR signaling	mitosis	IGF1R	AURKB
BMS-708163	GSK1070916	1	other	mitosis	gamma-secretase	AURKB
BMS-754807	GSK1070916	1	IGFR signaling	mitosis	IGF1R	AURKB
Bortezomib	GSK1070916	1	other	mitosis	Proteasome	AURKB
Bryostatin 1	GSK1070916	1	other	mitosis	PRKC	AURKB
BX-795	GSK1070916	1	apoptosis regulation	mitosis	TBK1, PDPK1, IKK, AURKB, AURKC	AURKB
Camptothecin	GSK1070916	1	DNA replication	mitosis	TOP1	AURKB
CCT018159	GSK1070916	1	heat shock proteins	mitosis	HSP90	AURKB
CEP-701	GSK1070916	1	RTK signaling	mitosis	FLT3, JAK2, NTRK1, RET	AURKB
CGP-082996	GSK1070916	1	cell cycle	mitosis	CDK4	AURKB
CGP-60474	GSK1070916	1	cell cycle	mitosis	CDK1,CDK2,CDK5,CDK7,CDK9	AURKB
CHIR-99021	GSK1070916	1	TOR signaling	mitosis	GSK3B	AURKB
CI-1040	GSK1070916	1	ERK MAPK signaling	mitosis	MEK1, MEK2	AURKB
Cisplatin	GSK1070916	1	DNA replication	mitosis	DNA crosslinker	AURKB
CMK	GSK1070916	1	ERK MAPK signaling	mitosis	RSK	AURKB
CP466722	GSK1070916	1	Genome integrity	mitosis	ATM	AURKB
CP724714	GSK1070916	1	EGFR signaling	mitosis	ERBB2	AURKB
Crizotinib	GSK1070916	1	RTK signaling	mitosis	MET, ALK	AURKB
Cyclopamine	GSK1070916	1	cell cycle	mitosis	SMO	AURKB
Cytarabine	GSK1070916	1	DNA replication	mitosis	DNA synthesis	AURKB
Dabrafenib	GSK1070916	1	ERK MAPK signaling	mitosis	BRAF	AURKB
Dasatinib	GSK1070916	1	ABL signaling	mitosis	ABL, SRC, KIT, PDGFR	AURKB
DMOG	GSK1070916	1	metabolism	mitosis	Prolyl-4-Hydroxylase	AURKB
Docetaxel	GSK1070916	1	cytoskeleton	mitosis	Microtubules	AURKB
Doxorubicin	GSK1070916	1	DNA replication	mitosis	DNA intercalating	AURKB
Embelin	GSK1070916	1	apoptosis regulation	mitosis	XIAP	AURKB
Erlotinib	GSK1070916	1	EGFR signaling	mitosis	EGFR	AURKB
Etoposide	GSK1070916	1	DNA replication	mitosis	TOP2	AURKB
EX-527	GSK1070916	1	apoptosis regulation	mitosis	SIRT1	AURKB
FH535	GSK1070916	1	WNT signaling	mitosis	unknown	AURKB
FK866	GSK1070916	1	metabolism	mitosis	NAMPT inhibitor	AURKB
FTI-277	GSK1070916	1	apoptosis regulation	mitosis	Farnesyl-transferase (FNTA)	AURKB
GDC0449	GSK1070916	1	cell cycle	mitosis	SMO	AURKB
Genentech Cpd 10	GSK1070916	1	mitosis	mitosis	AURKA, AURKB	AURKB
GNF-2	GSK1070916	1	ABL signaling	mitosis	ABL (T315I)	AURKB
GSK1904529A	GSK1070916	1	IGFR signaling	mitosis	IGF1R	AURKB
GSK269962A	GSK1070916	1	cytoskeleton	mitosis	ROCK1,ROCK2	AURKB
GSK-650394	GSK1070916	1	other	mitosis	SGK3	AURKB
GW 441756	GSK1070916	1	RTK signaling	mitosis	NTRK1	AURKB
GW-2580	GSK1070916	1	RTK signaling	mitosis	cFMS	AURKB
GW843682X	GSK1070916	1	mitosis	mitosis	PLK1	AURKB
HG-5-88-01	GSK1070916	1	EGFR signaling	mitosis	EGFR, ADCK4	AURKB
HG-6-64-1	GSK1070916	1	ERK MAPK signaling	mitosis	BRAFV600E, TAK, MAP4K5	AURKB
Imatinib	GSK1070916	1	ABL signaling	mitosis	ABL, KIT, PDGFR	AURKB
IOX2	GSK1070916	1	metabolism	mitosis	EGLN1	AURKB
IPA-3	GSK1070916	1	cytoskeleton	mitosis	PAK	AURKB
Ispinesib Mesylate	GSK1070916	1	mitosis	mitosis	KIF11	AURKB
JNJ-26854165	GSK1070916	1	p53 pathway	mitosis	MDM2	AURKB
JNK Inhibitor VIII	GSK1070916	1	JNK and p38 signaling	mitosis	JNK	AURKB
JNK-9L	GSK1070916	1	JNK and p38 signaling	mitosis	JNK, CDK9	AURKB
JQ1	GSK1070916	1	chromatin other	mitosis	BRD2, BRD3, BRD4	AURKB
JQ12	GSK1070916	1	chromain histone acetylation	mitosis	HDAC	AURKB
JW-7-52-1	GSK1070916	1	TOR signaling	mitosis	mTOR	AURKB
KIN001-135	GSK1070916	1	NF-κB pathway	mitosis	IKKE / IKBKE	AURKB
KIN001-236	GSK1070916	1	other	mitosis	TIE2	AURKB
KU-55933	GSK1070916	1	Genome integrity	mitosis	ATM	AURKB
Lapatinib	GSK1070916	1	EGFR signaling	mitosis	EGFR, ERBB2	AURKB
LAQ824	GSK1070916	1	chromain histone acetylation	mitosis	HDAC	AURKB
Lenalidomide	GSK1070916	1	apoptosis regulation	mitosis	TNF alpha	AURKB
LFM-A13	GSK1070916	1	other	mitosis	BTK	AURKB
Lisitinib	GSK1070916	1	IGFR signaling	mitosis	IGF1R	AURKB
Methotrexate	GSK1070916	1	DNA replication	mitosis	Dihydrofolate reductase (DHFR)	AURKB
MG-132	GSK1070916	1	other	mitosis	Proteasome	AURKB
Mitomycin C	GSK1070916	1	DNA replication	mitosis	DNA crosslinker	AURKB
MK-2206	GSK1070916	1	PI3K signaling	mitosis	AKT1, AKT2	AURKB
MLN4924	GSK1070916	1	TOR signaling	mitosis	NEDD8-activating enzyme (NAE)	AURKB
MP470	GSK1070916	1	RTK signaling	mitosis	PDGFR	AURKB
MS-275	GSK1070916	1	chromain histone acetylation	mitosis	HDAC	AURKB
NSC-87877	GSK1070916	1	JNK and p38 signaling	mitosis	SHP-1 (PTPN6), SHP-2 (PTPN11)	AURKB
NU-7441	GSK1070916	1	Genome integrity	mitosis	DNAPK	AURKB
Nutlin-3a (-)	GSK1070916	1	p53 pathway	mitosis	MDM2	AURKB
Obatoclax Mesylate	GSK1070916	1	apoptosis regulation	mitosis	BCL-2, BCL-XL, MCL-1	AURKB
Olaparib	GSK1070916	1	Genome integrity	mitosis	PARP1, PARP2	AURKB
OSI-930	GSK1070916	1	RTK signaling	mitosis	KIT, VEGFR, PDGFR	AURKB
OSU-03012	GSK1070916	1	PI3K signaling	mitosis	PDK1 (PDPK1)	AURKB
PAC-1	GSK1070916	1	apoptosis regulation	mitosis	CASP3 agonist	AURKB
Paclitaxel	GSK1070916	1	cytoskeleton	mitosis	Beta subunit of Tubulin	AURKB
Parthenolide	GSK1070916	1	NF-κB pathway	mitosis	NFKB1	AURKB
Pazopanib	GSK1070916	1	RTK signaling	mitosis	VEGFR, PDGFRA, PDGFRB, KIT	AURKB
PD-0325901	GSK1070916	1	ERK MAPK signaling	mitosis	MEK1, MEK2	AURKB
PD-0332991	GSK1070916	1	cell cycle	mitosis	CDK4, CDK6	AURKB
PD-173074	GSK1070916	1	RTK signaling	mitosis	FGFR1, FGFR3	AURKB
PFI-1	GSK1070916	1	chromatin other	mitosis	BRD2, BRD3, BRD4	AURKB
PHA-665752	GSK1070916	1	RTK signaling	mitosis	MET	AURKB
piperlongumine	GSK1070916	1	apoptosis regulation	mitosis	Increases ROS levels	AURKB
QL-VIII-58	GSK1070916	1	TOR signaling	mitosis	mTOR, ATR	AURKB
QL-XI-92	GSK1070916	1	RTK signaling	mitosis	DDR1	AURKB
QS11	GSK1070916	1	WNT signaling	mitosis	ARFGAP	AURKB
Rapamycin	GSK1070916	1	TOR signaling	mitosis	mTOR	AURKB
RDEA119	GSK1070916	1	ERK MAPK signaling	mitosis	MEK1, MEK2	AURKB
RO-3306	GSK1070916	1	cell cycle	mitosis	CDK1	AURKB
Roscovitine	GSK1070916	1	cell cycle	mitosis	CDK family	AURKB
rTRAIL	GSK1070916	1	apoptosis regulation	mitosis	DR4, DR5	AURKB
Ruxolitinib	GSK1070916	1	JAK/STAT signaling pathway	mitosis	JAK1, JAK2, TYK2	AURKB
Salubrinal	GSK1070916	1	NF-κB pathway	mitosis	GADD34-PP1C phosphatase	AURKB
Saracatinib	GSK1070916	1	ABL signaling	mitosis	SRC, ABL1	AURKB
SB 216763	GSK1070916	1	WNT signaling	mitosis	GSK3A, GSK3B	AURKB
SB 505124	GSK1070916	1	other	mitosis	TGFbetaR-I (ALK5)	AURKB
SB52334	GSK1070916	1	RTK signaling	mitosis	ALK5	AURKB
SB590885	GSK1070916	1	ERK MAPK signaling	mitosis	BRAF	AURKB
selumetinib	GSK1070916	1	ERK MAPK signaling	mitosis	MEK1, MEK2	AURKB
SGC0946	GSK1070916	1	chromain histone acetylation	mitosis	DOT1L (Q8TEK3)	AURKB
Shikonin	GSK1070916	1	apoptosis regulation	mitosis	unknown	AURKB
SL 0101-1	GSK1070916	1	ERK MAPK signaling	mitosis	RSK, AURKB, PIM3	AURKB
SN-38	GSK1070916	1	DNA replication	mitosis	TOP1	AURKB
Sorafenib	GSK1070916	1	RTK signaling	mitosis	PDGFRA, PDGFRB, KDR, KIT, FLT3	AURKB
STF-62247	GSK1070916	1	apoptosis regulation	mitosis	Autophagy	AURKB
S-Trityl-L-cysteine	GSK1070916	1	mitosis	mitosis	KIF11	AURKB
T0901317	GSK1070916	1	other	mitosis	LXR	AURKB
Talazoparib	GSK1070916	1	Genome integrity	mitosis	PARP1, PARP2	AURKB
Tamoxifen	GSK1070916	1	other	mitosis	ER	AURKB
Temozolomide	GSK1070916	1	DNA replication	mitosis	DNA akylating agent	AURKB
TGX221	GSK1070916	1	PI3K signaling	mitosis	PI3K beta	AURKB
Thapsigargin	GSK1070916	1	apoptosis regulation	mitosis	ATPase, Ca++ transporting, cardiac muscle, slow twitch 2	AURKB
Tipifarnib	GSK1070916	1	apoptosis regulation	mitosis	Farnesyl-transferase (FNTA)	AURKB
Trametinib	GSK1070916	1	ERK MAPK signaling	mitosis	MEK1, MEK2	AURKB
TW 37	GSK1070916	1	apoptosis regulation	mitosis	BCL-2, BCL-XL	AURKB
UNC0638	GSK1070916	1	chromain histone acetylation	mitosis	G9a(EHMT2), GLP(EHMT1)	AURKB
UNC1215	GSK1070916	1	other	mitosis	L3MBTL3	AURKB
Vinblastine	GSK1070916	1	cytoskeleton	mitosis	Microtubules	AURKB
Vorinostat	GSK1070916	1	chromain histone acetylation	mitosis	HDAC inhibitor Class I, IIa, IIb, IV	AURKB
VX-702	GSK1070916	1	JNK and p38 signaling	mitosis	p38	AURKB
WH-4-023	GSK1070916	1	ABL signaling	mitosis	SRC family, ABL	AURKB
WZ-1-84	GSK1070916	1	other	mitosis	BMX	AURKB
XAV939	GSK1070916	1	TOR signaling	mitosis	TNKS1, TNKS2	AURKB
XMD11-85h	GSK1070916	1	PI3K signaling	mitosis	BRSK2, FLT4, MARK4, PRKCD, RET, SPRK1	AURKB
XMD14-99	GSK1070916	1	RTK signaling	mitosis	EPHB3, CAMK1	AURKB
XMD15-27	GSK1070916	1	other	mitosis	CAMK2B, CLK2, DYRK1A, MAST1, STK39	AURKB
XMD8-85	GSK1070916	1	MEK5/ERK5 signaling	mitosis	ERK5 (MK07)	AURKB
XMD8-92	GSK1070916	1	MEK5/ERK5 signaling	mitosis	ERK5	AURKB
YK 4-279	GSK1070916	1	other	mitosis	RNA helicase A	AURKB
ZG-10	GSK1070916	1	NF-κB pathway	mitosis	IRAK1	AURKB
Zibotentan	GSK1070916	1	other	mitosis	Endothelin A Receptor	AURKB
Z-LLNle-CHO	GSK1070916	1	other	mitosis	gamma-secretase	AURKB
ZM-447439	GSK1070916	1	mitosis	mitosis	AURKB	AURKB
ZSTK474	GSK1070916	1	PI3K signaling	mitosis	PI3K	AURKB
(5Z)-7-Oxozeaenol	GSK1904529A	1	apoptosis regulation	IGFR signaling	TAK1 (MAP3K7)	IGF1R
681640	GSK1904529A	1	cell cycle	IGFR signaling	WEE1, CHEK1	IGF1R
A-443654	GSK1904529A	1	PI3K signaling	IGFR signaling	AKT1, AKT2, AKT3	IGF1R
A-770041	GSK1904529A	1	other	IGFR signaling	SRC family	IGF1R
AC220	GSK1904529A	1	RTK signaling	IGFR signaling	FLT3	IGF1R
Afatinib	GSK1904529A	1	EGFR signaling	IGFR signaling	ERBB2, EGFR	IGF1R
AICAR	GSK1904529A	1	metabolism	IGFR signaling	AMPK agonist	IGF1R
AKT inhibitor VIII	GSK1904529A	1	PI3K signaling	IGFR signaling	AKT1, AKT2, AKT3	IGF1R
AP-24534	GSK1904529A	1	ABL signaling	IGFR signaling	ABL	IGF1R
AS605240	GSK1904529A	1	PI3K signaling	IGFR signaling	PI3K gamma	IGF1R
ATRA	GSK1904529A	1	other	IGFR signaling	Retinoic acid and retinoid X receptor agonist	IGF1R
AZ628	GSK1904529A	1	ERK MAPK signaling	IGFR signaling	BRAF	IGF1R
AZD6482	GSK1904529A	1	PI3K signaling	IGFR signaling	PI3K beta (P3C2B)	IGF1R
Bexarotene	GSK1904529A	1	apoptosis regulation	IGFR signaling	Retinioic acid X family agonist	IGF1R
BI-2536	GSK1904529A	1	mitosis	IGFR signaling	PLK1, PLK2, PLK3	IGF1R
BIX02189	GSK1904529A	1	MEK5/ERK5 signaling	IGFR signaling	MEK5	IGF1R
Bleomycin (50 uM)	GSK1904529A	1	DNA replication	IGFR signaling	DNA damage	IGF1R
BMS345541	GSK1904529A	1	NF-κB pathway	IGFR signaling	IKBKB	IGF1R
BMS-509744	GSK1904529A	1	other	IGFR signaling	ITK	IGF1R
BMS-754807	GSK1904529A	1	IGFR signaling	IGFR signaling	IGF1R	IGF1R
Bortezomib	GSK1904529A	1	other	IGFR signaling	Proteasome	IGF1R
Bosutinib	GSK1904529A	1	ABL signaling	IGFR signaling	SRC, ABL, TEC	IGF1R
BX-795	GSK1904529A	1	apoptosis regulation	IGFR signaling	TBK1, PDPK1, IKK, AURKB, AURKC	IGF1R
BX-912	GSK1904529A	1	PI3K signaling	IGFR signaling	PDK1 (PDPK1)	IGF1R
CAL-101	GSK1904529A	1	PI3K signaling	IGFR signaling	PI3K delta	IGF1R
CEP-701	GSK1904529A	1	RTK signaling	IGFR signaling	FLT3, JAK2, NTRK1, RET	IGF1R
Cetuximab	GSK1904529A	1	EGFR signaling	IGFR signaling	EGFR	IGF1R
CGP-60474	GSK1904529A	1	cell cycle	IGFR signaling	CDK1,CDK2,CDK5,CDK7,CDK9	IGF1R
CI-1040	GSK1904529A	1	ERK MAPK signaling	IGFR signaling	MEK1, MEK2	IGF1R
CMK	GSK1904529A	1	ERK MAPK signaling	IGFR signaling	RSK	IGF1R
CP466722	GSK1904529A	1	Genome integrity	IGFR signaling	ATM	IGF1R
Crizotinib	GSK1904529A	1	RTK signaling	IGFR signaling	MET, ALK	IGF1R
CX-5461	GSK1904529A	1	apoptosis regulation	IGFR signaling	RNA Pol I	IGF1R
Cyclopamine	GSK1904529A	1	cell cycle	IGFR signaling	SMO	IGF1R
Dabrafenib	GSK1904529A	1	ERK MAPK signaling	IGFR signaling	BRAF	IGF1R
Dasatinib	GSK1904529A	1	ABL signaling	IGFR signaling	ABL, SRC, KIT, PDGFR	IGF1R
Doxorubicin	GSK1904529A	1	DNA replication	IGFR signaling	DNA intercalating	IGF1R
Elesclomol	GSK1904529A	1	heat shock proteins	IGFR signaling	HSP70	IGF1R
Erlotinib	GSK1904529A	1	EGFR signaling	IGFR signaling	EGFR	IGF1R
FMK	GSK1904529A	1	ERK MAPK signaling	IGFR signaling	RSK	IGF1R
Foretinib	GSK1904529A	1	RTK signaling	IGFR signaling	MET	IGF1R
Genentech Cpd 10	GSK1904529A	1	mitosis	IGFR signaling	AURKA, AURKB	IGF1R
GNF-2	GSK1904529A	1	ABL signaling	IGFR signaling	ABL (T315I)	IGF1R
GSK1070916	GSK1904529A	1	mitosis	IGFR signaling	AURKB	IGF1R
GSK2126458	GSK1904529A	1	PI3K signaling	IGFR signaling	PI3K, mTOR	IGF1R
GSK429286A	GSK1904529A	1	cytoskeleton	IGFR signaling	ROCK2	IGF1R
GSK-650394	GSK1904529A	1	other	IGFR signaling	SGK3	IGF1R
GW-2580	GSK1904529A	1	RTK signaling	IGFR signaling	cFMS	IGF1R
GW843682X	GSK1904529A	1	mitosis	IGFR signaling	PLK1	IGF1R
HG-5-113-01	GSK1904529A	1	ABL signaling	IGFR signaling	LOK, LTK, TRCB, ABL(T315I)	IGF1R
HG-5-88-01	GSK1904529A	1	EGFR signaling	IGFR signaling	EGFR, ADCK4	IGF1R
Imatinib	GSK1904529A	1	ABL signaling	IGFR signaling	ABL, KIT, PDGFR	IGF1R
JNJ-26854165	GSK1904529A	1	p53 pathway	IGFR signaling	MDM2	IGF1R
JQ1	GSK1904529A	1	chromatin other	IGFR signaling	BRD2, BRD3, BRD4	IGF1R
JQ12	GSK1904529A	1	chromain histone acetylation	IGFR signaling	HDAC	IGF1R
JW-7-52-1	GSK1904529A	1	TOR signaling	IGFR signaling	mTOR	IGF1R
KIN001-055	GSK1904529A	1	JAK/STAT signaling pathway	IGFR signaling	JAK3, MNK1	IGF1R
KIN001-102	GSK1904529A	1	PI3K signaling	IGFR signaling	AKT1	IGF1R
KIN001-135	GSK1904529A	1	NF-κB pathway	IGFR signaling	IKKE / IKBKE	IGF1R
KIN001-260	GSK1904529A	1	NF-κB pathway	IGFR signaling	IKK	IGF1R
Lapatinib	GSK1904529A	1	EGFR signaling	IGFR signaling	EGFR, ERBB2	IGF1R
Lisitinib	GSK1904529A	1	IGFR signaling	IGFR signaling	IGF1R	IGF1R
MG-132	GSK1904529A	1	other	IGFR signaling	Proteasome	IGF1R
Midostaurin	GSK1904529A	1	RTK signaling	IGFR signaling	KIT	IGF1R
MK-2206	GSK1904529A	1	PI3K signaling	IGFR signaling	AKT1, AKT2	IGF1R
MPS-1-IN-1	GSK1904529A	1	mitosis	IGFR signaling	MPS1	IGF1R
Navitoclax	GSK1904529A	1	apoptosis regulation	IGFR signaling	BCL-2, BCL-XL, BCL-W	IGF1R
NG-25	GSK1904529A	1	apoptosis regulation	IGFR signaling	TAK	IGF1R
Nilotinib	GSK1904529A	1	ABL signaling	IGFR signaling	ABL	IGF1R
NSC-207895	GSK1904529A	1	p53 pathway	IGFR signaling	MDMX	IGF1R
OSI-027	GSK1904529A	1	TOR signaling	IGFR signaling	mTORC1/2	IGF1R
Paclitaxel	GSK1904529A	1	cytoskeleton	IGFR signaling	Beta subunit of Tubulin	IGF1R
Parthenolide	GSK1904529A	1	NF-κB pathway	IGFR signaling	NFKB1	IGF1R
PD-173074	GSK1904529A	1	RTK signaling	IGFR signaling	FGFR1, FGFR3	IGF1R
PFI-1	GSK1904529A	1	chromatin other	IGFR signaling	BRD2, BRD3, BRD4	IGF1R
PHA-665752	GSK1904529A	1	RTK signaling	IGFR signaling	MET	IGF1R
PHA-793887	GSK1904529A	1	cell cycle	IGFR signaling	CDK-pan	IGF1R
Phenformin	GSK1904529A	1	metabolism	IGFR signaling	0	IGF1R
PI-103	GSK1904529A	1	PI3K signaling	IGFR signaling	PI3K alpha,DNAPK	IGF1R
PIK-93	GSK1904529A	1	PI3K signaling	IGFR signaling	PI4K,PI3K	IGF1R
Pyrimethamine	GSK1904529A	1	DNA replication	IGFR signaling	Dihydrofolate reductase (DHFR)	IGF1R
QL-XII-47	GSK1904529A	1	other	IGFR signaling	BTK, BMX	IGF1R
QL-XII-61	GSK1904529A	1	other	IGFR signaling	BMX, BTK	IGF1R
QS11	GSK1904529A	1	WNT signaling	IGFR signaling	ARFGAP	IGF1R
Rapamycin	GSK1904529A	1	TOR signaling	IGFR signaling	mTOR	IGF1R
RDEA119	GSK1904529A	1	ERK MAPK signaling	IGFR signaling	MEK1, MEK2	IGF1R
Roscovitine	GSK1904529A	1	cell cycle	IGFR signaling	CDK family	IGF1R
rTRAIL	GSK1904529A	1	apoptosis regulation	IGFR signaling	DR4, DR5	IGF1R
Ruxolitinib	GSK1904529A	1	JAK/STAT signaling pathway	IGFR signaling	JAK1, JAK2, TYK2	IGF1R
Salubrinal	GSK1904529A	1	NF-κB pathway	IGFR signaling	GADD34-PP1C phosphatase	IGF1R
Saracatinib	GSK1904529A	1	ABL signaling	IGFR signaling	SRC, ABL1	IGF1R
SB52334	GSK1904529A	1	RTK signaling	IGFR signaling	ALK5	IGF1R
S-Trityl-L-cysteine	GSK1904529A	1	mitosis	IGFR signaling	KIF11	IGF1R
Sunitinib	GSK1904529A	1	RTK signaling	IGFR signaling	PDGFRA, PDGFRB, KDR, KIT, FLT3	IGF1R
TAE684	GSK1904529A	1	RTK signaling	IGFR signaling	ALK	IGF1R
TG101348	GSK1904529A	1	JAK/STAT signaling pathway	IGFR signaling	JAK2	IGF1R
TGX221	GSK1904529A	1	PI3K signaling	IGFR signaling	PI3K beta	IGF1R
THZ-2-49	GSK1904529A	1	cell cycle	IGFR signaling	CDK9	IGF1R
TL-2-105	GSK1904529A	1	ERK MAPK signaling	IGFR signaling	CRAF	IGF1R
Trametinib	GSK1904529A	1	ERK MAPK signaling	IGFR signaling	MEK1, MEK2	IGF1R
TW 37	GSK1904529A	1	apoptosis regulation	IGFR signaling	BCL-2, BCL-XL	IGF1R
UNC0638	GSK1904529A	1	chromain histone acetylation	IGFR signaling	G9a(EHMT2), GLP(EHMT1)	IGF1R
Vinorelbine	GSK1904529A	1	cytoskeleton	IGFR signaling	Microtubules	IGF1R
VX-11e	GSK1904529A	1	ERK MAPK signaling	IGFR signaling	ERK	IGF1R
VX-680	GSK1904529A	1	mitosis	IGFR signaling	AURKA, AURKB, AURKC, FLT3, ABL1, JAK2	IGF1R
WH-4-023	GSK1904529A	1	ABL signaling	IGFR signaling	SRC family, ABL	IGF1R
WZ-1-84	GSK1904529A	1	other	IGFR signaling	BMX	IGF1R
XMD13-2	GSK1904529A	1	other	IGFR signaling	RIPK	IGF1R
XMD15-27	GSK1904529A	1	other	IGFR signaling	CAMK2B, CLK2, DYRK1A, MAST1, STK39	IGF1R
XMD8-85	GSK1904529A	1	MEK5/ERK5 signaling	IGFR signaling	ERK5 (MK07)	IGF1R
YK 4-279	GSK1904529A	1	other	IGFR signaling	RNA helicase A	IGF1R
YM155	GSK1904529A	1	apoptosis regulation	IGFR signaling	BIRC5 (Survivin)	IGF1R
ZG-10	GSK1904529A	1	NF-κB pathway	IGFR signaling	IRAK1	IGF1R
Z-LLNle-CHO	GSK1904529A	1	other	IGFR signaling	gamma-secretase	IGF1R
ZSTK474	GSK1904529A	1	PI3K signaling	IGFR signaling	PI3K	IGF1R
(5Z)-7-Oxozeaenol	GSK2126458	1	apoptosis regulation	PI3K signaling	TAK1 (MAP3K7)	PI3K, mTOR
17-AAG	GSK2126458	1	heat shock proteins	PI3K signaling	HSP90	PI3K, mTOR
681640	GSK2126458	1	cell cycle	PI3K signaling	WEE1, CHEK1	PI3K, mTOR
A-443654	GSK2126458	1	PI3K signaling	PI3K signaling	AKT1, AKT2, AKT3	PI3K, mTOR
A-770041	GSK2126458	1	other	PI3K signaling	SRC family	PI3K, mTOR
AC220	GSK2126458	1	RTK signaling	PI3K signaling	FLT3	PI3K, mTOR
Afatinib	GSK2126458	1	EGFR signaling	PI3K signaling	ERBB2, EGFR	PI3K, mTOR
AG-014699	GSK2126458	1	Genome integrity	PI3K signaling	PARP1, PARP2	PI3K, mTOR
AICAR	GSK2126458	1	metabolism	PI3K signaling	AMPK agonist	PI3K, mTOR
AKT inhibitor VIII	GSK2126458	1	PI3K signaling	PI3K signaling	AKT1, AKT2, AKT3	PI3K, mTOR
AMG-706	GSK2126458	1	RTK signaling	PI3K signaling	VEGFR, RET, c-KIT, PDGFR	PI3K, mTOR
AP-24534	GSK2126458	1	ABL signaling	PI3K signaling	ABL	PI3K, mTOR
AS601245	GSK2126458	1	JNK and p38 signaling	PI3K signaling	JNK	PI3K, mTOR
ATRA	GSK2126458	1	other	PI3K signaling	Retinoic acid and retinoid X receptor agonist	PI3K, mTOR
Axitinib	GSK2126458	1	RTK signaling	PI3K signaling	PDGFR, KIT, VEGFR	PI3K, mTOR
AZ628	GSK2126458	1	ERK MAPK signaling	PI3K signaling	BRAF	PI3K, mTOR
AZD6482	GSK2126458	1	PI3K signaling	PI3K signaling	PI3K beta (P3C2B)	PI3K, mTOR
AZD7762	GSK2126458	1	Genome integrity	PI3K signaling	CHEK1, CHEK2	PI3K, mTOR
AZD8055	GSK2126458	1	TOR signaling	PI3K signaling	mTORC1/2	PI3K, mTOR
Bexarotene	GSK2126458	1	apoptosis regulation	PI3K signaling	Retinioic acid X family agonist	PI3K, mTOR
BEZ235	GSK2126458	1	PI3K signaling	PI3K signaling	PI3K (class 1), mTORC1/2	PI3K, mTOR
BI-2536	GSK2126458	1	mitosis	PI3K signaling	PLK1, PLK2, PLK3	PI3K, mTOR
Bicalutamide	GSK2126458	1	JNK and p38 signaling	PI3K signaling	PI3K beta (P3C2B)	PI3K, mTOR
Bleomycin (50 uM)	GSK2126458	1	DNA replication	PI3K signaling	DNA damage	PI3K, mTOR
Bleomycin	GSK2126458	1	DNA replication	PI3K signaling	DNA damage	PI3K, mTOR
BMS-509744	GSK2126458	1	other	PI3K signaling	ITK	PI3K, mTOR
BMS-536924	GSK2126458	1	IGFR signaling	PI3K signaling	IGF1R	PI3K, mTOR
BMS-708163	GSK2126458	1	other	PI3K signaling	gamma-secretase	PI3K, mTOR
BMS-754807	GSK2126458	1	IGFR signaling	PI3K signaling	IGF1R	PI3K, mTOR
Bortezomib	GSK2126458	1	other	PI3K signaling	Proteasome	PI3K, mTOR
BX-795	GSK2126458	1	apoptosis regulation	PI3K signaling	TBK1, PDPK1, IKK, AURKB, AURKC	PI3K, mTOR
Camptothecin	GSK2126458	1	DNA replication	PI3K signaling	TOP1	PI3K, mTOR
CCT007093	GSK2126458	1	JNK and p38 signaling	PI3K signaling	PPM1D	PI3K, mTOR
CCT018159	GSK2126458	1	heat shock proteins	PI3K signaling	HSP90	PI3K, mTOR
CEP-701	GSK2126458	1	RTK signaling	PI3K signaling	FLT3, JAK2, NTRK1, RET	PI3K, mTOR
Cetuximab	GSK2126458	1	EGFR signaling	PI3K signaling	EGFR	PI3K, mTOR
CGP-082996	GSK2126458	1	cell cycle	PI3K signaling	CDK4	PI3K, mTOR
CGP-60474	GSK2126458	1	cell cycle	PI3K signaling	CDK1,CDK2,CDK5,CDK7,CDK9	PI3K, mTOR
CH5424802	GSK2126458	1	RTK signaling	PI3K signaling	ALK	PI3K, mTOR
CHIR-99021	GSK2126458	1	TOR signaling	PI3K signaling	GSK3B	PI3K, mTOR
CI-1040	GSK2126458	1	ERK MAPK signaling	PI3K signaling	MEK1, MEK2	PI3K, mTOR
Cisplatin	GSK2126458	1	DNA replication	PI3K signaling	DNA crosslinker	PI3K, mTOR
CMK	GSK2126458	1	ERK MAPK signaling	PI3K signaling	RSK	PI3K, mTOR
CP724714	GSK2126458	1	EGFR signaling	PI3K signaling	ERBB2	PI3K, mTOR
Crizotinib	GSK2126458	1	RTK signaling	PI3K signaling	MET, ALK	PI3K, mTOR
Cyclopamine	GSK2126458	1	cell cycle	PI3K signaling	SMO	PI3K, mTOR
Cytarabine	GSK2126458	1	DNA replication	PI3K signaling	DNA synthesis	PI3K, mTOR
Dabrafenib	GSK2126458	1	ERK MAPK signaling	PI3K signaling	BRAF	PI3K, mTOR
Dasatinib	GSK2126458	1	ABL signaling	PI3K signaling	ABL, SRC, KIT, PDGFR	PI3K, mTOR
DMOG	GSK2126458	1	metabolism	PI3K signaling	Prolyl-4-Hydroxylase	PI3K, mTOR
Docetaxel	GSK2126458	1	cytoskeleton	PI3K signaling	Microtubules	PI3K, mTOR
Doxorubicin	GSK2126458	1	DNA replication	PI3K signaling	DNA intercalating	PI3K, mTOR
EHT 1864	GSK2126458	1	cytoskeleton	PI3K signaling	Rac GTPases	PI3K, mTOR
Elesclomol	GSK2126458	1	heat shock proteins	PI3K signaling	HSP70	PI3K, mTOR
Embelin	GSK2126458	1	apoptosis regulation	PI3K signaling	XIAP	PI3K, mTOR
Erlotinib	GSK2126458	1	EGFR signaling	PI3K signaling	EGFR	PI3K, mTOR
Etoposide	GSK2126458	1	DNA replication	PI3K signaling	TOP2	PI3K, mTOR
EX-527	GSK2126458	1	apoptosis regulation	PI3K signaling	SIRT1	PI3K, mTOR
FK866	GSK2126458	1	metabolism	PI3K signaling	NAMPT inhibitor	PI3K, mTOR
FTI-277	GSK2126458	1	apoptosis regulation	PI3K signaling	Farnesyl-transferase (FNTA)	PI3K, mTOR
GDC0449	GSK2126458	1	cell cycle	PI3K signaling	SMO	PI3K, mTOR
GDC0941	GSK2126458	1	PI3K signaling	PI3K signaling	PI3K (class 1)	PI3K, mTOR
Gemcitabine	GSK2126458	1	DNA replication	PI3K signaling	DNA replication	PI3K, mTOR
GNF-2	GSK2126458	1	ABL signaling	PI3K signaling	ABL (T315I)	PI3K, mTOR
GSK1904529A	GSK2126458	1	IGFR signaling	PI3K signaling	IGF1R	PI3K, mTOR
GSK269962A	GSK2126458	1	cytoskeleton	PI3K signaling	ROCK1,ROCK2	PI3K, mTOR
GSK690693	GSK2126458	1	PI3K signaling	PI3K signaling	AKT	PI3K, mTOR
GW 441756	GSK2126458	1	RTK signaling	PI3K signaling	NTRK1	PI3K, mTOR
GW-2580	GSK2126458	1	RTK signaling	PI3K signaling	cFMS	PI3K, mTOR
GW843682X	GSK2126458	1	mitosis	PI3K signaling	PLK1	PI3K, mTOR
HG-5-113-01	GSK2126458	1	ABL signaling	PI3K signaling	LOK, LTK, TRCB, ABL(T315I)	PI3K, mTOR
HG-5-88-01	GSK2126458	1	EGFR signaling	PI3K signaling	EGFR, ADCK4	PI3K, mTOR
Imatinib	GSK2126458	1	ABL signaling	PI3K signaling	ABL, KIT, PDGFR	PI3K, mTOR
IOX2	GSK2126458	1	metabolism	PI3K signaling	EGLN1	PI3K, mTOR
IPA-3	GSK2126458	1	cytoskeleton	PI3K signaling	PAK	PI3K, mTOR
JNK Inhibitor VIII	GSK2126458	1	JNK and p38 signaling	PI3K signaling	JNK	PI3K, mTOR
JNK-9L	GSK2126458	1	JNK and p38 signaling	PI3K signaling	JNK, CDK9	PI3K, mTOR
JQ1	GSK2126458	1	chromatin other	PI3K signaling	BRD2, BRD3, BRD4	PI3K, mTOR
JW-7-52-1	GSK2126458	1	TOR signaling	PI3K signaling	mTOR	PI3K, mTOR
KIN001-135	GSK2126458	1	NF-κB pathway	PI3K signaling	IKKE / IKBKE	PI3K, mTOR
KIN001-236	GSK2126458	1	other	PI3K signaling	TIE2	PI3K, mTOR
Lapatinib	GSK2126458	1	EGFR signaling	PI3K signaling	EGFR, ERBB2	PI3K, mTOR
LAQ824	GSK2126458	1	chromain histone acetylation	PI3K signaling	HDAC	PI3K, mTOR
Lenalidomide	GSK2126458	1	apoptosis regulation	PI3K signaling	TNF alpha	PI3K, mTOR
Linifanib	GSK2126458	1	RTK signaling	PI3K signaling	RTK	PI3K, mTOR
Lisitinib	GSK2126458	1	IGFR signaling	PI3K signaling	IGF1R	PI3K, mTOR
Methotrexate	GSK2126458	1	DNA replication	PI3K signaling	Dihydrofolate reductase (DHFR)	PI3K, mTOR
MG-132	GSK2126458	1	other	PI3K signaling	Proteasome	PI3K, mTOR
Midostaurin	GSK2126458	1	RTK signaling	PI3K signaling	KIT	PI3K, mTOR
Mitomycin C	GSK2126458	1	DNA replication	PI3K signaling	DNA crosslinker	PI3K, mTOR
MK-2206	GSK2126458	1	PI3K signaling	PI3K signaling	AKT1, AKT2	PI3K, mTOR
MP470	GSK2126458	1	RTK signaling	PI3K signaling	PDGFR	PI3K, mTOR
MS-275	GSK2126458	1	chromain histone acetylation	PI3K signaling	HDAC	PI3K, mTOR
Navitoclax	GSK2126458	1	apoptosis regulation	PI3K signaling	BCL-2, BCL-XL, BCL-W	PI3K, mTOR
Nilotinib	GSK2126458	1	ABL signaling	PI3K signaling	ABL	PI3K, mTOR
NSC-87877	GSK2126458	1	JNK and p38 signaling	PI3K signaling	SHP-1 (PTPN6), SHP-2 (PTPN11)	PI3K, mTOR
NU-7441	GSK2126458	1	Genome integrity	PI3K signaling	DNAPK	PI3K, mTOR
Nutlin-3a (-)	GSK2126458	1	p53 pathway	PI3K signaling	MDM2	PI3K, mTOR
Olaparib	GSK2126458	1	Genome integrity	PI3K signaling	PARP1, PARP2	PI3K, mTOR
OSI-930	GSK2126458	1	RTK signaling	PI3K signaling	KIT, VEGFR, PDGFR	PI3K, mTOR
OSU-03012	GSK2126458	1	PI3K signaling	PI3K signaling	PDK1 (PDPK1)	PI3K, mTOR
Paclitaxel	GSK2126458	1	cytoskeleton	PI3K signaling	Beta subunit of Tubulin	PI3K, mTOR
Parthenolide	GSK2126458	1	NF-κB pathway	PI3K signaling	NFKB1	PI3K, mTOR
PD-0325901	GSK2126458	1	ERK MAPK signaling	PI3K signaling	MEK1, MEK2	PI3K, mTOR
PD-173074	GSK2126458	1	RTK signaling	PI3K signaling	FGFR1, FGFR3	PI3K, mTOR
PF-4708671	GSK2126458	1	TOR signaling	PI3K signaling	p70 S6KA	PI3K, mTOR
PHA-665752	GSK2126458	1	RTK signaling	PI3K signaling	MET	PI3K, mTOR
Phenformin	GSK2126458	1	metabolism	PI3K signaling	0	PI3K, mTOR
piperlongumine	GSK2126458	1	apoptosis regulation	PI3K signaling	Increases ROS levels	PI3K, mTOR
PLX4720	GSK2126458	1	ERK MAPK signaling	PI3K signaling	BRAF	PI3K, mTOR
Pyrimethamine	GSK2126458	1	DNA replication	PI3K signaling	Dihydrofolate reductase (DHFR)	PI3K, mTOR
QL-VIII-58	GSK2126458	1	TOR signaling	PI3K signaling	mTOR, ATR	PI3K, mTOR
QL-XII-61	GSK2126458	1	other	PI3K signaling	BMX, BTK	PI3K, mTOR
QS11	GSK2126458	1	WNT signaling	PI3K signaling	ARFGAP	PI3K, mTOR
Rapamycin	GSK2126458	1	TOR signaling	PI3K signaling	mTOR	PI3K, mTOR
RO-3306	GSK2126458	1	cell cycle	PI3K signaling	CDK1	PI3K, mTOR
Roscovitine	GSK2126458	1	cell cycle	PI3K signaling	CDK family	PI3K, mTOR
rTRAIL	GSK2126458	1	apoptosis regulation	PI3K signaling	DR4, DR5	PI3K, mTOR
Ruxolitinib	GSK2126458	1	JAK/STAT signaling pathway	PI3K signaling	JAK1, JAK2, TYK2	PI3K, mTOR
Salubrinal	GSK2126458	1	NF-κB pathway	PI3K signaling	GADD34-PP1C phosphatase	PI3K, mTOR
Saracatinib	GSK2126458	1	ABL signaling	PI3K signaling	SRC, ABL1	PI3K, mTOR
SB 505124	GSK2126458	1	other	PI3K signaling	TGFbetaR-I (ALK5)	PI3K, mTOR
selumetinib	GSK2126458	1	ERK MAPK signaling	PI3K signaling	MEK1, MEK2	PI3K, mTOR
SGC0946	GSK2126458	1	chromain histone acetylation	PI3K signaling	DOT1L (Q8TEK3)	PI3K, mTOR
Shikonin	GSK2126458	1	apoptosis regulation	PI3K signaling	unknown	PI3K, mTOR
SL 0101-1	GSK2126458	1	ERK MAPK signaling	PI3K signaling	RSK, AURKB, PIM3	PI3K, mTOR
SN-38	GSK2126458	1	DNA replication	PI3K signaling	TOP1	PI3K, mTOR
Sorafenib	GSK2126458	1	RTK signaling	PI3K signaling	PDGFRA, PDGFRB, KDR, KIT, FLT3	PI3K, mTOR
STF-62247	GSK2126458	1	apoptosis regulation	PI3K signaling	Autophagy	PI3K, mTOR
S-Trityl-L-cysteine	GSK2126458	1	mitosis	PI3K signaling	KIF11	PI3K, mTOR
Sunitinib	GSK2126458	1	RTK signaling	PI3K signaling	PDGFRA, PDGFRB, KDR, KIT, FLT3	PI3K, mTOR
T0901317	GSK2126458	1	other	PI3K signaling	LXR	PI3K, mTOR
TAE684	GSK2126458	1	RTK signaling	PI3K signaling	ALK	PI3K, mTOR
Talazoparib	GSK2126458	1	Genome integrity	PI3K signaling	PARP1, PARP2	PI3K, mTOR
Tamoxifen	GSK2126458	1	other	PI3K signaling	ER	PI3K, mTOR
Temozolomide	GSK2126458	1	DNA replication	PI3K signaling	DNA akylating agent	PI3K, mTOR
Temsirolimus	GSK2126458	1	TOR signaling	PI3K signaling	mTOR	PI3K, mTOR
TGX221	GSK2126458	1	PI3K signaling	PI3K signaling	PI3K beta	PI3K, mTOR
Thapsigargin	GSK2126458	1	apoptosis regulation	PI3K signaling	ATPase, Ca++ transporting, cardiac muscle, slow twitch 2	PI3K, mTOR
Tipifarnib	GSK2126458	1	apoptosis regulation	PI3K signaling	Farnesyl-transferase (FNTA)	PI3K, mTOR
Tivozanib	GSK2126458	1	RTK signaling	PI3K signaling	VEGFR	PI3K, mTOR
Trametinib	GSK2126458	1	ERK MAPK signaling	PI3K signaling	MEK1, MEK2	PI3K, mTOR
UNC0638	GSK2126458	1	chromain histone acetylation	PI3K signaling	G9a(EHMT2), GLP(EHMT1)	PI3K, mTOR
UNC1215	GSK2126458	1	other	PI3K signaling	L3MBTL3	PI3K, mTOR
Veliparib	GSK2126458	1	Genome integrity	PI3K signaling	PARP1, PARP2	PI3K, mTOR
Vinblastine	GSK2126458	1	cytoskeleton	PI3K signaling	Microtubules	PI3K, mTOR
VNLG/124	GSK2126458	1	chromain histone acetylation	PI3K signaling	HDAC,RAR	PI3K, mTOR
Vorinostat	GSK2126458	1	chromain histone acetylation	PI3K signaling	HDAC inhibitor Class I, IIa, IIb, IV	PI3K, mTOR
VX-680	GSK2126458	1	mitosis	PI3K signaling	AURKA, AURKB, AURKC, FLT3, ABL1, JAK2	PI3K, mTOR
VX-702	GSK2126458	1	JNK and p38 signaling	PI3K signaling	p38	PI3K, mTOR
WH-4-023	GSK2126458	1	ABL signaling	PI3K signaling	SRC family, ABL	PI3K, mTOR
WZ-1-84	GSK2126458	1	other	PI3K signaling	BMX	PI3K, mTOR
XAV939	GSK2126458	1	TOR signaling	PI3K signaling	TNKS1, TNKS2	PI3K, mTOR
XMD11-85h	GSK2126458	1	PI3K signaling	PI3K signaling	BRSK2, FLT4, MARK4, PRKCD, RET, SPRK1	PI3K, mTOR
XMD14-99	GSK2126458	1	RTK signaling	PI3K signaling	EPHB3, CAMK1	PI3K, mTOR
XMD8-85	GSK2126458	1	MEK5/ERK5 signaling	PI3K signaling	ERK5 (MK07)	PI3K, mTOR
XMD8-92	GSK2126458	1	MEK5/ERK5 signaling	PI3K signaling	ERK5	PI3K, mTOR
YK 4-279	GSK2126458	1	other	PI3K signaling	RNA helicase A	PI3K, mTOR
ZG-10	GSK2126458	1	NF-κB pathway	PI3K signaling	IRAK1	PI3K, mTOR
Z-LLNle-CHO	GSK2126458	1	other	PI3K signaling	gamma-secretase	PI3K, mTOR
ZM-447439	GSK2126458	1	mitosis	PI3K signaling	AURKB	PI3K, mTOR
5-Fluorouracil	GSK269962A	1	DNA replication	cytoskeleton	DNA antimetabolite	ROCK1,ROCK2
A-443654	GSK269962A	1	PI3K signaling	cytoskeleton	AKT1, AKT2, AKT3	ROCK1,ROCK2
AC220	GSK269962A	1	RTK signaling	cytoskeleton	FLT3	ROCK1,ROCK2
Afatinib	GSK269962A	1	EGFR signaling	cytoskeleton	ERBB2, EGFR	ROCK1,ROCK2
AG-014699	GSK269962A	1	Genome integrity	cytoskeleton	PARP1, PARP2	ROCK1,ROCK2
AKT inhibitor VIII	GSK269962A	1	PI3K signaling	cytoskeleton	AKT1, AKT2, AKT3	ROCK1,ROCK2
AP-24534	GSK269962A	1	ABL signaling	cytoskeleton	ABL	ROCK1,ROCK2
AS601245	GSK269962A	1	JNK and p38 signaling	cytoskeleton	JNK	ROCK1,ROCK2
AS605240	GSK269962A	1	PI3K signaling	cytoskeleton	PI3K gamma	ROCK1,ROCK2
AT-7519	GSK269962A	1	cell cycle	cytoskeleton	CDK9	ROCK1,ROCK2
ATRA	GSK269962A	1	other	cytoskeleton	Retinoic acid and retinoid X receptor agonist	ROCK1,ROCK2
Axitinib	GSK269962A	1	RTK signaling	cytoskeleton	PDGFR, KIT, VEGFR	ROCK1,ROCK2
AZ628	GSK269962A	1	ERK MAPK signaling	cytoskeleton	BRAF	ROCK1,ROCK2
BAY 61-3606	GSK269962A	1	apoptosis regulation	cytoskeleton	SYK	ROCK1,ROCK2
Bexarotene	GSK269962A	1	apoptosis regulation	cytoskeleton	Retinioic acid X family agonist	ROCK1,ROCK2
BI-2536	GSK269962A	1	mitosis	cytoskeleton	PLK1, PLK2, PLK3	ROCK1,ROCK2
BIRB 0796	GSK269962A	1	JNK and p38 signaling	cytoskeleton	Androgen receptor (ANDR)	ROCK1,ROCK2
BMS-509744	GSK269962A	1	other	cytoskeleton	ITK	ROCK1,ROCK2
BMS-754807	GSK269962A	1	IGFR signaling	cytoskeleton	IGF1R	ROCK1,ROCK2
Bortezomib	GSK269962A	1	other	cytoskeleton	Proteasome	ROCK1,ROCK2
Bosutinib	GSK269962A	1	ABL signaling	cytoskeleton	SRC, ABL, TEC	ROCK1,ROCK2
Bryostatin 1	GSK269962A	1	other	cytoskeleton	PRKC	ROCK1,ROCK2
BX-795	GSK269962A	1	apoptosis regulation	cytoskeleton	TBK1, PDPK1, IKK, AURKB, AURKC	ROCK1,ROCK2
CCT018159	GSK269962A	1	heat shock proteins	cytoskeleton	HSP90	ROCK1,ROCK2
Cetuximab	GSK269962A	1	EGFR signaling	cytoskeleton	EGFR	ROCK1,ROCK2
CGP-082996	GSK269962A	1	cell cycle	cytoskeleton	CDK4	ROCK1,ROCK2
CGP-60474	GSK269962A	1	cell cycle	cytoskeleton	CDK1,CDK2,CDK5,CDK7,CDK9	ROCK1,ROCK2
CH5424802	GSK269962A	1	RTK signaling	cytoskeleton	ALK	ROCK1,ROCK2
CHIR-99021	GSK269962A	1	TOR signaling	cytoskeleton	GSK3B	ROCK1,ROCK2
CI-1040	GSK269962A	1	ERK MAPK signaling	cytoskeleton	MEK1, MEK2	ROCK1,ROCK2
CMK	GSK269962A	1	ERK MAPK signaling	cytoskeleton	RSK	ROCK1,ROCK2
CP466722	GSK269962A	1	Genome integrity	cytoskeleton	ATM	ROCK1,ROCK2
CP724714	GSK269962A	1	EGFR signaling	cytoskeleton	ERBB2	ROCK1,ROCK2
Crizotinib	GSK269962A	1	RTK signaling	cytoskeleton	MET, ALK	ROCK1,ROCK2
Cyclopamine	GSK269962A	1	cell cycle	cytoskeleton	SMO	ROCK1,ROCK2
Cytarabine	GSK269962A	1	DNA replication	cytoskeleton	DNA synthesis	ROCK1,ROCK2
Dabrafenib	GSK269962A	1	ERK MAPK signaling	cytoskeleton	BRAF	ROCK1,ROCK2
Dasatinib	GSK269962A	1	ABL signaling	cytoskeleton	ABL, SRC, KIT, PDGFR	ROCK1,ROCK2
Docetaxel	GSK269962A	1	cytoskeleton	cytoskeleton	Microtubules	ROCK1,ROCK2
Doxorubicin	GSK269962A	1	DNA replication	cytoskeleton	DNA intercalating	ROCK1,ROCK2
EKB-569	GSK269962A	1	EGFR signaling	cytoskeleton	EGFR	ROCK1,ROCK2
Embelin	GSK269962A	1	apoptosis regulation	cytoskeleton	XIAP	ROCK1,ROCK2
Epothilone B	GSK269962A	1	cytoskeleton	cytoskeleton	Microtubules	ROCK1,ROCK2
Erlotinib	GSK269962A	1	EGFR signaling	cytoskeleton	EGFR	ROCK1,ROCK2
Foretinib	GSK269962A	1	RTK signaling	cytoskeleton	MET	ROCK1,ROCK2
Gefitinib	GSK269962A	1	EGFR signaling	cytoskeleton	EGFR	ROCK1,ROCK2
Genentech Cpd 10	GSK269962A	1	mitosis	cytoskeleton	AURKA, AURKB	ROCK1,ROCK2
GNF-2	GSK269962A	1	ABL signaling	cytoskeleton	ABL (T315I)	ROCK1,ROCK2
GSK1070916	GSK269962A	1	mitosis	cytoskeleton	AURKB	ROCK1,ROCK2
GSK2126458	GSK269962A	1	PI3K signaling	cytoskeleton	PI3K, mTOR	ROCK1,ROCK2
GSK-650394	GSK269962A	1	other	cytoskeleton	SGK3	ROCK1,ROCK2
GW 441756	GSK269962A	1	RTK signaling	cytoskeleton	NTRK1	ROCK1,ROCK2
GW843682X	GSK269962A	1	mitosis	cytoskeleton	PLK1	ROCK1,ROCK2
HG-5-113-01	GSK269962A	1	ABL signaling	cytoskeleton	LOK, LTK, TRCB, ABL(T315I)	ROCK1,ROCK2
HG-5-88-01	GSK269962A	1	EGFR signaling	cytoskeleton	EGFR, ADCK4	ROCK1,ROCK2
Imatinib	GSK269962A	1	ABL signaling	cytoskeleton	ABL, KIT, PDGFR	ROCK1,ROCK2
JNK-9L	GSK269962A	1	JNK and p38 signaling	cytoskeleton	JNK, CDK9	ROCK1,ROCK2
JQ1	GSK269962A	1	chromatin other	cytoskeleton	BRD2, BRD3, BRD4	ROCK1,ROCK2
JQ12	GSK269962A	1	chromain histone acetylation	cytoskeleton	HDAC	ROCK1,ROCK2
JW-7-52-1	GSK269962A	1	TOR signaling	cytoskeleton	mTOR	ROCK1,ROCK2
KIN001-102	GSK269962A	1	PI3K signaling	cytoskeleton	AKT1	ROCK1,ROCK2
KIN001-135	GSK269962A	1	NF-κB pathway	cytoskeleton	IKKE / IKBKE	ROCK1,ROCK2
KIN001-266	GSK269962A	1	other	cytoskeleton	TPL2,COT(M3K8)	ROCK1,ROCK2
Lapatinib	GSK269962A	1	EGFR signaling	cytoskeleton	EGFR, ERBB2	ROCK1,ROCK2
LAQ824	GSK269962A	1	chromain histone acetylation	cytoskeleton	HDAC	ROCK1,ROCK2
LFM-A13	GSK269962A	1	other	cytoskeleton	BTK	ROCK1,ROCK2
Lisitinib	GSK269962A	1	IGFR signaling	cytoskeleton	IGF1R	ROCK1,ROCK2
MG-132	GSK269962A	1	other	cytoskeleton	Proteasome	ROCK1,ROCK2
Midostaurin	GSK269962A	1	RTK signaling	cytoskeleton	KIT	ROCK1,ROCK2
Mitomycin C	GSK269962A	1	DNA replication	cytoskeleton	DNA crosslinker	ROCK1,ROCK2
MK-2206	GSK269962A	1	PI3K signaling	cytoskeleton	AKT1, AKT2	ROCK1,ROCK2
MPS-1-IN-1	GSK269962A	1	mitosis	cytoskeleton	MPS1	ROCK1,ROCK2
MS-275	GSK269962A	1	chromain histone acetylation	cytoskeleton	HDAC	ROCK1,ROCK2
Navitoclax	GSK269962A	1	apoptosis regulation	cytoskeleton	BCL-2, BCL-XL, BCL-W	ROCK1,ROCK2
Nilotinib	GSK269962A	1	ABL signaling	cytoskeleton	ABL	ROCK1,ROCK2
NSC-207895	GSK269962A	1	p53 pathway	cytoskeleton	MDMX	ROCK1,ROCK2
Obatoclax Mesylate	GSK269962A	1	apoptosis regulation	cytoskeleton	BCL-2, BCL-XL, MCL-1	ROCK1,ROCK2
OSI-027	GSK269962A	1	TOR signaling	cytoskeleton	mTORC1/2	ROCK1,ROCK2
OSU-03012	GSK269962A	1	PI3K signaling	cytoskeleton	PDK1 (PDPK1)	ROCK1,ROCK2
PAC-1	GSK269962A	1	apoptosis regulation	cytoskeleton	CASP3 agonist	ROCK1,ROCK2
Paclitaxel	GSK269962A	1	cytoskeleton	cytoskeleton	Beta subunit of Tubulin	ROCK1,ROCK2
Parthenolide	GSK269962A	1	NF-κB pathway	cytoskeleton	NFKB1	ROCK1,ROCK2
PD-0332991	GSK269962A	1	cell cycle	cytoskeleton	CDK4, CDK6	ROCK1,ROCK2
PF-4708671	GSK269962A	1	TOR signaling	cytoskeleton	p70 S6KA	ROCK1,ROCK2
PF-562271	GSK269962A	1	cytoskeleton	cytoskeleton	FAK	ROCK1,ROCK2
PFI-1	GSK269962A	1	chromatin other	cytoskeleton	BRD2, BRD3, BRD4	ROCK1,ROCK2
PHA-665752	GSK269962A	1	RTK signaling	cytoskeleton	MET	ROCK1,ROCK2
PHA-793887	GSK269962A	1	cell cycle	cytoskeleton	CDK-pan	ROCK1,ROCK2
PI-103	GSK269962A	1	PI3K signaling	cytoskeleton	PI3K alpha,DNAPK	ROCK1,ROCK2
PLX4720	GSK269962A	1	ERK MAPK signaling	cytoskeleton	BRAF	ROCK1,ROCK2
Pyrimethamine	GSK269962A	1	DNA replication	cytoskeleton	Dihydrofolate reductase (DHFR)	ROCK1,ROCK2
QL-XII-61	GSK269962A	1	other	cytoskeleton	BMX, BTK	ROCK1,ROCK2
Rapamycin	GSK269962A	1	TOR signaling	cytoskeleton	mTOR	ROCK1,ROCK2
RO-3306	GSK269962A	1	cell cycle	cytoskeleton	CDK1	ROCK1,ROCK2
Roscovitine	GSK269962A	1	cell cycle	cytoskeleton	CDK family	ROCK1,ROCK2
rTRAIL	GSK269962A	1	apoptosis regulation	cytoskeleton	DR4, DR5	ROCK1,ROCK2
Ruxolitinib	GSK269962A	1	JAK/STAT signaling pathway	cytoskeleton	JAK1, JAK2, TYK2	ROCK1,ROCK2
Salubrinal	GSK269962A	1	NF-κB pathway	cytoskeleton	GADD34-PP1C phosphatase	ROCK1,ROCK2
Saracatinib	GSK269962A	1	ABL signaling	cytoskeleton	SRC, ABL1	ROCK1,ROCK2
SB590885	GSK269962A	1	ERK MAPK signaling	cytoskeleton	BRAF	ROCK1,ROCK2
Shikonin	GSK269962A	1	apoptosis regulation	cytoskeleton	unknown	ROCK1,ROCK2
SNX-2112	GSK269962A	1	heat shock proteins	cytoskeleton	HSP90	ROCK1,ROCK2
Sorafenib	GSK269962A	1	RTK signaling	cytoskeleton	PDGFRA, PDGFRB, KDR, KIT, FLT3	ROCK1,ROCK2
S-Trityl-L-cysteine	GSK269962A	1	mitosis	cytoskeleton	KIF11	ROCK1,ROCK2
Sunitinib	GSK269962A	1	RTK signaling	cytoskeleton	PDGFRA, PDGFRB, KDR, KIT, FLT3	ROCK1,ROCK2
TAE684	GSK269962A	1	RTK signaling	cytoskeleton	ALK	ROCK1,ROCK2
TGX221	GSK269962A	1	PI3K signaling	cytoskeleton	PI3K beta	ROCK1,ROCK2
THZ-2-102-1	GSK269962A	1	cell cycle	cytoskeleton	CDK7	ROCK1,ROCK2
Tivozanib	GSK269962A	1	RTK signaling	cytoskeleton	VEGFR	ROCK1,ROCK2
TL-2-105	GSK269962A	1	ERK MAPK signaling	cytoskeleton	CRAF	ROCK1,ROCK2
Trametinib	GSK269962A	1	ERK MAPK signaling	cytoskeleton	MEK1, MEK2	ROCK1,ROCK2
Veliparib	GSK269962A	1	Genome integrity	cytoskeleton	PARP1, PARP2	ROCK1,ROCK2
Vinorelbine	GSK269962A	1	cytoskeleton	cytoskeleton	Microtubules	ROCK1,ROCK2
VX-11e	GSK269962A	1	ERK MAPK signaling	cytoskeleton	ERK	ROCK1,ROCK2
VX-680	GSK269962A	1	mitosis	cytoskeleton	AURKA, AURKB, AURKC, FLT3, ABL1, JAK2	ROCK1,ROCK2
WH-4-023	GSK269962A	1	ABL signaling	cytoskeleton	SRC family, ABL	ROCK1,ROCK2
WZ-1-84	GSK269962A	1	other	cytoskeleton	BMX	ROCK1,ROCK2
XMD15-27	GSK269962A	1	other	cytoskeleton	CAMK2B, CLK2, DYRK1A, MAST1, STK39	ROCK1,ROCK2
XMD8-85	GSK269962A	1	MEK5/ERK5 signaling	cytoskeleton	ERK5 (MK07)	ROCK1,ROCK2
XMD8-92	GSK269962A	1	MEK5/ERK5 signaling	cytoskeleton	ERK5	ROCK1,ROCK2
ZG-10	GSK269962A	1	NF-κB pathway	cytoskeleton	IRAK1	ROCK1,ROCK2
Z-LLNle-CHO	GSK269962A	1	other	cytoskeleton	gamma-secretase	ROCK1,ROCK2
17-AAG	GSK429286A	1	heat shock proteins	cytoskeleton	HSP90	ROCK2
A-443654	GSK429286A	1	PI3K signaling	cytoskeleton	AKT1, AKT2, AKT3	ROCK2
A-770041	GSK429286A	1	other	cytoskeleton	SRC family	ROCK2
AC220	GSK429286A	1	RTK signaling	cytoskeleton	FLT3	ROCK2
Afatinib	GSK429286A	1	EGFR signaling	cytoskeleton	ERBB2, EGFR	ROCK2
AKT inhibitor VIII	GSK429286A	1	PI3K signaling	cytoskeleton	AKT1, AKT2, AKT3	ROCK2
AP-24534	GSK429286A	1	ABL signaling	cytoskeleton	ABL	ROCK2
AS601245	GSK429286A	1	JNK and p38 signaling	cytoskeleton	JNK	ROCK2
ATRA	GSK429286A	1	other	cytoskeleton	Retinoic acid and retinoid X receptor agonist	ROCK2
AZ628	GSK429286A	1	ERK MAPK signaling	cytoskeleton	BRAF	ROCK2
BEZ235	GSK429286A	1	PI3K signaling	cytoskeleton	PI3K (class 1), mTORC1/2	ROCK2
BI-2536	GSK429286A	1	mitosis	cytoskeleton	PLK1, PLK2, PLK3	ROCK2
BMS-509744	GSK429286A	1	other	cytoskeleton	ITK	ROCK2
BMS-754807	GSK429286A	1	IGFR signaling	cytoskeleton	IGF1R	ROCK2
Bortezomib	GSK429286A	1	other	cytoskeleton	Proteasome	ROCK2
CCT018159	GSK429286A	1	heat shock proteins	cytoskeleton	HSP90	ROCK2
Cetuximab	GSK429286A	1	EGFR signaling	cytoskeleton	EGFR	ROCK2
CGP-082996	GSK429286A	1	cell cycle	cytoskeleton	CDK4	ROCK2
CGP-60474	GSK429286A	1	cell cycle	cytoskeleton	CDK1,CDK2,CDK5,CDK7,CDK9	ROCK2
CH5424802	GSK429286A	1	RTK signaling	cytoskeleton	ALK	ROCK2
CMK	GSK429286A	1	ERK MAPK signaling	cytoskeleton	RSK	ROCK2
CP466722	GSK429286A	1	Genome integrity	cytoskeleton	ATM	ROCK2
CP724714	GSK429286A	1	EGFR signaling	cytoskeleton	ERBB2	ROCK2
Crizotinib	GSK429286A	1	RTK signaling	cytoskeleton	MET, ALK	ROCK2
Cyclopamine	GSK429286A	1	cell cycle	cytoskeleton	SMO	ROCK2
Dabrafenib	GSK429286A	1	ERK MAPK signaling	cytoskeleton	BRAF	ROCK2
Dasatinib	GSK429286A	1	ABL signaling	cytoskeleton	ABL, SRC, KIT, PDGFR	ROCK2
Docetaxel	GSK429286A	1	cytoskeleton	cytoskeleton	Microtubules	ROCK2
Embelin	GSK429286A	1	apoptosis regulation	cytoskeleton	XIAP	ROCK2
Erlotinib	GSK429286A	1	EGFR signaling	cytoskeleton	EGFR	ROCK2
Etoposide	GSK429286A	1	DNA replication	cytoskeleton	TOP2	ROCK2
FH535	GSK429286A	1	WNT signaling	cytoskeleton	unknown	ROCK2
GDC0941	GSK429286A	1	PI3K signaling	cytoskeleton	PI3K (class 1)	ROCK2
Genentech Cpd 10	GSK429286A	1	mitosis	cytoskeleton	AURKA, AURKB	ROCK2
GNF-2	GSK429286A	1	ABL signaling	cytoskeleton	ABL (T315I)	ROCK2
GSK1904529A	GSK429286A	1	IGFR signaling	cytoskeleton	IGF1R	ROCK2
GSK-650394	GSK429286A	1	other	cytoskeleton	SGK3	ROCK2
GW843682X	GSK429286A	1	mitosis	cytoskeleton	PLK1	ROCK2
HG-5-113-01	GSK429286A	1	ABL signaling	cytoskeleton	LOK, LTK, TRCB, ABL(T315I)	ROCK2
HG-5-88-01	GSK429286A	1	EGFR signaling	cytoskeleton	EGFR, ADCK4	ROCK2
Imatinib	GSK429286A	1	ABL signaling	cytoskeleton	ABL, KIT, PDGFR	ROCK2
JNK-9L	GSK429286A	1	JNK and p38 signaling	cytoskeleton	JNK, CDK9	ROCK2
JQ1	GSK429286A	1	chromatin other	cytoskeleton	BRD2, BRD3, BRD4	ROCK2
JQ12	GSK429286A	1	chromain histone acetylation	cytoskeleton	HDAC	ROCK2
JW-7-52-1	GSK429286A	1	TOR signaling	cytoskeleton	mTOR	ROCK2
KIN001-135	GSK429286A	1	NF-κB pathway	cytoskeleton	IKKE / IKBKE	ROCK2
Lapatinib	GSK429286A	1	EGFR signaling	cytoskeleton	EGFR, ERBB2	ROCK2
LAQ824	GSK429286A	1	chromain histone acetylation	cytoskeleton	HDAC	ROCK2
Lisitinib	GSK429286A	1	IGFR signaling	cytoskeleton	IGF1R	ROCK2
Masitinib	GSK429286A	1	RTK signaling	cytoskeleton	KIT	ROCK2
MG-132	GSK429286A	1	other	cytoskeleton	Proteasome	ROCK2
Midostaurin	GSK429286A	1	RTK signaling	cytoskeleton	KIT	ROCK2
MK-2206	GSK429286A	1	PI3K signaling	cytoskeleton	AKT1, AKT2	ROCK2
MS-275	GSK429286A	1	chromain histone acetylation	cytoskeleton	HDAC	ROCK2
Nilotinib	GSK429286A	1	ABL signaling	cytoskeleton	ABL	ROCK2
NSC-207895	GSK429286A	1	p53 pathway	cytoskeleton	MDMX	ROCK2
Olaparib	GSK429286A	1	Genome integrity	cytoskeleton	PARP1, PARP2	ROCK2
OSU-03012	GSK429286A	1	PI3K signaling	cytoskeleton	PDK1 (PDPK1)	ROCK2
Paclitaxel	GSK429286A	1	cytoskeleton	cytoskeleton	Beta subunit of Tubulin	ROCK2
Parthenolide	GSK429286A	1	NF-κB pathway	cytoskeleton	NFKB1	ROCK2
Pazopanib	GSK429286A	1	RTK signaling	cytoskeleton	VEGFR, PDGFRA, PDGFRB, KIT	ROCK2
PF-4708671	GSK429286A	1	TOR signaling	cytoskeleton	p70 S6KA	ROCK2
PF-562271	GSK429286A	1	cytoskeleton	cytoskeleton	FAK	ROCK2
PHA-665752	GSK429286A	1	RTK signaling	cytoskeleton	MET	ROCK2
Phenformin	GSK429286A	1	metabolism	cytoskeleton	0	ROCK2
Pyrimethamine	GSK429286A	1	DNA replication	cytoskeleton	Dihydrofolate reductase (DHFR)	ROCK2
QL-VIII-58	GSK429286A	1	TOR signaling	cytoskeleton	mTOR, ATR	ROCK2
QL-XII-61	GSK429286A	1	other	cytoskeleton	BMX, BTK	ROCK2
QS11	GSK429286A	1	WNT signaling	cytoskeleton	ARFGAP	ROCK2
Rapamycin	GSK429286A	1	TOR signaling	cytoskeleton	mTOR	ROCK2
Roscovitine	GSK429286A	1	cell cycle	cytoskeleton	CDK family	ROCK2
rTRAIL	GSK429286A	1	apoptosis regulation	cytoskeleton	DR4, DR5	ROCK2
Salubrinal	GSK429286A	1	NF-κB pathway	cytoskeleton	GADD34-PP1C phosphatase	ROCK2
Saracatinib	GSK429286A	1	ABL signaling	cytoskeleton	SRC, ABL1	ROCK2
selumetinib	GSK429286A	1	ERK MAPK signaling	cytoskeleton	MEK1, MEK2	ROCK2
Shikonin	GSK429286A	1	apoptosis regulation	cytoskeleton	unknown	ROCK2
Sorafenib	GSK429286A	1	RTK signaling	cytoskeleton	PDGFRA, PDGFRB, KDR, KIT, FLT3	ROCK2
S-Trityl-L-cysteine	GSK429286A	1	mitosis	cytoskeleton	KIF11	ROCK2
Sunitinib	GSK429286A	1	RTK signaling	cytoskeleton	PDGFRA, PDGFRB, KDR, KIT, FLT3	ROCK2
TAE684	GSK429286A	1	RTK signaling	cytoskeleton	ALK	ROCK2
Temsirolimus	GSK429286A	1	TOR signaling	cytoskeleton	mTOR	ROCK2
TGX221	GSK429286A	1	PI3K signaling	cytoskeleton	PI3K beta	ROCK2
Thapsigargin	GSK429286A	1	apoptosis regulation	cytoskeleton	ATPase, Ca++ transporting, cardiac muscle, slow twitch 2	ROCK2
THZ-2-49	GSK429286A	1	cell cycle	cytoskeleton	CDK9	ROCK2
Tipifarnib	GSK429286A	1	apoptosis regulation	cytoskeleton	Farnesyl-transferase (FNTA)	ROCK2
Trametinib	GSK429286A	1	ERK MAPK signaling	cytoskeleton	MEK1, MEK2	ROCK2
Vinblastine	GSK429286A	1	cytoskeleton	cytoskeleton	Microtubules	ROCK2
VX-680	GSK429286A	1	mitosis	cytoskeleton	AURKA, AURKB, AURKC, FLT3, ABL1, JAK2	ROCK2
WH-4-023	GSK429286A	1	ABL signaling	cytoskeleton	SRC family, ABL	ROCK2
WZ-1-84	GSK429286A	1	other	cytoskeleton	BMX	ROCK2
XAV939	GSK429286A	1	TOR signaling	cytoskeleton	TNKS1, TNKS2	ROCK2
XMD11-85h	GSK429286A	1	PI3K signaling	cytoskeleton	BRSK2, FLT4, MARK4, PRKCD, RET, SPRK1	ROCK2
XMD13-2	GSK429286A	1	other	cytoskeleton	RIPK	ROCK2
XMD8-85	GSK429286A	1	MEK5/ERK5 signaling	cytoskeleton	ERK5 (MK07)	ROCK2
XMD8-92	GSK429286A	1	MEK5/ERK5 signaling	cytoskeleton	ERK5	ROCK2
Z-LLNle-CHO	GSK429286A	1	other	cytoskeleton	gamma-secretase	ROCK2
(5Z)-7-Oxozeaenol	GSK-650394	1	apoptosis regulation	other	TAK1 (MAP3K7)	SGK3
17-AAG	GSK-650394	1	heat shock proteins	other	HSP90	SGK3
A-443654	GSK-650394	1	PI3K signaling	other	AKT1, AKT2, AKT3	SGK3
AC220	GSK-650394	1	RTK signaling	other	FLT3	SGK3
AICAR	GSK-650394	1	metabolism	other	AMPK agonist	SGK3
AS605240	GSK-650394	1	PI3K signaling	other	PI3K gamma	SGK3
ATRA	GSK-650394	1	other	other	Retinoic acid and retinoid X receptor agonist	SGK3
AZ628	GSK-650394	1	ERK MAPK signaling	other	BRAF	SGK3
Belinostat	GSK-650394	1	chromain histone acetylation	other	HDAC	SGK3
BI-2536	GSK-650394	1	mitosis	other	PLK1, PLK2, PLK3	SGK3
BMS-509744	GSK-650394	1	other	other	ITK	SGK3
BMS-708163	GSK-650394	1	other	other	gamma-secretase	SGK3
Bortezomib	GSK-650394	1	other	other	Proteasome	SGK3
CCT007093	GSK-650394	1	JNK and p38 signaling	other	PPM1D	SGK3
CCT018159	GSK-650394	1	heat shock proteins	other	HSP90	SGK3
CGP-082996	GSK-650394	1	cell cycle	other	CDK4	SGK3
CGP-60474	GSK-650394	1	cell cycle	other	CDK1,CDK2,CDK5,CDK7,CDK9	SGK3
CH5424802	GSK-650394	1	RTK signaling	other	ALK	SGK3
CHIR-99021	GSK-650394	1	TOR signaling	other	GSK3B	SGK3
CMK	GSK-650394	1	ERK MAPK signaling	other	RSK	SGK3
CP724714	GSK-650394	1	EGFR signaling	other	ERBB2	SGK3
Crizotinib	GSK-650394	1	RTK signaling	other	MET, ALK	SGK3
Cyclopamine	GSK-650394	1	cell cycle	other	SMO	SGK3
Cytarabine	GSK-650394	1	DNA replication	other	DNA synthesis	SGK3
Dabrafenib	GSK-650394	1	ERK MAPK signaling	other	BRAF	SGK3
Dasatinib	GSK-650394	1	ABL signaling	other	ABL, SRC, KIT, PDGFR	SGK3
Docetaxel	GSK-650394	1	cytoskeleton	other	Microtubules	SGK3
EKB-569	GSK-650394	1	EGFR signaling	other	EGFR	SGK3
Elesclomol	GSK-650394	1	heat shock proteins	other	HSP70	SGK3
Erlotinib	GSK-650394	1	EGFR signaling	other	EGFR	SGK3
FTI-277	GSK-650394	1	apoptosis regulation	other	Farnesyl-transferase (FNTA)	SGK3
GDC0449	GSK-650394	1	cell cycle	other	SMO	SGK3
Gefitinib	GSK-650394	1	EGFR signaling	other	EGFR	SGK3
Genentech Cpd 10	GSK-650394	1	mitosis	other	AURKA, AURKB	SGK3
GNF-2	GSK-650394	1	ABL signaling	other	ABL (T315I)	SGK3
GSK1070916	GSK-650394	1	mitosis	other	AURKB	SGK3
GSK1904529A	GSK-650394	1	IGFR signaling	other	IGF1R	SGK3
GSK269962A	GSK-650394	1	cytoskeleton	other	ROCK1,ROCK2	SGK3
GSK429286A	GSK-650394	1	cytoskeleton	other	ROCK2	SGK3
GSK690693	GSK-650394	1	PI3K signaling	other	AKT	SGK3
GW 441756	GSK-650394	1	RTK signaling	other	NTRK1	SGK3
GW843682X	GSK-650394	1	mitosis	other	PLK1	SGK3
HG-5-88-01	GSK-650394	1	EGFR signaling	other	EGFR, ADCK4	SGK3
I-BET-762	GSK-650394	1	chromatin other	other	BRD2, BRD3, BRD4	SGK3
Imatinib	GSK-650394	1	ABL signaling	other	ABL, KIT, PDGFR	SGK3
JW-7-52-1	GSK-650394	1	TOR signaling	other	mTOR	SGK3
KIN001-135	GSK-650394	1	NF-κB pathway	other	IKKE / IKBKE	SGK3
KIN001-244	GSK-650394	1	PI3K signaling	other	PDK1 (PDPK1)	SGK3
Lapatinib	GSK-650394	1	EGFR signaling	other	EGFR, ERBB2	SGK3
MG-132	GSK-650394	1	other	other	Proteasome	SGK3
MS-275	GSK-650394	1	chromain histone acetylation	other	HDAC	SGK3
Navitoclax	GSK-650394	1	apoptosis regulation	other	BCL-2, BCL-XL, BCL-W	SGK3
Nilotinib	GSK-650394	1	ABL signaling	other	ABL	SGK3
Paclitaxel	GSK-650394	1	cytoskeleton	other	Beta subunit of Tubulin	SGK3
Parthenolide	GSK-650394	1	NF-κB pathway	other	NFKB1	SGK3
PF-4708671	GSK-650394	1	TOR signaling	other	p70 S6KA	SGK3
PHA-665752	GSK-650394	1	RTK signaling	other	MET	SGK3
Phenformin	GSK-650394	1	metabolism	other	0	SGK3
PI-103	GSK-650394	1	PI3K signaling	other	PI3K alpha,DNAPK	SGK3
piperlongumine	GSK-650394	1	apoptosis regulation	other	Increases ROS levels	SGK3
PLX4720	GSK-650394	1	ERK MAPK signaling	other	BRAF	SGK3
Pyrimethamine	GSK-650394	1	DNA replication	other	Dihydrofolate reductase (DHFR)	SGK3
QL-VIII-58	GSK-650394	1	TOR signaling	other	mTOR, ATR	SGK3
QL-XII-61	GSK-650394	1	other	other	BMX, BTK	SGK3
Rapamycin	GSK-650394	1	TOR signaling	other	mTOR	SGK3
Roscovitine	GSK-650394	1	cell cycle	other	CDK family	SGK3
Salubrinal	GSK-650394	1	NF-κB pathway	other	GADD34-PP1C phosphatase	SGK3
Saracatinib	GSK-650394	1	ABL signaling	other	SRC, ABL1	SGK3
Sorafenib	GSK-650394	1	RTK signaling	other	PDGFRA, PDGFRB, KDR, KIT, FLT3	SGK3
S-Trityl-L-cysteine	GSK-650394	1	mitosis	other	KIF11	SGK3
Sunitinib	GSK-650394	1	RTK signaling	other	PDGFRA, PDGFRB, KDR, KIT, FLT3	SGK3
T0901317	GSK-650394	1	other	other	LXR	SGK3
TAE684	GSK-650394	1	RTK signaling	other	ALK	SGK3
TGX221	GSK-650394	1	PI3K signaling	other	PI3K beta	SGK3
THZ-2-49	GSK-650394	1	cell cycle	other	CDK9	SGK3
Tivozanib	GSK-650394	1	RTK signaling	other	VEGFR	SGK3
Tubastatin A	GSK-650394	1	chromain histone acetylation	other	HDAC6	SGK3
TW 37	GSK-650394	1	apoptosis regulation	other	BCL-2, BCL-XL	SGK3
UNC0638	GSK-650394	1	chromain histone acetylation	other	G9a(EHMT2), GLP(EHMT1)	SGK3
Veliparib	GSK-650394	1	Genome integrity	other	PARP1, PARP2	SGK3
VX-680	GSK-650394	1	mitosis	other	AURKA, AURKB, AURKC, FLT3, ABL1, JAK2	SGK3
VX-702	GSK-650394	1	JNK and p38 signaling	other	p38	SGK3
WH-4-023	GSK-650394	1	ABL signaling	other	SRC family, ABL	SGK3
WZ-1-84	GSK-650394	1	other	other	BMX	SGK3
XL-184	GSK-650394	1	RTK signaling	other	VEGFR, MET, RET, KIT, FLT1, FLT3, FLT4, TIE2,AXL	SGK3
XMD14-99	GSK-650394	1	RTK signaling	other	EPHB3, CAMK1	SGK3
XMD8-85	GSK-650394	1	MEK5/ERK5 signaling	other	ERK5 (MK07)	SGK3
ZG-10	GSK-650394	1	NF-κB pathway	other	IRAK1	SGK3
Z-LLNle-CHO	GSK-650394	1	other	other	gamma-secretase	SGK3
17-AAG	GSK690693	1	heat shock proteins	PI3K signaling	HSP90	AKT
681640	GSK690693	1	cell cycle	PI3K signaling	WEE1, CHEK1	AKT
A-443654	GSK690693	1	PI3K signaling	PI3K signaling	AKT1, AKT2, AKT3	AKT
A-770041	GSK690693	1	other	PI3K signaling	SRC family	AKT
AG-014699	GSK690693	1	Genome integrity	PI3K signaling	PARP1, PARP2	AKT
AICAR	GSK690693	1	metabolism	PI3K signaling	AMPK agonist	AKT
AKT inhibitor VIII	GSK690693	1	PI3K signaling	PI3K signaling	AKT1, AKT2, AKT3	AKT
AP-24534	GSK690693	1	ABL signaling	PI3K signaling	ABL	AKT
AS601245	GSK690693	1	JNK and p38 signaling	PI3K signaling	JNK	AKT
ATRA	GSK690693	1	other	PI3K signaling	Retinoic acid and retinoid X receptor agonist	AKT
Axitinib	GSK690693	1	RTK signaling	PI3K signaling	PDGFR, KIT, VEGFR	AKT
AZ628	GSK690693	1	ERK MAPK signaling	PI3K signaling	BRAF	AKT
Bexarotene	GSK690693	1	apoptosis regulation	PI3K signaling	Retinioic acid X family agonist	AKT
BI-2536	GSK690693	1	mitosis	PI3K signaling	PLK1, PLK2, PLK3	AKT
Bleomycin (50 uM)	GSK690693	1	DNA replication	PI3K signaling	DNA damage	AKT
BMS-509744	GSK690693	1	other	PI3K signaling	ITK	AKT
BMS-536924	GSK690693	1	IGFR signaling	PI3K signaling	IGF1R	AKT
Bortezomib	GSK690693	1	other	PI3K signaling	Proteasome	AKT
Bosutinib	GSK690693	1	ABL signaling	PI3K signaling	SRC, ABL, TEC	AKT
Bryostatin 1	GSK690693	1	other	PI3K signaling	PRKC	AKT
BX-795	GSK690693	1	apoptosis regulation	PI3K signaling	TBK1, PDPK1, IKK, AURKB, AURKC	AKT
CEP-701	GSK690693	1	RTK signaling	PI3K signaling	FLT3, JAK2, NTRK1, RET	AKT
CGP-082996	GSK690693	1	cell cycle	PI3K signaling	CDK4	AKT
CGP-60474	GSK690693	1	cell cycle	PI3K signaling	CDK1,CDK2,CDK5,CDK7,CDK9	AKT
CHIR-99021	GSK690693	1	TOR signaling	PI3K signaling	GSK3B	AKT
CI-1040	GSK690693	1	ERK MAPK signaling	PI3K signaling	MEK1, MEK2	AKT
CMK	GSK690693	1	ERK MAPK signaling	PI3K signaling	RSK	AKT
Crizotinib	GSK690693	1	RTK signaling	PI3K signaling	MET, ALK	AKT
Cyclopamine	GSK690693	1	cell cycle	PI3K signaling	SMO	AKT
Dasatinib	GSK690693	1	ABL signaling	PI3K signaling	ABL, SRC, KIT, PDGFR	AKT
Erlotinib	GSK690693	1	EGFR signaling	PI3K signaling	EGFR	AKT
FK866	GSK690693	1	metabolism	PI3K signaling	NAMPT inhibitor	AKT
Foretinib	GSK690693	1	RTK signaling	PI3K signaling	MET	AKT
Genentech Cpd 10	GSK690693	1	mitosis	PI3K signaling	AURKA, AURKB	AKT
GNF-2	GSK690693	1	ABL signaling	PI3K signaling	ABL (T315I)	AKT
GSK2126458	GSK690693	1	PI3K signaling	PI3K signaling	PI3K, mTOR	AKT
GSK-650394	GSK690693	1	other	PI3K signaling	SGK3	AKT
GW843682X	GSK690693	1	mitosis	PI3K signaling	PLK1	AKT
HG-5-88-01	GSK690693	1	EGFR signaling	PI3K signaling	EGFR, ADCK4	AKT
HG-6-64-1	GSK690693	1	ERK MAPK signaling	PI3K signaling	BRAFV600E, TAK, MAP4K5	AKT
Imatinib	GSK690693	1	ABL signaling	PI3K signaling	ABL, KIT, PDGFR	AKT
JQ1	GSK690693	1	chromatin other	PI3K signaling	BRD2, BRD3, BRD4	AKT
JQ12	GSK690693	1	chromain histone acetylation	PI3K signaling	HDAC	AKT
JW-7-52-1	GSK690693	1	TOR signaling	PI3K signaling	mTOR	AKT
KIN001-102	GSK690693	1	PI3K signaling	PI3K signaling	AKT1	AKT
KIN001-135	GSK690693	1	NF-κB pathway	PI3K signaling	IKKE / IKBKE	AKT
KIN001-266	GSK690693	1	other	PI3K signaling	TPL2,COT(M3K8)	AKT
Lapatinib	GSK690693	1	EGFR signaling	PI3K signaling	EGFR, ERBB2	AKT
LAQ824	GSK690693	1	chromain histone acetylation	PI3K signaling	HDAC	AKT
LY317615	GSK690693	1	other	PI3K signaling	PKCbeta	AKT
Methotrexate	GSK690693	1	DNA replication	PI3K signaling	Dihydrofolate reductase (DHFR)	AKT
MG-132	GSK690693	1	other	PI3K signaling	Proteasome	AKT
Midostaurin	GSK690693	1	RTK signaling	PI3K signaling	KIT	AKT
OSI-027	GSK690693	1	TOR signaling	PI3K signaling	mTORC1/2	AKT
PAC-1	GSK690693	1	apoptosis regulation	PI3K signaling	CASP3 agonist	AKT
Paclitaxel	GSK690693	1	cytoskeleton	PI3K signaling	Beta subunit of Tubulin	AKT
Parthenolide	GSK690693	1	NF-κB pathway	PI3K signaling	NFKB1	AKT
Pazopanib	GSK690693	1	RTK signaling	PI3K signaling	VEGFR, PDGFRA, PDGFRB, KIT	AKT
PD-173074	GSK690693	1	RTK signaling	PI3K signaling	FGFR1, FGFR3	AKT
PFI-1	GSK690693	1	chromatin other	PI3K signaling	BRD2, BRD3, BRD4	AKT
PHA-665752	GSK690693	1	RTK signaling	PI3K signaling	MET	AKT
PHA-793887	GSK690693	1	cell cycle	PI3K signaling	CDK-pan	AKT
PI-103	GSK690693	1	PI3K signaling	PI3K signaling	PI3K alpha,DNAPK	AKT
PLX4720	GSK690693	1	ERK MAPK signaling	PI3K signaling	BRAF	AKT
Pyrimethamine	GSK690693	1	DNA replication	PI3K signaling	Dihydrofolate reductase (DHFR)	AKT
QS11	GSK690693	1	WNT signaling	PI3K signaling	ARFGAP	AKT
Rapamycin	GSK690693	1	TOR signaling	PI3K signaling	mTOR	AKT
RDEA119	GSK690693	1	ERK MAPK signaling	PI3K signaling	MEK1, MEK2	AKT
Roscovitine	GSK690693	1	cell cycle	PI3K signaling	CDK family	AKT
Salubrinal	GSK690693	1	NF-κB pathway	PI3K signaling	GADD34-PP1C phosphatase	AKT
Saracatinib	GSK690693	1	ABL signaling	PI3K signaling	SRC, ABL1	AKT
SNX-2112	GSK690693	1	heat shock proteins	PI3K signaling	HSP90	AKT
Sorafenib	GSK690693	1	RTK signaling	PI3K signaling	PDGFRA, PDGFRB, KDR, KIT, FLT3	AKT
S-Trityl-L-cysteine	GSK690693	1	mitosis	PI3K signaling	KIF11	AKT
Sunitinib	GSK690693	1	RTK signaling	PI3K signaling	PDGFRA, PDGFRB, KDR, KIT, FLT3	AKT
TAE684	GSK690693	1	RTK signaling	PI3K signaling	ALK	AKT
TAK-715	GSK690693	1	JNK and p38 signaling	PI3K signaling	p38a	AKT
TGX221	GSK690693	1	PI3K signaling	PI3K signaling	PI3K beta	AKT
THZ-2-102-1	GSK690693	1	cell cycle	PI3K signaling	CDK7	AKT
THZ-2-49	GSK690693	1	cell cycle	PI3K signaling	CDK9	AKT
TL-2-105	GSK690693	1	ERK MAPK signaling	PI3K signaling	CRAF	AKT
Trametinib	GSK690693	1	ERK MAPK signaling	PI3K signaling	MEK1, MEK2	AKT
TW 37	GSK690693	1	apoptosis regulation	PI3K signaling	BCL-2, BCL-XL	AKT
UNC0638	GSK690693	1	chromain histone acetylation	PI3K signaling	G9a(EHMT2), GLP(EHMT1)	AKT
VX-680	GSK690693	1	mitosis	PI3K signaling	AURKA, AURKB, AURKC, FLT3, ABL1, JAK2	AKT
VX-702	GSK690693	1	JNK and p38 signaling	PI3K signaling	p38	AKT
WH-4-023	GSK690693	1	ABL signaling	PI3K signaling	SRC family, ABL	AKT
WZ-1-84	GSK690693	1	other	PI3K signaling	BMX	AKT
XMD11-85h	GSK690693	1	PI3K signaling	PI3K signaling	BRSK2, FLT4, MARK4, PRKCD, RET, SPRK1	AKT
XMD8-85	GSK690693	1	MEK5/ERK5 signaling	PI3K signaling	ERK5 (MK07)	AKT
XMD8-92	GSK690693	1	MEK5/ERK5 signaling	PI3K signaling	ERK5	AKT
Z-LLNle-CHO	GSK690693	1	other	PI3K signaling	gamma-secretase	AKT
17-AAG	GW 441756	1	heat shock proteins	RTK signaling	HSP90	NTRK1
A-443654	GW 441756	1	PI3K signaling	RTK signaling	AKT1, AKT2, AKT3	NTRK1
A-770041	GW 441756	1	other	RTK signaling	SRC family	NTRK1
AKT inhibitor VIII	GW 441756	1	PI3K signaling	RTK signaling	AKT1, AKT2, AKT3	NTRK1
AS601245	GW 441756	1	JNK and p38 signaling	RTK signaling	JNK	NTRK1
AT-7519	GW 441756	1	cell cycle	RTK signaling	CDK9	NTRK1
AUY922	GW 441756	1	heat shock proteins	RTK signaling	HSP90	NTRK1
AZ628	GW 441756	1	ERK MAPK signaling	RTK signaling	BRAF	NTRK1
AZD6482	GW 441756	1	PI3K signaling	RTK signaling	PI3K beta (P3C2B)	NTRK1
BAY 61-3606	GW 441756	1	apoptosis regulation	RTK signaling	SYK	NTRK1
Belinostat	GW 441756	1	chromain histone acetylation	RTK signaling	HDAC	NTRK1
Bexarotene	GW 441756	1	apoptosis regulation	RTK signaling	Retinioic acid X family agonist	NTRK1
BEZ235	GW 441756	1	PI3K signaling	RTK signaling	PI3K (class 1), mTORC1/2	NTRK1
BI-2536	GW 441756	1	mitosis	RTK signaling	PLK1, PLK2, PLK3	NTRK1
BIX02189	GW 441756	1	MEK5/ERK5 signaling	RTK signaling	MEK5	NTRK1
Bleomycin (50 uM)	GW 441756	1	DNA replication	RTK signaling	DNA damage	NTRK1
BMS-509744	GW 441756	1	other	RTK signaling	ITK	NTRK1
Bryostatin 1	GW 441756	1	other	RTK signaling	PRKC	NTRK1
BX-912	GW 441756	1	PI3K signaling	RTK signaling	PDK1 (PDPK1)	NTRK1
CGP-082996	GW 441756	1	cell cycle	RTK signaling	CDK4	NTRK1
CGP-60474	GW 441756	1	cell cycle	RTK signaling	CDK1,CDK2,CDK5,CDK7,CDK9	NTRK1
CH5424802	GW 441756	1	RTK signaling	RTK signaling	ALK	NTRK1
CMK	GW 441756	1	ERK MAPK signaling	RTK signaling	RSK	NTRK1
Crizotinib	GW 441756	1	RTK signaling	RTK signaling	MET, ALK	NTRK1
Dasatinib	GW 441756	1	ABL signaling	RTK signaling	ABL, SRC, KIT, PDGFR	NTRK1
EHT 1864	GW 441756	1	cytoskeleton	RTK signaling	Rac GTPases	NTRK1
EKB-569	GW 441756	1	EGFR signaling	RTK signaling	EGFR	NTRK1
Foretinib	GW 441756	1	RTK signaling	RTK signaling	MET	NTRK1
GDC0941	GW 441756	1	PI3K signaling	RTK signaling	PI3K (class 1)	NTRK1
Gemcitabine	GW 441756	1	DNA replication	RTK signaling	DNA replication	NTRK1
Genentech Cpd 10	GW 441756	1	mitosis	RTK signaling	AURKA, AURKB	NTRK1
GNF-2	GW 441756	1	ABL signaling	RTK signaling	ABL (T315I)	NTRK1
GSK1070916	GW 441756	1	mitosis	RTK signaling	AURKB	NTRK1
GSK2126458	GW 441756	1	PI3K signaling	RTK signaling	PI3K, mTOR	NTRK1
GSK269962A	GW 441756	1	cytoskeleton	RTK signaling	ROCK1,ROCK2	NTRK1
GSK-650394	GW 441756	1	other	RTK signaling	SGK3	NTRK1
GW843682X	GW 441756	1	mitosis	RTK signaling	PLK1	NTRK1
HG-5-113-01	GW 441756	1	ABL signaling	RTK signaling	LOK, LTK, TRCB, ABL(T315I)	NTRK1
HG-6-64-1	GW 441756	1	ERK MAPK signaling	RTK signaling	BRAFV600E, TAK, MAP4K5	NTRK1
I-BET-762	GW 441756	1	chromatin other	RTK signaling	BRD2, BRD3, BRD4	NTRK1
Imatinib	GW 441756	1	ABL signaling	RTK signaling	ABL, KIT, PDGFR	NTRK1
JNJ-26854165	GW 441756	1	p53 pathway	RTK signaling	MDM2	NTRK1
JNK-9L	GW 441756	1	JNK and p38 signaling	RTK signaling	JNK, CDK9	NTRK1
JQ1	GW 441756	1	chromatin other	RTK signaling	BRD2, BRD3, BRD4	NTRK1
JW-7-52-1	GW 441756	1	TOR signaling	RTK signaling	mTOR	NTRK1
KIN001-055	GW 441756	1	JAK/STAT signaling pathway	RTK signaling	JAK3, MNK1	NTRK1
KIN001-102	GW 441756	1	PI3K signaling	RTK signaling	AKT1	NTRK1
KIN001-135	GW 441756	1	NF-κB pathway	RTK signaling	IKKE / IKBKE	NTRK1
KIN001-266	GW 441756	1	other	RTK signaling	TPL2,COT(M3K8)	NTRK1
Lapatinib	GW 441756	1	EGFR signaling	RTK signaling	EGFR, ERBB2	NTRK1
LY317615	GW 441756	1	other	RTK signaling	PKCbeta	NTRK1
MG-132	GW 441756	1	other	RTK signaling	Proteasome	NTRK1
Midostaurin	GW 441756	1	RTK signaling	RTK signaling	KIT	NTRK1
MPS-1-IN-1	GW 441756	1	mitosis	RTK signaling	MPS1	NTRK1
NPK76-II-72-1	GW 441756	1	mitosis	RTK signaling	PLK3	NTRK1
NSC-207895	GW 441756	1	p53 pathway	RTK signaling	MDMX	NTRK1
Obatoclax Mesylate	GW 441756	1	apoptosis regulation	RTK signaling	BCL-2, BCL-XL, MCL-1	NTRK1
OSI-027	GW 441756	1	TOR signaling	RTK signaling	mTORC1/2	NTRK1
Paclitaxel	GW 441756	1	cytoskeleton	RTK signaling	Beta subunit of Tubulin	NTRK1
Pazopanib	GW 441756	1	RTK signaling	RTK signaling	VEGFR, PDGFRA, PDGFRB, KIT	NTRK1
PF-4708671	GW 441756	1	TOR signaling	RTK signaling	p70 S6KA	NTRK1
PF-562271	GW 441756	1	cytoskeleton	RTK signaling	FAK	NTRK1
PHA-665752	GW 441756	1	RTK signaling	RTK signaling	MET	NTRK1
PHA-793887	GW 441756	1	cell cycle	RTK signaling	CDK-pan	NTRK1
PI-103	GW 441756	1	PI3K signaling	RTK signaling	PI3K alpha,DNAPK	NTRK1
piperlongumine	GW 441756	1	apoptosis regulation	RTK signaling	Increases ROS levels	NTRK1
PLX4720	GW 441756	1	ERK MAPK signaling	RTK signaling	BRAF	NTRK1
Pyrimethamine	GW 441756	1	DNA replication	RTK signaling	Dihydrofolate reductase (DHFR)	NTRK1
QL-X-138	GW 441756	1	JAK/STAT signaling pathway	RTK signaling	MNK2, DNAPK, MTOR, BTK, JAK3	NTRK1
QL-XII-47	GW 441756	1	other	RTK signaling	BTK, BMX	NTRK1
Rapamycin	GW 441756	1	TOR signaling	RTK signaling	mTOR	NTRK1
RDEA119	GW 441756	1	ERK MAPK signaling	RTK signaling	MEK1, MEK2	NTRK1
Roscovitine	GW 441756	1	cell cycle	RTK signaling	CDK family	NTRK1
Salubrinal	GW 441756	1	NF-κB pathway	RTK signaling	GADD34-PP1C phosphatase	NTRK1
Saracatinib	GW 441756	1	ABL signaling	RTK signaling	SRC, ABL1	NTRK1
selumetinib	GW 441756	1	ERK MAPK signaling	RTK signaling	MEK1, MEK2	NTRK1
SNX-2112	GW 441756	1	heat shock proteins	RTK signaling	HSP90	NTRK1
Sorafenib	GW 441756	1	RTK signaling	RTK signaling	PDGFRA, PDGFRB, KDR, KIT, FLT3	NTRK1
S-Trityl-L-cysteine	GW 441756	1	mitosis	RTK signaling	KIF11	NTRK1
Sunitinib	GW 441756	1	RTK signaling	RTK signaling	PDGFRA, PDGFRB, KDR, KIT, FLT3	NTRK1
TAE684	GW 441756	1	RTK signaling	RTK signaling	ALK	NTRK1
TAK-715	GW 441756	1	JNK and p38 signaling	RTK signaling	p38a	NTRK1
Talazoparib	GW 441756	1	Genome integrity	RTK signaling	PARP1, PARP2	NTRK1
TG101348	GW 441756	1	JAK/STAT signaling pathway	RTK signaling	JAK2	NTRK1
TGX221	GW 441756	1	PI3K signaling	RTK signaling	PI3K beta	NTRK1
THZ-2-49	GW 441756	1	cell cycle	RTK signaling	CDK9	NTRK1
Tipifarnib	GW 441756	1	apoptosis regulation	RTK signaling	Farnesyl-transferase (FNTA)	NTRK1
TL-2-105	GW 441756	1	ERK MAPK signaling	RTK signaling	CRAF	NTRK1
TPCA-1	GW 441756	1	NF-κB pathway	RTK signaling	IKK	NTRK1
Trametinib	GW 441756	1	ERK MAPK signaling	RTK signaling	MEK1, MEK2	NTRK1
TW 37	GW 441756	1	apoptosis regulation	RTK signaling	BCL-2, BCL-XL	NTRK1
VX-11e	GW 441756	1	ERK MAPK signaling	RTK signaling	ERK	NTRK1
VX-680	GW 441756	1	mitosis	RTK signaling	AURKA, AURKB, AURKC, FLT3, ABL1, JAK2	NTRK1
WH-4-023	GW 441756	1	ABL signaling	RTK signaling	SRC family, ABL	NTRK1
WZ-1-84	GW 441756	1	other	RTK signaling	BMX	NTRK1
WZ3105	GW 441756	1	other	RTK signaling	CLK2, CNSK1E, FLT3, ULK1	NTRK1
XMD13-2	GW 441756	1	other	RTK signaling	RIPK	NTRK1
XMD8-85	GW 441756	1	MEK5/ERK5 signaling	RTK signaling	ERK5 (MK07)	NTRK1
YM155	GW 441756	1	apoptosis regulation	RTK signaling	BIRC5 (Survivin)	NTRK1
YM201636	GW 441756	1	apoptosis regulation	RTK signaling	PYKfyve(FYV1)	NTRK1
Z-LLNle-CHO	GW 441756	1	other	RTK signaling	gamma-secretase	NTRK1
ZSTK474	GW 441756	1	PI3K signaling	RTK signaling	PI3K	NTRK1
17-AAG	GW-2580	1	heat shock proteins	RTK signaling	HSP90	cFMS
A-443654	GW-2580	1	PI3K signaling	RTK signaling	AKT1, AKT2, AKT3	cFMS
A-770041	GW-2580	1	other	RTK signaling	SRC family	cFMS
AC220	GW-2580	1	RTK signaling	RTK signaling	FLT3	cFMS
Afatinib	GW-2580	1	EGFR signaling	RTK signaling	ERBB2, EGFR	cFMS
AKT inhibitor VIII	GW-2580	1	PI3K signaling	RTK signaling	AKT1, AKT2, AKT3	cFMS
AP-24534	GW-2580	1	ABL signaling	RTK signaling	ABL	cFMS
AS601245	GW-2580	1	JNK and p38 signaling	RTK signaling	JNK	cFMS
AZ628	GW-2580	1	ERK MAPK signaling	RTK signaling	BRAF	cFMS
AZD6482	GW-2580	1	PI3K signaling	RTK signaling	PI3K beta (P3C2B)	cFMS
BAY 61-3606	GW-2580	1	apoptosis regulation	RTK signaling	SYK	cFMS
Bexarotene	GW-2580	1	apoptosis regulation	RTK signaling	Retinioic acid X family agonist	cFMS
BI-2536	GW-2580	1	mitosis	RTK signaling	PLK1, PLK2, PLK3	cFMS
BIRB 0796	GW-2580	1	JNK and p38 signaling	RTK signaling	Androgen receptor (ANDR)	cFMS
BIX02189	GW-2580	1	MEK5/ERK5 signaling	RTK signaling	MEK5	cFMS
BMS-509744	GW-2580	1	other	RTK signaling	ITK	cFMS
BMS-536924	GW-2580	1	IGFR signaling	RTK signaling	IGF1R	cFMS
Bortezomib	GW-2580	1	other	RTK signaling	Proteasome	cFMS
CCT018159	GW-2580	1	heat shock proteins	RTK signaling	HSP90	cFMS
CGP-082996	GW-2580	1	cell cycle	RTK signaling	CDK4	cFMS
CGP-60474	GW-2580	1	cell cycle	RTK signaling	CDK1,CDK2,CDK5,CDK7,CDK9	cFMS
CH5424802	GW-2580	1	RTK signaling	RTK signaling	ALK	cFMS
CMK	GW-2580	1	ERK MAPK signaling	RTK signaling	RSK	cFMS
Crizotinib	GW-2580	1	RTK signaling	RTK signaling	MET, ALK	cFMS
Cyclopamine	GW-2580	1	cell cycle	RTK signaling	SMO	cFMS
Dasatinib	GW-2580	1	ABL signaling	RTK signaling	ABL, SRC, KIT, PDGFR	cFMS
Docetaxel	GW-2580	1	cytoskeleton	RTK signaling	Microtubules	cFMS
EHT 1864	GW-2580	1	cytoskeleton	RTK signaling	Rac GTPases	cFMS
EKB-569	GW-2580	1	EGFR signaling	RTK signaling	EGFR	cFMS
Elesclomol	GW-2580	1	heat shock proteins	RTK signaling	HSP70	cFMS
Erlotinib	GW-2580	1	EGFR signaling	RTK signaling	EGFR	cFMS
FH535	GW-2580	1	WNT signaling	RTK signaling	unknown	cFMS
GDC0941	GW-2580	1	PI3K signaling	RTK signaling	PI3K (class 1)	cFMS
Gefitinib	GW-2580	1	EGFR signaling	RTK signaling	EGFR	cFMS
Genentech Cpd 10	GW-2580	1	mitosis	RTK signaling	AURKA, AURKB	cFMS
GNF-2	GW-2580	1	ABL signaling	RTK signaling	ABL (T315I)	cFMS
GSK1070916	GW-2580	1	mitosis	RTK signaling	AURKB	cFMS
GSK1904529A	GW-2580	1	IGFR signaling	RTK signaling	IGF1R	cFMS
GSK2126458	GW-2580	1	PI3K signaling	RTK signaling	PI3K, mTOR	cFMS
GW843682X	GW-2580	1	mitosis	RTK signaling	PLK1	cFMS
HG-5-113-01	GW-2580	1	ABL signaling	RTK signaling	LOK, LTK, TRCB, ABL(T315I)	cFMS
HG-5-88-01	GW-2580	1	EGFR signaling	RTK signaling	EGFR, ADCK4	cFMS
HG-6-64-1	GW-2580	1	ERK MAPK signaling	RTK signaling	BRAFV600E, TAK, MAP4K5	cFMS
I-BET-762	GW-2580	1	chromatin other	RTK signaling	BRD2, BRD3, BRD4	cFMS
Imatinib	GW-2580	1	ABL signaling	RTK signaling	ABL, KIT, PDGFR	cFMS
JW-7-52-1	GW-2580	1	TOR signaling	RTK signaling	mTOR	cFMS
KIN001-102	GW-2580	1	PI3K signaling	RTK signaling	AKT1	cFMS
KIN001-135	GW-2580	1	NF-κB pathway	RTK signaling	IKKE / IKBKE	cFMS
Lapatinib	GW-2580	1	EGFR signaling	RTK signaling	EGFR, ERBB2	cFMS
LFM-A13	GW-2580	1	other	RTK signaling	BTK	cFMS
LY317615	GW-2580	1	other	RTK signaling	PKCbeta	cFMS
MG-132	GW-2580	1	other	RTK signaling	Proteasome	cFMS
MPS-1-IN-1	GW-2580	1	mitosis	RTK signaling	MPS1	cFMS
MS-275	GW-2580	1	chromain histone acetylation	RTK signaling	HDAC	cFMS
Nilotinib	GW-2580	1	ABL signaling	RTK signaling	ABL	cFMS
OSI-027	GW-2580	1	TOR signaling	RTK signaling	mTORC1/2	cFMS
OSU-03012	GW-2580	1	PI3K signaling	RTK signaling	PDK1 (PDPK1)	cFMS
PAC-1	GW-2580	1	apoptosis regulation	RTK signaling	CASP3 agonist	cFMS
Paclitaxel	GW-2580	1	cytoskeleton	RTK signaling	Beta subunit of Tubulin	cFMS
Parthenolide	GW-2580	1	NF-κB pathway	RTK signaling	NFKB1	cFMS
PHA-665752	GW-2580	1	RTK signaling	RTK signaling	MET	cFMS
PHA-793887	GW-2580	1	cell cycle	RTK signaling	CDK-pan	cFMS
Phenformin	GW-2580	1	metabolism	RTK signaling	0	cFMS
PI-103	GW-2580	1	PI3K signaling	RTK signaling	PI3K alpha,DNAPK	cFMS
Pyrimethamine	GW-2580	1	DNA replication	RTK signaling	Dihydrofolate reductase (DHFR)	cFMS
QL-VIII-58	GW-2580	1	TOR signaling	RTK signaling	mTOR, ATR	cFMS
QL-X-138	GW-2580	1	JAK/STAT signaling pathway	RTK signaling	MNK2, DNAPK, MTOR, BTK, JAK3	cFMS
QL-XII-47	GW-2580	1	other	RTK signaling	BTK, BMX	cFMS
QL-XII-61	GW-2580	1	other	RTK signaling	BMX, BTK	cFMS
Rapamycin	GW-2580	1	TOR signaling	RTK signaling	mTOR	cFMS
RDEA119	GW-2580	1	ERK MAPK signaling	RTK signaling	MEK1, MEK2	cFMS
Roscovitine	GW-2580	1	cell cycle	RTK signaling	CDK family	cFMS
Salubrinal	GW-2580	1	NF-κB pathway	RTK signaling	GADD34-PP1C phosphatase	cFMS
Saracatinib	GW-2580	1	ABL signaling	RTK signaling	SRC, ABL1	cFMS
selumetinib	GW-2580	1	ERK MAPK signaling	RTK signaling	MEK1, MEK2	cFMS
Sorafenib	GW-2580	1	RTK signaling	RTK signaling	PDGFRA, PDGFRB, KDR, KIT, FLT3	cFMS
S-Trityl-L-cysteine	GW-2580	1	mitosis	RTK signaling	KIF11	cFMS
Sunitinib	GW-2580	1	RTK signaling	RTK signaling	PDGFRA, PDGFRB, KDR, KIT, FLT3	cFMS
TAE684	GW-2580	1	RTK signaling	RTK signaling	ALK	cFMS
TG101348	GW-2580	1	JAK/STAT signaling pathway	RTK signaling	JAK2	cFMS
TGX221	GW-2580	1	PI3K signaling	RTK signaling	PI3K beta	cFMS
THZ-2-102-1	GW-2580	1	cell cycle	RTK signaling	CDK7	cFMS
THZ-2-49	GW-2580	1	cell cycle	RTK signaling	CDK9	cFMS
TL-2-105	GW-2580	1	ERK MAPK signaling	RTK signaling	CRAF	cFMS
Trametinib	GW-2580	1	ERK MAPK signaling	RTK signaling	MEK1, MEK2	cFMS
VX-680	GW-2580	1	mitosis	RTK signaling	AURKA, AURKB, AURKC, FLT3, ABL1, JAK2	cFMS
WH-4-023	GW-2580	1	ABL signaling	RTK signaling	SRC family, ABL	cFMS
WZ-1-84	GW-2580	1	other	RTK signaling	BMX	cFMS
XMD8-85	GW-2580	1	MEK5/ERK5 signaling	RTK signaling	ERK5 (MK07)	cFMS
Z-LLNle-CHO	GW-2580	1	other	RTK signaling	gamma-secretase	cFMS
(5Z)-7-Oxozeaenol	GW843682X	1	apoptosis regulation	mitosis	TAK1 (MAP3K7)	PLK1
5-Fluorouracil	GW843682X	1	DNA replication	mitosis	DNA antimetabolite	PLK1
AC220	GW843682X	1	RTK signaling	mitosis	FLT3	PLK1
AG-014699	GW843682X	1	Genome integrity	mitosis	PARP1, PARP2	PLK1
AICAR	GW843682X	1	metabolism	mitosis	AMPK agonist	PLK1
AP-24534	GW843682X	1	ABL signaling	mitosis	ABL	PLK1
AR-42	GW843682X	1	chromain histone acetylation	mitosis	HDAC	PLK1
AS605240	GW843682X	1	PI3K signaling	mitosis	PI3K gamma	PLK1
AT-7519	GW843682X	1	cell cycle	mitosis	CDK9	PLK1
ATRA	GW843682X	1	other	mitosis	Retinoic acid and retinoid X receptor agonist	PLK1
AUY922	GW843682X	1	heat shock proteins	mitosis	HSP90	PLK1
Axitinib	GW843682X	1	RTK signaling	mitosis	PDGFR, KIT, VEGFR	PLK1
AZ628	GW843682X	1	ERK MAPK signaling	mitosis	BRAF	PLK1
AZD6482	GW843682X	1	PI3K signaling	mitosis	PI3K beta (P3C2B)	PLK1
AZD7762	GW843682X	1	Genome integrity	mitosis	CHEK1, CHEK2	PLK1
AZD8055	GW843682X	1	TOR signaling	mitosis	mTORC1/2	PLK1
BAY 61-3606	GW843682X	1	apoptosis regulation	mitosis	SYK	PLK1
Belinostat	GW843682X	1	chromain histone acetylation	mitosis	HDAC	PLK1
BEZ235	GW843682X	1	PI3K signaling	mitosis	PI3K (class 1), mTORC1/2	PLK1
BHG712	GW843682X	1	RTK signaling	mitosis	EPHB4	PLK1
Bicalutamide	GW843682X	1	JNK and p38 signaling	mitosis	PI3K beta (P3C2B)	PLK1
BIRB 0796	GW843682X	1	JNK and p38 signaling	mitosis	Androgen receptor (ANDR)	PLK1
BIX02189	GW843682X	1	MEK5/ERK5 signaling	mitosis	MEK5	PLK1
Bleomycin	GW843682X	1	DNA replication	mitosis	DNA damage	PLK1
BMS-536924	GW843682X	1	IGFR signaling	mitosis	IGF1R	PLK1
BMS-708163	GW843682X	1	other	mitosis	gamma-secretase	PLK1
Bosutinib	GW843682X	1	ABL signaling	mitosis	SRC, ABL, TEC	PLK1
Bryostatin 1	GW843682X	1	other	mitosis	PRKC	PLK1
BX-795	GW843682X	1	apoptosis regulation	mitosis	TBK1, PDPK1, IKK, AURKB, AURKC	PLK1
BX-912	GW843682X	1	PI3K signaling	mitosis	PDK1 (PDPK1)	PLK1
CAL-101	GW843682X	1	PI3K signaling	mitosis	PI3K delta	PLK1
Camptothecin	GW843682X	1	DNA replication	mitosis	TOP1	PLK1
CAY10603	GW843682X	1	chromain histone acetylation	mitosis	HDAC6	PLK1
CCT007093	GW843682X	1	JNK and p38 signaling	mitosis	PPM1D	PLK1
CCT018159	GW843682X	1	heat shock proteins	mitosis	HSP90	PLK1
CEP-701	GW843682X	1	RTK signaling	mitosis	FLT3, JAK2, NTRK1, RET	PLK1
Cetuximab	GW843682X	1	EGFR signaling	mitosis	EGFR	PLK1
CI-1040	GW843682X	1	ERK MAPK signaling	mitosis	MEK1, MEK2	PLK1
Cisplatin	GW843682X	1	DNA replication	mitosis	DNA crosslinker	PLK1
CP466722	GW843682X	1	Genome integrity	mitosis	ATM	PLK1
CUDC-101	GW843682X	1	chromain histone acetylation	mitosis	HDAC, EGFR	PLK1
CX-5461	GW843682X	1	apoptosis regulation	mitosis	RNA Pol I	PLK1
Cytarabine	GW843682X	1	DNA replication	mitosis	DNA synthesis	PLK1
DMOG	GW843682X	1	metabolism	mitosis	Prolyl-4-Hydroxylase	PLK1
EHT 1864	GW843682X	1	cytoskeleton	mitosis	Rac GTPases	PLK1
EKB-569	GW843682X	1	EGFR signaling	mitosis	EGFR	PLK1
Elesclomol	GW843682X	1	heat shock proteins	mitosis	HSP70	PLK1
Etoposide	GW843682X	1	DNA replication	mitosis	TOP2	PLK1
EX-527	GW843682X	1	apoptosis regulation	mitosis	SIRT1	PLK1
FK866	GW843682X	1	metabolism	mitosis	NAMPT inhibitor	PLK1
FMK	GW843682X	1	ERK MAPK signaling	mitosis	RSK	PLK1
Foretinib	GW843682X	1	RTK signaling	mitosis	MET	PLK1
FR-180204	GW843682X	1	ERK MAPK signaling	mitosis	ERK	PLK1
GDC0449	GW843682X	1	cell cycle	mitosis	SMO	PLK1
GDC0941	GW843682X	1	PI3K signaling	mitosis	PI3K (class 1)	PLK1
Gemcitabine	GW843682X	1	DNA replication	mitosis	DNA replication	PLK1
Genentech Cpd 10	GW843682X	1	mitosis	mitosis	AURKA, AURKB	PLK1
GSK1070916	GW843682X	1	mitosis	mitosis	AURKB	PLK1
GSK1904529A	GW843682X	1	IGFR signaling	mitosis	IGF1R	PLK1
GSK2126458	GW843682X	1	PI3K signaling	mitosis	PI3K, mTOR	PLK1
GSK269962A	GW843682X	1	cytoskeleton	mitosis	ROCK1,ROCK2	PLK1
GSK429286A	GW843682X	1	cytoskeleton	mitosis	ROCK2	PLK1
GSK-650394	GW843682X	1	other	mitosis	SGK3	PLK1
GSK690693	GW843682X	1	PI3K signaling	mitosis	AKT	PLK1
GW 441756	GW843682X	1	RTK signaling	mitosis	NTRK1	PLK1
GW-2580	GW843682X	1	RTK signaling	mitosis	cFMS	PLK1
HG-5-113-01	GW843682X	1	ABL signaling	mitosis	LOK, LTK, TRCB, ABL(T315I)	PLK1
HG-5-88-01	GW843682X	1	EGFR signaling	mitosis	EGFR, ADCK4	PLK1
HG-6-64-1	GW843682X	1	ERK MAPK signaling	mitosis	BRAFV600E, TAK, MAP4K5	PLK1
I-BET-762	GW843682X	1	chromatin other	mitosis	BRD2, BRD3, BRD4	PLK1
IPA-3	GW843682X	1	cytoskeleton	mitosis	PAK	PLK1
Ispinesib Mesylate	GW843682X	1	mitosis	mitosis	KIF11	PLK1
JNJ-26854165	GW843682X	1	p53 pathway	mitosis	MDM2	PLK1
JNK Inhibitor VIII	GW843682X	1	JNK and p38 signaling	mitosis	JNK	PLK1
JQ1	GW843682X	1	chromatin other	mitosis	BRD2, BRD3, BRD4	PLK1
JW-7-24-1	GW843682X	1	other	mitosis	LCK	PLK1
KIN001-055	GW843682X	1	JAK/STAT signaling pathway	mitosis	JAK3, MNK1	PLK1
KIN001-102	GW843682X	1	PI3K signaling	mitosis	AKT1	PLK1
KIN001-236	GW843682X	1	other	mitosis	TIE2	PLK1
KIN001-244	GW843682X	1	PI3K signaling	mitosis	PDK1 (PDPK1)	PLK1
KIN001-260	GW843682X	1	NF-κB pathway	mitosis	IKK	PLK1
KIN001-266	GW843682X	1	other	mitosis	TPL2,COT(M3K8)	PLK1
KIN001-270	GW843682X	1	cell cycle	mitosis	CDK9	PLK1
Lapatinib	GW843682X	1	EGFR signaling	mitosis	EGFR, ERBB2	PLK1
LAQ824	GW843682X	1	chromain histone acetylation	mitosis	HDAC	PLK1
Lenalidomide	GW843682X	1	apoptosis regulation	mitosis	TNF alpha	PLK1
LFM-A13	GW843682X	1	other	mitosis	BTK	PLK1
Linifanib	GW843682X	1	RTK signaling	mitosis	RTK	PLK1
LY317615	GW843682X	1	other	mitosis	PKCbeta	PLK1
Masitinib	GW843682X	1	RTK signaling	mitosis	KIT	PLK1
Methotrexate	GW843682X	1	DNA replication	mitosis	Dihydrofolate reductase (DHFR)	PLK1
Mitomycin C	GW843682X	1	DNA replication	mitosis	DNA crosslinker	PLK1
MK-2206	GW843682X	1	PI3K signaling	mitosis	AKT1, AKT2	PLK1
MP470	GW843682X	1	RTK signaling	mitosis	PDGFR	PLK1
MPS-1-IN-1	GW843682X	1	mitosis	mitosis	MPS1	PLK1
NG-25	GW843682X	1	apoptosis regulation	mitosis	TAK	PLK1
NPK76-II-72-1	GW843682X	1	mitosis	mitosis	PLK3	PLK1
NU-7441	GW843682X	1	Genome integrity	mitosis	DNAPK	PLK1
Nutlin-3a (-)	GW843682X	1	p53 pathway	mitosis	MDM2	PLK1
Olaparib	GW843682X	1	Genome integrity	mitosis	PARP1, PARP2	PLK1
OSI-027	GW843682X	1	TOR signaling	mitosis	mTORC1/2	PLK1
OSI-930	GW843682X	1	RTK signaling	mitosis	KIT, VEGFR, PDGFR	PLK1
PAC-1	GW843682X	1	apoptosis regulation	mitosis	CASP3 agonist	PLK1
Pazopanib	GW843682X	1	RTK signaling	mitosis	VEGFR, PDGFRA, PDGFRB, KIT	PLK1
PD-173074	GW843682X	1	RTK signaling	mitosis	FGFR1, FGFR3	PLK1
PF-4708671	GW843682X	1	TOR signaling	mitosis	p70 S6KA	PLK1
PF-562271	GW843682X	1	cytoskeleton	mitosis	FAK	PLK1
PFI-1	GW843682X	1	chromatin other	mitosis	BRD2, BRD3, BRD4	PLK1
PHA-665752	GW843682X	1	RTK signaling	mitosis	MET	PLK1
PHA-793887	GW843682X	1	cell cycle	mitosis	CDK-pan	PLK1
PI-103	GW843682X	1	PI3K signaling	mitosis	PI3K alpha,DNAPK	PLK1
PLX4720	GW843682X	1	ERK MAPK signaling	mitosis	BRAF	PLK1
QL-XI-92	GW843682X	1	RTK signaling	mitosis	DDR1	PLK1
QL-XII-47	GW843682X	1	other	mitosis	BTK, BMX	PLK1
QL-XII-61	GW843682X	1	other	mitosis	BMX, BTK	PLK1
RDEA119	GW843682X	1	ERK MAPK signaling	mitosis	MEK1, MEK2	PLK1
Ruxolitinib	GW843682X	1	JAK/STAT signaling pathway	mitosis	JAK1, JAK2, TYK2	PLK1
SB 216763	GW843682X	1	WNT signaling	mitosis	GSK3A, GSK3B	PLK1
SB 505124	GW843682X	1	other	mitosis	TGFbetaR-I (ALK5)	PLK1
SB52334	GW843682X	1	RTK signaling	mitosis	ALK5	PLK1
SB590885	GW843682X	1	ERK MAPK signaling	mitosis	BRAF	PLK1
selumetinib	GW843682X	1	ERK MAPK signaling	mitosis	MEK1, MEK2	PLK1
SGC0946	GW843682X	1	chromain histone acetylation	mitosis	DOT1L (Q8TEK3)	PLK1
SL 0101-1	GW843682X	1	ERK MAPK signaling	mitosis	RSK, AURKB, PIM3	PLK1
SN-38	GW843682X	1	DNA replication	mitosis	TOP1	PLK1
SNX-2112	GW843682X	1	heat shock proteins	mitosis	HSP90	PLK1
STF-62247	GW843682X	1	apoptosis regulation	mitosis	Autophagy	PLK1
T0901317	GW843682X	1	other	mitosis	LXR	PLK1
TAK-715	GW843682X	1	JNK and p38 signaling	mitosis	p38a	PLK1
Talazoparib	GW843682X	1	Genome integrity	mitosis	PARP1, PARP2	PLK1
Tamoxifen	GW843682X	1	other	mitosis	ER	PLK1
TG101348	GW843682X	1	JAK/STAT signaling pathway	mitosis	JAK2	PLK1
THZ-2-102-1	GW843682X	1	cell cycle	mitosis	CDK7	PLK1
THZ-2-49	GW843682X	1	cell cycle	mitosis	CDK9	PLK1
Tivozanib	GW843682X	1	RTK signaling	mitosis	VEGFR	PLK1
TL-1-85	GW843682X	1	other	mitosis	TAK	PLK1
TL-2-105	GW843682X	1	ERK MAPK signaling	mitosis	CRAF	PLK1
TPCA-1	GW843682X	1	NF-κB pathway	mitosis	IKK	PLK1
TW 37	GW843682X	1	apoptosis regulation	mitosis	BCL-2, BCL-XL	PLK1
UNC0638	GW843682X	1	chromain histone acetylation	mitosis	G9a(EHMT2), GLP(EHMT1)	PLK1
UNC1215	GW843682X	1	other	mitosis	L3MBTL3	PLK1
Veliparib	GW843682X	1	Genome integrity	mitosis	PARP1, PARP2	PLK1
Vorinostat	GW843682X	1	chromain histone acetylation	mitosis	HDAC inhibitor Class I, IIa, IIb, IV	PLK1
VX-11e	GW843682X	1	ERK MAPK signaling	mitosis	ERK	PLK1
VX-702	GW843682X	1	JNK and p38 signaling	mitosis	p38	PLK1
WZ3105	GW843682X	1	other	mitosis	CLK2, CNSK1E, FLT3, ULK1	PLK1
XAV939	GW843682X	1	TOR signaling	mitosis	TNKS1, TNKS2	PLK1
XL-184	GW843682X	1	RTK signaling	mitosis	VEGFR, MET, RET, KIT, FLT1, FLT3, FLT4, TIE2,AXL	PLK1
XMD11-85h	GW843682X	1	PI3K signaling	mitosis	BRSK2, FLT4, MARK4, PRKCD, RET, SPRK1	PLK1
XMD13-2	GW843682X	1	other	mitosis	RIPK	PLK1
XMD14-99	GW843682X	1	RTK signaling	mitosis	EPHB3, CAMK1	PLK1
XMD15-27	GW843682X	1	other	mitosis	CAMK2B, CLK2, DYRK1A, MAST1, STK39	PLK1
XMD8-92	GW843682X	1	MEK5/ERK5 signaling	mitosis	ERK5	PLK1
Y-39983	GW843682X	1	cytoskeleton	mitosis	ROCK	PLK1
YM201636	GW843682X	1	apoptosis regulation	mitosis	PYKfyve(FYV1)	PLK1
ZG-10	GW843682X	1	NF-κB pathway	mitosis	IRAK1	PLK1
Zibotentan	GW843682X	1	other	mitosis	Endothelin A Receptor	PLK1
ZM-447439	GW843682X	1	mitosis	mitosis	AURKB	PLK1
ZSTK474	GW843682X	1	PI3K signaling	mitosis	PI3K	PLK1
17-AAG	HG-5-113-01	1	heat shock proteins	ABL signaling	HSP90	LOK, LTK, TRCB, ABL(T315I)
5-Fluorouracil	HG-5-113-01	1	DNA replication	ABL signaling	DNA antimetabolite	LOK, LTK, TRCB, ABL(T315I)
681640	HG-5-113-01	1	cell cycle	ABL signaling	WEE1, CHEK1	LOK, LTK, TRCB, ABL(T315I)
A-770041	HG-5-113-01	1	other	ABL signaling	SRC family	LOK, LTK, TRCB, ABL(T315I)
AICAR	HG-5-113-01	1	metabolism	ABL signaling	AMPK agonist	LOK, LTK, TRCB, ABL(T315I)
AKT inhibitor VIII	HG-5-113-01	1	PI3K signaling	ABL signaling	AKT1, AKT2, AKT3	LOK, LTK, TRCB, ABL(T315I)
AMG-706	HG-5-113-01	1	RTK signaling	ABL signaling	VEGFR, RET, c-KIT, PDGFR	LOK, LTK, TRCB, ABL(T315I)
AP-24534	HG-5-113-01	1	ABL signaling	ABL signaling	ABL	LOK, LTK, TRCB, ABL(T315I)
AR-42	HG-5-113-01	1	chromain histone acetylation	ABL signaling	HDAC	LOK, LTK, TRCB, ABL(T315I)
AS601245	HG-5-113-01	1	JNK and p38 signaling	ABL signaling	JNK	LOK, LTK, TRCB, ABL(T315I)
AS605240	HG-5-113-01	1	PI3K signaling	ABL signaling	PI3K gamma	LOK, LTK, TRCB, ABL(T315I)
AT-7519	HG-5-113-01	1	cell cycle	ABL signaling	CDK9	LOK, LTK, TRCB, ABL(T315I)
AZ628	HG-5-113-01	1	ERK MAPK signaling	ABL signaling	BRAF	LOK, LTK, TRCB, ABL(T315I)
AZD6482	HG-5-113-01	1	PI3K signaling	ABL signaling	PI3K beta (P3C2B)	LOK, LTK, TRCB, ABL(T315I)
AZD7762	HG-5-113-01	1	Genome integrity	ABL signaling	CHEK1, CHEK2	LOK, LTK, TRCB, ABL(T315I)
AZD8055	HG-5-113-01	1	TOR signaling	ABL signaling	mTORC1/2	LOK, LTK, TRCB, ABL(T315I)
Belinostat	HG-5-113-01	1	chromain histone acetylation	ABL signaling	HDAC	LOK, LTK, TRCB, ABL(T315I)
Bexarotene	HG-5-113-01	1	apoptosis regulation	ABL signaling	Retinioic acid X family agonist	LOK, LTK, TRCB, ABL(T315I)
BEZ235	HG-5-113-01	1	PI3K signaling	ABL signaling	PI3K (class 1), mTORC1/2	LOK, LTK, TRCB, ABL(T315I)
BHG712	HG-5-113-01	1	RTK signaling	ABL signaling	EPHB4	LOK, LTK, TRCB, ABL(T315I)
BI-2536	HG-5-113-01	1	mitosis	ABL signaling	PLK1, PLK2, PLK3	LOK, LTK, TRCB, ABL(T315I)
Bicalutamide	HG-5-113-01	1	JNK and p38 signaling	ABL signaling	PI3K beta (P3C2B)	LOK, LTK, TRCB, ABL(T315I)
BIRB 0796	HG-5-113-01	1	JNK and p38 signaling	ABL signaling	Androgen receptor (ANDR)	LOK, LTK, TRCB, ABL(T315I)
BIX02189	HG-5-113-01	1	MEK5/ERK5 signaling	ABL signaling	MEK5	LOK, LTK, TRCB, ABL(T315I)
Bleomycin	HG-5-113-01	1	DNA replication	ABL signaling	DNA damage	LOK, LTK, TRCB, ABL(T315I)
BMS345541	HG-5-113-01	1	NF-κB pathway	ABL signaling	IKBKB	LOK, LTK, TRCB, ABL(T315I)
BMS-509744	HG-5-113-01	1	other	ABL signaling	ITK	LOK, LTK, TRCB, ABL(T315I)
BMS-536924	HG-5-113-01	1	IGFR signaling	ABL signaling	IGF1R	LOK, LTK, TRCB, ABL(T315I)
BMS-708163	HG-5-113-01	1	other	ABL signaling	gamma-secretase	LOK, LTK, TRCB, ABL(T315I)
Bortezomib	HG-5-113-01	1	other	ABL signaling	Proteasome	LOK, LTK, TRCB, ABL(T315I)
Bosutinib	HG-5-113-01	1	ABL signaling	ABL signaling	SRC, ABL, TEC	LOK, LTK, TRCB, ABL(T315I)
Bryostatin 1	HG-5-113-01	1	other	ABL signaling	PRKC	LOK, LTK, TRCB, ABL(T315I)
BX-912	HG-5-113-01	1	PI3K signaling	ABL signaling	PDK1 (PDPK1)	LOK, LTK, TRCB, ABL(T315I)
CAL-101	HG-5-113-01	1	PI3K signaling	ABL signaling	PI3K delta	LOK, LTK, TRCB, ABL(T315I)
Camptothecin	HG-5-113-01	1	DNA replication	ABL signaling	TOP1	LOK, LTK, TRCB, ABL(T315I)
CAY10603	HG-5-113-01	1	chromain histone acetylation	ABL signaling	HDAC6	LOK, LTK, TRCB, ABL(T315I)
CCT007093	HG-5-113-01	1	JNK and p38 signaling	ABL signaling	PPM1D	LOK, LTK, TRCB, ABL(T315I)
CCT018159	HG-5-113-01	1	heat shock proteins	ABL signaling	HSP90	LOK, LTK, TRCB, ABL(T315I)
CEP-701	HG-5-113-01	1	RTK signaling	ABL signaling	FLT3, JAK2, NTRK1, RET	LOK, LTK, TRCB, ABL(T315I)
Cetuximab	HG-5-113-01	1	EGFR signaling	ABL signaling	EGFR	LOK, LTK, TRCB, ABL(T315I)
CGP-082996	HG-5-113-01	1	cell cycle	ABL signaling	CDK4	LOK, LTK, TRCB, ABL(T315I)
CH5424802	HG-5-113-01	1	RTK signaling	ABL signaling	ALK	LOK, LTK, TRCB, ABL(T315I)
CHIR-99021	HG-5-113-01	1	TOR signaling	ABL signaling	GSK3B	LOK, LTK, TRCB, ABL(T315I)
CI-1040	HG-5-113-01	1	ERK MAPK signaling	ABL signaling	MEK1, MEK2	LOK, LTK, TRCB, ABL(T315I)
Cisplatin	HG-5-113-01	1	DNA replication	ABL signaling	DNA crosslinker	LOK, LTK, TRCB, ABL(T315I)
CMK	HG-5-113-01	1	ERK MAPK signaling	ABL signaling	RSK	LOK, LTK, TRCB, ABL(T315I)
CUDC-101	HG-5-113-01	1	chromain histone acetylation	ABL signaling	HDAC, EGFR	LOK, LTK, TRCB, ABL(T315I)
CX-5461	HG-5-113-01	1	apoptosis regulation	ABL signaling	RNA Pol I	LOK, LTK, TRCB, ABL(T315I)
Cyclopamine	HG-5-113-01	1	cell cycle	ABL signaling	SMO	LOK, LTK, TRCB, ABL(T315I)
Cytarabine	HG-5-113-01	1	DNA replication	ABL signaling	DNA synthesis	LOK, LTK, TRCB, ABL(T315I)
DMOG	HG-5-113-01	1	metabolism	ABL signaling	Prolyl-4-Hydroxylase	LOK, LTK, TRCB, ABL(T315I)
Docetaxel	HG-5-113-01	1	cytoskeleton	ABL signaling	Microtubules	LOK, LTK, TRCB, ABL(T315I)
Doxorubicin	HG-5-113-01	1	DNA replication	ABL signaling	DNA intercalating	LOK, LTK, TRCB, ABL(T315I)
EHT 1864	HG-5-113-01	1	cytoskeleton	ABL signaling	Rac GTPases	LOK, LTK, TRCB, ABL(T315I)
EKB-569	HG-5-113-01	1	EGFR signaling	ABL signaling	EGFR	LOK, LTK, TRCB, ABL(T315I)
Elesclomol	HG-5-113-01	1	heat shock proteins	ABL signaling	HSP70	LOK, LTK, TRCB, ABL(T315I)
Epothilone B	HG-5-113-01	1	cytoskeleton	ABL signaling	Microtubules	LOK, LTK, TRCB, ABL(T315I)
Erlotinib	HG-5-113-01	1	EGFR signaling	ABL signaling	EGFR	LOK, LTK, TRCB, ABL(T315I)
Etoposide	HG-5-113-01	1	DNA replication	ABL signaling	TOP2	LOK, LTK, TRCB, ABL(T315I)
EX-527	HG-5-113-01	1	apoptosis regulation	ABL signaling	SIRT1	LOK, LTK, TRCB, ABL(T315I)
FH535	HG-5-113-01	1	WNT signaling	ABL signaling	unknown	LOK, LTK, TRCB, ABL(T315I)
FK866	HG-5-113-01	1	metabolism	ABL signaling	NAMPT inhibitor	LOK, LTK, TRCB, ABL(T315I)
FMK	HG-5-113-01	1	ERK MAPK signaling	ABL signaling	RSK	LOK, LTK, TRCB, ABL(T315I)
FR-180204	HG-5-113-01	1	ERK MAPK signaling	ABL signaling	ERK	LOK, LTK, TRCB, ABL(T315I)
FTI-277	HG-5-113-01	1	apoptosis regulation	ABL signaling	Farnesyl-transferase (FNTA)	LOK, LTK, TRCB, ABL(T315I)
GDC0449	HG-5-113-01	1	cell cycle	ABL signaling	SMO	LOK, LTK, TRCB, ABL(T315I)
GDC0941	HG-5-113-01	1	PI3K signaling	ABL signaling	PI3K (class 1)	LOK, LTK, TRCB, ABL(T315I)
Gefitinib	HG-5-113-01	1	EGFR signaling	ABL signaling	EGFR	LOK, LTK, TRCB, ABL(T315I)
Gemcitabine	HG-5-113-01	1	DNA replication	ABL signaling	DNA replication	LOK, LTK, TRCB, ABL(T315I)
Genentech Cpd 10	HG-5-113-01	1	mitosis	ABL signaling	AURKA, AURKB	LOK, LTK, TRCB, ABL(T315I)
GNF-2	HG-5-113-01	1	ABL signaling	ABL signaling	ABL (T315I)	LOK, LTK, TRCB, ABL(T315I)
GSK1904529A	HG-5-113-01	1	IGFR signaling	ABL signaling	IGF1R	LOK, LTK, TRCB, ABL(T315I)
GSK2126458	HG-5-113-01	1	PI3K signaling	ABL signaling	PI3K, mTOR	LOK, LTK, TRCB, ABL(T315I)
GSK269962A	HG-5-113-01	1	cytoskeleton	ABL signaling	ROCK1,ROCK2	LOK, LTK, TRCB, ABL(T315I)
GSK429286A	HG-5-113-01	1	cytoskeleton	ABL signaling	ROCK2	LOK, LTK, TRCB, ABL(T315I)
GW 441756	HG-5-113-01	1	RTK signaling	ABL signaling	NTRK1	LOK, LTK, TRCB, ABL(T315I)
GW-2580	HG-5-113-01	1	RTK signaling	ABL signaling	cFMS	LOK, LTK, TRCB, ABL(T315I)
GW843682X	HG-5-113-01	1	mitosis	ABL signaling	PLK1	LOK, LTK, TRCB, ABL(T315I)
I-BET-762	HG-5-113-01	1	chromatin other	ABL signaling	BRD2, BRD3, BRD4	LOK, LTK, TRCB, ABL(T315I)
Imatinib	HG-5-113-01	1	ABL signaling	ABL signaling	ABL, KIT, PDGFR	LOK, LTK, TRCB, ABL(T315I)
Ispinesib Mesylate	HG-5-113-01	1	mitosis	ABL signaling	KIF11	LOK, LTK, TRCB, ABL(T315I)
JNJ-26854165	HG-5-113-01	1	p53 pathway	ABL signaling	MDM2	LOK, LTK, TRCB, ABL(T315I)
JNK Inhibitor VIII	HG-5-113-01	1	JNK and p38 signaling	ABL signaling	JNK	LOK, LTK, TRCB, ABL(T315I)
JNK-9L	HG-5-113-01	1	JNK and p38 signaling	ABL signaling	JNK, CDK9	LOK, LTK, TRCB, ABL(T315I)
JW-7-24-1	HG-5-113-01	1	other	ABL signaling	LCK	LOK, LTK, TRCB, ABL(T315I)
JW-7-52-1	HG-5-113-01	1	TOR signaling	ABL signaling	mTOR	LOK, LTK, TRCB, ABL(T315I)
KIN001-102	HG-5-113-01	1	PI3K signaling	ABL signaling	AKT1	LOK, LTK, TRCB, ABL(T315I)
KIN001-135	HG-5-113-01	1	NF-κB pathway	ABL signaling	IKKE / IKBKE	LOK, LTK, TRCB, ABL(T315I)
KIN001-236	HG-5-113-01	1	other	ABL signaling	TIE2	LOK, LTK, TRCB, ABL(T315I)
KIN001-244	HG-5-113-01	1	PI3K signaling	ABL signaling	PDK1 (PDPK1)	LOK, LTK, TRCB, ABL(T315I)
KIN001-260	HG-5-113-01	1	NF-κB pathway	ABL signaling	IKK	LOK, LTK, TRCB, ABL(T315I)
KIN001-266	HG-5-113-01	1	other	ABL signaling	TPL2,COT(M3K8)	LOK, LTK, TRCB, ABL(T315I)
KIN001-270	HG-5-113-01	1	cell cycle	ABL signaling	CDK9	LOK, LTK, TRCB, ABL(T315I)
Lapatinib	HG-5-113-01	1	EGFR signaling	ABL signaling	EGFR, ERBB2	LOK, LTK, TRCB, ABL(T315I)
Lenalidomide	HG-5-113-01	1	apoptosis regulation	ABL signaling	TNF alpha	LOK, LTK, TRCB, ABL(T315I)
Linifanib	HG-5-113-01	1	RTK signaling	ABL signaling	RTK	LOK, LTK, TRCB, ABL(T315I)
LY317615	HG-5-113-01	1	other	ABL signaling	PKCbeta	LOK, LTK, TRCB, ABL(T315I)
Masitinib	HG-5-113-01	1	RTK signaling	ABL signaling	KIT	LOK, LTK, TRCB, ABL(T315I)
MG-132	HG-5-113-01	1	other	ABL signaling	Proteasome	LOK, LTK, TRCB, ABL(T315I)
Mitomycin C	HG-5-113-01	1	DNA replication	ABL signaling	DNA crosslinker	LOK, LTK, TRCB, ABL(T315I)
MK-2206	HG-5-113-01	1	PI3K signaling	ABL signaling	AKT1, AKT2	LOK, LTK, TRCB, ABL(T315I)
MLN4924	HG-5-113-01	1	TOR signaling	ABL signaling	NEDD8-activating enzyme (NAE)	LOK, LTK, TRCB, ABL(T315I)
MPS-1-IN-1	HG-5-113-01	1	mitosis	ABL signaling	MPS1	LOK, LTK, TRCB, ABL(T315I)
MS-275	HG-5-113-01	1	chromain histone acetylation	ABL signaling	HDAC	LOK, LTK, TRCB, ABL(T315I)
Navitoclax	HG-5-113-01	1	apoptosis regulation	ABL signaling	BCL-2, BCL-XL, BCL-W	LOK, LTK, TRCB, ABL(T315I)
NG-25	HG-5-113-01	1	apoptosis regulation	ABL signaling	TAK	LOK, LTK, TRCB, ABL(T315I)
Nilotinib	HG-5-113-01	1	ABL signaling	ABL signaling	ABL	LOK, LTK, TRCB, ABL(T315I)
NPK76-II-72-1	HG-5-113-01	1	mitosis	ABL signaling	PLK3	LOK, LTK, TRCB, ABL(T315I)
NSC-207895	HG-5-113-01	1	p53 pathway	ABL signaling	MDMX	LOK, LTK, TRCB, ABL(T315I)
NU-7441	HG-5-113-01	1	Genome integrity	ABL signaling	DNAPK	LOK, LTK, TRCB, ABL(T315I)
Nutlin-3a (-)	HG-5-113-01	1	p53 pathway	ABL signaling	MDM2	LOK, LTK, TRCB, ABL(T315I)
OSI-027	HG-5-113-01	1	TOR signaling	ABL signaling	mTORC1/2	LOK, LTK, TRCB, ABL(T315I)
PAC-1	HG-5-113-01	1	apoptosis regulation	ABL signaling	CASP3 agonist	LOK, LTK, TRCB, ABL(T315I)
Pazopanib	HG-5-113-01	1	RTK signaling	ABL signaling	VEGFR, PDGFRA, PDGFRB, KIT	LOK, LTK, TRCB, ABL(T315I)
PD-0325901	HG-5-113-01	1	ERK MAPK signaling	ABL signaling	MEK1, MEK2	LOK, LTK, TRCB, ABL(T315I)
PD-0332991	HG-5-113-01	1	cell cycle	ABL signaling	CDK4, CDK6	LOK, LTK, TRCB, ABL(T315I)
PF-4708671	HG-5-113-01	1	TOR signaling	ABL signaling	p70 S6KA	LOK, LTK, TRCB, ABL(T315I)
PFI-1	HG-5-113-01	1	chromatin other	ABL signaling	BRD2, BRD3, BRD4	LOK, LTK, TRCB, ABL(T315I)
PHA-665752	HG-5-113-01	1	RTK signaling	ABL signaling	MET	LOK, LTK, TRCB, ABL(T315I)
PHA-793887	HG-5-113-01	1	cell cycle	ABL signaling	CDK-pan	LOK, LTK, TRCB, ABL(T315I)
Phenformin	HG-5-113-01	1	metabolism	ABL signaling	0	LOK, LTK, TRCB, ABL(T315I)
PI-103	HG-5-113-01	1	PI3K signaling	ABL signaling	PI3K alpha,DNAPK	LOK, LTK, TRCB, ABL(T315I)
PIK-93	HG-5-113-01	1	PI3K signaling	ABL signaling	PI4K,PI3K	LOK, LTK, TRCB, ABL(T315I)
Pyrimethamine	HG-5-113-01	1	DNA replication	ABL signaling	Dihydrofolate reductase (DHFR)	LOK, LTK, TRCB, ABL(T315I)
QL-X-138	HG-5-113-01	1	JAK/STAT signaling pathway	ABL signaling	MNK2, DNAPK, MTOR, BTK, JAK3	LOK, LTK, TRCB, ABL(T315I)
QL-XI-92	HG-5-113-01	1	RTK signaling	ABL signaling	DDR1	LOK, LTK, TRCB, ABL(T315I)
QL-XII-47	HG-5-113-01	1	other	ABL signaling	BTK, BMX	LOK, LTK, TRCB, ABL(T315I)
QS11	HG-5-113-01	1	WNT signaling	ABL signaling	ARFGAP	LOK, LTK, TRCB, ABL(T315I)
Rapamycin	HG-5-113-01	1	TOR signaling	ABL signaling	mTOR	LOK, LTK, TRCB, ABL(T315I)
RDEA119	HG-5-113-01	1	ERK MAPK signaling	ABL signaling	MEK1, MEK2	LOK, LTK, TRCB, ABL(T315I)
Roscovitine	HG-5-113-01	1	cell cycle	ABL signaling	CDK family	LOK, LTK, TRCB, ABL(T315I)
Salubrinal	HG-5-113-01	1	NF-κB pathway	ABL signaling	GADD34-PP1C phosphatase	LOK, LTK, TRCB, ABL(T315I)
Saracatinib	HG-5-113-01	1	ABL signaling	ABL signaling	SRC, ABL1	LOK, LTK, TRCB, ABL(T315I)
SB 216763	HG-5-113-01	1	WNT signaling	ABL signaling	GSK3A, GSK3B	LOK, LTK, TRCB, ABL(T315I)
SB 505124	HG-5-113-01	1	other	ABL signaling	TGFbetaR-I (ALK5)	LOK, LTK, TRCB, ABL(T315I)
selumetinib	HG-5-113-01	1	ERK MAPK signaling	ABL signaling	MEK1, MEK2	LOK, LTK, TRCB, ABL(T315I)
SGC0946	HG-5-113-01	1	chromain histone acetylation	ABL signaling	DOT1L (Q8TEK3)	LOK, LTK, TRCB, ABL(T315I)
SN-38	HG-5-113-01	1	DNA replication	ABL signaling	TOP1	LOK, LTK, TRCB, ABL(T315I)
SNX-2112	HG-5-113-01	1	heat shock proteins	ABL signaling	HSP90	LOK, LTK, TRCB, ABL(T315I)
STF-62247	HG-5-113-01	1	apoptosis regulation	ABL signaling	Autophagy	LOK, LTK, TRCB, ABL(T315I)
TAE684	HG-5-113-01	1	RTK signaling	ABL signaling	ALK	LOK, LTK, TRCB, ABL(T315I)
TAK-715	HG-5-113-01	1	JNK and p38 signaling	ABL signaling	p38a	LOK, LTK, TRCB, ABL(T315I)
Talazoparib	HG-5-113-01	1	Genome integrity	ABL signaling	PARP1, PARP2	LOK, LTK, TRCB, ABL(T315I)
Temsirolimus	HG-5-113-01	1	TOR signaling	ABL signaling	mTOR	LOK, LTK, TRCB, ABL(T315I)
TG101348	HG-5-113-01	1	JAK/STAT signaling pathway	ABL signaling	JAK2	LOK, LTK, TRCB, ABL(T315I)
TGX221	HG-5-113-01	1	PI3K signaling	ABL signaling	PI3K beta	LOK, LTK, TRCB, ABL(T315I)
THZ-2-102-1	HG-5-113-01	1	cell cycle	ABL signaling	CDK7	LOK, LTK, TRCB, ABL(T315I)
THZ-2-49	HG-5-113-01	1	cell cycle	ABL signaling	CDK9	LOK, LTK, TRCB, ABL(T315I)
Tipifarnib	HG-5-113-01	1	apoptosis regulation	ABL signaling	Farnesyl-transferase (FNTA)	LOK, LTK, TRCB, ABL(T315I)
TL-1-85	HG-5-113-01	1	other	ABL signaling	TAK	LOK, LTK, TRCB, ABL(T315I)
TPCA-1	HG-5-113-01	1	NF-κB pathway	ABL signaling	IKK	LOK, LTK, TRCB, ABL(T315I)
Tubastatin A	HG-5-113-01	1	chromain histone acetylation	ABL signaling	HDAC6	LOK, LTK, TRCB, ABL(T315I)
TW 37	HG-5-113-01	1	apoptosis regulation	ABL signaling	BCL-2, BCL-XL	LOK, LTK, TRCB, ABL(T315I)
UNC0638	HG-5-113-01	1	chromain histone acetylation	ABL signaling	G9a(EHMT2), GLP(EHMT1)	LOK, LTK, TRCB, ABL(T315I)
Veliparib	HG-5-113-01	1	Genome integrity	ABL signaling	PARP1, PARP2	LOK, LTK, TRCB, ABL(T315I)
Vinblastine	HG-5-113-01	1	cytoskeleton	ABL signaling	Microtubules	LOK, LTK, TRCB, ABL(T315I)
VNLG/124	HG-5-113-01	1	chromain histone acetylation	ABL signaling	HDAC,RAR	LOK, LTK, TRCB, ABL(T315I)
Vorinostat	HG-5-113-01	1	chromain histone acetylation	ABL signaling	HDAC inhibitor Class I, IIa, IIb, IV	LOK, LTK, TRCB, ABL(T315I)
VX-11e	HG-5-113-01	1	ERK MAPK signaling	ABL signaling	ERK	LOK, LTK, TRCB, ABL(T315I)
VX-680	HG-5-113-01	1	mitosis	ABL signaling	AURKA, AURKB, AURKC, FLT3, ABL1, JAK2	LOK, LTK, TRCB, ABL(T315I)
WH-4-023	HG-5-113-01	1	ABL signaling	ABL signaling	SRC family, ABL	LOK, LTK, TRCB, ABL(T315I)
WZ-1-84	HG-5-113-01	1	other	ABL signaling	BMX	LOK, LTK, TRCB, ABL(T315I)
WZ3105	HG-5-113-01	1	other	ABL signaling	CLK2, CNSK1E, FLT3, ULK1	LOK, LTK, TRCB, ABL(T315I)
XAV939	HG-5-113-01	1	TOR signaling	ABL signaling	TNKS1, TNKS2	LOK, LTK, TRCB, ABL(T315I)
XL-184	HG-5-113-01	1	RTK signaling	ABL signaling	VEGFR, MET, RET, KIT, FLT1, FLT3, FLT4, TIE2,AXL	LOK, LTK, TRCB, ABL(T315I)
XMD13-2	HG-5-113-01	1	other	ABL signaling	RIPK	LOK, LTK, TRCB, ABL(T315I)
XMD8-85	HG-5-113-01	1	MEK5/ERK5 signaling	ABL signaling	ERK5 (MK07)	LOK, LTK, TRCB, ABL(T315I)
Y-39983	HG-5-113-01	1	cytoskeleton	ABL signaling	ROCK	LOK, LTK, TRCB, ABL(T315I)
YK 4-279	HG-5-113-01	1	other	ABL signaling	RNA helicase A	LOK, LTK, TRCB, ABL(T315I)
YM155	HG-5-113-01	1	apoptosis regulation	ABL signaling	BIRC5 (Survivin)	LOK, LTK, TRCB, ABL(T315I)
YM201636	HG-5-113-01	1	apoptosis regulation	ABL signaling	PYKfyve(FYV1)	LOK, LTK, TRCB, ABL(T315I)
Z-LLNle-CHO	HG-5-113-01	1	other	ABL signaling	gamma-secretase	LOK, LTK, TRCB, ABL(T315I)
ZSTK474	HG-5-113-01	1	PI3K signaling	ABL signaling	PI3K	LOK, LTK, TRCB, ABL(T315I)
5-Fluorouracil	HG-5-88-01	1	DNA replication	EGFR signaling	DNA antimetabolite	EGFR, ADCK4
681640	HG-5-88-01	1	cell cycle	EGFR signaling	WEE1, CHEK1	EGFR, ADCK4
A-443654	HG-5-88-01	1	PI3K signaling	EGFR signaling	AKT1, AKT2, AKT3	EGFR, ADCK4
A-770041	HG-5-88-01	1	other	EGFR signaling	SRC family	EGFR, ADCK4
AC220	HG-5-88-01	1	RTK signaling	EGFR signaling	FLT3	EGFR, ADCK4
Afatinib	HG-5-88-01	1	EGFR signaling	EGFR signaling	ERBB2, EGFR	EGFR, ADCK4
AG-014699	HG-5-88-01	1	Genome integrity	EGFR signaling	PARP1, PARP2	EGFR, ADCK4
AICAR	HG-5-88-01	1	metabolism	EGFR signaling	AMPK agonist	EGFR, ADCK4
AKT inhibitor VIII	HG-5-88-01	1	PI3K signaling	EGFR signaling	AKT1, AKT2, AKT3	EGFR, ADCK4
AMG-706	HG-5-88-01	1	RTK signaling	EGFR signaling	VEGFR, RET, c-KIT, PDGFR	EGFR, ADCK4
AP-24534	HG-5-88-01	1	ABL signaling	EGFR signaling	ABL	EGFR, ADCK4
AR-42	HG-5-88-01	1	chromain histone acetylation	EGFR signaling	HDAC	EGFR, ADCK4
AS601245	HG-5-88-01	1	JNK and p38 signaling	EGFR signaling	JNK	EGFR, ADCK4
AS605240	HG-5-88-01	1	PI3K signaling	EGFR signaling	PI3K gamma	EGFR, ADCK4
AT-7519	HG-5-88-01	1	cell cycle	EGFR signaling	CDK9	EGFR, ADCK4
Axitinib	HG-5-88-01	1	RTK signaling	EGFR signaling	PDGFR, KIT, VEGFR	EGFR, ADCK4
AZ628	HG-5-88-01	1	ERK MAPK signaling	EGFR signaling	BRAF	EGFR, ADCK4
AZD6482	HG-5-88-01	1	PI3K signaling	EGFR signaling	PI3K beta (P3C2B)	EGFR, ADCK4
AZD7762	HG-5-88-01	1	Genome integrity	EGFR signaling	CHEK1, CHEK2	EGFR, ADCK4
BAY 61-3606	HG-5-88-01	1	apoptosis regulation	EGFR signaling	SYK	EGFR, ADCK4
Belinostat	HG-5-88-01	1	chromain histone acetylation	EGFR signaling	HDAC	EGFR, ADCK4
Bexarotene	HG-5-88-01	1	apoptosis regulation	EGFR signaling	Retinioic acid X family agonist	EGFR, ADCK4
BEZ235	HG-5-88-01	1	PI3K signaling	EGFR signaling	PI3K (class 1), mTORC1/2	EGFR, ADCK4
BHG712	HG-5-88-01	1	RTK signaling	EGFR signaling	EPHB4	EGFR, ADCK4
BI-2536	HG-5-88-01	1	mitosis	EGFR signaling	PLK1, PLK2, PLK3	EGFR, ADCK4
Bicalutamide	HG-5-88-01	1	JNK and p38 signaling	EGFR signaling	PI3K beta (P3C2B)	EGFR, ADCK4
BIX02189	HG-5-88-01	1	MEK5/ERK5 signaling	EGFR signaling	MEK5	EGFR, ADCK4
Bleomycin	HG-5-88-01	1	DNA replication	EGFR signaling	DNA damage	EGFR, ADCK4
BMS-509744	HG-5-88-01	1	other	EGFR signaling	ITK	EGFR, ADCK4
BMS-708163	HG-5-88-01	1	other	EGFR signaling	gamma-secretase	EGFR, ADCK4
Bortezomib	HG-5-88-01	1	other	EGFR signaling	Proteasome	EGFR, ADCK4
Bosutinib	HG-5-88-01	1	ABL signaling	EGFR signaling	SRC, ABL, TEC	EGFR, ADCK4
Bryostatin 1	HG-5-88-01	1	other	EGFR signaling	PRKC	EGFR, ADCK4
BX-912	HG-5-88-01	1	PI3K signaling	EGFR signaling	PDK1 (PDPK1)	EGFR, ADCK4
CAL-101	HG-5-88-01	1	PI3K signaling	EGFR signaling	PI3K delta	EGFR, ADCK4
Camptothecin	HG-5-88-01	1	DNA replication	EGFR signaling	TOP1	EGFR, ADCK4
CAY10603	HG-5-88-01	1	chromain histone acetylation	EGFR signaling	HDAC6	EGFR, ADCK4
CCT007093	HG-5-88-01	1	JNK and p38 signaling	EGFR signaling	PPM1D	EGFR, ADCK4
Cetuximab	HG-5-88-01	1	EGFR signaling	EGFR signaling	EGFR	EGFR, ADCK4
CGP-082996	HG-5-88-01	1	cell cycle	EGFR signaling	CDK4	EGFR, ADCK4
CGP-60474	HG-5-88-01	1	cell cycle	EGFR signaling	CDK1,CDK2,CDK5,CDK7,CDK9	EGFR, ADCK4
CH5424802	HG-5-88-01	1	RTK signaling	EGFR signaling	ALK	EGFR, ADCK4
Cisplatin	HG-5-88-01	1	DNA replication	EGFR signaling	DNA crosslinker	EGFR, ADCK4
CMK	HG-5-88-01	1	ERK MAPK signaling	EGFR signaling	RSK	EGFR, ADCK4
CP466722	HG-5-88-01	1	Genome integrity	EGFR signaling	ATM	EGFR, ADCK4
CP724714	HG-5-88-01	1	EGFR signaling	EGFR signaling	ERBB2	EGFR, ADCK4
Crizotinib	HG-5-88-01	1	RTK signaling	EGFR signaling	MET, ALK	EGFR, ADCK4
CUDC-101	HG-5-88-01	1	chromain histone acetylation	EGFR signaling	HDAC, EGFR	EGFR, ADCK4
CX-5461	HG-5-88-01	1	apoptosis regulation	EGFR signaling	RNA Pol I	EGFR, ADCK4
Cyclopamine	HG-5-88-01	1	cell cycle	EGFR signaling	SMO	EGFR, ADCK4
Cytarabine	HG-5-88-01	1	DNA replication	EGFR signaling	DNA synthesis	EGFR, ADCK4
Dabrafenib	HG-5-88-01	1	ERK MAPK signaling	EGFR signaling	BRAF	EGFR, ADCK4
Dasatinib	HG-5-88-01	1	ABL signaling	EGFR signaling	ABL, SRC, KIT, PDGFR	EGFR, ADCK4
Elesclomol	HG-5-88-01	1	heat shock proteins	EGFR signaling	HSP70	EGFR, ADCK4
Epothilone B	HG-5-88-01	1	cytoskeleton	EGFR signaling	Microtubules	EGFR, ADCK4
Erlotinib	HG-5-88-01	1	EGFR signaling	EGFR signaling	EGFR	EGFR, ADCK4
FK866	HG-5-88-01	1	metabolism	EGFR signaling	NAMPT inhibitor	EGFR, ADCK4
Foretinib	HG-5-88-01	1	RTK signaling	EGFR signaling	MET	EGFR, ADCK4
FR-180204	HG-5-88-01	1	ERK MAPK signaling	EGFR signaling	ERK	EGFR, ADCK4
FTI-277	HG-5-88-01	1	apoptosis regulation	EGFR signaling	Farnesyl-transferase (FNTA)	EGFR, ADCK4
GDC0941	HG-5-88-01	1	PI3K signaling	EGFR signaling	PI3K (class 1)	EGFR, ADCK4
Genentech Cpd 10	HG-5-88-01	1	mitosis	EGFR signaling	AURKA, AURKB	EGFR, ADCK4
GNF-2	HG-5-88-01	1	ABL signaling	EGFR signaling	ABL (T315I)	EGFR, ADCK4
GSK1070916	HG-5-88-01	1	mitosis	EGFR signaling	AURKB	EGFR, ADCK4
GSK1904529A	HG-5-88-01	1	IGFR signaling	EGFR signaling	IGF1R	EGFR, ADCK4
GSK2126458	HG-5-88-01	1	PI3K signaling	EGFR signaling	PI3K, mTOR	EGFR, ADCK4
GSK269962A	HG-5-88-01	1	cytoskeleton	EGFR signaling	ROCK1,ROCK2	EGFR, ADCK4
GSK429286A	HG-5-88-01	1	cytoskeleton	EGFR signaling	ROCK2	EGFR, ADCK4
GSK-650394	HG-5-88-01	1	other	EGFR signaling	SGK3	EGFR, ADCK4
GSK690693	HG-5-88-01	1	PI3K signaling	EGFR signaling	AKT	EGFR, ADCK4
GW-2580	HG-5-88-01	1	RTK signaling	EGFR signaling	cFMS	EGFR, ADCK4
GW843682X	HG-5-88-01	1	mitosis	EGFR signaling	PLK1	EGFR, ADCK4
I-BET-762	HG-5-88-01	1	chromatin other	EGFR signaling	BRD2, BRD3, BRD4	EGFR, ADCK4
Imatinib	HG-5-88-01	1	ABL signaling	EGFR signaling	ABL, KIT, PDGFR	EGFR, ADCK4
IOX2	HG-5-88-01	1	metabolism	EGFR signaling	EGLN1	EGFR, ADCK4
IPA-3	HG-5-88-01	1	cytoskeleton	EGFR signaling	PAK	EGFR, ADCK4
Ispinesib Mesylate	HG-5-88-01	1	mitosis	EGFR signaling	KIF11	EGFR, ADCK4
JNJ-26854165	HG-5-88-01	1	p53 pathway	EGFR signaling	MDM2	EGFR, ADCK4
JW-7-24-1	HG-5-88-01	1	other	EGFR signaling	LCK	EGFR, ADCK4
JW-7-52-1	HG-5-88-01	1	TOR signaling	EGFR signaling	mTOR	EGFR, ADCK4
KIN001-055	HG-5-88-01	1	JAK/STAT signaling pathway	EGFR signaling	JAK3, MNK1	EGFR, ADCK4
KIN001-102	HG-5-88-01	1	PI3K signaling	EGFR signaling	AKT1	EGFR, ADCK4
KIN001-236	HG-5-88-01	1	other	EGFR signaling	TIE2	EGFR, ADCK4
KIN001-244	HG-5-88-01	1	PI3K signaling	EGFR signaling	PDK1 (PDPK1)	EGFR, ADCK4
KIN001-260	HG-5-88-01	1	NF-κB pathway	EGFR signaling	IKK	EGFR, ADCK4
KIN001-266	HG-5-88-01	1	other	EGFR signaling	TPL2,COT(M3K8)	EGFR, ADCK4
KIN001-270	HG-5-88-01	1	cell cycle	EGFR signaling	CDK9	EGFR, ADCK4
KU-55933	HG-5-88-01	1	Genome integrity	EGFR signaling	ATM	EGFR, ADCK4
Lapatinib	HG-5-88-01	1	EGFR signaling	EGFR signaling	EGFR, ERBB2	EGFR, ADCK4
Lenalidomide	HG-5-88-01	1	apoptosis regulation	EGFR signaling	TNF alpha	EGFR, ADCK4
LFM-A13	HG-5-88-01	1	other	EGFR signaling	BTK	EGFR, ADCK4
Linifanib	HG-5-88-01	1	RTK signaling	EGFR signaling	RTK	EGFR, ADCK4
Lisitinib	HG-5-88-01	1	IGFR signaling	EGFR signaling	IGF1R	EGFR, ADCK4
LY317615	HG-5-88-01	1	other	EGFR signaling	PKCbeta	EGFR, ADCK4
Masitinib	HG-5-88-01	1	RTK signaling	EGFR signaling	KIT	EGFR, ADCK4
MG-132	HG-5-88-01	1	other	EGFR signaling	Proteasome	EGFR, ADCK4
Mitomycin C	HG-5-88-01	1	DNA replication	EGFR signaling	DNA crosslinker	EGFR, ADCK4
MK-2206	HG-5-88-01	1	PI3K signaling	EGFR signaling	AKT1, AKT2	EGFR, ADCK4
MLN4924	HG-5-88-01	1	TOR signaling	EGFR signaling	NEDD8-activating enzyme (NAE)	EGFR, ADCK4
MP470	HG-5-88-01	1	RTK signaling	EGFR signaling	PDGFR	EGFR, ADCK4
MPS-1-IN-1	HG-5-88-01	1	mitosis	EGFR signaling	MPS1	EGFR, ADCK4
MS-275	HG-5-88-01	1	chromain histone acetylation	EGFR signaling	HDAC	EGFR, ADCK4
Navitoclax	HG-5-88-01	1	apoptosis regulation	EGFR signaling	BCL-2, BCL-XL, BCL-W	EGFR, ADCK4
NG-25	HG-5-88-01	1	apoptosis regulation	EGFR signaling	TAK	EGFR, ADCK4
Nilotinib	HG-5-88-01	1	ABL signaling	EGFR signaling	ABL	EGFR, ADCK4
NPK76-II-72-1	HG-5-88-01	1	mitosis	EGFR signaling	PLK3	EGFR, ADCK4
NSC-207895	HG-5-88-01	1	p53 pathway	EGFR signaling	MDMX	EGFR, ADCK4
NSC-87877	HG-5-88-01	1	JNK and p38 signaling	EGFR signaling	SHP-1 (PTPN6), SHP-2 (PTPN11)	EGFR, ADCK4
Olaparib	HG-5-88-01	1	Genome integrity	EGFR signaling	PARP1, PARP2	EGFR, ADCK4
OSI-027	HG-5-88-01	1	TOR signaling	EGFR signaling	mTORC1/2	EGFR, ADCK4
OSI-930	HG-5-88-01	1	RTK signaling	EGFR signaling	KIT, VEGFR, PDGFR	EGFR, ADCK4
PAC-1	HG-5-88-01	1	apoptosis regulation	EGFR signaling	CASP3 agonist	EGFR, ADCK4
Paclitaxel	HG-5-88-01	1	cytoskeleton	EGFR signaling	Beta subunit of Tubulin	EGFR, ADCK4
Parthenolide	HG-5-88-01	1	NF-κB pathway	EGFR signaling	NFKB1	EGFR, ADCK4
Pazopanib	HG-5-88-01	1	RTK signaling	EGFR signaling	VEGFR, PDGFRA, PDGFRB, KIT	EGFR, ADCK4
PD-0325901	HG-5-88-01	1	ERK MAPK signaling	EGFR signaling	MEK1, MEK2	EGFR, ADCK4
PD-0332991	HG-5-88-01	1	cell cycle	EGFR signaling	CDK4, CDK6	EGFR, ADCK4
PF-562271	HG-5-88-01	1	cytoskeleton	EGFR signaling	FAK	EGFR, ADCK4
PFI-1	HG-5-88-01	1	chromatin other	EGFR signaling	BRD2, BRD3, BRD4	EGFR, ADCK4
PHA-665752	HG-5-88-01	1	RTK signaling	EGFR signaling	MET	EGFR, ADCK4
PHA-793887	HG-5-88-01	1	cell cycle	EGFR signaling	CDK-pan	EGFR, ADCK4
Phenformin	HG-5-88-01	1	metabolism	EGFR signaling	0	EGFR, ADCK4
PI-103	HG-5-88-01	1	PI3K signaling	EGFR signaling	PI3K alpha,DNAPK	EGFR, ADCK4
PIK-93	HG-5-88-01	1	PI3K signaling	EGFR signaling	PI4K,PI3K	EGFR, ADCK4
Pyrimethamine	HG-5-88-01	1	DNA replication	EGFR signaling	Dihydrofolate reductase (DHFR)	EGFR, ADCK4
QL-X-138	HG-5-88-01	1	JAK/STAT signaling pathway	EGFR signaling	MNK2, DNAPK, MTOR, BTK, JAK3	EGFR, ADCK4
QL-XI-92	HG-5-88-01	1	RTK signaling	EGFR signaling	DDR1	EGFR, ADCK4
QL-XII-47	HG-5-88-01	1	other	EGFR signaling	BTK, BMX	EGFR, ADCK4
Rapamycin	HG-5-88-01	1	TOR signaling	EGFR signaling	mTOR	EGFR, ADCK4
RDEA119	HG-5-88-01	1	ERK MAPK signaling	EGFR signaling	MEK1, MEK2	EGFR, ADCK4
Roscovitine	HG-5-88-01	1	cell cycle	EGFR signaling	CDK family	EGFR, ADCK4
rTRAIL	HG-5-88-01	1	apoptosis regulation	EGFR signaling	DR4, DR5	EGFR, ADCK4
Ruxolitinib	HG-5-88-01	1	JAK/STAT signaling pathway	EGFR signaling	JAK1, JAK2, TYK2	EGFR, ADCK4
Saracatinib	HG-5-88-01	1	ABL signaling	EGFR signaling	SRC, ABL1	EGFR, ADCK4
SB 216763	HG-5-88-01	1	WNT signaling	EGFR signaling	GSK3A, GSK3B	EGFR, ADCK4
SB 505124	HG-5-88-01	1	other	EGFR signaling	TGFbetaR-I (ALK5)	EGFR, ADCK4
SB52334	HG-5-88-01	1	RTK signaling	EGFR signaling	ALK5	EGFR, ADCK4
SB590885	HG-5-88-01	1	ERK MAPK signaling	EGFR signaling	BRAF	EGFR, ADCK4
selumetinib	HG-5-88-01	1	ERK MAPK signaling	EGFR signaling	MEK1, MEK2	EGFR, ADCK4
SGC0946	HG-5-88-01	1	chromain histone acetylation	EGFR signaling	DOT1L (Q8TEK3)	EGFR, ADCK4
SL 0101-1	HG-5-88-01	1	ERK MAPK signaling	EGFR signaling	RSK, AURKB, PIM3	EGFR, ADCK4
SNX-2112	HG-5-88-01	1	heat shock proteins	EGFR signaling	HSP90	EGFR, ADCK4
Sorafenib	HG-5-88-01	1	RTK signaling	EGFR signaling	PDGFRA, PDGFRB, KDR, KIT, FLT3	EGFR, ADCK4
STF-62247	HG-5-88-01	1	apoptosis regulation	EGFR signaling	Autophagy	EGFR, ADCK4
S-Trityl-L-cysteine	HG-5-88-01	1	mitosis	EGFR signaling	KIF11	EGFR, ADCK4
Sunitinib	HG-5-88-01	1	RTK signaling	EGFR signaling	PDGFRA, PDGFRB, KDR, KIT, FLT3	EGFR, ADCK4
T0901317	HG-5-88-01	1	other	EGFR signaling	LXR	EGFR, ADCK4
TAE684	HG-5-88-01	1	RTK signaling	EGFR signaling	ALK	EGFR, ADCK4
Talazoparib	HG-5-88-01	1	Genome integrity	EGFR signaling	PARP1, PARP2	EGFR, ADCK4
Temozolomide	HG-5-88-01	1	DNA replication	EGFR signaling	DNA akylating agent	EGFR, ADCK4
Temsirolimus	HG-5-88-01	1	TOR signaling	EGFR signaling	mTOR	EGFR, ADCK4
TG101348	HG-5-88-01	1	JAK/STAT signaling pathway	EGFR signaling	JAK2	EGFR, ADCK4
TGX221	HG-5-88-01	1	PI3K signaling	EGFR signaling	PI3K beta	EGFR, ADCK4
THZ-2-102-1	HG-5-88-01	1	cell cycle	EGFR signaling	CDK7	EGFR, ADCK4
THZ-2-49	HG-5-88-01	1	cell cycle	EGFR signaling	CDK9	EGFR, ADCK4
Tipifarnib	HG-5-88-01	1	apoptosis regulation	EGFR signaling	Farnesyl-transferase (FNTA)	EGFR, ADCK4
Tivozanib	HG-5-88-01	1	RTK signaling	EGFR signaling	VEGFR	EGFR, ADCK4
TL-1-85	HG-5-88-01	1	other	EGFR signaling	TAK	EGFR, ADCK4
TL-2-105	HG-5-88-01	1	ERK MAPK signaling	EGFR signaling	CRAF	EGFR, ADCK4
TPCA-1	HG-5-88-01	1	NF-κB pathway	EGFR signaling	IKK	EGFR, ADCK4
Trametinib	HG-5-88-01	1	ERK MAPK signaling	EGFR signaling	MEK1, MEK2	EGFR, ADCK4
Tubastatin A	HG-5-88-01	1	chromain histone acetylation	EGFR signaling	HDAC6	EGFR, ADCK4
UNC1215	HG-5-88-01	1	other	EGFR signaling	L3MBTL3	EGFR, ADCK4
Veliparib	HG-5-88-01	1	Genome integrity	EGFR signaling	PARP1, PARP2	EGFR, ADCK4
Vinblastine	HG-5-88-01	1	cytoskeleton	EGFR signaling	Microtubules	EGFR, ADCK4
Vinorelbine	HG-5-88-01	1	cytoskeleton	EGFR signaling	Microtubules	EGFR, ADCK4
VNLG/124	HG-5-88-01	1	chromain histone acetylation	EGFR signaling	HDAC,RAR	EGFR, ADCK4
VX-11e	HG-5-88-01	1	ERK MAPK signaling	EGFR signaling	ERK	EGFR, ADCK4
VX-680	HG-5-88-01	1	mitosis	EGFR signaling	AURKA, AURKB, AURKC, FLT3, ABL1, JAK2	EGFR, ADCK4
WH-4-023	HG-5-88-01	1	ABL signaling	EGFR signaling	SRC family, ABL	EGFR, ADCK4
WZ-1-84	HG-5-88-01	1	other	EGFR signaling	BMX	EGFR, ADCK4
WZ3105	HG-5-88-01	1	other	EGFR signaling	CLK2, CNSK1E, FLT3, ULK1	EGFR, ADCK4
XAV939	HG-5-88-01	1	TOR signaling	EGFR signaling	TNKS1, TNKS2	EGFR, ADCK4
XL-184	HG-5-88-01	1	RTK signaling	EGFR signaling	VEGFR, MET, RET, KIT, FLT1, FLT3, FLT4, TIE2,AXL	EGFR, ADCK4
XMD13-2	HG-5-88-01	1	other	EGFR signaling	RIPK	EGFR, ADCK4
XMD14-99	HG-5-88-01	1	RTK signaling	EGFR signaling	EPHB3, CAMK1	EGFR, ADCK4
XMD8-85	HG-5-88-01	1	MEK5/ERK5 signaling	EGFR signaling	ERK5 (MK07)	EGFR, ADCK4
XMD8-92	HG-5-88-01	1	MEK5/ERK5 signaling	EGFR signaling	ERK5	EGFR, ADCK4
Y-39983	HG-5-88-01	1	cytoskeleton	EGFR signaling	ROCK	EGFR, ADCK4
YM155	HG-5-88-01	1	apoptosis regulation	EGFR signaling	BIRC5 (Survivin)	EGFR, ADCK4
YM201636	HG-5-88-01	1	apoptosis regulation	EGFR signaling	PYKfyve(FYV1)	EGFR, ADCK4
Zibotentan	HG-5-88-01	1	other	EGFR signaling	Endothelin A Receptor	EGFR, ADCK4
Z-LLNle-CHO	HG-5-88-01	1	other	EGFR signaling	gamma-secretase	EGFR, ADCK4
ZM-447439	HG-5-88-01	1	mitosis	EGFR signaling	AURKB	EGFR, ADCK4
ZSTK474	HG-5-88-01	1	PI3K signaling	EGFR signaling	PI3K	EGFR, ADCK4
(5Z)-7-Oxozeaenol	HG-6-64-1	1	apoptosis regulation	ERK MAPK signaling	TAK1 (MAP3K7)	BRAFV600E, TAK, MAP4K5
17-AAG	HG-6-64-1	1	heat shock proteins	ERK MAPK signaling	HSP90	BRAFV600E, TAK, MAP4K5
A-443654	HG-6-64-1	1	PI3K signaling	ERK MAPK signaling	AKT1, AKT2, AKT3	BRAFV600E, TAK, MAP4K5
A-770041	HG-6-64-1	1	other	ERK MAPK signaling	SRC family	BRAFV600E, TAK, MAP4K5
AC220	HG-6-64-1	1	RTK signaling	ERK MAPK signaling	FLT3	BRAFV600E, TAK, MAP4K5
Afatinib	HG-6-64-1	1	EGFR signaling	ERK MAPK signaling	ERBB2, EGFR	BRAFV600E, TAK, MAP4K5
AG-014699	HG-6-64-1	1	Genome integrity	ERK MAPK signaling	PARP1, PARP2	BRAFV600E, TAK, MAP4K5
AMG-706	HG-6-64-1	1	RTK signaling	ERK MAPK signaling	VEGFR, RET, c-KIT, PDGFR	BRAFV600E, TAK, MAP4K5
AR-42	HG-6-64-1	1	chromain histone acetylation	ERK MAPK signaling	HDAC	BRAFV600E, TAK, MAP4K5
AS605240	HG-6-64-1	1	PI3K signaling	ERK MAPK signaling	PI3K gamma	BRAFV600E, TAK, MAP4K5
AT-7519	HG-6-64-1	1	cell cycle	ERK MAPK signaling	CDK9	BRAFV600E, TAK, MAP4K5
ATRA	HG-6-64-1	1	other	ERK MAPK signaling	Retinoic acid and retinoid X receptor agonist	BRAFV600E, TAK, MAP4K5
AZ628	HG-6-64-1	1	ERK MAPK signaling	ERK MAPK signaling	BRAF	BRAFV600E, TAK, MAP4K5
AZD8055	HG-6-64-1	1	TOR signaling	ERK MAPK signaling	mTORC1/2	BRAFV600E, TAK, MAP4K5
BI-2536	HG-6-64-1	1	mitosis	ERK MAPK signaling	PLK1, PLK2, PLK3	BRAFV600E, TAK, MAP4K5
Bleomycin	HG-6-64-1	1	DNA replication	ERK MAPK signaling	DNA damage	BRAFV600E, TAK, MAP4K5
BMS-509744	HG-6-64-1	1	other	ERK MAPK signaling	ITK	BRAFV600E, TAK, MAP4K5
Bortezomib	HG-6-64-1	1	other	ERK MAPK signaling	Proteasome	BRAFV600E, TAK, MAP4K5
BX-912	HG-6-64-1	1	PI3K signaling	ERK MAPK signaling	PDK1 (PDPK1)	BRAFV600E, TAK, MAP4K5
Camptothecin	HG-6-64-1	1	DNA replication	ERK MAPK signaling	TOP1	BRAFV600E, TAK, MAP4K5
CAY10603	HG-6-64-1	1	chromain histone acetylation	ERK MAPK signaling	HDAC6	BRAFV600E, TAK, MAP4K5
CCT007093	HG-6-64-1	1	JNK and p38 signaling	ERK MAPK signaling	PPM1D	BRAFV600E, TAK, MAP4K5
CCT018159	HG-6-64-1	1	heat shock proteins	ERK MAPK signaling	HSP90	BRAFV600E, TAK, MAP4K5
Cetuximab	HG-6-64-1	1	EGFR signaling	ERK MAPK signaling	EGFR	BRAFV600E, TAK, MAP4K5
CGP-082996	HG-6-64-1	1	cell cycle	ERK MAPK signaling	CDK4	BRAFV600E, TAK, MAP4K5
CH5424802	HG-6-64-1	1	RTK signaling	ERK MAPK signaling	ALK	BRAFV600E, TAK, MAP4K5
CI-1040	HG-6-64-1	1	ERK MAPK signaling	ERK MAPK signaling	MEK1, MEK2	BRAFV600E, TAK, MAP4K5
CP466722	HG-6-64-1	1	Genome integrity	ERK MAPK signaling	ATM	BRAFV600E, TAK, MAP4K5
CP724714	HG-6-64-1	1	EGFR signaling	ERK MAPK signaling	ERBB2	BRAFV600E, TAK, MAP4K5
Crizotinib	HG-6-64-1	1	RTK signaling	ERK MAPK signaling	MET, ALK	BRAFV600E, TAK, MAP4K5
CX-5461	HG-6-64-1	1	apoptosis regulation	ERK MAPK signaling	RNA Pol I	BRAFV600E, TAK, MAP4K5
Docetaxel	HG-6-64-1	1	cytoskeleton	ERK MAPK signaling	Microtubules	BRAFV600E, TAK, MAP4K5
EHT 1864	HG-6-64-1	1	cytoskeleton	ERK MAPK signaling	Rac GTPases	BRAFV600E, TAK, MAP4K5
Embelin	HG-6-64-1	1	apoptosis regulation	ERK MAPK signaling	XIAP	BRAFV600E, TAK, MAP4K5
EX-527	HG-6-64-1	1	apoptosis regulation	ERK MAPK signaling	SIRT1	BRAFV600E, TAK, MAP4K5
FTI-277	HG-6-64-1	1	apoptosis regulation	ERK MAPK signaling	Farnesyl-transferase (FNTA)	BRAFV600E, TAK, MAP4K5
GDC0941	HG-6-64-1	1	PI3K signaling	ERK MAPK signaling	PI3K (class 1)	BRAFV600E, TAK, MAP4K5
Gefitinib	HG-6-64-1	1	EGFR signaling	ERK MAPK signaling	EGFR	BRAFV600E, TAK, MAP4K5
Genentech Cpd 10	HG-6-64-1	1	mitosis	ERK MAPK signaling	AURKA, AURKB	BRAFV600E, TAK, MAP4K5
GSK1070916	HG-6-64-1	1	mitosis	ERK MAPK signaling	AURKB	BRAFV600E, TAK, MAP4K5
GSK690693	HG-6-64-1	1	PI3K signaling	ERK MAPK signaling	AKT	BRAFV600E, TAK, MAP4K5
GW 441756	HG-6-64-1	1	RTK signaling	ERK MAPK signaling	NTRK1	BRAFV600E, TAK, MAP4K5
GW-2580	HG-6-64-1	1	RTK signaling	ERK MAPK signaling	cFMS	BRAFV600E, TAK, MAP4K5
GW843682X	HG-6-64-1	1	mitosis	ERK MAPK signaling	PLK1	BRAFV600E, TAK, MAP4K5
I-BET-762	HG-6-64-1	1	chromatin other	ERK MAPK signaling	BRD2, BRD3, BRD4	BRAFV600E, TAK, MAP4K5
Imatinib	HG-6-64-1	1	ABL signaling	ERK MAPK signaling	ABL, KIT, PDGFR	BRAFV600E, TAK, MAP4K5
IOX2	HG-6-64-1	1	metabolism	ERK MAPK signaling	EGLN1	BRAFV600E, TAK, MAP4K5
Ispinesib Mesylate	HG-6-64-1	1	mitosis	ERK MAPK signaling	KIF11	BRAFV600E, TAK, MAP4K5
JNK Inhibitor VIII	HG-6-64-1	1	JNK and p38 signaling	ERK MAPK signaling	JNK	BRAFV600E, TAK, MAP4K5
JW-7-24-1	HG-6-64-1	1	other	ERK MAPK signaling	LCK	BRAFV600E, TAK, MAP4K5
JW-7-52-1	HG-6-64-1	1	TOR signaling	ERK MAPK signaling	mTOR	BRAFV600E, TAK, MAP4K5
KIN001-102	HG-6-64-1	1	PI3K signaling	ERK MAPK signaling	AKT1	BRAFV600E, TAK, MAP4K5
KIN001-135	HG-6-64-1	1	NF-κB pathway	ERK MAPK signaling	IKKE / IKBKE	BRAFV600E, TAK, MAP4K5
KIN001-236	HG-6-64-1	1	other	ERK MAPK signaling	TIE2	BRAFV600E, TAK, MAP4K5
KIN001-244	HG-6-64-1	1	PI3K signaling	ERK MAPK signaling	PDK1 (PDPK1)	BRAFV600E, TAK, MAP4K5
Lapatinib	HG-6-64-1	1	EGFR signaling	ERK MAPK signaling	EGFR, ERBB2	BRAFV600E, TAK, MAP4K5
Lenalidomide	HG-6-64-1	1	apoptosis regulation	ERK MAPK signaling	TNF alpha	BRAFV600E, TAK, MAP4K5
Linifanib	HG-6-64-1	1	RTK signaling	ERK MAPK signaling	RTK	BRAFV600E, TAK, MAP4K5
Masitinib	HG-6-64-1	1	RTK signaling	ERK MAPK signaling	KIT	BRAFV600E, TAK, MAP4K5
MG-132	HG-6-64-1	1	other	ERK MAPK signaling	Proteasome	BRAFV600E, TAK, MAP4K5
MK-2206	HG-6-64-1	1	PI3K signaling	ERK MAPK signaling	AKT1, AKT2	BRAFV600E, TAK, MAP4K5
MP470	HG-6-64-1	1	RTK signaling	ERK MAPK signaling	PDGFR	BRAFV600E, TAK, MAP4K5
MS-275	HG-6-64-1	1	chromain histone acetylation	ERK MAPK signaling	HDAC	BRAFV600E, TAK, MAP4K5
NG-25	HG-6-64-1	1	apoptosis regulation	ERK MAPK signaling	TAK	BRAFV600E, TAK, MAP4K5
Nilotinib	HG-6-64-1	1	ABL signaling	ERK MAPK signaling	ABL	BRAFV600E, TAK, MAP4K5
NSC-207895	HG-6-64-1	1	p53 pathway	ERK MAPK signaling	MDMX	BRAFV600E, TAK, MAP4K5
Nutlin-3a (-)	HG-6-64-1	1	p53 pathway	ERK MAPK signaling	MDM2	BRAFV600E, TAK, MAP4K5
Olaparib	HG-6-64-1	1	Genome integrity	ERK MAPK signaling	PARP1, PARP2	BRAFV600E, TAK, MAP4K5
OSI-027	HG-6-64-1	1	TOR signaling	ERK MAPK signaling	mTORC1/2	BRAFV600E, TAK, MAP4K5
PAC-1	HG-6-64-1	1	apoptosis regulation	ERK MAPK signaling	CASP3 agonist	BRAFV600E, TAK, MAP4K5
Paclitaxel	HG-6-64-1	1	cytoskeleton	ERK MAPK signaling	Beta subunit of Tubulin	BRAFV600E, TAK, MAP4K5
Pazopanib	HG-6-64-1	1	RTK signaling	ERK MAPK signaling	VEGFR, PDGFRA, PDGFRB, KIT	BRAFV600E, TAK, MAP4K5
PF-4708671	HG-6-64-1	1	TOR signaling	ERK MAPK signaling	p70 S6KA	BRAFV600E, TAK, MAP4K5
PHA-665752	HG-6-64-1	1	RTK signaling	ERK MAPK signaling	MET	BRAFV600E, TAK, MAP4K5
PHA-793887	HG-6-64-1	1	cell cycle	ERK MAPK signaling	CDK-pan	BRAFV600E, TAK, MAP4K5
Phenformin	HG-6-64-1	1	metabolism	ERK MAPK signaling	0	BRAFV600E, TAK, MAP4K5
PI-103	HG-6-64-1	1	PI3K signaling	ERK MAPK signaling	PI3K alpha,DNAPK	BRAFV600E, TAK, MAP4K5
PIK-93	HG-6-64-1	1	PI3K signaling	ERK MAPK signaling	PI4K,PI3K	BRAFV600E, TAK, MAP4K5
PLX4720	HG-6-64-1	1	ERK MAPK signaling	ERK MAPK signaling	BRAF	BRAFV600E, TAK, MAP4K5
Pyrimethamine	HG-6-64-1	1	DNA replication	ERK MAPK signaling	Dihydrofolate reductase (DHFR)	BRAFV600E, TAK, MAP4K5
QL-X-138	HG-6-64-1	1	JAK/STAT signaling pathway	ERK MAPK signaling	MNK2, DNAPK, MTOR, BTK, JAK3	BRAFV600E, TAK, MAP4K5
QL-XI-92	HG-6-64-1	1	RTK signaling	ERK MAPK signaling	DDR1	BRAFV600E, TAK, MAP4K5
QL-XII-61	HG-6-64-1	1	other	ERK MAPK signaling	BMX, BTK	BRAFV600E, TAK, MAP4K5
QS11	HG-6-64-1	1	WNT signaling	ERK MAPK signaling	ARFGAP	BRAFV600E, TAK, MAP4K5
Rapamycin	HG-6-64-1	1	TOR signaling	ERK MAPK signaling	mTOR	BRAFV600E, TAK, MAP4K5
Roscovitine	HG-6-64-1	1	cell cycle	ERK MAPK signaling	CDK family	BRAFV600E, TAK, MAP4K5
rTRAIL	HG-6-64-1	1	apoptosis regulation	ERK MAPK signaling	DR4, DR5	BRAFV600E, TAK, MAP4K5
Ruxolitinib	HG-6-64-1	1	JAK/STAT signaling pathway	ERK MAPK signaling	JAK1, JAK2, TYK2	BRAFV600E, TAK, MAP4K5
Saracatinib	HG-6-64-1	1	ABL signaling	ERK MAPK signaling	SRC, ABL1	BRAFV600E, TAK, MAP4K5
SB 216763	HG-6-64-1	1	WNT signaling	ERK MAPK signaling	GSK3A, GSK3B	BRAFV600E, TAK, MAP4K5
SGC0946	HG-6-64-1	1	chromain histone acetylation	ERK MAPK signaling	DOT1L (Q8TEK3)	BRAFV600E, TAK, MAP4K5
SL 0101-1	HG-6-64-1	1	ERK MAPK signaling	ERK MAPK signaling	RSK, AURKB, PIM3	BRAFV600E, TAK, MAP4K5
Sorafenib	HG-6-64-1	1	RTK signaling	ERK MAPK signaling	PDGFRA, PDGFRB, KDR, KIT, FLT3	BRAFV600E, TAK, MAP4K5
STF-62247	HG-6-64-1	1	apoptosis regulation	ERK MAPK signaling	Autophagy	BRAFV600E, TAK, MAP4K5
S-Trityl-L-cysteine	HG-6-64-1	1	mitosis	ERK MAPK signaling	KIF11	BRAFV600E, TAK, MAP4K5
T0901317	HG-6-64-1	1	other	ERK MAPK signaling	LXR	BRAFV600E, TAK, MAP4K5
TAE684	HG-6-64-1	1	RTK signaling	ERK MAPK signaling	ALK	BRAFV600E, TAK, MAP4K5
TAK-715	HG-6-64-1	1	JNK and p38 signaling	ERK MAPK signaling	p38a	BRAFV600E, TAK, MAP4K5
Temozolomide	HG-6-64-1	1	DNA replication	ERK MAPK signaling	DNA akylating agent	BRAFV600E, TAK, MAP4K5
Temsirolimus	HG-6-64-1	1	TOR signaling	ERK MAPK signaling	mTOR	BRAFV600E, TAK, MAP4K5
TG101348	HG-6-64-1	1	JAK/STAT signaling pathway	ERK MAPK signaling	JAK2	BRAFV600E, TAK, MAP4K5
THZ-2-102-1	HG-6-64-1	1	cell cycle	ERK MAPK signaling	CDK7	BRAFV600E, TAK, MAP4K5
THZ-2-49	HG-6-64-1	1	cell cycle	ERK MAPK signaling	CDK9	BRAFV600E, TAK, MAP4K5
TL-2-105	HG-6-64-1	1	ERK MAPK signaling	ERK MAPK signaling	CRAF	BRAFV600E, TAK, MAP4K5
TW 37	HG-6-64-1	1	apoptosis regulation	ERK MAPK signaling	BCL-2, BCL-XL	BRAFV600E, TAK, MAP4K5
UNC0638	HG-6-64-1	1	chromain histone acetylation	ERK MAPK signaling	G9a(EHMT2), GLP(EHMT1)	BRAFV600E, TAK, MAP4K5
Veliparib	HG-6-64-1	1	Genome integrity	ERK MAPK signaling	PARP1, PARP2	BRAFV600E, TAK, MAP4K5
Vinorelbine	HG-6-64-1	1	cytoskeleton	ERK MAPK signaling	Microtubules	BRAFV600E, TAK, MAP4K5
VNLG/124	HG-6-64-1	1	chromain histone acetylation	ERK MAPK signaling	HDAC,RAR	BRAFV600E, TAK, MAP4K5
VX-680	HG-6-64-1	1	mitosis	ERK MAPK signaling	AURKA, AURKB, AURKC, FLT3, ABL1, JAK2	BRAFV600E, TAK, MAP4K5
VX-702	HG-6-64-1	1	JNK and p38 signaling	ERK MAPK signaling	p38	BRAFV600E, TAK, MAP4K5
WH-4-023	HG-6-64-1	1	ABL signaling	ERK MAPK signaling	SRC family, ABL	BRAFV600E, TAK, MAP4K5
WZ-1-84	HG-6-64-1	1	other	ERK MAPK signaling	BMX	BRAFV600E, TAK, MAP4K5
WZ3105	HG-6-64-1	1	other	ERK MAPK signaling	CLK2, CNSK1E, FLT3, ULK1	BRAFV600E, TAK, MAP4K5
XAV939	HG-6-64-1	1	TOR signaling	ERK MAPK signaling	TNKS1, TNKS2	BRAFV600E, TAK, MAP4K5
XMD13-2	HG-6-64-1	1	other	ERK MAPK signaling	RIPK	BRAFV600E, TAK, MAP4K5
XMD15-27	HG-6-64-1	1	other	ERK MAPK signaling	CAMK2B, CLK2, DYRK1A, MAST1, STK39	BRAFV600E, TAK, MAP4K5
XMD8-85	HG-6-64-1	1	MEK5/ERK5 signaling	ERK MAPK signaling	ERK5 (MK07)	BRAFV600E, TAK, MAP4K5
YK 4-279	HG-6-64-1	1	other	ERK MAPK signaling	RNA helicase A	BRAFV600E, TAK, MAP4K5
YM155	HG-6-64-1	1	apoptosis regulation	ERK MAPK signaling	BIRC5 (Survivin)	BRAFV600E, TAK, MAP4K5
YM201636	HG-6-64-1	1	apoptosis regulation	ERK MAPK signaling	PYKfyve(FYV1)	BRAFV600E, TAK, MAP4K5
ZSTK474	HG-6-64-1	1	PI3K signaling	ERK MAPK signaling	PI3K	BRAFV600E, TAK, MAP4K5
(5Z)-7-Oxozeaenol	I-BET-762	1	apoptosis regulation	chromatin other	TAK1 (MAP3K7)	BRD2, BRD3, BRD4
17-AAG	I-BET-762	1	heat shock proteins	chromatin other	HSP90	BRD2, BRD3, BRD4
681640	I-BET-762	1	cell cycle	chromatin other	WEE1, CHEK1	BRD2, BRD3, BRD4
A-443654	I-BET-762	1	PI3K signaling	chromatin other	AKT1, AKT2, AKT3	BRD2, BRD3, BRD4
A-770041	I-BET-762	1	other	chromatin other	SRC family	BRD2, BRD3, BRD4
AC220	I-BET-762	1	RTK signaling	chromatin other	FLT3	BRD2, BRD3, BRD4
Afatinib	I-BET-762	1	EGFR signaling	chromatin other	ERBB2, EGFR	BRD2, BRD3, BRD4
AG-014699	I-BET-762	1	Genome integrity	chromatin other	PARP1, PARP2	BRD2, BRD3, BRD4
AICAR	I-BET-762	1	metabolism	chromatin other	AMPK agonist	BRD2, BRD3, BRD4
AKT inhibitor VIII	I-BET-762	1	PI3K signaling	chromatin other	AKT1, AKT2, AKT3	BRD2, BRD3, BRD4
AP-24534	I-BET-762	1	ABL signaling	chromatin other	ABL	BRD2, BRD3, BRD4
AS601245	I-BET-762	1	JNK and p38 signaling	chromatin other	JNK	BRD2, BRD3, BRD4
AS605240	I-BET-762	1	PI3K signaling	chromatin other	PI3K gamma	BRD2, BRD3, BRD4
ATRA	I-BET-762	1	other	chromatin other	Retinoic acid and retinoid X receptor agonist	BRD2, BRD3, BRD4
AUY922	I-BET-762	1	heat shock proteins	chromatin other	HSP90	BRD2, BRD3, BRD4
AZ628	I-BET-762	1	ERK MAPK signaling	chromatin other	BRAF	BRD2, BRD3, BRD4
AZD6482	I-BET-762	1	PI3K signaling	chromatin other	PI3K beta (P3C2B)	BRD2, BRD3, BRD4
BAY 61-3606	I-BET-762	1	apoptosis regulation	chromatin other	SYK	BRD2, BRD3, BRD4
Bexarotene	I-BET-762	1	apoptosis regulation	chromatin other	Retinioic acid X family agonist	BRD2, BRD3, BRD4
BI-2536	I-BET-762	1	mitosis	chromatin other	PLK1, PLK2, PLK3	BRD2, BRD3, BRD4
BIRB 0796	I-BET-762	1	JNK and p38 signaling	chromatin other	Androgen receptor (ANDR)	BRD2, BRD3, BRD4
Bleomycin (50 uM)	I-BET-762	1	DNA replication	chromatin other	DNA damage	BRD2, BRD3, BRD4
Bleomycin	I-BET-762	1	DNA replication	chromatin other	DNA damage	BRD2, BRD3, BRD4
BMS-509744	I-BET-762	1	other	chromatin other	ITK	BRD2, BRD3, BRD4
BMS-536924	I-BET-762	1	IGFR signaling	chromatin other	IGF1R	BRD2, BRD3, BRD4
Bortezomib	I-BET-762	1	other	chromatin other	Proteasome	BRD2, BRD3, BRD4
Bryostatin 1	I-BET-762	1	other	chromatin other	PRKC	BRD2, BRD3, BRD4
BX-795	I-BET-762	1	apoptosis regulation	chromatin other	TBK1, PDPK1, IKK, AURKB, AURKC	BRD2, BRD3, BRD4
CCT007093	I-BET-762	1	JNK and p38 signaling	chromatin other	PPM1D	BRD2, BRD3, BRD4
CCT018159	I-BET-762	1	heat shock proteins	chromatin other	HSP90	BRD2, BRD3, BRD4
Cetuximab	I-BET-762	1	EGFR signaling	chromatin other	EGFR	BRD2, BRD3, BRD4
CGP-082996	I-BET-762	1	cell cycle	chromatin other	CDK4	BRD2, BRD3, BRD4
CGP-60474	I-BET-762	1	cell cycle	chromatin other	CDK1,CDK2,CDK5,CDK7,CDK9	BRD2, BRD3, BRD4
CH5424802	I-BET-762	1	RTK signaling	chromatin other	ALK	BRD2, BRD3, BRD4
CHIR-99021	I-BET-762	1	TOR signaling	chromatin other	GSK3B	BRD2, BRD3, BRD4
CMK	I-BET-762	1	ERK MAPK signaling	chromatin other	RSK	BRD2, BRD3, BRD4
Crizotinib	I-BET-762	1	RTK signaling	chromatin other	MET, ALK	BRD2, BRD3, BRD4
Cyclopamine	I-BET-762	1	cell cycle	chromatin other	SMO	BRD2, BRD3, BRD4
Dabrafenib	I-BET-762	1	ERK MAPK signaling	chromatin other	BRAF	BRD2, BRD3, BRD4
Dasatinib	I-BET-762	1	ABL signaling	chromatin other	ABL, SRC, KIT, PDGFR	BRD2, BRD3, BRD4
DMOG	I-BET-762	1	metabolism	chromatin other	Prolyl-4-Hydroxylase	BRD2, BRD3, BRD4
Docetaxel	I-BET-762	1	cytoskeleton	chromatin other	Microtubules	BRD2, BRD3, BRD4
Doxorubicin	I-BET-762	1	DNA replication	chromatin other	DNA intercalating	BRD2, BRD3, BRD4
EHT 1864	I-BET-762	1	cytoskeleton	chromatin other	Rac GTPases	BRD2, BRD3, BRD4
Elesclomol	I-BET-762	1	heat shock proteins	chromatin other	HSP70	BRD2, BRD3, BRD4
Embelin	I-BET-762	1	apoptosis regulation	chromatin other	XIAP	BRD2, BRD3, BRD4
Erlotinib	I-BET-762	1	EGFR signaling	chromatin other	EGFR	BRD2, BRD3, BRD4
Etoposide	I-BET-762	1	DNA replication	chromatin other	TOP2	BRD2, BRD3, BRD4
FH535	I-BET-762	1	WNT signaling	chromatin other	unknown	BRD2, BRD3, BRD4
FK866	I-BET-762	1	metabolism	chromatin other	NAMPT inhibitor	BRD2, BRD3, BRD4
FTI-277	I-BET-762	1	apoptosis regulation	chromatin other	Farnesyl-transferase (FNTA)	BRD2, BRD3, BRD4
GDC0449	I-BET-762	1	cell cycle	chromatin other	SMO	BRD2, BRD3, BRD4
GDC0941	I-BET-762	1	PI3K signaling	chromatin other	PI3K (class 1)	BRD2, BRD3, BRD4
GNF-2	I-BET-762	1	ABL signaling	chromatin other	ABL (T315I)	BRD2, BRD3, BRD4
GSK-650394	I-BET-762	1	other	chromatin other	SGK3	BRD2, BRD3, BRD4
GW 441756	I-BET-762	1	RTK signaling	chromatin other	NTRK1	BRD2, BRD3, BRD4
GW-2580	I-BET-762	1	RTK signaling	chromatin other	cFMS	BRD2, BRD3, BRD4
GW843682X	I-BET-762	1	mitosis	chromatin other	PLK1	BRD2, BRD3, BRD4
HG-5-113-01	I-BET-762	1	ABL signaling	chromatin other	LOK, LTK, TRCB, ABL(T315I)	BRD2, BRD3, BRD4
HG-5-88-01	I-BET-762	1	EGFR signaling	chromatin other	EGFR, ADCK4	BRD2, BRD3, BRD4
HG-6-64-1	I-BET-762	1	ERK MAPK signaling	chromatin other	BRAFV600E, TAK, MAP4K5	BRD2, BRD3, BRD4
Imatinib	I-BET-762	1	ABL signaling	chromatin other	ABL, KIT, PDGFR	BRD2, BRD3, BRD4
IOX2	I-BET-762	1	metabolism	chromatin other	EGLN1	BRD2, BRD3, BRD4
JNK-9L	I-BET-762	1	JNK and p38 signaling	chromatin other	JNK, CDK9	BRD2, BRD3, BRD4
JQ1	I-BET-762	1	chromatin other	chromatin other	BRD2, BRD3, BRD4	BRD2, BRD3, BRD4
JW-7-52-1	I-BET-762	1	TOR signaling	chromatin other	mTOR	BRD2, BRD3, BRD4
KIN001-135	I-BET-762	1	NF-κB pathway	chromatin other	IKKE / IKBKE	BRD2, BRD3, BRD4
Lapatinib	I-BET-762	1	EGFR signaling	chromatin other	EGFR, ERBB2	BRD2, BRD3, BRD4
Lenalidomide	I-BET-762	1	apoptosis regulation	chromatin other	TNF alpha	BRD2, BRD3, BRD4
LFM-A13	I-BET-762	1	other	chromatin other	BTK	BRD2, BRD3, BRD4
Lisitinib	I-BET-762	1	IGFR signaling	chromatin other	IGF1R	BRD2, BRD3, BRD4
Methotrexate	I-BET-762	1	DNA replication	chromatin other	Dihydrofolate reductase (DHFR)	BRD2, BRD3, BRD4
MG-132	I-BET-762	1	other	chromatin other	Proteasome	BRD2, BRD3, BRD4
Mitomycin C	I-BET-762	1	DNA replication	chromatin other	DNA crosslinker	BRD2, BRD3, BRD4
MK-2206	I-BET-762	1	PI3K signaling	chromatin other	AKT1, AKT2	BRD2, BRD3, BRD4
MS-275	I-BET-762	1	chromain histone acetylation	chromatin other	HDAC	BRD2, BRD3, BRD4
Navitoclax	I-BET-762	1	apoptosis regulation	chromatin other	BCL-2, BCL-XL, BCL-W	BRD2, BRD3, BRD4
Nilotinib	I-BET-762	1	ABL signaling	chromatin other	ABL	BRD2, BRD3, BRD4
NU-7441	I-BET-762	1	Genome integrity	chromatin other	DNAPK	BRD2, BRD3, BRD4
Nutlin-3a (-)	I-BET-762	1	p53 pathway	chromatin other	MDM2	BRD2, BRD3, BRD4
Obatoclax Mesylate	I-BET-762	1	apoptosis regulation	chromatin other	BCL-2, BCL-XL, MCL-1	BRD2, BRD3, BRD4
OSI-930	I-BET-762	1	RTK signaling	chromatin other	KIT, VEGFR, PDGFR	BRD2, BRD3, BRD4
OSU-03012	I-BET-762	1	PI3K signaling	chromatin other	PDK1 (PDPK1)	BRD2, BRD3, BRD4
PAC-1	I-BET-762	1	apoptosis regulation	chromatin other	CASP3 agonist	BRD2, BRD3, BRD4
Paclitaxel	I-BET-762	1	cytoskeleton	chromatin other	Beta subunit of Tubulin	BRD2, BRD3, BRD4
Parthenolide	I-BET-762	1	NF-κB pathway	chromatin other	NFKB1	BRD2, BRD3, BRD4
Pazopanib	I-BET-762	1	RTK signaling	chromatin other	VEGFR, PDGFRA, PDGFRB, KIT	BRD2, BRD3, BRD4
PD-0325901	I-BET-762	1	ERK MAPK signaling	chromatin other	MEK1, MEK2	BRD2, BRD3, BRD4
PD-173074	I-BET-762	1	RTK signaling	chromatin other	FGFR1, FGFR3	BRD2, BRD3, BRD4
PF-4708671	I-BET-762	1	TOR signaling	chromatin other	p70 S6KA	BRD2, BRD3, BRD4
PF-562271	I-BET-762	1	cytoskeleton	chromatin other	FAK	BRD2, BRD3, BRD4
PFI-1	I-BET-762	1	chromatin other	chromatin other	BRD2, BRD3, BRD4	BRD2, BRD3, BRD4
PHA-665752	I-BET-762	1	RTK signaling	chromatin other	MET	BRD2, BRD3, BRD4
Phenformin	I-BET-762	1	metabolism	chromatin other	0	BRD2, BRD3, BRD4
piperlongumine	I-BET-762	1	apoptosis regulation	chromatin other	Increases ROS levels	BRD2, BRD3, BRD4
PLX4720	I-BET-762	1	ERK MAPK signaling	chromatin other	BRAF	BRD2, BRD3, BRD4
Pyrimethamine	I-BET-762	1	DNA replication	chromatin other	Dihydrofolate reductase (DHFR)	BRD2, BRD3, BRD4
QL-XII-61	I-BET-762	1	other	chromatin other	BMX, BTK	BRD2, BRD3, BRD4
QS11	I-BET-762	1	WNT signaling	chromatin other	ARFGAP	BRD2, BRD3, BRD4
Rapamycin	I-BET-762	1	TOR signaling	chromatin other	mTOR	BRD2, BRD3, BRD4
RO-3306	I-BET-762	1	cell cycle	chromatin other	CDK1	BRD2, BRD3, BRD4
Roscovitine	I-BET-762	1	cell cycle	chromatin other	CDK family	BRD2, BRD3, BRD4
rTRAIL	I-BET-762	1	apoptosis regulation	chromatin other	DR4, DR5	BRD2, BRD3, BRD4
Ruxolitinib	I-BET-762	1	JAK/STAT signaling pathway	chromatin other	JAK1, JAK2, TYK2	BRD2, BRD3, BRD4
Salubrinal	I-BET-762	1	NF-κB pathway	chromatin other	GADD34-PP1C phosphatase	BRD2, BRD3, BRD4
Saracatinib	I-BET-762	1	ABL signaling	chromatin other	SRC, ABL1	BRD2, BRD3, BRD4
SB 216763	I-BET-762	1	WNT signaling	chromatin other	GSK3A, GSK3B	BRD2, BRD3, BRD4
SB 505124	I-BET-762	1	other	chromatin other	TGFbetaR-I (ALK5)	BRD2, BRD3, BRD4
SB590885	I-BET-762	1	ERK MAPK signaling	chromatin other	BRAF	BRD2, BRD3, BRD4
selumetinib	I-BET-762	1	ERK MAPK signaling	chromatin other	MEK1, MEK2	BRD2, BRD3, BRD4
SGC0946	I-BET-762	1	chromain histone acetylation	chromatin other	DOT1L (Q8TEK3)	BRD2, BRD3, BRD4
Shikonin	I-BET-762	1	apoptosis regulation	chromatin other	unknown	BRD2, BRD3, BRD4
SL 0101-1	I-BET-762	1	ERK MAPK signaling	chromatin other	RSK, AURKB, PIM3	BRD2, BRD3, BRD4
SN-38	I-BET-762	1	DNA replication	chromatin other	TOP1	BRD2, BRD3, BRD4
Sorafenib	I-BET-762	1	RTK signaling	chromatin other	PDGFRA, PDGFRB, KDR, KIT, FLT3	BRD2, BRD3, BRD4
STF-62247	I-BET-762	1	apoptosis regulation	chromatin other	Autophagy	BRD2, BRD3, BRD4
S-Trityl-L-cysteine	I-BET-762	1	mitosis	chromatin other	KIF11	BRD2, BRD3, BRD4
Sunitinib	I-BET-762	1	RTK signaling	chromatin other	PDGFRA, PDGFRB, KDR, KIT, FLT3	BRD2, BRD3, BRD4
T0901317	I-BET-762	1	other	chromatin other	LXR	BRD2, BRD3, BRD4
TAE684	I-BET-762	1	RTK signaling	chromatin other	ALK	BRD2, BRD3, BRD4
Tamoxifen	I-BET-762	1	other	chromatin other	ER	BRD2, BRD3, BRD4
Temozolomide	I-BET-762	1	DNA replication	chromatin other	DNA akylating agent	BRD2, BRD3, BRD4
TGX221	I-BET-762	1	PI3K signaling	chromatin other	PI3K beta	BRD2, BRD3, BRD4
Thapsigargin	I-BET-762	1	apoptosis regulation	chromatin other	ATPase, Ca++ transporting, cardiac muscle, slow twitch 2	BRD2, BRD3, BRD4
Tivozanib	I-BET-762	1	RTK signaling	chromatin other	VEGFR	BRD2, BRD3, BRD4
UNC0638	I-BET-762	1	chromain histone acetylation	chromatin other	G9a(EHMT2), GLP(EHMT1)	BRD2, BRD3, BRD4
UNC1215	I-BET-762	1	other	chromatin other	L3MBTL3	BRD2, BRD3, BRD4
VNLG/124	I-BET-762	1	chromain histone acetylation	chromatin other	HDAC,RAR	BRD2, BRD3, BRD4
VX-680	I-BET-762	1	mitosis	chromatin other	AURKA, AURKB, AURKC, FLT3, ABL1, JAK2	BRD2, BRD3, BRD4
VX-702	I-BET-762	1	JNK and p38 signaling	chromatin other	p38	BRD2, BRD3, BRD4
WH-4-023	I-BET-762	1	ABL signaling	chromatin other	SRC family, ABL	BRD2, BRD3, BRD4
WZ-1-84	I-BET-762	1	other	chromatin other	BMX	BRD2, BRD3, BRD4
XMD11-85h	I-BET-762	1	PI3K signaling	chromatin other	BRSK2, FLT4, MARK4, PRKCD, RET, SPRK1	BRD2, BRD3, BRD4
XMD15-27	I-BET-762	1	other	chromatin other	CAMK2B, CLK2, DYRK1A, MAST1, STK39	BRD2, BRD3, BRD4
XMD8-85	I-BET-762	1	MEK5/ERK5 signaling	chromatin other	ERK5 (MK07)	BRD2, BRD3, BRD4
XMD8-92	I-BET-762	1	MEK5/ERK5 signaling	chromatin other	ERK5	BRD2, BRD3, BRD4
YK 4-279	I-BET-762	1	other	chromatin other	RNA helicase A	BRD2, BRD3, BRD4
ZG-10	I-BET-762	1	NF-κB pathway	chromatin other	IRAK1	BRD2, BRD3, BRD4
Z-LLNle-CHO	I-BET-762	1	other	chromatin other	gamma-secretase	BRD2, BRD3, BRD4
(5Z)-7-Oxozeaenol	Imatinib	1	apoptosis regulation	ABL signaling	TAK1 (MAP3K7)	ABL, KIT, PDGFR
17-AAG	Imatinib	1	heat shock proteins	ABL signaling	HSP90	ABL, KIT, PDGFR
5-Fluorouracil	Imatinib	1	DNA replication	ABL signaling	DNA antimetabolite	ABL, KIT, PDGFR
681640	Imatinib	1	cell cycle	ABL signaling	WEE1, CHEK1	ABL, KIT, PDGFR
Afatinib	Imatinib	1	EGFR signaling	ABL signaling	ERBB2, EGFR	ABL, KIT, PDGFR
AG-014699	Imatinib	1	Genome integrity	ABL signaling	PARP1, PARP2	ABL, KIT, PDGFR
AICAR	Imatinib	1	metabolism	ABL signaling	AMPK agonist	ABL, KIT, PDGFR
AKT inhibitor VIII	Imatinib	1	PI3K signaling	ABL signaling	AKT1, AKT2, AKT3	ABL, KIT, PDGFR
AMG-706	Imatinib	1	RTK signaling	ABL signaling	VEGFR, RET, c-KIT, PDGFR	ABL, KIT, PDGFR
AP-24534	Imatinib	1	ABL signaling	ABL signaling	ABL	ABL, KIT, PDGFR
AR-42	Imatinib	1	chromain histone acetylation	ABL signaling	HDAC	ABL, KIT, PDGFR
AS601245	Imatinib	1	JNK and p38 signaling	ABL signaling	JNK	ABL, KIT, PDGFR
AT-7519	Imatinib	1	cell cycle	ABL signaling	CDK9	ABL, KIT, PDGFR
ATRA	Imatinib	1	other	ABL signaling	Retinoic acid and retinoid X receptor agonist	ABL, KIT, PDGFR
AUY922	Imatinib	1	heat shock proteins	ABL signaling	HSP90	ABL, KIT, PDGFR
Axitinib	Imatinib	1	RTK signaling	ABL signaling	PDGFR, KIT, VEGFR	ABL, KIT, PDGFR
AZ628	Imatinib	1	ERK MAPK signaling	ABL signaling	BRAF	ABL, KIT, PDGFR
AZD6482	Imatinib	1	PI3K signaling	ABL signaling	PI3K beta (P3C2B)	ABL, KIT, PDGFR
AZD7762	Imatinib	1	Genome integrity	ABL signaling	CHEK1, CHEK2	ABL, KIT, PDGFR
BAY 61-3606	Imatinib	1	apoptosis regulation	ABL signaling	SYK	ABL, KIT, PDGFR
Belinostat	Imatinib	1	chromain histone acetylation	ABL signaling	HDAC	ABL, KIT, PDGFR
Bexarotene	Imatinib	1	apoptosis regulation	ABL signaling	Retinioic acid X family agonist	ABL, KIT, PDGFR
BEZ235	Imatinib	1	PI3K signaling	ABL signaling	PI3K (class 1), mTORC1/2	ABL, KIT, PDGFR
BHG712	Imatinib	1	RTK signaling	ABL signaling	EPHB4	ABL, KIT, PDGFR
Bicalutamide	Imatinib	1	JNK and p38 signaling	ABL signaling	PI3K beta (P3C2B)	ABL, KIT, PDGFR
BIRB 0796	Imatinib	1	JNK and p38 signaling	ABL signaling	Androgen receptor (ANDR)	ABL, KIT, PDGFR
BIX02189	Imatinib	1	MEK5/ERK5 signaling	ABL signaling	MEK5	ABL, KIT, PDGFR
Bleomycin (50 uM)	Imatinib	1	DNA replication	ABL signaling	DNA damage	ABL, KIT, PDGFR
BMS345541	Imatinib	1	NF-κB pathway	ABL signaling	IKBKB	ABL, KIT, PDGFR
BMS-536924	Imatinib	1	IGFR signaling	ABL signaling	IGF1R	ABL, KIT, PDGFR
BMS-708163	Imatinib	1	other	ABL signaling	gamma-secretase	ABL, KIT, PDGFR
BMS-754807	Imatinib	1	IGFR signaling	ABL signaling	IGF1R	ABL, KIT, PDGFR
Bortezomib	Imatinib	1	other	ABL signaling	Proteasome	ABL, KIT, PDGFR
Bosutinib	Imatinib	1	ABL signaling	ABL signaling	SRC, ABL, TEC	ABL, KIT, PDGFR
Bryostatin 1	Imatinib	1	other	ABL signaling	PRKC	ABL, KIT, PDGFR
BX-795	Imatinib	1	apoptosis regulation	ABL signaling	TBK1, PDPK1, IKK, AURKB, AURKC	ABL, KIT, PDGFR
BX-912	Imatinib	1	PI3K signaling	ABL signaling	PDK1 (PDPK1)	ABL, KIT, PDGFR
CAL-101	Imatinib	1	PI3K signaling	ABL signaling	PI3K delta	ABL, KIT, PDGFR
Camptothecin	Imatinib	1	DNA replication	ABL signaling	TOP1	ABL, KIT, PDGFR
CAY10603	Imatinib	1	chromain histone acetylation	ABL signaling	HDAC6	ABL, KIT, PDGFR
CCT007093	Imatinib	1	JNK and p38 signaling	ABL signaling	PPM1D	ABL, KIT, PDGFR
CEP-701	Imatinib	1	RTK signaling	ABL signaling	FLT3, JAK2, NTRK1, RET	ABL, KIT, PDGFR
Cetuximab	Imatinib	1	EGFR signaling	ABL signaling	EGFR	ABL, KIT, PDGFR
CGP-60474	Imatinib	1	cell cycle	ABL signaling	CDK1,CDK2,CDK5,CDK7,CDK9	ABL, KIT, PDGFR
CHIR-99021	Imatinib	1	TOR signaling	ABL signaling	GSK3B	ABL, KIT, PDGFR
CI-1040	Imatinib	1	ERK MAPK signaling	ABL signaling	MEK1, MEK2	ABL, KIT, PDGFR
Cisplatin	Imatinib	1	DNA replication	ABL signaling	DNA crosslinker	ABL, KIT, PDGFR
CP466722	Imatinib	1	Genome integrity	ABL signaling	ATM	ABL, KIT, PDGFR
CP724714	Imatinib	1	EGFR signaling	ABL signaling	ERBB2	ABL, KIT, PDGFR
CUDC-101	Imatinib	1	chromain histone acetylation	ABL signaling	HDAC, EGFR	ABL, KIT, PDGFR
CX-5461	Imatinib	1	apoptosis regulation	ABL signaling	RNA Pol I	ABL, KIT, PDGFR
Cytarabine	Imatinib	1	DNA replication	ABL signaling	DNA synthesis	ABL, KIT, PDGFR
DMOG	Imatinib	1	metabolism	ABL signaling	Prolyl-4-Hydroxylase	ABL, KIT, PDGFR
Doxorubicin	Imatinib	1	DNA replication	ABL signaling	DNA intercalating	ABL, KIT, PDGFR
EHT 1864	Imatinib	1	cytoskeleton	ABL signaling	Rac GTPases	ABL, KIT, PDGFR
EKB-569	Imatinib	1	EGFR signaling	ABL signaling	EGFR	ABL, KIT, PDGFR
Elesclomol	Imatinib	1	heat shock proteins	ABL signaling	HSP70	ABL, KIT, PDGFR
Embelin	Imatinib	1	apoptosis regulation	ABL signaling	XIAP	ABL, KIT, PDGFR
Etoposide	Imatinib	1	DNA replication	ABL signaling	TOP2	ABL, KIT, PDGFR
EX-527	Imatinib	1	apoptosis regulation	ABL signaling	SIRT1	ABL, KIT, PDGFR
FH535	Imatinib	1	WNT signaling	ABL signaling	unknown	ABL, KIT, PDGFR
FK866	Imatinib	1	metabolism	ABL signaling	NAMPT inhibitor	ABL, KIT, PDGFR
FMK	Imatinib	1	ERK MAPK signaling	ABL signaling	RSK	ABL, KIT, PDGFR
Foretinib	Imatinib	1	RTK signaling	ABL signaling	MET	ABL, KIT, PDGFR
FR-180204	Imatinib	1	ERK MAPK signaling	ABL signaling	ERK	ABL, KIT, PDGFR
FTI-277	Imatinib	1	apoptosis regulation	ABL signaling	Farnesyl-transferase (FNTA)	ABL, KIT, PDGFR
GDC0449	Imatinib	1	cell cycle	ABL signaling	SMO	ABL, KIT, PDGFR
GDC0941	Imatinib	1	PI3K signaling	ABL signaling	PI3K (class 1)	ABL, KIT, PDGFR
Gefitinib	Imatinib	1	EGFR signaling	ABL signaling	EGFR	ABL, KIT, PDGFR
Gemcitabine	Imatinib	1	DNA replication	ABL signaling	DNA replication	ABL, KIT, PDGFR
Genentech Cpd 10	Imatinib	1	mitosis	ABL signaling	AURKA, AURKB	ABL, KIT, PDGFR
GSK1070916	Imatinib	1	mitosis	ABL signaling	AURKB	ABL, KIT, PDGFR
GSK1904529A	Imatinib	1	IGFR signaling	ABL signaling	IGF1R	ABL, KIT, PDGFR
GSK2126458	Imatinib	1	PI3K signaling	ABL signaling	PI3K, mTOR	ABL, KIT, PDGFR
GSK269962A	Imatinib	1	cytoskeleton	ABL signaling	ROCK1,ROCK2	ABL, KIT, PDGFR
GSK429286A	Imatinib	1	cytoskeleton	ABL signaling	ROCK2	ABL, KIT, PDGFR
GSK-650394	Imatinib	1	other	ABL signaling	SGK3	ABL, KIT, PDGFR
GSK690693	Imatinib	1	PI3K signaling	ABL signaling	AKT	ABL, KIT, PDGFR
GW 441756	Imatinib	1	RTK signaling	ABL signaling	NTRK1	ABL, KIT, PDGFR
GW-2580	Imatinib	1	RTK signaling	ABL signaling	cFMS	ABL, KIT, PDGFR
HG-5-113-01	Imatinib	1	ABL signaling	ABL signaling	LOK, LTK, TRCB, ABL(T315I)	ABL, KIT, PDGFR
HG-5-88-01	Imatinib	1	EGFR signaling	ABL signaling	EGFR, ADCK4	ABL, KIT, PDGFR
HG-6-64-1	Imatinib	1	ERK MAPK signaling	ABL signaling	BRAFV600E, TAK, MAP4K5	ABL, KIT, PDGFR
I-BET-762	Imatinib	1	chromatin other	ABL signaling	BRD2, BRD3, BRD4	ABL, KIT, PDGFR
IOX2	Imatinib	1	metabolism	ABL signaling	EGLN1	ABL, KIT, PDGFR
IPA-3	Imatinib	1	cytoskeleton	ABL signaling	PAK	ABL, KIT, PDGFR
Ispinesib Mesylate	Imatinib	1	mitosis	ABL signaling	KIF11	ABL, KIT, PDGFR
JNJ-26854165	Imatinib	1	p53 pathway	ABL signaling	MDM2	ABL, KIT, PDGFR
JNK Inhibitor VIII	Imatinib	1	JNK and p38 signaling	ABL signaling	JNK	ABL, KIT, PDGFR
JNK-9L	Imatinib	1	JNK and p38 signaling	ABL signaling	JNK, CDK9	ABL, KIT, PDGFR
JQ1	Imatinib	1	chromatin other	ABL signaling	BRD2, BRD3, BRD4	ABL, KIT, PDGFR
JQ12	Imatinib	1	chromain histone acetylation	ABL signaling	HDAC	ABL, KIT, PDGFR
JW-7-24-1	Imatinib	1	other	ABL signaling	LCK	ABL, KIT, PDGFR
KIN001-055	Imatinib	1	JAK/STAT signaling pathway	ABL signaling	JAK3, MNK1	ABL, KIT, PDGFR
KIN001-102	Imatinib	1	PI3K signaling	ABL signaling	AKT1	ABL, KIT, PDGFR
KIN001-236	Imatinib	1	other	ABL signaling	TIE2	ABL, KIT, PDGFR
KIN001-244	Imatinib	1	PI3K signaling	ABL signaling	PDK1 (PDPK1)	ABL, KIT, PDGFR
KIN001-260	Imatinib	1	NF-κB pathway	ABL signaling	IKK	ABL, KIT, PDGFR
KIN001-266	Imatinib	1	other	ABL signaling	TPL2,COT(M3K8)	ABL, KIT, PDGFR
KIN001-270	Imatinib	1	cell cycle	ABL signaling	CDK9	ABL, KIT, PDGFR
KU-55933	Imatinib	1	Genome integrity	ABL signaling	ATM	ABL, KIT, PDGFR
LAQ824	Imatinib	1	chromain histone acetylation	ABL signaling	HDAC	ABL, KIT, PDGFR
Lenalidomide	Imatinib	1	apoptosis regulation	ABL signaling	TNF alpha	ABL, KIT, PDGFR
LFM-A13	Imatinib	1	other	ABL signaling	BTK	ABL, KIT, PDGFR
Linifanib	Imatinib	1	RTK signaling	ABL signaling	RTK	ABL, KIT, PDGFR
Lisitinib	Imatinib	1	IGFR signaling	ABL signaling	IGF1R	ABL, KIT, PDGFR
LY317615	Imatinib	1	other	ABL signaling	PKCbeta	ABL, KIT, PDGFR
Masitinib	Imatinib	1	RTK signaling	ABL signaling	KIT	ABL, KIT, PDGFR
Methotrexate	Imatinib	1	DNA replication	ABL signaling	Dihydrofolate reductase (DHFR)	ABL, KIT, PDGFR
MG-132	Imatinib	1	other	ABL signaling	Proteasome	ABL, KIT, PDGFR
Midostaurin	Imatinib	1	RTK signaling	ABL signaling	KIT	ABL, KIT, PDGFR
Mitomycin C	Imatinib	1	DNA replication	ABL signaling	DNA crosslinker	ABL, KIT, PDGFR
MK-2206	Imatinib	1	PI3K signaling	ABL signaling	AKT1, AKT2	ABL, KIT, PDGFR
MLN4924	Imatinib	1	TOR signaling	ABL signaling	NEDD8-activating enzyme (NAE)	ABL, KIT, PDGFR
MP470	Imatinib	1	RTK signaling	ABL signaling	PDGFR	ABL, KIT, PDGFR
MPS-1-IN-1	Imatinib	1	mitosis	ABL signaling	MPS1	ABL, KIT, PDGFR
MS-275	Imatinib	1	chromain histone acetylation	ABL signaling	HDAC	ABL, KIT, PDGFR
Navitoclax	Imatinib	1	apoptosis regulation	ABL signaling	BCL-2, BCL-XL, BCL-W	ABL, KIT, PDGFR
NG-25	Imatinib	1	apoptosis regulation	ABL signaling	TAK	ABL, KIT, PDGFR
NPK76-II-72-1	Imatinib	1	mitosis	ABL signaling	PLK3	ABL, KIT, PDGFR
NSC-207895	Imatinib	1	p53 pathway	ABL signaling	MDMX	ABL, KIT, PDGFR
NU-7441	Imatinib	1	Genome integrity	ABL signaling	DNAPK	ABL, KIT, PDGFR
Nutlin-3a (-)	Imatinib	1	p53 pathway	ABL signaling	MDM2	ABL, KIT, PDGFR
Olaparib	Imatinib	1	Genome integrity	ABL signaling	PARP1, PARP2	ABL, KIT, PDGFR
OSI-027	Imatinib	1	TOR signaling	ABL signaling	mTORC1/2	ABL, KIT, PDGFR
OSI-930	Imatinib	1	RTK signaling	ABL signaling	KIT, VEGFR, PDGFR	ABL, KIT, PDGFR
OSU-03012	Imatinib	1	PI3K signaling	ABL signaling	PDK1 (PDPK1)	ABL, KIT, PDGFR
PAC-1	Imatinib	1	apoptosis regulation	ABL signaling	CASP3 agonist	ABL, KIT, PDGFR
Paclitaxel	Imatinib	1	cytoskeleton	ABL signaling	Beta subunit of Tubulin	ABL, KIT, PDGFR
Pazopanib	Imatinib	1	RTK signaling	ABL signaling	VEGFR, PDGFRA, PDGFRB, KIT	ABL, KIT, PDGFR
PD-0325901	Imatinib	1	ERK MAPK signaling	ABL signaling	MEK1, MEK2	ABL, KIT, PDGFR
PD-0332991	Imatinib	1	cell cycle	ABL signaling	CDK4, CDK6	ABL, KIT, PDGFR
PD-173074	Imatinib	1	RTK signaling	ABL signaling	FGFR1, FGFR3	ABL, KIT, PDGFR
PF-562271	Imatinib	1	cytoskeleton	ABL signaling	FAK	ABL, KIT, PDGFR
PFI-1	Imatinib	1	chromatin other	ABL signaling	BRD2, BRD3, BRD4	ABL, KIT, PDGFR
PHA-793887	Imatinib	1	cell cycle	ABL signaling	CDK-pan	ABL, KIT, PDGFR
Phenformin	Imatinib	1	metabolism	ABL signaling	0	ABL, KIT, PDGFR
PI-103	Imatinib	1	PI3K signaling	ABL signaling	PI3K alpha,DNAPK	ABL, KIT, PDGFR
PIK-93	Imatinib	1	PI3K signaling	ABL signaling	PI4K,PI3K	ABL, KIT, PDGFR
piperlongumine	Imatinib	1	apoptosis regulation	ABL signaling	Increases ROS levels	ABL, KIT, PDGFR
PLX4720	Imatinib	1	ERK MAPK signaling	ABL signaling	BRAF	ABL, KIT, PDGFR
QL-VIII-58	Imatinib	1	TOR signaling	ABL signaling	mTOR, ATR	ABL, KIT, PDGFR
QL-X-138	Imatinib	1	JAK/STAT signaling pathway	ABL signaling	MNK2, DNAPK, MTOR, BTK, JAK3	ABL, KIT, PDGFR
QL-XI-92	Imatinib	1	RTK signaling	ABL signaling	DDR1	ABL, KIT, PDGFR
QL-XII-47	Imatinib	1	other	ABL signaling	BTK, BMX	ABL, KIT, PDGFR
RDEA119	Imatinib	1	ERK MAPK signaling	ABL signaling	MEK1, MEK2	ABL, KIT, PDGFR
RO-3306	Imatinib	1	cell cycle	ABL signaling	CDK1	ABL, KIT, PDGFR
Ruxolitinib	Imatinib	1	JAK/STAT signaling pathway	ABL signaling	JAK1, JAK2, TYK2	ABL, KIT, PDGFR
Salubrinal	Imatinib	1	NF-κB pathway	ABL signaling	GADD34-PP1C phosphatase	ABL, KIT, PDGFR
SB 216763	Imatinib	1	WNT signaling	ABL signaling	GSK3A, GSK3B	ABL, KIT, PDGFR
SB 505124	Imatinib	1	other	ABL signaling	TGFbetaR-I (ALK5)	ABL, KIT, PDGFR
SB52334	Imatinib	1	RTK signaling	ABL signaling	ALK5	ABL, KIT, PDGFR
SB590885	Imatinib	1	ERK MAPK signaling	ABL signaling	BRAF	ABL, KIT, PDGFR
selumetinib	Imatinib	1	ERK MAPK signaling	ABL signaling	MEK1, MEK2	ABL, KIT, PDGFR
SGC0946	Imatinib	1	chromain histone acetylation	ABL signaling	DOT1L (Q8TEK3)	ABL, KIT, PDGFR
Shikonin	Imatinib	1	apoptosis regulation	ABL signaling	unknown	ABL, KIT, PDGFR
SL 0101-1	Imatinib	1	ERK MAPK signaling	ABL signaling	RSK, AURKB, PIM3	ABL, KIT, PDGFR
SN-38	Imatinib	1	DNA replication	ABL signaling	TOP1	ABL, KIT, PDGFR
SNX-2112	Imatinib	1	heat shock proteins	ABL signaling	HSP90	ABL, KIT, PDGFR
STF-62247	Imatinib	1	apoptosis regulation	ABL signaling	Autophagy	ABL, KIT, PDGFR
TAE684	Imatinib	1	RTK signaling	ABL signaling	ALK	ABL, KIT, PDGFR
TAK-715	Imatinib	1	JNK and p38 signaling	ABL signaling	p38a	ABL, KIT, PDGFR
Talazoparib	Imatinib	1	Genome integrity	ABL signaling	PARP1, PARP2	ABL, KIT, PDGFR
Tamoxifen	Imatinib	1	other	ABL signaling	ER	ABL, KIT, PDGFR
Temozolomide	Imatinib	1	DNA replication	ABL signaling	DNA akylating agent	ABL, KIT, PDGFR
Temsirolimus	Imatinib	1	TOR signaling	ABL signaling	mTOR	ABL, KIT, PDGFR
TG101348	Imatinib	1	JAK/STAT signaling pathway	ABL signaling	JAK2	ABL, KIT, PDGFR
Thapsigargin	Imatinib	1	apoptosis regulation	ABL signaling	ATPase, Ca++ transporting, cardiac muscle, slow twitch 2	ABL, KIT, PDGFR
THZ-2-102-1	Imatinib	1	cell cycle	ABL signaling	CDK7	ABL, KIT, PDGFR
THZ-2-49	Imatinib	1	cell cycle	ABL signaling	CDK9	ABL, KIT, PDGFR
Tipifarnib	Imatinib	1	apoptosis regulation	ABL signaling	Farnesyl-transferase (FNTA)	ABL, KIT, PDGFR
Tivozanib	Imatinib	1	RTK signaling	ABL signaling	VEGFR	ABL, KIT, PDGFR
TL-1-85	Imatinib	1	other	ABL signaling	TAK	ABL, KIT, PDGFR
TL-2-105	Imatinib	1	ERK MAPK signaling	ABL signaling	CRAF	ABL, KIT, PDGFR
TPCA-1	Imatinib	1	NF-κB pathway	ABL signaling	IKK	ABL, KIT, PDGFR
Trametinib	Imatinib	1	ERK MAPK signaling	ABL signaling	MEK1, MEK2	ABL, KIT, PDGFR
Tubastatin A	Imatinib	1	chromain histone acetylation	ABL signaling	HDAC6	ABL, KIT, PDGFR
TW 37	Imatinib	1	apoptosis regulation	ABL signaling	BCL-2, BCL-XL	ABL, KIT, PDGFR
UNC0638	Imatinib	1	chromain histone acetylation	ABL signaling	G9a(EHMT2), GLP(EHMT1)	ABL, KIT, PDGFR
UNC1215	Imatinib	1	other	ABL signaling	L3MBTL3	ABL, KIT, PDGFR
Veliparib	Imatinib	1	Genome integrity	ABL signaling	PARP1, PARP2	ABL, KIT, PDGFR
Vinblastine	Imatinib	1	cytoskeleton	ABL signaling	Microtubules	ABL, KIT, PDGFR
Vinorelbine	Imatinib	1	cytoskeleton	ABL signaling	Microtubules	ABL, KIT, PDGFR
VNLG/124	Imatinib	1	chromain histone acetylation	ABL signaling	HDAC,RAR	ABL, KIT, PDGFR
Vorinostat	Imatinib	1	chromain histone acetylation	ABL signaling	HDAC inhibitor Class I, IIa, IIb, IV	ABL, KIT, PDGFR
VX-11e	Imatinib	1	ERK MAPK signaling	ABL signaling	ERK	ABL, KIT, PDGFR
VX-702	Imatinib	1	JNK and p38 signaling	ABL signaling	p38	ABL, KIT, PDGFR
WZ3105	Imatinib	1	other	ABL signaling	CLK2, CNSK1E, FLT3, ULK1	ABL, KIT, PDGFR
XAV939	Imatinib	1	TOR signaling	ABL signaling	TNKS1, TNKS2	ABL, KIT, PDGFR
XL-184	Imatinib	1	RTK signaling	ABL signaling	VEGFR, MET, RET, KIT, FLT1, FLT3, FLT4, TIE2,AXL	ABL, KIT, PDGFR
XMD11-85h	Imatinib	1	PI3K signaling	ABL signaling	BRSK2, FLT4, MARK4, PRKCD, RET, SPRK1	ABL, KIT, PDGFR
XMD13-2	Imatinib	1	other	ABL signaling	RIPK	ABL, KIT, PDGFR
XMD14-99	Imatinib	1	RTK signaling	ABL signaling	EPHB3, CAMK1	ABL, KIT, PDGFR
XMD15-27	Imatinib	1	other	ABL signaling	CAMK2B, CLK2, DYRK1A, MAST1, STK39	ABL, KIT, PDGFR
XMD8-92	Imatinib	1	MEK5/ERK5 signaling	ABL signaling	ERK5	ABL, KIT, PDGFR
Y-39983	Imatinib	1	cytoskeleton	ABL signaling	ROCK	ABL, KIT, PDGFR
YM155	Imatinib	1	apoptosis regulation	ABL signaling	BIRC5 (Survivin)	ABL, KIT, PDGFR
YM201636	Imatinib	1	apoptosis regulation	ABL signaling	PYKfyve(FYV1)	ABL, KIT, PDGFR
ZG-10	Imatinib	1	NF-κB pathway	ABL signaling	IRAK1	ABL, KIT, PDGFR
Zibotentan	Imatinib	1	other	ABL signaling	Endothelin A Receptor	ABL, KIT, PDGFR
Z-LLNle-CHO	Imatinib	1	other	ABL signaling	gamma-secretase	ABL, KIT, PDGFR
ZM-447439	Imatinib	1	mitosis	ABL signaling	AURKB	ABL, KIT, PDGFR
ZSTK474	Imatinib	1	PI3K signaling	ABL signaling	PI3K	ABL, KIT, PDGFR
17-AAG	IOX2	1	heat shock proteins	metabolism	HSP90	EGLN1
A-443654	IOX2	1	PI3K signaling	metabolism	AKT1, AKT2, AKT3	EGLN1
A-770041	IOX2	1	other	metabolism	SRC family	EGLN1
Afatinib	IOX2	1	EGFR signaling	metabolism	ERBB2, EGFR	EGLN1
AKT inhibitor VIII	IOX2	1	PI3K signaling	metabolism	AKT1, AKT2, AKT3	EGLN1
AP-24534	IOX2	1	ABL signaling	metabolism	ABL	EGLN1
AT-7519	IOX2	1	cell cycle	metabolism	CDK9	EGLN1
AZ628	IOX2	1	ERK MAPK signaling	metabolism	BRAF	EGLN1
AZD6482	IOX2	1	PI3K signaling	metabolism	PI3K beta (P3C2B)	EGLN1
Bexarotene	IOX2	1	apoptosis regulation	metabolism	Retinioic acid X family agonist	EGLN1
BEZ235	IOX2	1	PI3K signaling	metabolism	PI3K (class 1), mTORC1/2	EGLN1
BI-2536	IOX2	1	mitosis	metabolism	PLK1, PLK2, PLK3	EGLN1
BIX02189	IOX2	1	MEK5/ERK5 signaling	metabolism	MEK5	EGLN1
Bleomycin (50 uM)	IOX2	1	DNA replication	metabolism	DNA damage	EGLN1
Bortezomib	IOX2	1	other	metabolism	Proteasome	EGLN1
Bryostatin 1	IOX2	1	other	metabolism	PRKC	EGLN1
BX-912	IOX2	1	PI3K signaling	metabolism	PDK1 (PDPK1)	EGLN1
CCT018159	IOX2	1	heat shock proteins	metabolism	HSP90	EGLN1
CGP-082996	IOX2	1	cell cycle	metabolism	CDK4	EGLN1
CGP-60474	IOX2	1	cell cycle	metabolism	CDK1,CDK2,CDK5,CDK7,CDK9	EGLN1
CH5424802	IOX2	1	RTK signaling	metabolism	ALK	EGLN1
CMK	IOX2	1	ERK MAPK signaling	metabolism	RSK	EGLN1
Crizotinib	IOX2	1	RTK signaling	metabolism	MET, ALK	EGLN1
Cyclopamine	IOX2	1	cell cycle	metabolism	SMO	EGLN1
Dasatinib	IOX2	1	ABL signaling	metabolism	ABL, SRC, KIT, PDGFR	EGLN1
EHT 1864	IOX2	1	cytoskeleton	metabolism	Rac GTPases	EGLN1
Erlotinib	IOX2	1	EGFR signaling	metabolism	EGFR	EGLN1
GDC0941	IOX2	1	PI3K signaling	metabolism	PI3K (class 1)	EGLN1
Genentech Cpd 10	IOX2	1	mitosis	metabolism	AURKA, AURKB	EGLN1
GSK1070916	IOX2	1	mitosis	metabolism	AURKB	EGLN1
GSK2126458	IOX2	1	PI3K signaling	metabolism	PI3K, mTOR	EGLN1
HG-5-88-01	IOX2	1	EGFR signaling	metabolism	EGFR, ADCK4	EGLN1
HG-6-64-1	IOX2	1	ERK MAPK signaling	metabolism	BRAFV600E, TAK, MAP4K5	EGLN1
I-BET-762	IOX2	1	chromatin other	metabolism	BRD2, BRD3, BRD4	EGLN1
Imatinib	IOX2	1	ABL signaling	metabolism	ABL, KIT, PDGFR	EGLN1
JW-7-52-1	IOX2	1	TOR signaling	metabolism	mTOR	EGLN1
KIN001-102	IOX2	1	PI3K signaling	metabolism	AKT1	EGLN1
KIN001-135	IOX2	1	NF-κB pathway	metabolism	IKKE / IKBKE	EGLN1
Lapatinib	IOX2	1	EGFR signaling	metabolism	EGFR, ERBB2	EGLN1
LY317615	IOX2	1	other	metabolism	PKCbeta	EGLN1
MG-132	IOX2	1	other	metabolism	Proteasome	EGLN1
MPS-1-IN-1	IOX2	1	mitosis	metabolism	MPS1	EGLN1
NPK76-II-72-1	IOX2	1	mitosis	metabolism	PLK3	EGLN1
OSI-027	IOX2	1	TOR signaling	metabolism	mTORC1/2	EGLN1
PAC-1	IOX2	1	apoptosis regulation	metabolism	CASP3 agonist	EGLN1
Parthenolide	IOX2	1	NF-κB pathway	metabolism	NFKB1	EGLN1
Pazopanib	IOX2	1	RTK signaling	metabolism	VEGFR, PDGFRA, PDGFRB, KIT	EGLN1
PD-173074	IOX2	1	RTK signaling	metabolism	FGFR1, FGFR3	EGLN1
PF-4708671	IOX2	1	TOR signaling	metabolism	p70 S6KA	EGLN1
PF-562271	IOX2	1	cytoskeleton	metabolism	FAK	EGLN1
PHA-665752	IOX2	1	RTK signaling	metabolism	MET	EGLN1
PHA-793887	IOX2	1	cell cycle	metabolism	CDK-pan	EGLN1
Phenformin	IOX2	1	metabolism	metabolism	0	EGLN1
PI-103	IOX2	1	PI3K signaling	metabolism	PI3K alpha,DNAPK	EGLN1
piperlongumine	IOX2	1	apoptosis regulation	metabolism	Increases ROS levels	EGLN1
Pyrimethamine	IOX2	1	DNA replication	metabolism	Dihydrofolate reductase (DHFR)	EGLN1
QL-VIII-58	IOX2	1	TOR signaling	metabolism	mTOR, ATR	EGLN1
QL-XII-61	IOX2	1	other	metabolism	BMX, BTK	EGLN1
Rapamycin	IOX2	1	TOR signaling	metabolism	mTOR	EGLN1
RDEA119	IOX2	1	ERK MAPK signaling	metabolism	MEK1, MEK2	EGLN1
Roscovitine	IOX2	1	cell cycle	metabolism	CDK family	EGLN1
Salubrinal	IOX2	1	NF-κB pathway	metabolism	GADD34-PP1C phosphatase	EGLN1
Saracatinib	IOX2	1	ABL signaling	metabolism	SRC, ABL1	EGLN1
Sorafenib	IOX2	1	RTK signaling	metabolism	PDGFRA, PDGFRB, KDR, KIT, FLT3	EGLN1
S-Trityl-L-cysteine	IOX2	1	mitosis	metabolism	KIF11	EGLN1
TG101348	IOX2	1	JAK/STAT signaling pathway	metabolism	JAK2	EGLN1
TGX221	IOX2	1	PI3K signaling	metabolism	PI3K beta	EGLN1
THZ-2-102-1	IOX2	1	cell cycle	metabolism	CDK7	EGLN1
THZ-2-49	IOX2	1	cell cycle	metabolism	CDK9	EGLN1
TL-2-105	IOX2	1	ERK MAPK signaling	metabolism	CRAF	EGLN1
Trametinib	IOX2	1	ERK MAPK signaling	metabolism	MEK1, MEK2	EGLN1
UNC0638	IOX2	1	chromain histone acetylation	metabolism	G9a(EHMT2), GLP(EHMT1)	EGLN1
WH-4-023	IOX2	1	ABL signaling	metabolism	SRC family, ABL	EGLN1
WZ-1-84	IOX2	1	other	metabolism	BMX	EGLN1
WZ3105	IOX2	1	other	metabolism	CLK2, CNSK1E, FLT3, ULK1	EGLN1
XMD8-85	IOX2	1	MEK5/ERK5 signaling	metabolism	ERK5 (MK07)	EGLN1
YM155	IOX2	1	apoptosis regulation	metabolism	BIRC5 (Survivin)	EGLN1
ZG-10	IOX2	1	NF-κB pathway	metabolism	IRAK1	EGLN1
681640	IPA-3	1	cell cycle	cytoskeleton	WEE1, CHEK1	PAK
A-443654	IPA-3	1	PI3K signaling	cytoskeleton	AKT1, AKT2, AKT3	PAK
A-770041	IPA-3	1	other	cytoskeleton	SRC family	PAK
AC220	IPA-3	1	RTK signaling	cytoskeleton	FLT3	PAK
Afatinib	IPA-3	1	EGFR signaling	cytoskeleton	ERBB2, EGFR	PAK
AKT inhibitor VIII	IPA-3	1	PI3K signaling	cytoskeleton	AKT1, AKT2, AKT3	PAK
AR-42	IPA-3	1	chromain histone acetylation	cytoskeleton	HDAC	PAK
ATRA	IPA-3	1	other	cytoskeleton	Retinoic acid and retinoid X receptor agonist	PAK
AZ628	IPA-3	1	ERK MAPK signaling	cytoskeleton	BRAF	PAK
AZD8055	IPA-3	1	TOR signaling	cytoskeleton	mTORC1/2	PAK
BEZ235	IPA-3	1	PI3K signaling	cytoskeleton	PI3K (class 1), mTORC1/2	PAK
BHG712	IPA-3	1	RTK signaling	cytoskeleton	EPHB4	PAK
BI-2536	IPA-3	1	mitosis	cytoskeleton	PLK1, PLK2, PLK3	PAK
Bleomycin (50 uM)	IPA-3	1	DNA replication	cytoskeleton	DNA damage	PAK
BMS-509744	IPA-3	1	other	cytoskeleton	ITK	PAK
BMS-536924	IPA-3	1	IGFR signaling	cytoskeleton	IGF1R	PAK
BMS-708163	IPA-3	1	other	cytoskeleton	gamma-secretase	PAK
Bortezomib	IPA-3	1	other	cytoskeleton	Proteasome	PAK
Bosutinib	IPA-3	1	ABL signaling	cytoskeleton	SRC, ABL, TEC	PAK
BX-795	IPA-3	1	apoptosis regulation	cytoskeleton	TBK1, PDPK1, IKK, AURKB, AURKC	PAK
BX-912	IPA-3	1	PI3K signaling	cytoskeleton	PDK1 (PDPK1)	PAK
CCT018159	IPA-3	1	heat shock proteins	cytoskeleton	HSP90	PAK
CEP-701	IPA-3	1	RTK signaling	cytoskeleton	FLT3, JAK2, NTRK1, RET	PAK
Cetuximab	IPA-3	1	EGFR signaling	cytoskeleton	EGFR	PAK
CGP-082996	IPA-3	1	cell cycle	cytoskeleton	CDK4	PAK
CGP-60474	IPA-3	1	cell cycle	cytoskeleton	CDK1,CDK2,CDK5,CDK7,CDK9	PAK
CH5424802	IPA-3	1	RTK signaling	cytoskeleton	ALK	PAK
CMK	IPA-3	1	ERK MAPK signaling	cytoskeleton	RSK	PAK
Crizotinib	IPA-3	1	RTK signaling	cytoskeleton	MET, ALK	PAK
Cyclopamine	IPA-3	1	cell cycle	cytoskeleton	SMO	PAK
Dasatinib	IPA-3	1	ABL signaling	cytoskeleton	ABL, SRC, KIT, PDGFR	PAK
Doxorubicin	IPA-3	1	DNA replication	cytoskeleton	DNA intercalating	PAK
Elesclomol	IPA-3	1	heat shock proteins	cytoskeleton	HSP70	PAK
Epothilone B	IPA-3	1	cytoskeleton	cytoskeleton	Microtubules	PAK
Erlotinib	IPA-3	1	EGFR signaling	cytoskeleton	EGFR	PAK
FH535	IPA-3	1	WNT signaling	cytoskeleton	unknown	PAK
Foretinib	IPA-3	1	RTK signaling	cytoskeleton	MET	PAK
Gefitinib	IPA-3	1	EGFR signaling	cytoskeleton	EGFR	PAK
Genentech Cpd 10	IPA-3	1	mitosis	cytoskeleton	AURKA, AURKB	PAK
GNF-2	IPA-3	1	ABL signaling	cytoskeleton	ABL (T315I)	PAK
GSK1070916	IPA-3	1	mitosis	cytoskeleton	AURKB	PAK
GSK2126458	IPA-3	1	PI3K signaling	cytoskeleton	PI3K, mTOR	PAK
GW843682X	IPA-3	1	mitosis	cytoskeleton	PLK1	PAK
HG-5-88-01	IPA-3	1	EGFR signaling	cytoskeleton	EGFR, ADCK4	PAK
Imatinib	IPA-3	1	ABL signaling	cytoskeleton	ABL, KIT, PDGFR	PAK
Ispinesib Mesylate	IPA-3	1	mitosis	cytoskeleton	KIF11	PAK
JNJ-26854165	IPA-3	1	p53 pathway	cytoskeleton	MDM2	PAK
JQ1	IPA-3	1	chromatin other	cytoskeleton	BRD2, BRD3, BRD4	PAK
JW-7-52-1	IPA-3	1	TOR signaling	cytoskeleton	mTOR	PAK
KIN001-135	IPA-3	1	NF-κB pathway	cytoskeleton	IKKE / IKBKE	PAK
KIN001-244	IPA-3	1	PI3K signaling	cytoskeleton	PDK1 (PDPK1)	PAK
Lapatinib	IPA-3	1	EGFR signaling	cytoskeleton	EGFR, ERBB2	PAK
Linifanib	IPA-3	1	RTK signaling	cytoskeleton	RTK	PAK
MG-132	IPA-3	1	other	cytoskeleton	Proteasome	PAK
MP470	IPA-3	1	RTK signaling	cytoskeleton	PDGFR	PAK
Nilotinib	IPA-3	1	ABL signaling	cytoskeleton	ABL	PAK
NSC-207895	IPA-3	1	p53 pathway	cytoskeleton	MDMX	PAK
OSI-930	IPA-3	1	RTK signaling	cytoskeleton	KIT, VEGFR, PDGFR	PAK
Paclitaxel	IPA-3	1	cytoskeleton	cytoskeleton	Beta subunit of Tubulin	PAK
Parthenolide	IPA-3	1	NF-κB pathway	cytoskeleton	NFKB1	PAK
Pazopanib	IPA-3	1	RTK signaling	cytoskeleton	VEGFR, PDGFRA, PDGFRB, KIT	PAK
PF-4708671	IPA-3	1	TOR signaling	cytoskeleton	p70 S6KA	PAK
PFI-1	IPA-3	1	chromatin other	cytoskeleton	BRD2, BRD3, BRD4	PAK
PHA-665752	IPA-3	1	RTK signaling	cytoskeleton	MET	PAK
Phenformin	IPA-3	1	metabolism	cytoskeleton	0	PAK
PI-103	IPA-3	1	PI3K signaling	cytoskeleton	PI3K alpha,DNAPK	PAK
piperlongumine	IPA-3	1	apoptosis regulation	cytoskeleton	Increases ROS levels	PAK
PLX4720	IPA-3	1	ERK MAPK signaling	cytoskeleton	BRAF	PAK
Pyrimethamine	IPA-3	1	DNA replication	cytoskeleton	Dihydrofolate reductase (DHFR)	PAK
QL-XI-92	IPA-3	1	RTK signaling	cytoskeleton	DDR1	PAK
QL-XII-61	IPA-3	1	other	cytoskeleton	BMX, BTK	PAK
Rapamycin	IPA-3	1	TOR signaling	cytoskeleton	mTOR	PAK
RDEA119	IPA-3	1	ERK MAPK signaling	cytoskeleton	MEK1, MEK2	PAK
Roscovitine	IPA-3	1	cell cycle	cytoskeleton	CDK family	PAK
rTRAIL	IPA-3	1	apoptosis regulation	cytoskeleton	DR4, DR5	PAK
Ruxolitinib	IPA-3	1	JAK/STAT signaling pathway	cytoskeleton	JAK1, JAK2, TYK2	PAK
Salubrinal	IPA-3	1	NF-κB pathway	cytoskeleton	GADD34-PP1C phosphatase	PAK
Saracatinib	IPA-3	1	ABL signaling	cytoskeleton	SRC, ABL1	PAK
SB 505124	IPA-3	1	other	cytoskeleton	TGFbetaR-I (ALK5)	PAK
SB52334	IPA-3	1	RTK signaling	cytoskeleton	ALK5	PAK
Sorafenib	IPA-3	1	RTK signaling	cytoskeleton	PDGFRA, PDGFRB, KDR, KIT, FLT3	PAK
S-Trityl-L-cysteine	IPA-3	1	mitosis	cytoskeleton	KIF11	PAK
Sunitinib	IPA-3	1	RTK signaling	cytoskeleton	PDGFRA, PDGFRB, KDR, KIT, FLT3	PAK
TAE684	IPA-3	1	RTK signaling	cytoskeleton	ALK	PAK
TAK-715	IPA-3	1	JNK and p38 signaling	cytoskeleton	p38a	PAK
Talazoparib	IPA-3	1	Genome integrity	cytoskeleton	PARP1, PARP2	PAK
TGX221	IPA-3	1	PI3K signaling	cytoskeleton	PI3K beta	PAK
Tipifarnib	IPA-3	1	apoptosis regulation	cytoskeleton	Farnesyl-transferase (FNTA)	PAK
TL-2-105	IPA-3	1	ERK MAPK signaling	cytoskeleton	CRAF	PAK
Trametinib	IPA-3	1	ERK MAPK signaling	cytoskeleton	MEK1, MEK2	PAK
TW 37	IPA-3	1	apoptosis regulation	cytoskeleton	BCL-2, BCL-XL	PAK
VX-680	IPA-3	1	mitosis	cytoskeleton	AURKA, AURKB, AURKC, FLT3, ABL1, JAK2	PAK
WH-4-023	IPA-3	1	ABL signaling	cytoskeleton	SRC family, ABL	PAK
WZ-1-84	IPA-3	1	other	cytoskeleton	BMX	PAK
XAV939	IPA-3	1	TOR signaling	cytoskeleton	TNKS1, TNKS2	PAK
XMD11-85h	IPA-3	1	PI3K signaling	cytoskeleton	BRSK2, FLT4, MARK4, PRKCD, RET, SPRK1	PAK
XMD13-2	IPA-3	1	other	cytoskeleton	RIPK	PAK
XMD8-85	IPA-3	1	MEK5/ERK5 signaling	cytoskeleton	ERK5 (MK07)	PAK
YK 4-279	IPA-3	1	other	cytoskeleton	RNA helicase A	PAK
ZG-10	IPA-3	1	NF-κB pathway	cytoskeleton	IRAK1	PAK
Z-LLNle-CHO	IPA-3	1	other	cytoskeleton	gamma-secretase	PAK
(5Z)-7-Oxozeaenol	Ispinesib Mesylate	1	apoptosis regulation	mitosis	TAK1 (MAP3K7)	KIF11
17-AAG	Ispinesib Mesylate	1	heat shock proteins	mitosis	HSP90	KIF11
681640	Ispinesib Mesylate	1	cell cycle	mitosis	WEE1, CHEK1	KIF11
A-443654	Ispinesib Mesylate	1	PI3K signaling	mitosis	AKT1, AKT2, AKT3	KIF11
A-770041	Ispinesib Mesylate	1	other	mitosis	SRC family	KIF11
AC220	Ispinesib Mesylate	1	RTK signaling	mitosis	FLT3	KIF11
Afatinib	Ispinesib Mesylate	1	EGFR signaling	mitosis	ERBB2, EGFR	KIF11
AICAR	Ispinesib Mesylate	1	metabolism	mitosis	AMPK agonist	KIF11
AMG-706	Ispinesib Mesylate	1	RTK signaling	mitosis	VEGFR, RET, c-KIT, PDGFR	KIF11
AP-24534	Ispinesib Mesylate	1	ABL signaling	mitosis	ABL	KIF11
ATRA	Ispinesib Mesylate	1	other	mitosis	Retinoic acid and retinoid X receptor agonist	KIF11
AZ628	Ispinesib Mesylate	1	ERK MAPK signaling	mitosis	BRAF	KIF11
AZD6482	Ispinesib Mesylate	1	PI3K signaling	mitosis	PI3K beta (P3C2B)	KIF11
BAY 61-3606	Ispinesib Mesylate	1	apoptosis regulation	mitosis	SYK	KIF11
BI-2536	Ispinesib Mesylate	1	mitosis	mitosis	PLK1, PLK2, PLK3	KIF11
BMS-509744	Ispinesib Mesylate	1	other	mitosis	ITK	KIF11
BMS-536924	Ispinesib Mesylate	1	IGFR signaling	mitosis	IGF1R	KIF11
BMS-754807	Ispinesib Mesylate	1	IGFR signaling	mitosis	IGF1R	KIF11
Bortezomib	Ispinesib Mesylate	1	other	mitosis	Proteasome	KIF11
Bryostatin 1	Ispinesib Mesylate	1	other	mitosis	PRKC	KIF11
CCT018159	Ispinesib Mesylate	1	heat shock proteins	mitosis	HSP90	KIF11
CGP-082996	Ispinesib Mesylate	1	cell cycle	mitosis	CDK4	KIF11
CGP-60474	Ispinesib Mesylate	1	cell cycle	mitosis	CDK1,CDK2,CDK5,CDK7,CDK9	KIF11
CH5424802	Ispinesib Mesylate	1	RTK signaling	mitosis	ALK	KIF11
CHIR-99021	Ispinesib Mesylate	1	TOR signaling	mitosis	GSK3B	KIF11
CMK	Ispinesib Mesylate	1	ERK MAPK signaling	mitosis	RSK	KIF11
Crizotinib	Ispinesib Mesylate	1	RTK signaling	mitosis	MET, ALK	KIF11
Cyclopamine	Ispinesib Mesylate	1	cell cycle	mitosis	SMO	KIF11
Dabrafenib	Ispinesib Mesylate	1	ERK MAPK signaling	mitosis	BRAF	KIF11
Dasatinib	Ispinesib Mesylate	1	ABL signaling	mitosis	ABL, SRC, KIT, PDGFR	KIF11
Doxorubicin	Ispinesib Mesylate	1	DNA replication	mitosis	DNA intercalating	KIF11
EHT 1864	Ispinesib Mesylate	1	cytoskeleton	mitosis	Rac GTPases	KIF11
Elesclomol	Ispinesib Mesylate	1	heat shock proteins	mitosis	HSP70	KIF11
Erlotinib	Ispinesib Mesylate	1	EGFR signaling	mitosis	EGFR	KIF11
Foretinib	Ispinesib Mesylate	1	RTK signaling	mitosis	MET	KIF11
FTI-277	Ispinesib Mesylate	1	apoptosis regulation	mitosis	Farnesyl-transferase (FNTA)	KIF11
GDC0941	Ispinesib Mesylate	1	PI3K signaling	mitosis	PI3K (class 1)	KIF11
GNF-2	Ispinesib Mesylate	1	ABL signaling	mitosis	ABL (T315I)	KIF11
GSK1070916	Ispinesib Mesylate	1	mitosis	mitosis	AURKB	KIF11
GW843682X	Ispinesib Mesylate	1	mitosis	mitosis	PLK1	KIF11
HG-5-113-01	Ispinesib Mesylate	1	ABL signaling	mitosis	LOK, LTK, TRCB, ABL(T315I)	KIF11
HG-5-88-01	Ispinesib Mesylate	1	EGFR signaling	mitosis	EGFR, ADCK4	KIF11
HG-6-64-1	Ispinesib Mesylate	1	ERK MAPK signaling	mitosis	BRAFV600E, TAK, MAP4K5	KIF11
Imatinib	Ispinesib Mesylate	1	ABL signaling	mitosis	ABL, KIT, PDGFR	KIF11
IPA-3	Ispinesib Mesylate	1	cytoskeleton	mitosis	PAK	KIF11
JW-7-52-1	Ispinesib Mesylate	1	TOR signaling	mitosis	mTOR	KIF11
KIN001-135	Ispinesib Mesylate	1	NF-κB pathway	mitosis	IKKE / IKBKE	KIF11
Lapatinib	Ispinesib Mesylate	1	EGFR signaling	mitosis	EGFR, ERBB2	KIF11
MG-132	Ispinesib Mesylate	1	other	mitosis	Proteasome	KIF11
Midostaurin	Ispinesib Mesylate	1	RTK signaling	mitosis	KIT	KIF11
MS-275	Ispinesib Mesylate	1	chromain histone acetylation	mitosis	HDAC	KIF11
Navitoclax	Ispinesib Mesylate	1	apoptosis regulation	mitosis	BCL-2, BCL-XL, BCL-W	KIF11
Nilotinib	Ispinesib Mesylate	1	ABL signaling	mitosis	ABL	KIF11
PAC-1	Ispinesib Mesylate	1	apoptosis regulation	mitosis	CASP3 agonist	KIF11
Paclitaxel	Ispinesib Mesylate	1	cytoskeleton	mitosis	Beta subunit of Tubulin	KIF11
Parthenolide	Ispinesib Mesylate	1	NF-κB pathway	mitosis	NFKB1	KIF11
Pazopanib	Ispinesib Mesylate	1	RTK signaling	mitosis	VEGFR, PDGFRA, PDGFRB, KIT	KIF11
PF-4708671	Ispinesib Mesylate	1	TOR signaling	mitosis	p70 S6KA	KIF11
PHA-665752	Ispinesib Mesylate	1	RTK signaling	mitosis	MET	KIF11
piperlongumine	Ispinesib Mesylate	1	apoptosis regulation	mitosis	Increases ROS levels	KIF11
Pyrimethamine	Ispinesib Mesylate	1	DNA replication	mitosis	Dihydrofolate reductase (DHFR)	KIF11
QL-VIII-58	Ispinesib Mesylate	1	TOR signaling	mitosis	mTOR, ATR	KIF11
QL-XII-61	Ispinesib Mesylate	1	other	mitosis	BMX, BTK	KIF11
QS11	Ispinesib Mesylate	1	WNT signaling	mitosis	ARFGAP	KIF11
Rapamycin	Ispinesib Mesylate	1	TOR signaling	mitosis	mTOR	KIF11
RDEA119	Ispinesib Mesylate	1	ERK MAPK signaling	mitosis	MEK1, MEK2	KIF11
Roscovitine	Ispinesib Mesylate	1	cell cycle	mitosis	CDK family	KIF11
Salubrinal	Ispinesib Mesylate	1	NF-κB pathway	mitosis	GADD34-PP1C phosphatase	KIF11
Saracatinib	Ispinesib Mesylate	1	ABL signaling	mitosis	SRC, ABL1	KIF11
SB590885	Ispinesib Mesylate	1	ERK MAPK signaling	mitosis	BRAF	KIF11
selumetinib	Ispinesib Mesylate	1	ERK MAPK signaling	mitosis	MEK1, MEK2	KIF11
Shikonin	Ispinesib Mesylate	1	apoptosis regulation	mitosis	unknown	KIF11
Sorafenib	Ispinesib Mesylate	1	RTK signaling	mitosis	PDGFRA, PDGFRB, KDR, KIT, FLT3	KIF11
S-Trityl-L-cysteine	Ispinesib Mesylate	1	mitosis	mitosis	KIF11	KIF11
Sunitinib	Ispinesib Mesylate	1	RTK signaling	mitosis	PDGFRA, PDGFRB, KDR, KIT, FLT3	KIF11
TAE684	Ispinesib Mesylate	1	RTK signaling	mitosis	ALK	KIF11
TGX221	Ispinesib Mesylate	1	PI3K signaling	mitosis	PI3K beta	KIF11
THZ-2-49	Ispinesib Mesylate	1	cell cycle	mitosis	CDK9	KIF11
Trametinib	Ispinesib Mesylate	1	ERK MAPK signaling	mitosis	MEK1, MEK2	KIF11
VX-680	Ispinesib Mesylate	1	mitosis	mitosis	AURKA, AURKB, AURKC, FLT3, ABL1, JAK2	KIF11
WH-4-023	Ispinesib Mesylate	1	ABL signaling	mitosis	SRC family, ABL	KIF11
WZ-1-84	Ispinesib Mesylate	1	other	mitosis	BMX	KIF11
XMD11-85h	Ispinesib Mesylate	1	PI3K signaling	mitosis	BRSK2, FLT4, MARK4, PRKCD, RET, SPRK1	KIF11
XMD14-99	Ispinesib Mesylate	1	RTK signaling	mitosis	EPHB3, CAMK1	KIF11
XMD8-85	Ispinesib Mesylate	1	MEK5/ERK5 signaling	mitosis	ERK5 (MK07)	KIF11
Z-LLNle-CHO	Ispinesib Mesylate	1	other	mitosis	gamma-secretase	KIF11
681640	JNJ-26854165	1	cell cycle	p53 pathway	WEE1, CHEK1	MDM2
A-443654	JNJ-26854165	1	PI3K signaling	p53 pathway	AKT1, AKT2, AKT3	MDM2
A-770041	JNJ-26854165	1	other	p53 pathway	SRC family	MDM2
AC220	JNJ-26854165	1	RTK signaling	p53 pathway	FLT3	MDM2
Afatinib	JNJ-26854165	1	EGFR signaling	p53 pathway	ERBB2, EGFR	MDM2
AICAR	JNJ-26854165	1	metabolism	p53 pathway	AMPK agonist	MDM2
AP-24534	JNJ-26854165	1	ABL signaling	p53 pathway	ABL	MDM2
AS601245	JNJ-26854165	1	JNK and p38 signaling	p53 pathway	JNK	MDM2
AS605240	JNJ-26854165	1	PI3K signaling	p53 pathway	PI3K gamma	MDM2
AUY922	JNJ-26854165	1	heat shock proteins	p53 pathway	HSP90	MDM2
AZ628	JNJ-26854165	1	ERK MAPK signaling	p53 pathway	BRAF	MDM2
Bexarotene	JNJ-26854165	1	apoptosis regulation	p53 pathway	Retinioic acid X family agonist	MDM2
BEZ235	JNJ-26854165	1	PI3K signaling	p53 pathway	PI3K (class 1), mTORC1/2	MDM2
BI-2536	JNJ-26854165	1	mitosis	p53 pathway	PLK1, PLK2, PLK3	MDM2
Bleomycin	JNJ-26854165	1	DNA replication	p53 pathway	DNA damage	MDM2
BMS-509744	JNJ-26854165	1	other	p53 pathway	ITK	MDM2
BMS-708163	JNJ-26854165	1	other	p53 pathway	gamma-secretase	MDM2
Bortezomib	JNJ-26854165	1	other	p53 pathway	Proteasome	MDM2
BX-795	JNJ-26854165	1	apoptosis regulation	p53 pathway	TBK1, PDPK1, IKK, AURKB, AURKC	MDM2
Cetuximab	JNJ-26854165	1	EGFR signaling	p53 pathway	EGFR	MDM2
CGP-082996	JNJ-26854165	1	cell cycle	p53 pathway	CDK4	MDM2
CGP-60474	JNJ-26854165	1	cell cycle	p53 pathway	CDK1,CDK2,CDK5,CDK7,CDK9	MDM2
CH5424802	JNJ-26854165	1	RTK signaling	p53 pathway	ALK	MDM2
CMK	JNJ-26854165	1	ERK MAPK signaling	p53 pathway	RSK	MDM2
CP466722	JNJ-26854165	1	Genome integrity	p53 pathway	ATM	MDM2
CP724714	JNJ-26854165	1	EGFR signaling	p53 pathway	ERBB2	MDM2
Crizotinib	JNJ-26854165	1	RTK signaling	p53 pathway	MET, ALK	MDM2
Cyclopamine	JNJ-26854165	1	cell cycle	p53 pathway	SMO	MDM2
Dabrafenib	JNJ-26854165	1	ERK MAPK signaling	p53 pathway	BRAF	MDM2
Dasatinib	JNJ-26854165	1	ABL signaling	p53 pathway	ABL, SRC, KIT, PDGFR	MDM2
Doxorubicin	JNJ-26854165	1	DNA replication	p53 pathway	DNA intercalating	MDM2
EKB-569	JNJ-26854165	1	EGFR signaling	p53 pathway	EGFR	MDM2
Embelin	JNJ-26854165	1	apoptosis regulation	p53 pathway	XIAP	MDM2
Erlotinib	JNJ-26854165	1	EGFR signaling	p53 pathway	EGFR	MDM2
FH535	JNJ-26854165	1	WNT signaling	p53 pathway	unknown	MDM2
FMK	JNJ-26854165	1	ERK MAPK signaling	p53 pathway	RSK	MDM2
Foretinib	JNJ-26854165	1	RTK signaling	p53 pathway	MET	MDM2
FTI-277	JNJ-26854165	1	apoptosis regulation	p53 pathway	Farnesyl-transferase (FNTA)	MDM2
GNF-2	JNJ-26854165	1	ABL signaling	p53 pathway	ABL (T315I)	MDM2
GSK1070916	JNJ-26854165	1	mitosis	p53 pathway	AURKB	MDM2
GSK1904529A	JNJ-26854165	1	IGFR signaling	p53 pathway	IGF1R	MDM2
GW 441756	JNJ-26854165	1	RTK signaling	p53 pathway	NTRK1	MDM2
GW843682X	JNJ-26854165	1	mitosis	p53 pathway	PLK1	MDM2
HG-5-113-01	JNJ-26854165	1	ABL signaling	p53 pathway	LOK, LTK, TRCB, ABL(T315I)	MDM2
HG-5-88-01	JNJ-26854165	1	EGFR signaling	p53 pathway	EGFR, ADCK4	MDM2
Imatinib	JNJ-26854165	1	ABL signaling	p53 pathway	ABL, KIT, PDGFR	MDM2
IPA-3	JNJ-26854165	1	cytoskeleton	p53 pathway	PAK	MDM2
JNK-9L	JNJ-26854165	1	JNK and p38 signaling	p53 pathway	JNK, CDK9	MDM2
JQ1	JNJ-26854165	1	chromatin other	p53 pathway	BRD2, BRD3, BRD4	MDM2
JQ12	JNJ-26854165	1	chromain histone acetylation	p53 pathway	HDAC	MDM2
JW-7-52-1	JNJ-26854165	1	TOR signaling	p53 pathway	mTOR	MDM2
KIN001-102	JNJ-26854165	1	PI3K signaling	p53 pathway	AKT1	MDM2
KIN001-135	JNJ-26854165	1	NF-κB pathway	p53 pathway	IKKE / IKBKE	MDM2
Lapatinib	JNJ-26854165	1	EGFR signaling	p53 pathway	EGFR, ERBB2	MDM2
LAQ824	JNJ-26854165	1	chromain histone acetylation	p53 pathway	HDAC	MDM2
LFM-A13	JNJ-26854165	1	other	p53 pathway	BTK	MDM2
Linifanib	JNJ-26854165	1	RTK signaling	p53 pathway	RTK	MDM2
MG-132	JNJ-26854165	1	other	p53 pathway	Proteasome	MDM2
Midostaurin	JNJ-26854165	1	RTK signaling	p53 pathway	KIT	MDM2
MP470	JNJ-26854165	1	RTK signaling	p53 pathway	PDGFR	MDM2
MS-275	JNJ-26854165	1	chromain histone acetylation	p53 pathway	HDAC	MDM2
Nilotinib	JNJ-26854165	1	ABL signaling	p53 pathway	ABL	MDM2
NSC-87877	JNJ-26854165	1	JNK and p38 signaling	p53 pathway	SHP-1 (PTPN6), SHP-2 (PTPN11)	MDM2
Obatoclax Mesylate	JNJ-26854165	1	apoptosis regulation	p53 pathway	BCL-2, BCL-XL, MCL-1	MDM2
OSU-03012	JNJ-26854165	1	PI3K signaling	p53 pathway	PDK1 (PDPK1)	MDM2
PAC-1	JNJ-26854165	1	apoptosis regulation	p53 pathway	CASP3 agonist	MDM2
Paclitaxel	JNJ-26854165	1	cytoskeleton	p53 pathway	Beta subunit of Tubulin	MDM2
Parthenolide	JNJ-26854165	1	NF-κB pathway	p53 pathway	NFKB1	MDM2
Pazopanib	JNJ-26854165	1	RTK signaling	p53 pathway	VEGFR, PDGFRA, PDGFRB, KIT	MDM2
PF-4708671	JNJ-26854165	1	TOR signaling	p53 pathway	p70 S6KA	MDM2
PFI-1	JNJ-26854165	1	chromatin other	p53 pathway	BRD2, BRD3, BRD4	MDM2
PHA-665752	JNJ-26854165	1	RTK signaling	p53 pathway	MET	MDM2
Phenformin	JNJ-26854165	1	metabolism	p53 pathway	0	MDM2
Pyrimethamine	JNJ-26854165	1	DNA replication	p53 pathway	Dihydrofolate reductase (DHFR)	MDM2
QL-VIII-58	JNJ-26854165	1	TOR signaling	p53 pathway	mTOR, ATR	MDM2
QL-XII-61	JNJ-26854165	1	other	p53 pathway	BMX, BTK	MDM2
QS11	JNJ-26854165	1	WNT signaling	p53 pathway	ARFGAP	MDM2
Rapamycin	JNJ-26854165	1	TOR signaling	p53 pathway	mTOR	MDM2
RO-3306	JNJ-26854165	1	cell cycle	p53 pathway	CDK1	MDM2
Roscovitine	JNJ-26854165	1	cell cycle	p53 pathway	CDK family	MDM2
Ruxolitinib	JNJ-26854165	1	JAK/STAT signaling pathway	p53 pathway	JAK1, JAK2, TYK2	MDM2
Salubrinal	JNJ-26854165	1	NF-κB pathway	p53 pathway	GADD34-PP1C phosphatase	MDM2
Saracatinib	JNJ-26854165	1	ABL signaling	p53 pathway	SRC, ABL1	MDM2
Sorafenib	JNJ-26854165	1	RTK signaling	p53 pathway	PDGFRA, PDGFRB, KDR, KIT, FLT3	MDM2
S-Trityl-L-cysteine	JNJ-26854165	1	mitosis	p53 pathway	KIF11	MDM2
Sunitinib	JNJ-26854165	1	RTK signaling	p53 pathway	PDGFRA, PDGFRB, KDR, KIT, FLT3	MDM2
TAE684	JNJ-26854165	1	RTK signaling	p53 pathway	ALK	MDM2
TAK-715	JNJ-26854165	1	JNK and p38 signaling	p53 pathway	p38a	MDM2
TGX221	JNJ-26854165	1	PI3K signaling	p53 pathway	PI3K beta	MDM2
Thapsigargin	JNJ-26854165	1	apoptosis regulation	p53 pathway	ATPase, Ca++ transporting, cardiac muscle, slow twitch 2	MDM2
Tivozanib	JNJ-26854165	1	RTK signaling	p53 pathway	VEGFR	MDM2
TL-2-105	JNJ-26854165	1	ERK MAPK signaling	p53 pathway	CRAF	MDM2
Vinorelbine	JNJ-26854165	1	cytoskeleton	p53 pathway	Microtubules	MDM2
VNLG/124	JNJ-26854165	1	chromain histone acetylation	p53 pathway	HDAC,RAR	MDM2
Vorinostat	JNJ-26854165	1	chromain histone acetylation	p53 pathway	HDAC inhibitor Class I, IIa, IIb, IV	MDM2
VX-680	JNJ-26854165	1	mitosis	p53 pathway	AURKA, AURKB, AURKC, FLT3, ABL1, JAK2	MDM2
WH-4-023	JNJ-26854165	1	ABL signaling	p53 pathway	SRC family, ABL	MDM2
WZ-1-84	JNJ-26854165	1	other	p53 pathway	BMX	MDM2
XMD11-85h	JNJ-26854165	1	PI3K signaling	p53 pathway	BRSK2, FLT4, MARK4, PRKCD, RET, SPRK1	MDM2
XMD15-27	JNJ-26854165	1	other	p53 pathway	CAMK2B, CLK2, DYRK1A, MAST1, STK39	MDM2
XMD8-85	JNJ-26854165	1	MEK5/ERK5 signaling	p53 pathway	ERK5 (MK07)	MDM2
XMD8-92	JNJ-26854165	1	MEK5/ERK5 signaling	p53 pathway	ERK5	MDM2
ZG-10	JNJ-26854165	1	NF-κB pathway	p53 pathway	IRAK1	MDM2
Z-LLNle-CHO	JNJ-26854165	1	other	p53 pathway	gamma-secretase	MDM2
(5Z)-7-Oxozeaenol	JNK Inhibitor VIII	1	apoptosis regulation	JNK and p38 signaling	TAK1 (MAP3K7)	JNK
5-Fluorouracil	JNK Inhibitor VIII	1	DNA replication	JNK and p38 signaling	DNA antimetabolite	JNK
A-443654	JNK Inhibitor VIII	1	PI3K signaling	JNK and p38 signaling	AKT1, AKT2, AKT3	JNK
A-770041	JNK Inhibitor VIII	1	other	JNK and p38 signaling	SRC family	JNK
AC220	JNK Inhibitor VIII	1	RTK signaling	JNK and p38 signaling	FLT3	JNK
Afatinib	JNK Inhibitor VIII	1	EGFR signaling	JNK and p38 signaling	ERBB2, EGFR	JNK
AKT inhibitor VIII	JNK Inhibitor VIII	1	PI3K signaling	JNK and p38 signaling	AKT1, AKT2, AKT3	JNK
AUY922	JNK Inhibitor VIII	1	heat shock proteins	JNK and p38 signaling	HSP90	JNK
AZ628	JNK Inhibitor VIII	1	ERK MAPK signaling	JNK and p38 signaling	BRAF	JNK
BAY 61-3606	JNK Inhibitor VIII	1	apoptosis regulation	JNK and p38 signaling	SYK	JNK
BI-2536	JNK Inhibitor VIII	1	mitosis	JNK and p38 signaling	PLK1, PLK2, PLK3	JNK
BMS-509744	JNK Inhibitor VIII	1	other	JNK and p38 signaling	ITK	JNK
Bortezomib	JNK Inhibitor VIII	1	other	JNK and p38 signaling	Proteasome	JNK
CGP-082996	JNK Inhibitor VIII	1	cell cycle	JNK and p38 signaling	CDK4	JNK
CGP-60474	JNK Inhibitor VIII	1	cell cycle	JNK and p38 signaling	CDK1,CDK2,CDK5,CDK7,CDK9	JNK
CH5424802	JNK Inhibitor VIII	1	RTK signaling	JNK and p38 signaling	ALK	JNK
CMK	JNK Inhibitor VIII	1	ERK MAPK signaling	JNK and p38 signaling	RSK	JNK
CP466722	JNK Inhibitor VIII	1	Genome integrity	JNK and p38 signaling	ATM	JNK
Crizotinib	JNK Inhibitor VIII	1	RTK signaling	JNK and p38 signaling	MET, ALK	JNK
Cyclopamine	JNK Inhibitor VIII	1	cell cycle	JNK and p38 signaling	SMO	JNK
Dabrafenib	JNK Inhibitor VIII	1	ERK MAPK signaling	JNK and p38 signaling	BRAF	JNK
Dasatinib	JNK Inhibitor VIII	1	ABL signaling	JNK and p38 signaling	ABL, SRC, KIT, PDGFR	JNK
Elesclomol	JNK Inhibitor VIII	1	heat shock proteins	JNK and p38 signaling	HSP70	JNK
Erlotinib	JNK Inhibitor VIII	1	EGFR signaling	JNK and p38 signaling	EGFR	JNK
Foretinib	JNK Inhibitor VIII	1	RTK signaling	JNK and p38 signaling	MET	JNK
GDC0941	JNK Inhibitor VIII	1	PI3K signaling	JNK and p38 signaling	PI3K (class 1)	JNK
Genentech Cpd 10	JNK Inhibitor VIII	1	mitosis	JNK and p38 signaling	AURKA, AURKB	JNK
GNF-2	JNK Inhibitor VIII	1	ABL signaling	JNK and p38 signaling	ABL (T315I)	JNK
GSK1070916	JNK Inhibitor VIII	1	mitosis	JNK and p38 signaling	AURKB	JNK
GSK2126458	JNK Inhibitor VIII	1	PI3K signaling	JNK and p38 signaling	PI3K, mTOR	JNK
GW843682X	JNK Inhibitor VIII	1	mitosis	JNK and p38 signaling	PLK1	JNK
HG-5-113-01	JNK Inhibitor VIII	1	ABL signaling	JNK and p38 signaling	LOK, LTK, TRCB, ABL(T315I)	JNK
HG-6-64-1	JNK Inhibitor VIII	1	ERK MAPK signaling	JNK and p38 signaling	BRAFV600E, TAK, MAP4K5	JNK
Imatinib	JNK Inhibitor VIII	1	ABL signaling	JNK and p38 signaling	ABL, KIT, PDGFR	JNK
JQ12	JNK Inhibitor VIII	1	chromain histone acetylation	JNK and p38 signaling	HDAC	JNK
JW-7-24-1	JNK Inhibitor VIII	1	other	JNK and p38 signaling	LCK	JNK
JW-7-52-1	JNK Inhibitor VIII	1	TOR signaling	JNK and p38 signaling	mTOR	JNK
KIN001-055	JNK Inhibitor VIII	1	JAK/STAT signaling pathway	JNK and p38 signaling	JAK3, MNK1	JNK
KIN001-135	JNK Inhibitor VIII	1	NF-κB pathway	JNK and p38 signaling	IKKE / IKBKE	JNK
KIN001-260	JNK Inhibitor VIII	1	NF-κB pathway	JNK and p38 signaling	IKK	JNK
Lapatinib	JNK Inhibitor VIII	1	EGFR signaling	JNK and p38 signaling	EGFR, ERBB2	JNK
LAQ824	JNK Inhibitor VIII	1	chromain histone acetylation	JNK and p38 signaling	HDAC	JNK
LY317615	JNK Inhibitor VIII	1	other	JNK and p38 signaling	PKCbeta	JNK
Masitinib	JNK Inhibitor VIII	1	RTK signaling	JNK and p38 signaling	KIT	JNK
MG-132	JNK Inhibitor VIII	1	other	JNK and p38 signaling	Proteasome	JNK
Midostaurin	JNK Inhibitor VIII	1	RTK signaling	JNK and p38 signaling	KIT	JNK
MPS-1-IN-1	JNK Inhibitor VIII	1	mitosis	JNK and p38 signaling	MPS1	JNK
Nilotinib	JNK Inhibitor VIII	1	ABL signaling	JNK and p38 signaling	ABL	JNK
NSC-207895	JNK Inhibitor VIII	1	p53 pathway	JNK and p38 signaling	MDMX	JNK
OSI-027	JNK Inhibitor VIII	1	TOR signaling	JNK and p38 signaling	mTORC1/2	JNK
OSU-03012	JNK Inhibitor VIII	1	PI3K signaling	JNK and p38 signaling	PDK1 (PDPK1)	JNK
Paclitaxel	JNK Inhibitor VIII	1	cytoskeleton	JNK and p38 signaling	Beta subunit of Tubulin	JNK
Parthenolide	JNK Inhibitor VIII	1	NF-κB pathway	JNK and p38 signaling	NFKB1	JNK
PF-4708671	JNK Inhibitor VIII	1	TOR signaling	JNK and p38 signaling	p70 S6KA	JNK
PHA-665752	JNK Inhibitor VIII	1	RTK signaling	JNK and p38 signaling	MET	JNK
PHA-793887	JNK Inhibitor VIII	1	cell cycle	JNK and p38 signaling	CDK-pan	JNK
Phenformin	JNK Inhibitor VIII	1	metabolism	JNK and p38 signaling	0	JNK
PI-103	JNK Inhibitor VIII	1	PI3K signaling	JNK and p38 signaling	PI3K alpha,DNAPK	JNK
Pyrimethamine	JNK Inhibitor VIII	1	DNA replication	JNK and p38 signaling	Dihydrofolate reductase (DHFR)	JNK
QL-VIII-58	JNK Inhibitor VIII	1	TOR signaling	JNK and p38 signaling	mTOR, ATR	JNK
QL-X-138	JNK Inhibitor VIII	1	JAK/STAT signaling pathway	JNK and p38 signaling	MNK2, DNAPK, MTOR, BTK, JAK3	JNK
QL-XII-47	JNK Inhibitor VIII	1	other	JNK and p38 signaling	BTK, BMX	JNK
QL-XII-61	JNK Inhibitor VIII	1	other	JNK and p38 signaling	BMX, BTK	JNK
QS11	JNK Inhibitor VIII	1	WNT signaling	JNK and p38 signaling	ARFGAP	JNK
Rapamycin	JNK Inhibitor VIII	1	TOR signaling	JNK and p38 signaling	mTOR	JNK
RDEA119	JNK Inhibitor VIII	1	ERK MAPK signaling	JNK and p38 signaling	MEK1, MEK2	JNK
Roscovitine	JNK Inhibitor VIII	1	cell cycle	JNK and p38 signaling	CDK family	JNK
Salubrinal	JNK Inhibitor VIII	1	NF-κB pathway	JNK and p38 signaling	GADD34-PP1C phosphatase	JNK
Saracatinib	JNK Inhibitor VIII	1	ABL signaling	JNK and p38 signaling	SRC, ABL1	JNK
selumetinib	JNK Inhibitor VIII	1	ERK MAPK signaling	JNK and p38 signaling	MEK1, MEK2	JNK
SNX-2112	JNK Inhibitor VIII	1	heat shock proteins	JNK and p38 signaling	HSP90	JNK
Sorafenib	JNK Inhibitor VIII	1	RTK signaling	JNK and p38 signaling	PDGFRA, PDGFRB, KDR, KIT, FLT3	JNK
S-Trityl-L-cysteine	JNK Inhibitor VIII	1	mitosis	JNK and p38 signaling	KIF11	JNK
Sunitinib	JNK Inhibitor VIII	1	RTK signaling	JNK and p38 signaling	PDGFRA, PDGFRB, KDR, KIT, FLT3	JNK
TAE684	JNK Inhibitor VIII	1	RTK signaling	JNK and p38 signaling	ALK	JNK
Temsirolimus	JNK Inhibitor VIII	1	TOR signaling	JNK and p38 signaling	mTOR	JNK
TGX221	JNK Inhibitor VIII	1	PI3K signaling	JNK and p38 signaling	PI3K beta	JNK
Thapsigargin	JNK Inhibitor VIII	1	apoptosis regulation	JNK and p38 signaling	ATPase, Ca++ transporting, cardiac muscle, slow twitch 2	JNK
THZ-2-102-1	JNK Inhibitor VIII	1	cell cycle	JNK and p38 signaling	CDK7	JNK
TL-2-105	JNK Inhibitor VIII	1	ERK MAPK signaling	JNK and p38 signaling	CRAF	JNK
Trametinib	JNK Inhibitor VIII	1	ERK MAPK signaling	JNK and p38 signaling	MEK1, MEK2	JNK
Tubastatin A	JNK Inhibitor VIII	1	chromain histone acetylation	JNK and p38 signaling	HDAC6	JNK
Vinorelbine	JNK Inhibitor VIII	1	cytoskeleton	JNK and p38 signaling	Microtubules	JNK
VX-680	JNK Inhibitor VIII	1	mitosis	JNK and p38 signaling	AURKA, AURKB, AURKC, FLT3, ABL1, JAK2	JNK
WH-4-023	JNK Inhibitor VIII	1	ABL signaling	JNK and p38 signaling	SRC family, ABL	JNK
WZ-1-84	JNK Inhibitor VIII	1	other	JNK and p38 signaling	BMX	JNK
WZ3105	JNK Inhibitor VIII	1	other	JNK and p38 signaling	CLK2, CNSK1E, FLT3, ULK1	JNK
XMD11-85h	JNK Inhibitor VIII	1	PI3K signaling	JNK and p38 signaling	BRSK2, FLT4, MARK4, PRKCD, RET, SPRK1	JNK
XMD13-2	JNK Inhibitor VIII	1	other	JNK and p38 signaling	RIPK	JNK
XMD8-85	JNK Inhibitor VIII	1	MEK5/ERK5 signaling	JNK and p38 signaling	ERK5 (MK07)	JNK
XMD8-92	JNK Inhibitor VIII	1	MEK5/ERK5 signaling	JNK and p38 signaling	ERK5	JNK
YK 4-279	JNK Inhibitor VIII	1	other	JNK and p38 signaling	RNA helicase A	JNK
ZG-10	JNK Inhibitor VIII	1	NF-κB pathway	JNK and p38 signaling	IRAK1	JNK
Z-LLNle-CHO	JNK Inhibitor VIII	1	other	JNK and p38 signaling	gamma-secretase	JNK
ZSTK474	JNK Inhibitor VIII	1	PI3K signaling	JNK and p38 signaling	PI3K	JNK
(5Z)-7-Oxozeaenol	JNK-9L	1	apoptosis regulation	JNK and p38 signaling	TAK1 (MAP3K7)	JNK, CDK9
A-443654	JNK-9L	1	PI3K signaling	JNK and p38 signaling	AKT1, AKT2, AKT3	JNK, CDK9
A-770041	JNK-9L	1	other	JNK and p38 signaling	SRC family	JNK, CDK9
AC220	JNK-9L	1	RTK signaling	JNK and p38 signaling	FLT3	JNK, CDK9
AKT inhibitor VIII	JNK-9L	1	PI3K signaling	JNK and p38 signaling	AKT1, AKT2, AKT3	JNK, CDK9
ATRA	JNK-9L	1	other	JNK and p38 signaling	Retinoic acid and retinoid X receptor agonist	JNK, CDK9
AZ628	JNK-9L	1	ERK MAPK signaling	JNK and p38 signaling	BRAF	JNK, CDK9
AZD7762	JNK-9L	1	Genome integrity	JNK and p38 signaling	CHEK1, CHEK2	JNK, CDK9
AZD8055	JNK-9L	1	TOR signaling	JNK and p38 signaling	mTORC1/2	JNK, CDK9
BI-2536	JNK-9L	1	mitosis	JNK and p38 signaling	PLK1, PLK2, PLK3	JNK, CDK9
BMS-536924	JNK-9L	1	IGFR signaling	JNK and p38 signaling	IGF1R	JNK, CDK9
Bortezomib	JNK-9L	1	other	JNK and p38 signaling	Proteasome	JNK, CDK9
Bosutinib	JNK-9L	1	ABL signaling	JNK and p38 signaling	SRC, ABL, TEC	JNK, CDK9
BX-912	JNK-9L	1	PI3K signaling	JNK and p38 signaling	PDK1 (PDPK1)	JNK, CDK9
Camptothecin	JNK-9L	1	DNA replication	JNK and p38 signaling	TOP1	JNK, CDK9
Cetuximab	JNK-9L	1	EGFR signaling	JNK and p38 signaling	EGFR	JNK, CDK9
CGP-082996	JNK-9L	1	cell cycle	JNK and p38 signaling	CDK4	JNK, CDK9
CI-1040	JNK-9L	1	ERK MAPK signaling	JNK and p38 signaling	MEK1, MEK2	JNK, CDK9
CMK	JNK-9L	1	ERK MAPK signaling	JNK and p38 signaling	RSK	JNK, CDK9
CP466722	JNK-9L	1	Genome integrity	JNK and p38 signaling	ATM	JNK, CDK9
Crizotinib	JNK-9L	1	RTK signaling	JNK and p38 signaling	MET, ALK	JNK, CDK9
CX-5461	JNK-9L	1	apoptosis regulation	JNK and p38 signaling	RNA Pol I	JNK, CDK9
Cyclopamine	JNK-9L	1	cell cycle	JNK and p38 signaling	SMO	JNK, CDK9
Dasatinib	JNK-9L	1	ABL signaling	JNK and p38 signaling	ABL, SRC, KIT, PDGFR	JNK, CDK9
Elesclomol	JNK-9L	1	heat shock proteins	JNK and p38 signaling	HSP70	JNK, CDK9
Erlotinib	JNK-9L	1	EGFR signaling	JNK and p38 signaling	EGFR	JNK, CDK9
Foretinib	JNK-9L	1	RTK signaling	JNK and p38 signaling	MET	JNK, CDK9
Genentech Cpd 10	JNK-9L	1	mitosis	JNK and p38 signaling	AURKA, AURKB	JNK, CDK9
GNF-2	JNK-9L	1	ABL signaling	JNK and p38 signaling	ABL (T315I)	JNK, CDK9
GSK1070916	JNK-9L	1	mitosis	JNK and p38 signaling	AURKB	JNK, CDK9
GSK2126458	JNK-9L	1	PI3K signaling	JNK and p38 signaling	PI3K, mTOR	JNK, CDK9
GSK269962A	JNK-9L	1	cytoskeleton	JNK and p38 signaling	ROCK1,ROCK2	JNK, CDK9
GSK429286A	JNK-9L	1	cytoskeleton	JNK and p38 signaling	ROCK2	JNK, CDK9
GW 441756	JNK-9L	1	RTK signaling	JNK and p38 signaling	NTRK1	JNK, CDK9
HG-5-113-01	JNK-9L	1	ABL signaling	JNK and p38 signaling	LOK, LTK, TRCB, ABL(T315I)	JNK, CDK9
I-BET-762	JNK-9L	1	chromatin other	JNK and p38 signaling	BRD2, BRD3, BRD4	JNK, CDK9
Imatinib	JNK-9L	1	ABL signaling	JNK and p38 signaling	ABL, KIT, PDGFR	JNK, CDK9
JNJ-26854165	JNK-9L	1	p53 pathway	JNK and p38 signaling	MDM2	JNK, CDK9
JW-7-52-1	JNK-9L	1	TOR signaling	JNK and p38 signaling	mTOR	JNK, CDK9
KIN001-135	JNK-9L	1	NF-κB pathway	JNK and p38 signaling	IKKE / IKBKE	JNK, CDK9
KIN001-266	JNK-9L	1	other	JNK and p38 signaling	TPL2,COT(M3K8)	JNK, CDK9
Lapatinib	JNK-9L	1	EGFR signaling	JNK and p38 signaling	EGFR, ERBB2	JNK, CDK9
Lenalidomide	JNK-9L	1	apoptosis regulation	JNK and p38 signaling	TNF alpha	JNK, CDK9
Linifanib	JNK-9L	1	RTK signaling	JNK and p38 signaling	RTK	JNK, CDK9
MG-132	JNK-9L	1	other	JNK and p38 signaling	Proteasome	JNK, CDK9
MK-2206	JNK-9L	1	PI3K signaling	JNK and p38 signaling	AKT1, AKT2	JNK, CDK9
MS-275	JNK-9L	1	chromain histone acetylation	JNK and p38 signaling	HDAC	JNK, CDK9
Navitoclax	JNK-9L	1	apoptosis regulation	JNK and p38 signaling	BCL-2, BCL-XL, BCL-W	JNK, CDK9
NG-25	JNK-9L	1	apoptosis regulation	JNK and p38 signaling	TAK	JNK, CDK9
NSC-207895	JNK-9L	1	p53 pathway	JNK and p38 signaling	MDMX	JNK, CDK9
Parthenolide	JNK-9L	1	NF-κB pathway	JNK and p38 signaling	NFKB1	JNK, CDK9
PD-0325901	JNK-9L	1	ERK MAPK signaling	JNK and p38 signaling	MEK1, MEK2	JNK, CDK9
PD-0332991	JNK-9L	1	cell cycle	JNK and p38 signaling	CDK4, CDK6	JNK, CDK9
PHA-665752	JNK-9L	1	RTK signaling	JNK and p38 signaling	MET	JNK, CDK9
PHA-793887	JNK-9L	1	cell cycle	JNK and p38 signaling	CDK-pan	JNK, CDK9
Phenformin	JNK-9L	1	metabolism	JNK and p38 signaling	0	JNK, CDK9
PI-103	JNK-9L	1	PI3K signaling	JNK and p38 signaling	PI3K alpha,DNAPK	JNK, CDK9
PLX4720	JNK-9L	1	ERK MAPK signaling	JNK and p38 signaling	BRAF	JNK, CDK9
Pyrimethamine	JNK-9L	1	DNA replication	JNK and p38 signaling	Dihydrofolate reductase (DHFR)	JNK, CDK9
QL-VIII-58	JNK-9L	1	TOR signaling	JNK and p38 signaling	mTOR, ATR	JNK, CDK9
QL-XII-47	JNK-9L	1	other	JNK and p38 signaling	BTK, BMX	JNK, CDK9
QL-XII-61	JNK-9L	1	other	JNK and p38 signaling	BMX, BTK	JNK, CDK9
Rapamycin	JNK-9L	1	TOR signaling	JNK and p38 signaling	mTOR	JNK, CDK9
RDEA119	JNK-9L	1	ERK MAPK signaling	JNK and p38 signaling	MEK1, MEK2	JNK, CDK9
Roscovitine	JNK-9L	1	cell cycle	JNK and p38 signaling	CDK family	JNK, CDK9
Ruxolitinib	JNK-9L	1	JAK/STAT signaling pathway	JNK and p38 signaling	JAK1, JAK2, TYK2	JNK, CDK9
Salubrinal	JNK-9L	1	NF-κB pathway	JNK and p38 signaling	GADD34-PP1C phosphatase	JNK, CDK9
Saracatinib	JNK-9L	1	ABL signaling	JNK and p38 signaling	SRC, ABL1	JNK, CDK9
SB 216763	JNK-9L	1	WNT signaling	JNK and p38 signaling	GSK3A, GSK3B	JNK, CDK9
SB 505124	JNK-9L	1	other	JNK and p38 signaling	TGFbetaR-I (ALK5)	JNK, CDK9
SB52334	JNK-9L	1	RTK signaling	JNK and p38 signaling	ALK5	JNK, CDK9
selumetinib	JNK-9L	1	ERK MAPK signaling	JNK and p38 signaling	MEK1, MEK2	JNK, CDK9
SGC0946	JNK-9L	1	chromain histone acetylation	JNK and p38 signaling	DOT1L (Q8TEK3)	JNK, CDK9
Sorafenib	JNK-9L	1	RTK signaling	JNK and p38 signaling	PDGFRA, PDGFRB, KDR, KIT, FLT3	JNK, CDK9
S-Trityl-L-cysteine	JNK-9L	1	mitosis	JNK and p38 signaling	KIF11	JNK, CDK9
TGX221	JNK-9L	1	PI3K signaling	JNK and p38 signaling	PI3K beta	JNK, CDK9
Tivozanib	JNK-9L	1	RTK signaling	JNK and p38 signaling	VEGFR	JNK, CDK9
TW 37	JNK-9L	1	apoptosis regulation	JNK and p38 signaling	BCL-2, BCL-XL	JNK, CDK9
UNC0638	JNK-9L	1	chromain histone acetylation	JNK and p38 signaling	G9a(EHMT2), GLP(EHMT1)	JNK, CDK9
WH-4-023	JNK-9L	1	ABL signaling	JNK and p38 signaling	SRC family, ABL	JNK, CDK9
WZ-1-84	JNK-9L	1	other	JNK and p38 signaling	BMX	JNK, CDK9
XMD11-85h	JNK-9L	1	PI3K signaling	JNK and p38 signaling	BRSK2, FLT4, MARK4, PRKCD, RET, SPRK1	JNK, CDK9
XMD13-2	JNK-9L	1	other	JNK and p38 signaling	RIPK	JNK, CDK9
XMD14-99	JNK-9L	1	RTK signaling	JNK and p38 signaling	EPHB3, CAMK1	JNK, CDK9
XMD8-85	JNK-9L	1	MEK5/ERK5 signaling	JNK and p38 signaling	ERK5 (MK07)	JNK, CDK9
XMD8-92	JNK-9L	1	MEK5/ERK5 signaling	JNK and p38 signaling	ERK5	JNK, CDK9
ZSTK474	JNK-9L	1	PI3K signaling	JNK and p38 signaling	PI3K	JNK, CDK9
17-AAG	JQ1	1	heat shock proteins	chromatin other	HSP90	BRD2, BRD3, BRD4
5-Fluorouracil	JQ1	1	DNA replication	chromatin other	DNA antimetabolite	BRD2, BRD3, BRD4
681640	JQ1	1	cell cycle	chromatin other	WEE1, CHEK1	BRD2, BRD3, BRD4
A-443654	JQ1	1	PI3K signaling	chromatin other	AKT1, AKT2, AKT3	BRD2, BRD3, BRD4
A-770041	JQ1	1	other	chromatin other	SRC family	BRD2, BRD3, BRD4
AG-014699	JQ1	1	Genome integrity	chromatin other	PARP1, PARP2	BRD2, BRD3, BRD4
AICAR	JQ1	1	metabolism	chromatin other	AMPK agonist	BRD2, BRD3, BRD4
AKT inhibitor VIII	JQ1	1	PI3K signaling	chromatin other	AKT1, AKT2, AKT3	BRD2, BRD3, BRD4
AMG-706	JQ1	1	RTK signaling	chromatin other	VEGFR, RET, c-KIT, PDGFR	BRD2, BRD3, BRD4
AR-42	JQ1	1	chromain histone acetylation	chromatin other	HDAC	BRD2, BRD3, BRD4
AT-7519	JQ1	1	cell cycle	chromatin other	CDK9	BRD2, BRD3, BRD4
AZ628	JQ1	1	ERK MAPK signaling	chromatin other	BRAF	BRD2, BRD3, BRD4
AZD6482	JQ1	1	PI3K signaling	chromatin other	PI3K beta (P3C2B)	BRD2, BRD3, BRD4
AZD8055	JQ1	1	TOR signaling	chromatin other	mTORC1/2	BRD2, BRD3, BRD4
BAY 61-3606	JQ1	1	apoptosis regulation	chromatin other	SYK	BRD2, BRD3, BRD4
Belinostat	JQ1	1	chromain histone acetylation	chromatin other	HDAC	BRD2, BRD3, BRD4
BEZ235	JQ1	1	PI3K signaling	chromatin other	PI3K (class 1), mTORC1/2	BRD2, BRD3, BRD4
BHG712	JQ1	1	RTK signaling	chromatin other	EPHB4	BRD2, BRD3, BRD4
BI-2536	JQ1	1	mitosis	chromatin other	PLK1, PLK2, PLK3	BRD2, BRD3, BRD4
BIRB 0796	JQ1	1	JNK and p38 signaling	chromatin other	Androgen receptor (ANDR)	BRD2, BRD3, BRD4
BIX02189	JQ1	1	MEK5/ERK5 signaling	chromatin other	MEK5	BRD2, BRD3, BRD4
Bleomycin (50 uM)	JQ1	1	DNA replication	chromatin other	DNA damage	BRD2, BRD3, BRD4
Bleomycin	JQ1	1	DNA replication	chromatin other	DNA damage	BRD2, BRD3, BRD4
BMS-509744	JQ1	1	other	chromatin other	ITK	BRD2, BRD3, BRD4
BMS-536924	JQ1	1	IGFR signaling	chromatin other	IGF1R	BRD2, BRD3, BRD4
Bortezomib	JQ1	1	other	chromatin other	Proteasome	BRD2, BRD3, BRD4
Bosutinib	JQ1	1	ABL signaling	chromatin other	SRC, ABL, TEC	BRD2, BRD3, BRD4
Bryostatin 1	JQ1	1	other	chromatin other	PRKC	BRD2, BRD3, BRD4
BX-912	JQ1	1	PI3K signaling	chromatin other	PDK1 (PDPK1)	BRD2, BRD3, BRD4
CAL-101	JQ1	1	PI3K signaling	chromatin other	PI3K delta	BRD2, BRD3, BRD4
CAY10603	JQ1	1	chromain histone acetylation	chromatin other	HDAC6	BRD2, BRD3, BRD4
CCT007093	JQ1	1	JNK and p38 signaling	chromatin other	PPM1D	BRD2, BRD3, BRD4
CCT018159	JQ1	1	heat shock proteins	chromatin other	HSP90	BRD2, BRD3, BRD4
CGP-60474	JQ1	1	cell cycle	chromatin other	CDK1,CDK2,CDK5,CDK7,CDK9	BRD2, BRD3, BRD4
CHIR-99021	JQ1	1	TOR signaling	chromatin other	GSK3B	BRD2, BRD3, BRD4
CI-1040	JQ1	1	ERK MAPK signaling	chromatin other	MEK1, MEK2	BRD2, BRD3, BRD4
Cisplatin	JQ1	1	DNA replication	chromatin other	DNA crosslinker	BRD2, BRD3, BRD4
CMK	JQ1	1	ERK MAPK signaling	chromatin other	RSK	BRD2, BRD3, BRD4
CP466722	JQ1	1	Genome integrity	chromatin other	ATM	BRD2, BRD3, BRD4
Crizotinib	JQ1	1	RTK signaling	chromatin other	MET, ALK	BRD2, BRD3, BRD4
CX-5461	JQ1	1	apoptosis regulation	chromatin other	RNA Pol I	BRD2, BRD3, BRD4
Cyclopamine	JQ1	1	cell cycle	chromatin other	SMO	BRD2, BRD3, BRD4
Cytarabine	JQ1	1	DNA replication	chromatin other	DNA synthesis	BRD2, BRD3, BRD4
Dasatinib	JQ1	1	ABL signaling	chromatin other	ABL, SRC, KIT, PDGFR	BRD2, BRD3, BRD4
Docetaxel	JQ1	1	cytoskeleton	chromatin other	Microtubules	BRD2, BRD3, BRD4
EHT 1864	JQ1	1	cytoskeleton	chromatin other	Rac GTPases	BRD2, BRD3, BRD4
FK866	JQ1	1	metabolism	chromatin other	NAMPT inhibitor	BRD2, BRD3, BRD4
Foretinib	JQ1	1	RTK signaling	chromatin other	MET	BRD2, BRD3, BRD4
FR-180204	JQ1	1	ERK MAPK signaling	chromatin other	ERK	BRD2, BRD3, BRD4
FTI-277	JQ1	1	apoptosis regulation	chromatin other	Farnesyl-transferase (FNTA)	BRD2, BRD3, BRD4
GDC0941	JQ1	1	PI3K signaling	chromatin other	PI3K (class 1)	BRD2, BRD3, BRD4
Gefitinib	JQ1	1	EGFR signaling	chromatin other	EGFR	BRD2, BRD3, BRD4
Genentech Cpd 10	JQ1	1	mitosis	chromatin other	AURKA, AURKB	BRD2, BRD3, BRD4
GNF-2	JQ1	1	ABL signaling	chromatin other	ABL (T315I)	BRD2, BRD3, BRD4
GSK1070916	JQ1	1	mitosis	chromatin other	AURKB	BRD2, BRD3, BRD4
GSK1904529A	JQ1	1	IGFR signaling	chromatin other	IGF1R	BRD2, BRD3, BRD4
GSK2126458	JQ1	1	PI3K signaling	chromatin other	PI3K, mTOR	BRD2, BRD3, BRD4
GSK269962A	JQ1	1	cytoskeleton	chromatin other	ROCK1,ROCK2	BRD2, BRD3, BRD4
GSK429286A	JQ1	1	cytoskeleton	chromatin other	ROCK2	BRD2, BRD3, BRD4
GSK690693	JQ1	1	PI3K signaling	chromatin other	AKT	BRD2, BRD3, BRD4
GW 441756	JQ1	1	RTK signaling	chromatin other	NTRK1	BRD2, BRD3, BRD4
GW843682X	JQ1	1	mitosis	chromatin other	PLK1	BRD2, BRD3, BRD4
I-BET-762	JQ1	1	chromatin other	chromatin other	BRD2, BRD3, BRD4	BRD2, BRD3, BRD4
Imatinib	JQ1	1	ABL signaling	chromatin other	ABL, KIT, PDGFR	BRD2, BRD3, BRD4
IPA-3	JQ1	1	cytoskeleton	chromatin other	PAK	BRD2, BRD3, BRD4
JNJ-26854165	JQ1	1	p53 pathway	chromatin other	MDM2	BRD2, BRD3, BRD4
JQ12	JQ1	1	chromain histone acetylation	chromatin other	HDAC	BRD2, BRD3, BRD4
JW-7-24-1	JQ1	1	other	chromatin other	LCK	BRD2, BRD3, BRD4
JW-7-52-1	JQ1	1	TOR signaling	chromatin other	mTOR	BRD2, BRD3, BRD4
KIN001-055	JQ1	1	JAK/STAT signaling pathway	chromatin other	JAK3, MNK1	BRD2, BRD3, BRD4
KIN001-102	JQ1	1	PI3K signaling	chromatin other	AKT1	BRD2, BRD3, BRD4
KIN001-244	JQ1	1	PI3K signaling	chromatin other	PDK1 (PDPK1)	BRD2, BRD3, BRD4
KIN001-260	JQ1	1	NF-κB pathway	chromatin other	IKK	BRD2, BRD3, BRD4
KIN001-266	JQ1	1	other	chromatin other	TPL2,COT(M3K8)	BRD2, BRD3, BRD4
KIN001-270	JQ1	1	cell cycle	chromatin other	CDK9	BRD2, BRD3, BRD4
KU-55933	JQ1	1	Genome integrity	chromatin other	ATM	BRD2, BRD3, BRD4
LFM-A13	JQ1	1	other	chromatin other	BTK	BRD2, BRD3, BRD4
LY317615	JQ1	1	other	chromatin other	PKCbeta	BRD2, BRD3, BRD4
Masitinib	JQ1	1	RTK signaling	chromatin other	KIT	BRD2, BRD3, BRD4
Methotrexate	JQ1	1	DNA replication	chromatin other	Dihydrofolate reductase (DHFR)	BRD2, BRD3, BRD4
MG-132	JQ1	1	other	chromatin other	Proteasome	BRD2, BRD3, BRD4
MK-2206	JQ1	1	PI3K signaling	chromatin other	AKT1, AKT2	BRD2, BRD3, BRD4
MLN4924	JQ1	1	TOR signaling	chromatin other	NEDD8-activating enzyme (NAE)	BRD2, BRD3, BRD4
MP470	JQ1	1	RTK signaling	chromatin other	PDGFR	BRD2, BRD3, BRD4
MPS-1-IN-1	JQ1	1	mitosis	chromatin other	MPS1	BRD2, BRD3, BRD4
MS-275	JQ1	1	chromain histone acetylation	chromatin other	HDAC	BRD2, BRD3, BRD4
Navitoclax	JQ1	1	apoptosis regulation	chromatin other	BCL-2, BCL-XL, BCL-W	BRD2, BRD3, BRD4
NG-25	JQ1	1	apoptosis regulation	chromatin other	TAK	BRD2, BRD3, BRD4
NPK76-II-72-1	JQ1	1	mitosis	chromatin other	PLK3	BRD2, BRD3, BRD4
NSC-207895	JQ1	1	p53 pathway	chromatin other	MDMX	BRD2, BRD3, BRD4
NSC-87877	JQ1	1	JNK and p38 signaling	chromatin other	SHP-1 (PTPN6), SHP-2 (PTPN11)	BRD2, BRD3, BRD4
Nutlin-3a (-)	JQ1	1	p53 pathway	chromatin other	MDM2	BRD2, BRD3, BRD4
Olaparib	JQ1	1	Genome integrity	chromatin other	PARP1, PARP2	BRD2, BRD3, BRD4
OSI-027	JQ1	1	TOR signaling	chromatin other	mTORC1/2	BRD2, BRD3, BRD4
OSI-930	JQ1	1	RTK signaling	chromatin other	KIT, VEGFR, PDGFR	BRD2, BRD3, BRD4
PAC-1	JQ1	1	apoptosis regulation	chromatin other	CASP3 agonist	BRD2, BRD3, BRD4
Paclitaxel	JQ1	1	cytoskeleton	chromatin other	Beta subunit of Tubulin	BRD2, BRD3, BRD4
Parthenolide	JQ1	1	NF-κB pathway	chromatin other	NFKB1	BRD2, BRD3, BRD4
Pazopanib	JQ1	1	RTK signaling	chromatin other	VEGFR, PDGFRA, PDGFRB, KIT	BRD2, BRD3, BRD4
PD-0325901	JQ1	1	ERK MAPK signaling	chromatin other	MEK1, MEK2	BRD2, BRD3, BRD4
PD-0332991	JQ1	1	cell cycle	chromatin other	CDK4, CDK6	BRD2, BRD3, BRD4
PF-4708671	JQ1	1	TOR signaling	chromatin other	p70 S6KA	BRD2, BRD3, BRD4
PF-562271	JQ1	1	cytoskeleton	chromatin other	FAK	BRD2, BRD3, BRD4
PHA-793887	JQ1	1	cell cycle	chromatin other	CDK-pan	BRD2, BRD3, BRD4
Phenformin	JQ1	1	metabolism	chromatin other	0	BRD2, BRD3, BRD4
PI-103	JQ1	1	PI3K signaling	chromatin other	PI3K alpha,DNAPK	BRD2, BRD3, BRD4
PIK-93	JQ1	1	PI3K signaling	chromatin other	PI4K,PI3K	BRD2, BRD3, BRD4
piperlongumine	JQ1	1	apoptosis regulation	chromatin other	Increases ROS levels	BRD2, BRD3, BRD4
QL-VIII-58	JQ1	1	TOR signaling	chromatin other	mTOR, ATR	BRD2, BRD3, BRD4
QL-XI-92	JQ1	1	RTK signaling	chromatin other	DDR1	BRD2, BRD3, BRD4
QL-XII-47	JQ1	1	other	chromatin other	BTK, BMX	BRD2, BRD3, BRD4
QS11	JQ1	1	WNT signaling	chromatin other	ARFGAP	BRD2, BRD3, BRD4
Rapamycin	JQ1	1	TOR signaling	chromatin other	mTOR	BRD2, BRD3, BRD4
RDEA119	JQ1	1	ERK MAPK signaling	chromatin other	MEK1, MEK2	BRD2, BRD3, BRD4
Salubrinal	JQ1	1	NF-κB pathway	chromatin other	GADD34-PP1C phosphatase	BRD2, BRD3, BRD4
Saracatinib	JQ1	1	ABL signaling	chromatin other	SRC, ABL1	BRD2, BRD3, BRD4
SB52334	JQ1	1	RTK signaling	chromatin other	ALK5	BRD2, BRD3, BRD4
SB590885	JQ1	1	ERK MAPK signaling	chromatin other	BRAF	BRD2, BRD3, BRD4
selumetinib	JQ1	1	ERK MAPK signaling	chromatin other	MEK1, MEK2	BRD2, BRD3, BRD4
Shikonin	JQ1	1	apoptosis regulation	chromatin other	unknown	BRD2, BRD3, BRD4
SN-38	JQ1	1	DNA replication	chromatin other	TOP1	BRD2, BRD3, BRD4
SNX-2112	JQ1	1	heat shock proteins	chromatin other	HSP90	BRD2, BRD3, BRD4
Sorafenib	JQ1	1	RTK signaling	chromatin other	PDGFRA, PDGFRB, KDR, KIT, FLT3	BRD2, BRD3, BRD4
STF-62247	JQ1	1	apoptosis regulation	chromatin other	Autophagy	BRD2, BRD3, BRD4
S-Trityl-L-cysteine	JQ1	1	mitosis	chromatin other	KIF11	BRD2, BRD3, BRD4
Sunitinib	JQ1	1	RTK signaling	chromatin other	PDGFRA, PDGFRB, KDR, KIT, FLT3	BRD2, BRD3, BRD4
TAE684	JQ1	1	RTK signaling	chromatin other	ALK	BRD2, BRD3, BRD4
Talazoparib	JQ1	1	Genome integrity	chromatin other	PARP1, PARP2	BRD2, BRD3, BRD4
Temsirolimus	JQ1	1	TOR signaling	chromatin other	mTOR	BRD2, BRD3, BRD4
TG101348	JQ1	1	JAK/STAT signaling pathway	chromatin other	JAK2	BRD2, BRD3, BRD4
TGX221	JQ1	1	PI3K signaling	chromatin other	PI3K beta	BRD2, BRD3, BRD4
THZ-2-102-1	JQ1	1	cell cycle	chromatin other	CDK7	BRD2, BRD3, BRD4
THZ-2-49	JQ1	1	cell cycle	chromatin other	CDK9	BRD2, BRD3, BRD4
TL-1-85	JQ1	1	other	chromatin other	TAK	BRD2, BRD3, BRD4
TL-2-105	JQ1	1	ERK MAPK signaling	chromatin other	CRAF	BRD2, BRD3, BRD4
Trametinib	JQ1	1	ERK MAPK signaling	chromatin other	MEK1, MEK2	BRD2, BRD3, BRD4
Tubastatin A	JQ1	1	chromain histone acetylation	chromatin other	HDAC6	BRD2, BRD3, BRD4
TW 37	JQ1	1	apoptosis regulation	chromatin other	BCL-2, BCL-XL	BRD2, BRD3, BRD4
UNC0638	JQ1	1	chromain histone acetylation	chromatin other	G9a(EHMT2), GLP(EHMT1)	BRD2, BRD3, BRD4
Veliparib	JQ1	1	Genome integrity	chromatin other	PARP1, PARP2	BRD2, BRD3, BRD4
Vinblastine	JQ1	1	cytoskeleton	chromatin other	Microtubules	BRD2, BRD3, BRD4
Vinorelbine	JQ1	1	cytoskeleton	chromatin other	Microtubules	BRD2, BRD3, BRD4
VX-11e	JQ1	1	ERK MAPK signaling	chromatin other	ERK	BRD2, BRD3, BRD4
WH-4-023	JQ1	1	ABL signaling	chromatin other	SRC family, ABL	BRD2, BRD3, BRD4
WZ-1-84	JQ1	1	other	chromatin other	BMX	BRD2, BRD3, BRD4
WZ3105	JQ1	1	other	chromatin other	CLK2, CNSK1E, FLT3, ULK1	BRD2, BRD3, BRD4
XL-184	JQ1	1	RTK signaling	chromatin other	VEGFR, MET, RET, KIT, FLT1, FLT3, FLT4, TIE2,AXL	BRD2, BRD3, BRD4
XMD13-2	JQ1	1	other	chromatin other	RIPK	BRD2, BRD3, BRD4
XMD8-85	JQ1	1	MEK5/ERK5 signaling	chromatin other	ERK5 (MK07)	BRD2, BRD3, BRD4
XMD8-92	JQ1	1	MEK5/ERK5 signaling	chromatin other	ERK5	BRD2, BRD3, BRD4
Y-39983	JQ1	1	cytoskeleton	chromatin other	ROCK	BRD2, BRD3, BRD4
YM155	JQ1	1	apoptosis regulation	chromatin other	BIRC5 (Survivin)	BRD2, BRD3, BRD4
YM201636	JQ1	1	apoptosis regulation	chromatin other	PYKfyve(FYV1)	BRD2, BRD3, BRD4
Zibotentan	JQ1	1	other	chromatin other	Endothelin A Receptor	BRD2, BRD3, BRD4
Z-LLNle-CHO	JQ1	1	other	chromatin other	gamma-secretase	BRD2, BRD3, BRD4
ZSTK474	JQ1	1	PI3K signaling	chromatin other	PI3K	BRD2, BRD3, BRD4
17-AAG	JQ12	1	heat shock proteins	chromain histone acetylation	HSP90	HDAC
AG-014699	JQ12	1	Genome integrity	chromain histone acetylation	PARP1, PARP2	HDAC
AICAR	JQ12	1	metabolism	chromain histone acetylation	AMPK agonist	HDAC
ATRA	JQ12	1	other	chromain histone acetylation	Retinoic acid and retinoid X receptor agonist	HDAC
Axitinib	JQ12	1	RTK signaling	chromain histone acetylation	PDGFR, KIT, VEGFR	HDAC
AZ628	JQ12	1	ERK MAPK signaling	chromain histone acetylation	BRAF	HDAC
AZD7762	JQ12	1	Genome integrity	chromain histone acetylation	CHEK1, CHEK2	HDAC
Belinostat	JQ12	1	chromain histone acetylation	chromain histone acetylation	HDAC	HDAC
BEZ235	JQ12	1	PI3K signaling	chromain histone acetylation	PI3K (class 1), mTORC1/2	HDAC
BHG712	JQ12	1	RTK signaling	chromain histone acetylation	EPHB4	HDAC
BI-2536	JQ12	1	mitosis	chromain histone acetylation	PLK1, PLK2, PLK3	HDAC
Bleomycin (50 uM)	JQ12	1	DNA replication	chromain histone acetylation	DNA damage	HDAC
BMS345541	JQ12	1	NF-κB pathway	chromain histone acetylation	IKBKB	HDAC
BMS-509744	JQ12	1	other	chromain histone acetylation	ITK	HDAC
BMS-536924	JQ12	1	IGFR signaling	chromain histone acetylation	IGF1R	HDAC
Bosutinib	JQ12	1	ABL signaling	chromain histone acetylation	SRC, ABL, TEC	HDAC
BX-795	JQ12	1	apoptosis regulation	chromain histone acetylation	TBK1, PDPK1, IKK, AURKB, AURKC	HDAC
Camptothecin	JQ12	1	DNA replication	chromain histone acetylation	TOP1	HDAC
CAY10603	JQ12	1	chromain histone acetylation	chromain histone acetylation	HDAC6	HDAC
CCT007093	JQ12	1	JNK and p38 signaling	chromain histone acetylation	PPM1D	HDAC
CEP-701	JQ12	1	RTK signaling	chromain histone acetylation	FLT3, JAK2, NTRK1, RET	HDAC
Cetuximab	JQ12	1	EGFR signaling	chromain histone acetylation	EGFR	HDAC
CH5424802	JQ12	1	RTK signaling	chromain histone acetylation	ALK	HDAC
CI-1040	JQ12	1	ERK MAPK signaling	chromain histone acetylation	MEK1, MEK2	HDAC
Cisplatin	JQ12	1	DNA replication	chromain histone acetylation	DNA crosslinker	HDAC
CMK	JQ12	1	ERK MAPK signaling	chromain histone acetylation	RSK	HDAC
Crizotinib	JQ12	1	RTK signaling	chromain histone acetylation	MET, ALK	HDAC
CUDC-101	JQ12	1	chromain histone acetylation	chromain histone acetylation	HDAC, EGFR	HDAC
Cytarabine	JQ12	1	DNA replication	chromain histone acetylation	DNA synthesis	HDAC
DMOG	JQ12	1	metabolism	chromain histone acetylation	Prolyl-4-Hydroxylase	HDAC
Elesclomol	JQ12	1	heat shock proteins	chromain histone acetylation	HSP70	HDAC
EX-527	JQ12	1	apoptosis regulation	chromain histone acetylation	SIRT1	HDAC
FK866	JQ12	1	metabolism	chromain histone acetylation	NAMPT inhibitor	HDAC
Foretinib	JQ12	1	RTK signaling	chromain histone acetylation	MET	HDAC
GDC0449	JQ12	1	cell cycle	chromain histone acetylation	SMO	HDAC
GSK1070916	JQ12	1	mitosis	chromain histone acetylation	AURKB	HDAC
GSK1904529A	JQ12	1	IGFR signaling	chromain histone acetylation	IGF1R	HDAC
GSK269962A	JQ12	1	cytoskeleton	chromain histone acetylation	ROCK1,ROCK2	HDAC
GSK429286A	JQ12	1	cytoskeleton	chromain histone acetylation	ROCK2	HDAC
GSK690693	JQ12	1	PI3K signaling	chromain histone acetylation	AKT	HDAC
Imatinib	JQ12	1	ABL signaling	chromain histone acetylation	ABL, KIT, PDGFR	HDAC
JNJ-26854165	JQ12	1	p53 pathway	chromain histone acetylation	MDM2	HDAC
JNK Inhibitor VIII	JQ12	1	JNK and p38 signaling	chromain histone acetylation	JNK	HDAC
JQ1	JQ12	1	chromatin other	chromain histone acetylation	BRD2, BRD3, BRD4	HDAC
KIN001-244	JQ12	1	PI3K signaling	chromain histone acetylation	PDK1 (PDPK1)	HDAC
Lenalidomide	JQ12	1	apoptosis regulation	chromain histone acetylation	TNF alpha	HDAC
Linifanib	JQ12	1	RTK signaling	chromain histone acetylation	RTK	HDAC
Methotrexate	JQ12	1	DNA replication	chromain histone acetylation	Dihydrofolate reductase (DHFR)	HDAC
MK-2206	JQ12	1	PI3K signaling	chromain histone acetylation	AKT1, AKT2	HDAC
MLN4924	JQ12	1	TOR signaling	chromain histone acetylation	NEDD8-activating enzyme (NAE)	HDAC
MS-275	JQ12	1	chromain histone acetylation	chromain histone acetylation	HDAC	HDAC
NG-25	JQ12	1	apoptosis regulation	chromain histone acetylation	TAK	HDAC
Nilotinib	JQ12	1	ABL signaling	chromain histone acetylation	ABL	HDAC
NSC-87877	JQ12	1	JNK and p38 signaling	chromain histone acetylation	SHP-1 (PTPN6), SHP-2 (PTPN11)	HDAC
NU-7441	JQ12	1	Genome integrity	chromain histone acetylation	DNAPK	HDAC
Olaparib	JQ12	1	Genome integrity	chromain histone acetylation	PARP1, PARP2	HDAC
OSU-03012	JQ12	1	PI3K signaling	chromain histone acetylation	PDK1 (PDPK1)	HDAC
Pazopanib	JQ12	1	RTK signaling	chromain histone acetylation	VEGFR, PDGFRA, PDGFRB, KIT	HDAC
PFI-1	JQ12	1	chromatin other	chromain histone acetylation	BRD2, BRD3, BRD4	HDAC
PHA-665752	JQ12	1	RTK signaling	chromain histone acetylation	MET	HDAC
PLX4720	JQ12	1	ERK MAPK signaling	chromain histone acetylation	BRAF	HDAC
QL-VIII-58	JQ12	1	TOR signaling	chromain histone acetylation	mTOR, ATR	HDAC
QL-XI-92	JQ12	1	RTK signaling	chromain histone acetylation	DDR1	HDAC
QL-XII-61	JQ12	1	other	chromain histone acetylation	BMX, BTK	HDAC
RDEA119	JQ12	1	ERK MAPK signaling	chromain histone acetylation	MEK1, MEK2	HDAC
Ruxolitinib	JQ12	1	JAK/STAT signaling pathway	chromain histone acetylation	JAK1, JAK2, TYK2	HDAC
SB 505124	JQ12	1	other	chromain histone acetylation	TGFbetaR-I (ALK5)	HDAC
SB52334	JQ12	1	RTK signaling	chromain histone acetylation	ALK5	HDAC
selumetinib	JQ12	1	ERK MAPK signaling	chromain histone acetylation	MEK1, MEK2	HDAC
SGC0946	JQ12	1	chromain histone acetylation	chromain histone acetylation	DOT1L (Q8TEK3)	HDAC
SL 0101-1	JQ12	1	ERK MAPK signaling	chromain histone acetylation	RSK, AURKB, PIM3	HDAC
Sorafenib	JQ12	1	RTK signaling	chromain histone acetylation	PDGFRA, PDGFRB, KDR, KIT, FLT3	HDAC
Sunitinib	JQ12	1	RTK signaling	chromain histone acetylation	PDGFRA, PDGFRB, KDR, KIT, FLT3	HDAC
TAE684	JQ12	1	RTK signaling	chromain histone acetylation	ALK	HDAC
TAK-715	JQ12	1	JNK and p38 signaling	chromain histone acetylation	p38a	HDAC
Talazoparib	JQ12	1	Genome integrity	chromain histone acetylation	PARP1, PARP2	HDAC
Temozolomide	JQ12	1	DNA replication	chromain histone acetylation	DNA akylating agent	HDAC
Temsirolimus	JQ12	1	TOR signaling	chromain histone acetylation	mTOR	HDAC
THZ-2-102-1	JQ12	1	cell cycle	chromain histone acetylation	CDK7	HDAC
TL-1-85	JQ12	1	other	chromain histone acetylation	TAK	HDAC
TL-2-105	JQ12	1	ERK MAPK signaling	chromain histone acetylation	CRAF	HDAC
TW 37	JQ12	1	apoptosis regulation	chromain histone acetylation	BCL-2, BCL-XL	HDAC
UNC0638	JQ12	1	chromain histone acetylation	chromain histone acetylation	G9a(EHMT2), GLP(EHMT1)	HDAC
Veliparib	JQ12	1	Genome integrity	chromain histone acetylation	PARP1, PARP2	HDAC
Vinblastine	JQ12	1	cytoskeleton	chromain histone acetylation	Microtubules	HDAC
Vorinostat	JQ12	1	chromain histone acetylation	chromain histone acetylation	HDAC inhibitor Class I, IIa, IIb, IV	HDAC
VX-702	JQ12	1	JNK and p38 signaling	chromain histone acetylation	p38	HDAC
WH-4-023	JQ12	1	ABL signaling	chromain histone acetylation	SRC family, ABL	HDAC
XAV939	JQ12	1	TOR signaling	chromain histone acetylation	TNKS1, TNKS2	HDAC
XMD8-85	JQ12	1	MEK5/ERK5 signaling	chromain histone acetylation	ERK5 (MK07)	HDAC
ZG-10	JQ12	1	NF-κB pathway	chromain histone acetylation	IRAK1	HDAC
ZM-447439	JQ12	1	mitosis	chromain histone acetylation	AURKB	HDAC
17-AAG	JW-7-24-1	1	heat shock proteins	other	HSP90	LCK
681640	JW-7-24-1	1	cell cycle	other	WEE1, CHEK1	LCK
A-443654	JW-7-24-1	1	PI3K signaling	other	AKT1, AKT2, AKT3	LCK
A-770041	JW-7-24-1	1	other	other	SRC family	LCK
AC220	JW-7-24-1	1	RTK signaling	other	FLT3	LCK
Afatinib	JW-7-24-1	1	EGFR signaling	other	ERBB2, EGFR	LCK
AG-014699	JW-7-24-1	1	Genome integrity	other	PARP1, PARP2	LCK
AICAR	JW-7-24-1	1	metabolism	other	AMPK agonist	LCK
AKT inhibitor VIII	JW-7-24-1	1	PI3K signaling	other	AKT1, AKT2, AKT3	LCK
ATRA	JW-7-24-1	1	other	other	Retinoic acid and retinoid X receptor agonist	LCK
AZ628	JW-7-24-1	1	ERK MAPK signaling	other	BRAF	LCK
AZD6482	JW-7-24-1	1	PI3K signaling	other	PI3K beta (P3C2B)	LCK
Bexarotene	JW-7-24-1	1	apoptosis regulation	other	Retinioic acid X family agonist	LCK
BEZ235	JW-7-24-1	1	PI3K signaling	other	PI3K (class 1), mTORC1/2	LCK
BI-2536	JW-7-24-1	1	mitosis	other	PLK1, PLK2, PLK3	LCK
BMS-509744	JW-7-24-1	1	other	other	ITK	LCK
BMS-536924	JW-7-24-1	1	IGFR signaling	other	IGF1R	LCK
Bortezomib	JW-7-24-1	1	other	other	Proteasome	LCK
BX-795	JW-7-24-1	1	apoptosis regulation	other	TBK1, PDPK1, IKK, AURKB, AURKC	LCK
CCT018159	JW-7-24-1	1	heat shock proteins	other	HSP90	LCK
CGP-082996	JW-7-24-1	1	cell cycle	other	CDK4	LCK
CGP-60474	JW-7-24-1	1	cell cycle	other	CDK1,CDK2,CDK5,CDK7,CDK9	LCK
CH5424802	JW-7-24-1	1	RTK signaling	other	ALK	LCK
CMK	JW-7-24-1	1	ERK MAPK signaling	other	RSK	LCK
Crizotinib	JW-7-24-1	1	RTK signaling	other	MET, ALK	LCK
Cyclopamine	JW-7-24-1	1	cell cycle	other	SMO	LCK
Dabrafenib	JW-7-24-1	1	ERK MAPK signaling	other	BRAF	LCK
Dasatinib	JW-7-24-1	1	ABL signaling	other	ABL, SRC, KIT, PDGFR	LCK
Docetaxel	JW-7-24-1	1	cytoskeleton	other	Microtubules	LCK
Doxorubicin	JW-7-24-1	1	DNA replication	other	DNA intercalating	LCK
EHT 1864	JW-7-24-1	1	cytoskeleton	other	Rac GTPases	LCK
Elesclomol	JW-7-24-1	1	heat shock proteins	other	HSP70	LCK
Erlotinib	JW-7-24-1	1	EGFR signaling	other	EGFR	LCK
FK866	JW-7-24-1	1	metabolism	other	NAMPT inhibitor	LCK
FTI-277	JW-7-24-1	1	apoptosis regulation	other	Farnesyl-transferase (FNTA)	LCK
GDC0941	JW-7-24-1	1	PI3K signaling	other	PI3K (class 1)	LCK
GNF-2	JW-7-24-1	1	ABL signaling	other	ABL (T315I)	LCK
GW843682X	JW-7-24-1	1	mitosis	other	PLK1	LCK
HG-5-113-01	JW-7-24-1	1	ABL signaling	other	LOK, LTK, TRCB, ABL(T315I)	LCK
HG-5-88-01	JW-7-24-1	1	EGFR signaling	other	EGFR, ADCK4	LCK
HG-6-64-1	JW-7-24-1	1	ERK MAPK signaling	other	BRAFV600E, TAK, MAP4K5	LCK
Imatinib	JW-7-24-1	1	ABL signaling	other	ABL, KIT, PDGFR	LCK
JNK Inhibitor VIII	JW-7-24-1	1	JNK and p38 signaling	other	JNK	LCK
JQ1	JW-7-24-1	1	chromatin other	other	BRD2, BRD3, BRD4	LCK
JW-7-52-1	JW-7-24-1	1	TOR signaling	other	mTOR	LCK
KIN001-135	JW-7-24-1	1	NF-κB pathway	other	IKKE / IKBKE	LCK
Lapatinib	JW-7-24-1	1	EGFR signaling	other	EGFR, ERBB2	LCK
Lenalidomide	JW-7-24-1	1	apoptosis regulation	other	TNF alpha	LCK
Lisitinib	JW-7-24-1	1	IGFR signaling	other	IGF1R	LCK
MG-132	JW-7-24-1	1	other	other	Proteasome	LCK
Midostaurin	JW-7-24-1	1	RTK signaling	other	KIT	LCK
MLN4924	JW-7-24-1	1	TOR signaling	other	NEDD8-activating enzyme (NAE)	LCK
MS-275	JW-7-24-1	1	chromain histone acetylation	other	HDAC	LCK
Navitoclax	JW-7-24-1	1	apoptosis regulation	other	BCL-2, BCL-XL, BCL-W	LCK
Nilotinib	JW-7-24-1	1	ABL signaling	other	ABL	LCK
Olaparib	JW-7-24-1	1	Genome integrity	other	PARP1, PARP2	LCK
Paclitaxel	JW-7-24-1	1	cytoskeleton	other	Beta subunit of Tubulin	LCK
Parthenolide	JW-7-24-1	1	NF-κB pathway	other	NFKB1	LCK
PD-0325901	JW-7-24-1	1	ERK MAPK signaling	other	MEK1, MEK2	LCK
PD-0332991	JW-7-24-1	1	cell cycle	other	CDK4, CDK6	LCK
PF-4708671	JW-7-24-1	1	TOR signaling	other	p70 S6KA	LCK
PF-562271	JW-7-24-1	1	cytoskeleton	other	FAK	LCK
PHA-665752	JW-7-24-1	1	RTK signaling	other	MET	LCK
Phenformin	JW-7-24-1	1	metabolism	other	0	LCK
PLX4720	JW-7-24-1	1	ERK MAPK signaling	other	BRAF	LCK
Pyrimethamine	JW-7-24-1	1	DNA replication	other	Dihydrofolate reductase (DHFR)	LCK
QL-VIII-58	JW-7-24-1	1	TOR signaling	other	mTOR, ATR	LCK
QL-XII-61	JW-7-24-1	1	other	other	BMX, BTK	LCK
QS11	JW-7-24-1	1	WNT signaling	other	ARFGAP	LCK
Rapamycin	JW-7-24-1	1	TOR signaling	other	mTOR	LCK
Roscovitine	JW-7-24-1	1	cell cycle	other	CDK family	LCK
Salubrinal	JW-7-24-1	1	NF-κB pathway	other	GADD34-PP1C phosphatase	LCK
Saracatinib	JW-7-24-1	1	ABL signaling	other	SRC, ABL1	LCK
SB 216763	JW-7-24-1	1	WNT signaling	other	GSK3A, GSK3B	LCK
selumetinib	JW-7-24-1	1	ERK MAPK signaling	other	MEK1, MEK2	LCK
Shikonin	JW-7-24-1	1	apoptosis regulation	other	unknown	LCK
Sorafenib	JW-7-24-1	1	RTK signaling	other	PDGFRA, PDGFRB, KDR, KIT, FLT3	LCK
S-Trityl-L-cysteine	JW-7-24-1	1	mitosis	other	KIF11	LCK
Sunitinib	JW-7-24-1	1	RTK signaling	other	PDGFRA, PDGFRB, KDR, KIT, FLT3	LCK
TAE684	JW-7-24-1	1	RTK signaling	other	ALK	LCK
Talazoparib	JW-7-24-1	1	Genome integrity	other	PARP1, PARP2	LCK
TGX221	JW-7-24-1	1	PI3K signaling	other	PI3K beta	LCK
THZ-2-49	JW-7-24-1	1	cell cycle	other	CDK9	LCK
Tivozanib	JW-7-24-1	1	RTK signaling	other	VEGFR	LCK
TW 37	JW-7-24-1	1	apoptosis regulation	other	BCL-2, BCL-XL	LCK
UNC0638	JW-7-24-1	1	chromain histone acetylation	other	G9a(EHMT2), GLP(EHMT1)	LCK
VX-680	JW-7-24-1	1	mitosis	other	AURKA, AURKB, AURKC, FLT3, ABL1, JAK2	LCK
WH-4-023	JW-7-24-1	1	ABL signaling	other	SRC family, ABL	LCK
WZ-1-84	JW-7-24-1	1	other	other	BMX	LCK
XAV939	JW-7-24-1	1	TOR signaling	other	TNKS1, TNKS2	LCK
XMD11-85h	JW-7-24-1	1	PI3K signaling	other	BRSK2, FLT4, MARK4, PRKCD, RET, SPRK1	LCK
XMD14-99	JW-7-24-1	1	RTK signaling	other	EPHB3, CAMK1	LCK
XMD8-85	JW-7-24-1	1	MEK5/ERK5 signaling	other	ERK5 (MK07)	LCK
ZG-10	JW-7-24-1	1	NF-κB pathway	other	IRAK1	LCK
(5Z)-7-Oxozeaenol	JW-7-52-1	1	apoptosis regulation	TOR signaling	TAK1 (MAP3K7)	mTOR
5-Fluorouracil	JW-7-52-1	1	DNA replication	TOR signaling	DNA antimetabolite	mTOR
AC220	JW-7-52-1	1	RTK signaling	TOR signaling	FLT3	mTOR
AG-014699	JW-7-52-1	1	Genome integrity	TOR signaling	PARP1, PARP2	mTOR
AICAR	JW-7-52-1	1	metabolism	TOR signaling	AMPK agonist	mTOR
AP-24534	JW-7-52-1	1	ABL signaling	TOR signaling	ABL	mTOR
AR-42	JW-7-52-1	1	chromain histone acetylation	TOR signaling	HDAC	mTOR
AS601245	JW-7-52-1	1	JNK and p38 signaling	TOR signaling	JNK	mTOR
AS605240	JW-7-52-1	1	PI3K signaling	TOR signaling	PI3K gamma	mTOR
AT-7519	JW-7-52-1	1	cell cycle	TOR signaling	CDK9	mTOR
ATRA	JW-7-52-1	1	other	TOR signaling	Retinoic acid and retinoid X receptor agonist	mTOR
AUY922	JW-7-52-1	1	heat shock proteins	TOR signaling	HSP90	mTOR
Axitinib	JW-7-52-1	1	RTK signaling	TOR signaling	PDGFR, KIT, VEGFR	mTOR
AZ628	JW-7-52-1	1	ERK MAPK signaling	TOR signaling	BRAF	mTOR
AZD6482	JW-7-52-1	1	PI3K signaling	TOR signaling	PI3K beta (P3C2B)	mTOR
AZD7762	JW-7-52-1	1	Genome integrity	TOR signaling	CHEK1, CHEK2	mTOR
AZD8055	JW-7-52-1	1	TOR signaling	TOR signaling	mTORC1/2	mTOR
BAY 61-3606	JW-7-52-1	1	apoptosis regulation	TOR signaling	SYK	mTOR
Belinostat	JW-7-52-1	1	chromain histone acetylation	TOR signaling	HDAC	mTOR
BEZ235	JW-7-52-1	1	PI3K signaling	TOR signaling	PI3K (class 1), mTORC1/2	mTOR
BHG712	JW-7-52-1	1	RTK signaling	TOR signaling	EPHB4	mTOR
Bicalutamide	JW-7-52-1	1	JNK and p38 signaling	TOR signaling	PI3K beta (P3C2B)	mTOR
BIRB 0796	JW-7-52-1	1	JNK and p38 signaling	TOR signaling	Androgen receptor (ANDR)	mTOR
BIX02189	JW-7-52-1	1	MEK5/ERK5 signaling	TOR signaling	MEK5	mTOR
Bleomycin (50 uM)	JW-7-52-1	1	DNA replication	TOR signaling	DNA damage	mTOR
Bleomycin	JW-7-52-1	1	DNA replication	TOR signaling	DNA damage	mTOR
BMS-536924	JW-7-52-1	1	IGFR signaling	TOR signaling	IGF1R	mTOR
Bosutinib	JW-7-52-1	1	ABL signaling	TOR signaling	SRC, ABL, TEC	mTOR
Bryostatin 1	JW-7-52-1	1	other	TOR signaling	PRKC	mTOR
BX-795	JW-7-52-1	1	apoptosis regulation	TOR signaling	TBK1, PDPK1, IKK, AURKB, AURKC	mTOR
BX-912	JW-7-52-1	1	PI3K signaling	TOR signaling	PDK1 (PDPK1)	mTOR
CAL-101	JW-7-52-1	1	PI3K signaling	TOR signaling	PI3K delta	mTOR
Camptothecin	JW-7-52-1	1	DNA replication	TOR signaling	TOP1	mTOR
CAY10603	JW-7-52-1	1	chromain histone acetylation	TOR signaling	HDAC6	mTOR
CCT007093	JW-7-52-1	1	JNK and p38 signaling	TOR signaling	PPM1D	mTOR
CEP-701	JW-7-52-1	1	RTK signaling	TOR signaling	FLT3, JAK2, NTRK1, RET	mTOR
Cetuximab	JW-7-52-1	1	EGFR signaling	TOR signaling	EGFR	mTOR
CH5424802	JW-7-52-1	1	RTK signaling	TOR signaling	ALK	mTOR
CHIR-99021	JW-7-52-1	1	TOR signaling	TOR signaling	GSK3B	mTOR
CI-1040	JW-7-52-1	1	ERK MAPK signaling	TOR signaling	MEK1, MEK2	mTOR
Cisplatin	JW-7-52-1	1	DNA replication	TOR signaling	DNA crosslinker	mTOR
CP466722	JW-7-52-1	1	Genome integrity	TOR signaling	ATM	mTOR
CUDC-101	JW-7-52-1	1	chromain histone acetylation	TOR signaling	HDAC, EGFR	mTOR
CX-5461	JW-7-52-1	1	apoptosis regulation	TOR signaling	RNA Pol I	mTOR
Cytarabine	JW-7-52-1	1	DNA replication	TOR signaling	DNA synthesis	mTOR
DMOG	JW-7-52-1	1	metabolism	TOR signaling	Prolyl-4-Hydroxylase	mTOR
EHT 1864	JW-7-52-1	1	cytoskeleton	TOR signaling	Rac GTPases	mTOR
EKB-569	JW-7-52-1	1	EGFR signaling	TOR signaling	EGFR	mTOR
Elesclomol	JW-7-52-1	1	heat shock proteins	TOR signaling	HSP70	mTOR
Epothilone B	JW-7-52-1	1	cytoskeleton	TOR signaling	Microtubules	mTOR
EX-527	JW-7-52-1	1	apoptosis regulation	TOR signaling	SIRT1	mTOR
FH535	JW-7-52-1	1	WNT signaling	TOR signaling	unknown	mTOR
FK866	JW-7-52-1	1	metabolism	TOR signaling	NAMPT inhibitor	mTOR
FMK	JW-7-52-1	1	ERK MAPK signaling	TOR signaling	RSK	mTOR
Foretinib	JW-7-52-1	1	RTK signaling	TOR signaling	MET	mTOR
FR-180204	JW-7-52-1	1	ERK MAPK signaling	TOR signaling	ERK	mTOR
GDC0449	JW-7-52-1	1	cell cycle	TOR signaling	SMO	mTOR
GDC0941	JW-7-52-1	1	PI3K signaling	TOR signaling	PI3K (class 1)	mTOR
Gefitinib	JW-7-52-1	1	EGFR signaling	TOR signaling	EGFR	mTOR
Gemcitabine	JW-7-52-1	1	DNA replication	TOR signaling	DNA replication	mTOR
Genentech Cpd 10	JW-7-52-1	1	mitosis	TOR signaling	AURKA, AURKB	mTOR
GSK1070916	JW-7-52-1	1	mitosis	TOR signaling	AURKB	mTOR
GSK1904529A	JW-7-52-1	1	IGFR signaling	TOR signaling	IGF1R	mTOR
GSK2126458	JW-7-52-1	1	PI3K signaling	TOR signaling	PI3K, mTOR	mTOR
GSK269962A	JW-7-52-1	1	cytoskeleton	TOR signaling	ROCK1,ROCK2	mTOR
GSK429286A	JW-7-52-1	1	cytoskeleton	TOR signaling	ROCK2	mTOR
GSK-650394	JW-7-52-1	1	other	TOR signaling	SGK3	mTOR
GSK690693	JW-7-52-1	1	PI3K signaling	TOR signaling	AKT	mTOR
GW 441756	JW-7-52-1	1	RTK signaling	TOR signaling	NTRK1	mTOR
GW-2580	JW-7-52-1	1	RTK signaling	TOR signaling	cFMS	mTOR
HG-5-113-01	JW-7-52-1	1	ABL signaling	TOR signaling	LOK, LTK, TRCB, ABL(T315I)	mTOR
HG-5-88-01	JW-7-52-1	1	EGFR signaling	TOR signaling	EGFR, ADCK4	mTOR
HG-6-64-1	JW-7-52-1	1	ERK MAPK signaling	TOR signaling	BRAFV600E, TAK, MAP4K5	mTOR
I-BET-762	JW-7-52-1	1	chromatin other	TOR signaling	BRD2, BRD3, BRD4	mTOR
IOX2	JW-7-52-1	1	metabolism	TOR signaling	EGLN1	mTOR
IPA-3	JW-7-52-1	1	cytoskeleton	TOR signaling	PAK	mTOR
Ispinesib Mesylate	JW-7-52-1	1	mitosis	TOR signaling	KIF11	mTOR
JNJ-26854165	JW-7-52-1	1	p53 pathway	TOR signaling	MDM2	mTOR
JNK Inhibitor VIII	JW-7-52-1	1	JNK and p38 signaling	TOR signaling	JNK	mTOR
JNK-9L	JW-7-52-1	1	JNK and p38 signaling	TOR signaling	JNK, CDK9	mTOR
JQ1	JW-7-52-1	1	chromatin other	TOR signaling	BRD2, BRD3, BRD4	mTOR
JW-7-24-1	JW-7-52-1	1	other	TOR signaling	LCK	mTOR
KIN001-055	JW-7-52-1	1	JAK/STAT signaling pathway	TOR signaling	JAK3, MNK1	mTOR
KIN001-102	JW-7-52-1	1	PI3K signaling	TOR signaling	AKT1	mTOR
KIN001-236	JW-7-52-1	1	other	TOR signaling	TIE2	mTOR
KIN001-244	JW-7-52-1	1	PI3K signaling	TOR signaling	PDK1 (PDPK1)	mTOR
KIN001-260	JW-7-52-1	1	NF-κB pathway	TOR signaling	IKK	mTOR
KIN001-266	JW-7-52-1	1	other	TOR signaling	TPL2,COT(M3K8)	mTOR
LAQ824	JW-7-52-1	1	chromain histone acetylation	TOR signaling	HDAC	mTOR
Lenalidomide	JW-7-52-1	1	apoptosis regulation	TOR signaling	TNF alpha	mTOR
LFM-A13	JW-7-52-1	1	other	TOR signaling	BTK	mTOR
Linifanib	JW-7-52-1	1	RTK signaling	TOR signaling	RTK	mTOR
Lisitinib	JW-7-52-1	1	IGFR signaling	TOR signaling	IGF1R	mTOR
LY317615	JW-7-52-1	1	other	TOR signaling	PKCbeta	mTOR
Masitinib	JW-7-52-1	1	RTK signaling	TOR signaling	KIT	mTOR
Methotrexate	JW-7-52-1	1	DNA replication	TOR signaling	Dihydrofolate reductase (DHFR)	mTOR
Midostaurin	JW-7-52-1	1	RTK signaling	TOR signaling	KIT	mTOR
Mitomycin C	JW-7-52-1	1	DNA replication	TOR signaling	DNA crosslinker	mTOR
MK-2206	JW-7-52-1	1	PI3K signaling	TOR signaling	AKT1, AKT2	mTOR
MLN4924	JW-7-52-1	1	TOR signaling	TOR signaling	NEDD8-activating enzyme (NAE)	mTOR
MP470	JW-7-52-1	1	RTK signaling	TOR signaling	PDGFR	mTOR
MPS-1-IN-1	JW-7-52-1	1	mitosis	TOR signaling	MPS1	mTOR
NG-25	JW-7-52-1	1	apoptosis regulation	TOR signaling	TAK	mTOR
NPK76-II-72-1	JW-7-52-1	1	mitosis	TOR signaling	PLK3	mTOR
NSC-87877	JW-7-52-1	1	JNK and p38 signaling	TOR signaling	SHP-1 (PTPN6), SHP-2 (PTPN11)	mTOR
NU-7441	JW-7-52-1	1	Genome integrity	TOR signaling	DNAPK	mTOR
Nutlin-3a (-)	JW-7-52-1	1	p53 pathway	TOR signaling	MDM2	mTOR
Obatoclax Mesylate	JW-7-52-1	1	apoptosis regulation	TOR signaling	BCL-2, BCL-XL, MCL-1	mTOR
Olaparib	JW-7-52-1	1	Genome integrity	TOR signaling	PARP1, PARP2	mTOR
OSI-027	JW-7-52-1	1	TOR signaling	TOR signaling	mTORC1/2	mTOR
OSI-930	JW-7-52-1	1	RTK signaling	TOR signaling	KIT, VEGFR, PDGFR	mTOR
OSU-03012	JW-7-52-1	1	PI3K signaling	TOR signaling	PDK1 (PDPK1)	mTOR
PAC-1	JW-7-52-1	1	apoptosis regulation	TOR signaling	CASP3 agonist	mTOR
Pazopanib	JW-7-52-1	1	RTK signaling	TOR signaling	VEGFR, PDGFRA, PDGFRB, KIT	mTOR
PD-173074	JW-7-52-1	1	RTK signaling	TOR signaling	FGFR1, FGFR3	mTOR
PFI-1	JW-7-52-1	1	chromatin other	TOR signaling	BRD2, BRD3, BRD4	mTOR
PHA-665752	JW-7-52-1	1	RTK signaling	TOR signaling	MET	mTOR
PHA-793887	JW-7-52-1	1	cell cycle	TOR signaling	CDK-pan	mTOR
PI-103	JW-7-52-1	1	PI3K signaling	TOR signaling	PI3K alpha,DNAPK	mTOR
piperlongumine	JW-7-52-1	1	apoptosis regulation	TOR signaling	Increases ROS levels	mTOR
PLX4720	JW-7-52-1	1	ERK MAPK signaling	TOR signaling	BRAF	mTOR
QL-X-138	JW-7-52-1	1	JAK/STAT signaling pathway	TOR signaling	MNK2, DNAPK, MTOR, BTK, JAK3	mTOR
QL-XI-92	JW-7-52-1	1	RTK signaling	TOR signaling	DDR1	mTOR
QL-XII-47	JW-7-52-1	1	other	TOR signaling	BTK, BMX	mTOR
QL-XII-61	JW-7-52-1	1	other	TOR signaling	BMX, BTK	mTOR
RDEA119	JW-7-52-1	1	ERK MAPK signaling	TOR signaling	MEK1, MEK2	mTOR
rTRAIL	JW-7-52-1	1	apoptosis regulation	TOR signaling	DR4, DR5	mTOR
Ruxolitinib	JW-7-52-1	1	JAK/STAT signaling pathway	TOR signaling	JAK1, JAK2, TYK2	mTOR
SB 216763	JW-7-52-1	1	WNT signaling	TOR signaling	GSK3A, GSK3B	mTOR
SB 505124	JW-7-52-1	1	other	TOR signaling	TGFbetaR-I (ALK5)	mTOR
SB52334	JW-7-52-1	1	RTK signaling	TOR signaling	ALK5	mTOR
SB590885	JW-7-52-1	1	ERK MAPK signaling	TOR signaling	BRAF	mTOR
selumetinib	JW-7-52-1	1	ERK MAPK signaling	TOR signaling	MEK1, MEK2	mTOR
SGC0946	JW-7-52-1	1	chromain histone acetylation	TOR signaling	DOT1L (Q8TEK3)	mTOR
Shikonin	JW-7-52-1	1	apoptosis regulation	TOR signaling	unknown	mTOR
SL 0101-1	JW-7-52-1	1	ERK MAPK signaling	TOR signaling	RSK, AURKB, PIM3	mTOR
SN-38	JW-7-52-1	1	DNA replication	TOR signaling	TOP1	mTOR
SNX-2112	JW-7-52-1	1	heat shock proteins	TOR signaling	HSP90	mTOR
STF-62247	JW-7-52-1	1	apoptosis regulation	TOR signaling	Autophagy	mTOR
T0901317	JW-7-52-1	1	other	TOR signaling	LXR	mTOR
TAK-715	JW-7-52-1	1	JNK and p38 signaling	TOR signaling	p38a	mTOR
Talazoparib	JW-7-52-1	1	Genome integrity	TOR signaling	PARP1, PARP2	mTOR
Tamoxifen	JW-7-52-1	1	other	TOR signaling	ER	mTOR
Temozolomide	JW-7-52-1	1	DNA replication	TOR signaling	DNA akylating agent	mTOR
Temsirolimus	JW-7-52-1	1	TOR signaling	TOR signaling	mTOR	mTOR
TG101348	JW-7-52-1	1	JAK/STAT signaling pathway	TOR signaling	JAK2	mTOR
Thapsigargin	JW-7-52-1	1	apoptosis regulation	TOR signaling	ATPase, Ca++ transporting, cardiac muscle, slow twitch 2	mTOR
THZ-2-102-1	JW-7-52-1	1	cell cycle	TOR signaling	CDK7	mTOR
THZ-2-49	JW-7-52-1	1	cell cycle	TOR signaling	CDK9	mTOR
Tipifarnib	JW-7-52-1	1	apoptosis regulation	TOR signaling	Farnesyl-transferase (FNTA)	mTOR
Tivozanib	JW-7-52-1	1	RTK signaling	TOR signaling	VEGFR	mTOR
TL-1-85	JW-7-52-1	1	other	TOR signaling	TAK	mTOR
TL-2-105	JW-7-52-1	1	ERK MAPK signaling	TOR signaling	CRAF	mTOR
TPCA-1	JW-7-52-1	1	NF-κB pathway	TOR signaling	IKK	mTOR
Trametinib	JW-7-52-1	1	ERK MAPK signaling	TOR signaling	MEK1, MEK2	mTOR
Tubastatin A	JW-7-52-1	1	chromain histone acetylation	TOR signaling	HDAC6	mTOR
TW 37	JW-7-52-1	1	apoptosis regulation	TOR signaling	BCL-2, BCL-XL	mTOR
UNC0638	JW-7-52-1	1	chromain histone acetylation	TOR signaling	G9a(EHMT2), GLP(EHMT1)	mTOR
UNC1215	JW-7-52-1	1	other	TOR signaling	L3MBTL3	mTOR
Veliparib	JW-7-52-1	1	Genome integrity	TOR signaling	PARP1, PARP2	mTOR
Vinblastine	JW-7-52-1	1	cytoskeleton	TOR signaling	Microtubules	mTOR
VNLG/124	JW-7-52-1	1	chromain histone acetylation	TOR signaling	HDAC,RAR	mTOR
Vorinostat	JW-7-52-1	1	chromain histone acetylation	TOR signaling	HDAC inhibitor Class I, IIa, IIb, IV	mTOR
VX-11e	JW-7-52-1	1	ERK MAPK signaling	TOR signaling	ERK	mTOR
VX-702	JW-7-52-1	1	JNK and p38 signaling	TOR signaling	p38	mTOR
WZ3105	JW-7-52-1	1	other	TOR signaling	CLK2, CNSK1E, FLT3, ULK1	mTOR
XAV939	JW-7-52-1	1	TOR signaling	TOR signaling	TNKS1, TNKS2	mTOR
XL-184	JW-7-52-1	1	RTK signaling	TOR signaling	VEGFR, MET, RET, KIT, FLT1, FLT3, FLT4, TIE2,AXL	mTOR
XMD11-85h	JW-7-52-1	1	PI3K signaling	TOR signaling	BRSK2, FLT4, MARK4, PRKCD, RET, SPRK1	mTOR
XMD13-2	JW-7-52-1	1	other	TOR signaling	RIPK	mTOR
XMD14-99	JW-7-52-1	1	RTK signaling	TOR signaling	EPHB3, CAMK1	mTOR
XMD15-27	JW-7-52-1	1	other	TOR signaling	CAMK2B, CLK2, DYRK1A, MAST1, STK39	mTOR
XMD8-92	JW-7-52-1	1	MEK5/ERK5 signaling	TOR signaling	ERK5	mTOR
Y-39983	JW-7-52-1	1	cytoskeleton	TOR signaling	ROCK	mTOR
YM201636	JW-7-52-1	1	apoptosis regulation	TOR signaling	PYKfyve(FYV1)	mTOR
ZG-10	JW-7-52-1	1	NF-κB pathway	TOR signaling	IRAK1	mTOR
Zibotentan	JW-7-52-1	1	other	TOR signaling	Endothelin A Receptor	mTOR
ZM-447439	JW-7-52-1	1	mitosis	TOR signaling	AURKB	mTOR
ZSTK474	JW-7-52-1	1	PI3K signaling	TOR signaling	PI3K	mTOR
17-AAG	KIN001-055	1	heat shock proteins	JAK/STAT signaling pathway	HSP90	JAK3, MNK1
681640	KIN001-055	1	cell cycle	JAK/STAT signaling pathway	WEE1, CHEK1	JAK3, MNK1
A-443654	KIN001-055	1	PI3K signaling	JAK/STAT signaling pathway	AKT1, AKT2, AKT3	JAK3, MNK1
A-770041	KIN001-055	1	other	JAK/STAT signaling pathway	SRC family	JAK3, MNK1
AC220	KIN001-055	1	RTK signaling	JAK/STAT signaling pathway	FLT3	JAK3, MNK1
Afatinib	KIN001-055	1	EGFR signaling	JAK/STAT signaling pathway	ERBB2, EGFR	JAK3, MNK1
AS601245	KIN001-055	1	JNK and p38 signaling	JAK/STAT signaling pathway	JNK	JAK3, MNK1
AS605240	KIN001-055	1	PI3K signaling	JAK/STAT signaling pathway	PI3K gamma	JAK3, MNK1
AZ628	KIN001-055	1	ERK MAPK signaling	JAK/STAT signaling pathway	BRAF	JAK3, MNK1
BEZ235	KIN001-055	1	PI3K signaling	JAK/STAT signaling pathway	PI3K (class 1), mTORC1/2	JAK3, MNK1
BI-2536	KIN001-055	1	mitosis	JAK/STAT signaling pathway	PLK1, PLK2, PLK3	JAK3, MNK1
Bleomycin (50 uM)	KIN001-055	1	DNA replication	JAK/STAT signaling pathway	DNA damage	JAK3, MNK1
Bleomycin	KIN001-055	1	DNA replication	JAK/STAT signaling pathway	DNA damage	JAK3, MNK1
BMS-509744	KIN001-055	1	other	JAK/STAT signaling pathway	ITK	JAK3, MNK1
BMS-708163	KIN001-055	1	other	JAK/STAT signaling pathway	gamma-secretase	JAK3, MNK1
BMS-754807	KIN001-055	1	IGFR signaling	JAK/STAT signaling pathway	IGF1R	JAK3, MNK1
Bortezomib	KIN001-055	1	other	JAK/STAT signaling pathway	Proteasome	JAK3, MNK1
CCT007093	KIN001-055	1	JNK and p38 signaling	JAK/STAT signaling pathway	PPM1D	JAK3, MNK1
CCT018159	KIN001-055	1	heat shock proteins	JAK/STAT signaling pathway	HSP90	JAK3, MNK1
Cetuximab	KIN001-055	1	EGFR signaling	JAK/STAT signaling pathway	EGFR	JAK3, MNK1
CGP-082996	KIN001-055	1	cell cycle	JAK/STAT signaling pathway	CDK4	JAK3, MNK1
CGP-60474	KIN001-055	1	cell cycle	JAK/STAT signaling pathway	CDK1,CDK2,CDK5,CDK7,CDK9	JAK3, MNK1
CH5424802	KIN001-055	1	RTK signaling	JAK/STAT signaling pathway	ALK	JAK3, MNK1
CHIR-99021	KIN001-055	1	TOR signaling	JAK/STAT signaling pathway	GSK3B	JAK3, MNK1
Cisplatin	KIN001-055	1	DNA replication	JAK/STAT signaling pathway	DNA crosslinker	JAK3, MNK1
CMK	KIN001-055	1	ERK MAPK signaling	JAK/STAT signaling pathway	RSK	JAK3, MNK1
Crizotinib	KIN001-055	1	RTK signaling	JAK/STAT signaling pathway	MET, ALK	JAK3, MNK1
Cyclopamine	KIN001-055	1	cell cycle	JAK/STAT signaling pathway	SMO	JAK3, MNK1
Cytarabine	KIN001-055	1	DNA replication	JAK/STAT signaling pathway	DNA synthesis	JAK3, MNK1
Dasatinib	KIN001-055	1	ABL signaling	JAK/STAT signaling pathway	ABL, SRC, KIT, PDGFR	JAK3, MNK1
Doxorubicin	KIN001-055	1	DNA replication	JAK/STAT signaling pathway	DNA intercalating	JAK3, MNK1
Elesclomol	KIN001-055	1	heat shock proteins	JAK/STAT signaling pathway	HSP70	JAK3, MNK1
Embelin	KIN001-055	1	apoptosis regulation	JAK/STAT signaling pathway	XIAP	JAK3, MNK1
Erlotinib	KIN001-055	1	EGFR signaling	JAK/STAT signaling pathway	EGFR	JAK3, MNK1
Etoposide	KIN001-055	1	DNA replication	JAK/STAT signaling pathway	TOP2	JAK3, MNK1
FK866	KIN001-055	1	metabolism	JAK/STAT signaling pathway	NAMPT inhibitor	JAK3, MNK1
FTI-277	KIN001-055	1	apoptosis regulation	JAK/STAT signaling pathway	Farnesyl-transferase (FNTA)	JAK3, MNK1
Genentech Cpd 10	KIN001-055	1	mitosis	JAK/STAT signaling pathway	AURKA, AURKB	JAK3, MNK1
GNF-2	KIN001-055	1	ABL signaling	JAK/STAT signaling pathway	ABL (T315I)	JAK3, MNK1
GSK1904529A	KIN001-055	1	IGFR signaling	JAK/STAT signaling pathway	IGF1R	JAK3, MNK1
GW 441756	KIN001-055	1	RTK signaling	JAK/STAT signaling pathway	NTRK1	JAK3, MNK1
GW843682X	KIN001-055	1	mitosis	JAK/STAT signaling pathway	PLK1	JAK3, MNK1
HG-5-88-01	KIN001-055	1	EGFR signaling	JAK/STAT signaling pathway	EGFR, ADCK4	JAK3, MNK1
Imatinib	KIN001-055	1	ABL signaling	JAK/STAT signaling pathway	ABL, KIT, PDGFR	JAK3, MNK1
JNK Inhibitor VIII	KIN001-055	1	JNK and p38 signaling	JAK/STAT signaling pathway	JNK	JAK3, MNK1
JQ1	KIN001-055	1	chromatin other	JAK/STAT signaling pathway	BRD2, BRD3, BRD4	JAK3, MNK1
JW-7-52-1	KIN001-055	1	TOR signaling	JAK/STAT signaling pathway	mTOR	JAK3, MNK1
KIN001-135	KIN001-055	1	NF-κB pathway	JAK/STAT signaling pathway	IKKE / IKBKE	JAK3, MNK1
Lapatinib	KIN001-055	1	EGFR signaling	JAK/STAT signaling pathway	EGFR, ERBB2	JAK3, MNK1
LAQ824	KIN001-055	1	chromain histone acetylation	JAK/STAT signaling pathway	HDAC	JAK3, MNK1
Lenalidomide	KIN001-055	1	apoptosis regulation	JAK/STAT signaling pathway	TNF alpha	JAK3, MNK1
Linifanib	KIN001-055	1	RTK signaling	JAK/STAT signaling pathway	RTK	JAK3, MNK1
Lisitinib	KIN001-055	1	IGFR signaling	JAK/STAT signaling pathway	IGF1R	JAK3, MNK1
MG-132	KIN001-055	1	other	JAK/STAT signaling pathway	Proteasome	JAK3, MNK1
Midostaurin	KIN001-055	1	RTK signaling	JAK/STAT signaling pathway	KIT	JAK3, MNK1
Mitomycin C	KIN001-055	1	DNA replication	JAK/STAT signaling pathway	DNA crosslinker	JAK3, MNK1
MK-2206	KIN001-055	1	PI3K signaling	JAK/STAT signaling pathway	AKT1, AKT2	JAK3, MNK1
MLN4924	KIN001-055	1	TOR signaling	JAK/STAT signaling pathway	NEDD8-activating enzyme (NAE)	JAK3, MNK1
MS-275	KIN001-055	1	chromain histone acetylation	JAK/STAT signaling pathway	HDAC	JAK3, MNK1
Navitoclax	KIN001-055	1	apoptosis regulation	JAK/STAT signaling pathway	BCL-2, BCL-XL, BCL-W	JAK3, MNK1
Nilotinib	KIN001-055	1	ABL signaling	JAK/STAT signaling pathway	ABL	JAK3, MNK1
NSC-207895	KIN001-055	1	p53 pathway	JAK/STAT signaling pathway	MDMX	JAK3, MNK1
NU-7441	KIN001-055	1	Genome integrity	JAK/STAT signaling pathway	DNAPK	JAK3, MNK1
OSU-03012	KIN001-055	1	PI3K signaling	JAK/STAT signaling pathway	PDK1 (PDPK1)	JAK3, MNK1
Paclitaxel	KIN001-055	1	cytoskeleton	JAK/STAT signaling pathway	Beta subunit of Tubulin	JAK3, MNK1
Parthenolide	KIN001-055	1	NF-κB pathway	JAK/STAT signaling pathway	NFKB1	JAK3, MNK1
Pazopanib	KIN001-055	1	RTK signaling	JAK/STAT signaling pathway	VEGFR, PDGFRA, PDGFRB, KIT	JAK3, MNK1
PD-0332991	KIN001-055	1	cell cycle	JAK/STAT signaling pathway	CDK4, CDK6	JAK3, MNK1
PF-4708671	KIN001-055	1	TOR signaling	JAK/STAT signaling pathway	p70 S6KA	JAK3, MNK1
PFI-1	KIN001-055	1	chromatin other	JAK/STAT signaling pathway	BRD2, BRD3, BRD4	JAK3, MNK1
PHA-665752	KIN001-055	1	RTK signaling	JAK/STAT signaling pathway	MET	JAK3, MNK1
Phenformin	KIN001-055	1	metabolism	JAK/STAT signaling pathway	0	JAK3, MNK1
Pyrimethamine	KIN001-055	1	DNA replication	JAK/STAT signaling pathway	Dihydrofolate reductase (DHFR)	JAK3, MNK1
QL-XII-61	KIN001-055	1	other	JAK/STAT signaling pathway	BMX, BTK	JAK3, MNK1
Rapamycin	KIN001-055	1	TOR signaling	JAK/STAT signaling pathway	mTOR	JAK3, MNK1
RDEA119	KIN001-055	1	ERK MAPK signaling	JAK/STAT signaling pathway	MEK1, MEK2	JAK3, MNK1
Roscovitine	KIN001-055	1	cell cycle	JAK/STAT signaling pathway	CDK family	JAK3, MNK1
rTRAIL	KIN001-055	1	apoptosis regulation	JAK/STAT signaling pathway	DR4, DR5	JAK3, MNK1
Ruxolitinib	KIN001-055	1	JAK/STAT signaling pathway	JAK/STAT signaling pathway	JAK1, JAK2, TYK2	JAK3, MNK1
Salubrinal	KIN001-055	1	NF-κB pathway	JAK/STAT signaling pathway	GADD34-PP1C phosphatase	JAK3, MNK1
Saracatinib	KIN001-055	1	ABL signaling	JAK/STAT signaling pathway	SRC, ABL1	JAK3, MNK1
SB 216763	KIN001-055	1	WNT signaling	JAK/STAT signaling pathway	GSK3A, GSK3B	JAK3, MNK1
Shikonin	KIN001-055	1	apoptosis regulation	JAK/STAT signaling pathway	unknown	JAK3, MNK1
Sorafenib	KIN001-055	1	RTK signaling	JAK/STAT signaling pathway	PDGFRA, PDGFRB, KDR, KIT, FLT3	JAK3, MNK1
S-Trityl-L-cysteine	KIN001-055	1	mitosis	JAK/STAT signaling pathway	KIF11	JAK3, MNK1
Sunitinib	KIN001-055	1	RTK signaling	JAK/STAT signaling pathway	PDGFRA, PDGFRB, KDR, KIT, FLT3	JAK3, MNK1
T0901317	KIN001-055	1	other	JAK/STAT signaling pathway	LXR	JAK3, MNK1
TAE684	KIN001-055	1	RTK signaling	JAK/STAT signaling pathway	ALK	JAK3, MNK1
Talazoparib	KIN001-055	1	Genome integrity	JAK/STAT signaling pathway	PARP1, PARP2	JAK3, MNK1
TGX221	KIN001-055	1	PI3K signaling	JAK/STAT signaling pathway	PI3K beta	JAK3, MNK1
Tipifarnib	KIN001-055	1	apoptosis regulation	JAK/STAT signaling pathway	Farnesyl-transferase (FNTA)	JAK3, MNK1
Trametinib	KIN001-055	1	ERK MAPK signaling	JAK/STAT signaling pathway	MEK1, MEK2	JAK3, MNK1
UNC0638	KIN001-055	1	chromain histone acetylation	JAK/STAT signaling pathway	G9a(EHMT2), GLP(EHMT1)	JAK3, MNK1
Vinblastine	KIN001-055	1	cytoskeleton	JAK/STAT signaling pathway	Microtubules	JAK3, MNK1
VX-680	KIN001-055	1	mitosis	JAK/STAT signaling pathway	AURKA, AURKB, AURKC, FLT3, ABL1, JAK2	JAK3, MNK1
WH-4-023	KIN001-055	1	ABL signaling	JAK/STAT signaling pathway	SRC family, ABL	JAK3, MNK1
XAV939	KIN001-055	1	TOR signaling	JAK/STAT signaling pathway	TNKS1, TNKS2	JAK3, MNK1
ZG-10	KIN001-055	1	NF-κB pathway	JAK/STAT signaling pathway	IRAK1	JAK3, MNK1
Z-LLNle-CHO	KIN001-055	1	other	JAK/STAT signaling pathway	gamma-secretase	JAK3, MNK1
ZM-447439	KIN001-055	1	mitosis	JAK/STAT signaling pathway	AURKB	JAK3, MNK1
(5Z)-7-Oxozeaenol	KIN001-102	1	apoptosis regulation	PI3K signaling	TAK1 (MAP3K7)	AKT1
17-AAG	KIN001-102	1	heat shock proteins	PI3K signaling	HSP90	AKT1
681640	KIN001-102	1	cell cycle	PI3K signaling	WEE1, CHEK1	AKT1
A-443654	KIN001-102	1	PI3K signaling	PI3K signaling	AKT1, AKT2, AKT3	AKT1
A-770041	KIN001-102	1	other	PI3K signaling	SRC family	AKT1
AC220	KIN001-102	1	RTK signaling	PI3K signaling	FLT3	AKT1
Afatinib	KIN001-102	1	EGFR signaling	PI3K signaling	ERBB2, EGFR	AKT1
AICAR	KIN001-102	1	metabolism	PI3K signaling	AMPK agonist	AKT1
AKT inhibitor VIII	KIN001-102	1	PI3K signaling	PI3K signaling	AKT1, AKT2, AKT3	AKT1
AS601245	KIN001-102	1	JNK and p38 signaling	PI3K signaling	JNK	AKT1
ATRA	KIN001-102	1	other	PI3K signaling	Retinoic acid and retinoid X receptor agonist	AKT1
Axitinib	KIN001-102	1	RTK signaling	PI3K signaling	PDGFR, KIT, VEGFR	AKT1
AZ628	KIN001-102	1	ERK MAPK signaling	PI3K signaling	BRAF	AKT1
AZD6482	KIN001-102	1	PI3K signaling	PI3K signaling	PI3K beta (P3C2B)	AKT1
AZD8055	KIN001-102	1	TOR signaling	PI3K signaling	mTORC1/2	AKT1
Bexarotene	KIN001-102	1	apoptosis regulation	PI3K signaling	Retinioic acid X family agonist	AKT1
BEZ235	KIN001-102	1	PI3K signaling	PI3K signaling	PI3K (class 1), mTORC1/2	AKT1
BI-2536	KIN001-102	1	mitosis	PI3K signaling	PLK1, PLK2, PLK3	AKT1
Bicalutamide	KIN001-102	1	JNK and p38 signaling	PI3K signaling	PI3K beta (P3C2B)	AKT1
Bleomycin (50 uM)	KIN001-102	1	DNA replication	PI3K signaling	DNA damage	AKT1
BMS-509744	KIN001-102	1	other	PI3K signaling	ITK	AKT1
BMS-536924	KIN001-102	1	IGFR signaling	PI3K signaling	IGF1R	AKT1
BMS-708163	KIN001-102	1	other	PI3K signaling	gamma-secretase	AKT1
BMS-754807	KIN001-102	1	IGFR signaling	PI3K signaling	IGF1R	AKT1
Bortezomib	KIN001-102	1	other	PI3K signaling	Proteasome	AKT1
BX-795	KIN001-102	1	apoptosis regulation	PI3K signaling	TBK1, PDPK1, IKK, AURKB, AURKC	AKT1
CCT007093	KIN001-102	1	JNK and p38 signaling	PI3K signaling	PPM1D	AKT1
CCT018159	KIN001-102	1	heat shock proteins	PI3K signaling	HSP90	AKT1
CEP-701	KIN001-102	1	RTK signaling	PI3K signaling	FLT3, JAK2, NTRK1, RET	AKT1
Cetuximab	KIN001-102	1	EGFR signaling	PI3K signaling	EGFR	AKT1
CGP-082996	KIN001-102	1	cell cycle	PI3K signaling	CDK4	AKT1
CGP-60474	KIN001-102	1	cell cycle	PI3K signaling	CDK1,CDK2,CDK5,CDK7,CDK9	AKT1
CH5424802	KIN001-102	1	RTK signaling	PI3K signaling	ALK	AKT1
CHIR-99021	KIN001-102	1	TOR signaling	PI3K signaling	GSK3B	AKT1
CI-1040	KIN001-102	1	ERK MAPK signaling	PI3K signaling	MEK1, MEK2	AKT1
Cisplatin	KIN001-102	1	DNA replication	PI3K signaling	DNA crosslinker	AKT1
CMK	KIN001-102	1	ERK MAPK signaling	PI3K signaling	RSK	AKT1
CP724714	KIN001-102	1	EGFR signaling	PI3K signaling	ERBB2	AKT1
Crizotinib	KIN001-102	1	RTK signaling	PI3K signaling	MET, ALK	AKT1
Cyclopamine	KIN001-102	1	cell cycle	PI3K signaling	SMO	AKT1
Cytarabine	KIN001-102	1	DNA replication	PI3K signaling	DNA synthesis	AKT1
Dabrafenib	KIN001-102	1	ERK MAPK signaling	PI3K signaling	BRAF	AKT1
Dasatinib	KIN001-102	1	ABL signaling	PI3K signaling	ABL, SRC, KIT, PDGFR	AKT1
DMOG	KIN001-102	1	metabolism	PI3K signaling	Prolyl-4-Hydroxylase	AKT1
Docetaxel	KIN001-102	1	cytoskeleton	PI3K signaling	Microtubules	AKT1
Doxorubicin	KIN001-102	1	DNA replication	PI3K signaling	DNA intercalating	AKT1
Elesclomol	KIN001-102	1	heat shock proteins	PI3K signaling	HSP70	AKT1
Embelin	KIN001-102	1	apoptosis regulation	PI3K signaling	XIAP	AKT1
Erlotinib	KIN001-102	1	EGFR signaling	PI3K signaling	EGFR	AKT1
EX-527	KIN001-102	1	apoptosis regulation	PI3K signaling	SIRT1	AKT1
FK866	KIN001-102	1	metabolism	PI3K signaling	NAMPT inhibitor	AKT1
FTI-277	KIN001-102	1	apoptosis regulation	PI3K signaling	Farnesyl-transferase (FNTA)	AKT1
GDC0449	KIN001-102	1	cell cycle	PI3K signaling	SMO	AKT1
GDC0941	KIN001-102	1	PI3K signaling	PI3K signaling	PI3K (class 1)	AKT1
GNF-2	KIN001-102	1	ABL signaling	PI3K signaling	ABL (T315I)	AKT1
GSK1904529A	KIN001-102	1	IGFR signaling	PI3K signaling	IGF1R	AKT1
GSK269962A	KIN001-102	1	cytoskeleton	PI3K signaling	ROCK1,ROCK2	AKT1
GSK690693	KIN001-102	1	PI3K signaling	PI3K signaling	AKT	AKT1
GW 441756	KIN001-102	1	RTK signaling	PI3K signaling	NTRK1	AKT1
GW-2580	KIN001-102	1	RTK signaling	PI3K signaling	cFMS	AKT1
GW843682X	KIN001-102	1	mitosis	PI3K signaling	PLK1	AKT1
HG-5-113-01	KIN001-102	1	ABL signaling	PI3K signaling	LOK, LTK, TRCB, ABL(T315I)	AKT1
HG-5-88-01	KIN001-102	1	EGFR signaling	PI3K signaling	EGFR, ADCK4	AKT1
HG-6-64-1	KIN001-102	1	ERK MAPK signaling	PI3K signaling	BRAFV600E, TAK, MAP4K5	AKT1
Imatinib	KIN001-102	1	ABL signaling	PI3K signaling	ABL, KIT, PDGFR	AKT1
IOX2	KIN001-102	1	metabolism	PI3K signaling	EGLN1	AKT1
JNJ-26854165	KIN001-102	1	p53 pathway	PI3K signaling	MDM2	AKT1
JQ1	KIN001-102	1	chromatin other	PI3K signaling	BRD2, BRD3, BRD4	AKT1
JW-7-52-1	KIN001-102	1	TOR signaling	PI3K signaling	mTOR	AKT1
KIN001-135	KIN001-102	1	NF-κB pathway	PI3K signaling	IKKE / IKBKE	AKT1
Lapatinib	KIN001-102	1	EGFR signaling	PI3K signaling	EGFR, ERBB2	AKT1
LAQ824	KIN001-102	1	chromain histone acetylation	PI3K signaling	HDAC	AKT1
Lenalidomide	KIN001-102	1	apoptosis regulation	PI3K signaling	TNF alpha	AKT1
Linifanib	KIN001-102	1	RTK signaling	PI3K signaling	RTK	AKT1
Lisitinib	KIN001-102	1	IGFR signaling	PI3K signaling	IGF1R	AKT1
MG-132	KIN001-102	1	other	PI3K signaling	Proteasome	AKT1
Midostaurin	KIN001-102	1	RTK signaling	PI3K signaling	KIT	AKT1
Mitomycin C	KIN001-102	1	DNA replication	PI3K signaling	DNA crosslinker	AKT1
MK-2206	KIN001-102	1	PI3K signaling	PI3K signaling	AKT1, AKT2	AKT1
MLN4924	KIN001-102	1	TOR signaling	PI3K signaling	NEDD8-activating enzyme (NAE)	AKT1
MP470	KIN001-102	1	RTK signaling	PI3K signaling	PDGFR	AKT1
MS-275	KIN001-102	1	chromain histone acetylation	PI3K signaling	HDAC	AKT1
Navitoclax	KIN001-102	1	apoptosis regulation	PI3K signaling	BCL-2, BCL-XL, BCL-W	AKT1
Nilotinib	KIN001-102	1	ABL signaling	PI3K signaling	ABL	AKT1
NSC-87877	KIN001-102	1	JNK and p38 signaling	PI3K signaling	SHP-1 (PTPN6), SHP-2 (PTPN11)	AKT1
Nutlin-3a (-)	KIN001-102	1	p53 pathway	PI3K signaling	MDM2	AKT1
Olaparib	KIN001-102	1	Genome integrity	PI3K signaling	PARP1, PARP2	AKT1
OSI-930	KIN001-102	1	RTK signaling	PI3K signaling	KIT, VEGFR, PDGFR	AKT1
Paclitaxel	KIN001-102	1	cytoskeleton	PI3K signaling	Beta subunit of Tubulin	AKT1
Parthenolide	KIN001-102	1	NF-κB pathway	PI3K signaling	NFKB1	AKT1
PD-0325901	KIN001-102	1	ERK MAPK signaling	PI3K signaling	MEK1, MEK2	AKT1
PD-0332991	KIN001-102	1	cell cycle	PI3K signaling	CDK4, CDK6	AKT1
PF-4708671	KIN001-102	1	TOR signaling	PI3K signaling	p70 S6KA	AKT1
PHA-665752	KIN001-102	1	RTK signaling	PI3K signaling	MET	AKT1
Phenformin	KIN001-102	1	metabolism	PI3K signaling	0	AKT1
piperlongumine	KIN001-102	1	apoptosis regulation	PI3K signaling	Increases ROS levels	AKT1
PLX4720	KIN001-102	1	ERK MAPK signaling	PI3K signaling	BRAF	AKT1
Pyrimethamine	KIN001-102	1	DNA replication	PI3K signaling	Dihydrofolate reductase (DHFR)	AKT1
QL-VIII-58	KIN001-102	1	TOR signaling	PI3K signaling	mTOR, ATR	AKT1
QL-XII-61	KIN001-102	1	other	PI3K signaling	BMX, BTK	AKT1
Rapamycin	KIN001-102	1	TOR signaling	PI3K signaling	mTOR	AKT1
RDEA119	KIN001-102	1	ERK MAPK signaling	PI3K signaling	MEK1, MEK2	AKT1
RO-3306	KIN001-102	1	cell cycle	PI3K signaling	CDK1	AKT1
Roscovitine	KIN001-102	1	cell cycle	PI3K signaling	CDK family	AKT1
rTRAIL	KIN001-102	1	apoptosis regulation	PI3K signaling	DR4, DR5	AKT1
Ruxolitinib	KIN001-102	1	JAK/STAT signaling pathway	PI3K signaling	JAK1, JAK2, TYK2	AKT1
Salubrinal	KIN001-102	1	NF-κB pathway	PI3K signaling	GADD34-PP1C phosphatase	AKT1
Saracatinib	KIN001-102	1	ABL signaling	PI3K signaling	SRC, ABL1	AKT1
SB 216763	KIN001-102	1	WNT signaling	PI3K signaling	GSK3A, GSK3B	AKT1
selumetinib	KIN001-102	1	ERK MAPK signaling	PI3K signaling	MEK1, MEK2	AKT1
SGC0946	KIN001-102	1	chromain histone acetylation	PI3K signaling	DOT1L (Q8TEK3)	AKT1
Shikonin	KIN001-102	1	apoptosis regulation	PI3K signaling	unknown	AKT1
SN-38	KIN001-102	1	DNA replication	PI3K signaling	TOP1	AKT1
Sorafenib	KIN001-102	1	RTK signaling	PI3K signaling	PDGFRA, PDGFRB, KDR, KIT, FLT3	AKT1
S-Trityl-L-cysteine	KIN001-102	1	mitosis	PI3K signaling	KIF11	AKT1
Sunitinib	KIN001-102	1	RTK signaling	PI3K signaling	PDGFRA, PDGFRB, KDR, KIT, FLT3	AKT1
T0901317	KIN001-102	1	other	PI3K signaling	LXR	AKT1
TAE684	KIN001-102	1	RTK signaling	PI3K signaling	ALK	AKT1
Talazoparib	KIN001-102	1	Genome integrity	PI3K signaling	PARP1, PARP2	AKT1
Tamoxifen	KIN001-102	1	other	PI3K signaling	ER	AKT1
Temozolomide	KIN001-102	1	DNA replication	PI3K signaling	DNA akylating agent	AKT1
Temsirolimus	KIN001-102	1	TOR signaling	PI3K signaling	mTOR	AKT1
TGX221	KIN001-102	1	PI3K signaling	PI3K signaling	PI3K beta	AKT1
THZ-2-49	KIN001-102	1	cell cycle	PI3K signaling	CDK9	AKT1
Tipifarnib	KIN001-102	1	apoptosis regulation	PI3K signaling	Farnesyl-transferase (FNTA)	AKT1
Tivozanib	KIN001-102	1	RTK signaling	PI3K signaling	VEGFR	AKT1
Trametinib	KIN001-102	1	ERK MAPK signaling	PI3K signaling	MEK1, MEK2	AKT1
UNC0638	KIN001-102	1	chromain histone acetylation	PI3K signaling	G9a(EHMT2), GLP(EHMT1)	AKT1
UNC1215	KIN001-102	1	other	PI3K signaling	L3MBTL3	AKT1
Veliparib	KIN001-102	1	Genome integrity	PI3K signaling	PARP1, PARP2	AKT1
VNLG/124	KIN001-102	1	chromain histone acetylation	PI3K signaling	HDAC,RAR	AKT1
VX-680	KIN001-102	1	mitosis	PI3K signaling	AURKA, AURKB, AURKC, FLT3, ABL1, JAK2	AKT1
VX-702	KIN001-102	1	JNK and p38 signaling	PI3K signaling	p38	AKT1
WH-4-023	KIN001-102	1	ABL signaling	PI3K signaling	SRC family, ABL	AKT1
WZ-1-84	KIN001-102	1	other	PI3K signaling	BMX	AKT1
XAV939	KIN001-102	1	TOR signaling	PI3K signaling	TNKS1, TNKS2	AKT1
XL-184	KIN001-102	1	RTK signaling	PI3K signaling	VEGFR, MET, RET, KIT, FLT1, FLT3, FLT4, TIE2,AXL	AKT1
XMD11-85h	KIN001-102	1	PI3K signaling	PI3K signaling	BRSK2, FLT4, MARK4, PRKCD, RET, SPRK1	AKT1
XMD14-99	KIN001-102	1	RTK signaling	PI3K signaling	EPHB3, CAMK1	AKT1
XMD8-85	KIN001-102	1	MEK5/ERK5 signaling	PI3K signaling	ERK5 (MK07)	AKT1
XMD8-92	KIN001-102	1	MEK5/ERK5 signaling	PI3K signaling	ERK5	AKT1
YM155	KIN001-102	1	apoptosis regulation	PI3K signaling	BIRC5 (Survivin)	AKT1
ZG-10	KIN001-102	1	NF-κB pathway	PI3K signaling	IRAK1	AKT1
Z-LLNle-CHO	KIN001-102	1	other	PI3K signaling	gamma-secretase	AKT1
ZM-447439	KIN001-102	1	mitosis	PI3K signaling	AURKB	AKT1
(5Z)-7-Oxozeaenol	KIN001-135	1	apoptosis regulation	NF-κB pathway	TAK1 (MAP3K7)	IKKE / IKBKE
17-AAG	KIN001-135	1	heat shock proteins	NF-κB pathway	HSP90	IKKE / IKBKE
5-Fluorouracil	KIN001-135	1	DNA replication	NF-κB pathway	DNA antimetabolite	IKKE / IKBKE
681640	KIN001-135	1	cell cycle	NF-κB pathway	WEE1, CHEK1	IKKE / IKBKE
AG-014699	KIN001-135	1	Genome integrity	NF-κB pathway	PARP1, PARP2	IKKE / IKBKE
AICAR	KIN001-135	1	metabolism	NF-κB pathway	AMPK agonist	IKKE / IKBKE
AKT inhibitor VIII	KIN001-135	1	PI3K signaling	NF-κB pathway	AKT1, AKT2, AKT3	IKKE / IKBKE
AMG-706	KIN001-135	1	RTK signaling	NF-κB pathway	VEGFR, RET, c-KIT, PDGFR	IKKE / IKBKE
AP-24534	KIN001-135	1	ABL signaling	NF-κB pathway	ABL	IKKE / IKBKE
AR-42	KIN001-135	1	chromain histone acetylation	NF-κB pathway	HDAC	IKKE / IKBKE
AS601245	KIN001-135	1	JNK and p38 signaling	NF-κB pathway	JNK	IKKE / IKBKE
AS605240	KIN001-135	1	PI3K signaling	NF-κB pathway	PI3K gamma	IKKE / IKBKE
AT-7519	KIN001-135	1	cell cycle	NF-κB pathway	CDK9	IKKE / IKBKE
AUY922	KIN001-135	1	heat shock proteins	NF-κB pathway	HSP90	IKKE / IKBKE
Axitinib	KIN001-135	1	RTK signaling	NF-κB pathway	PDGFR, KIT, VEGFR	IKKE / IKBKE
AZ628	KIN001-135	1	ERK MAPK signaling	NF-κB pathway	BRAF	IKKE / IKBKE
AZD6482	KIN001-135	1	PI3K signaling	NF-κB pathway	PI3K beta (P3C2B)	IKKE / IKBKE
AZD7762	KIN001-135	1	Genome integrity	NF-κB pathway	CHEK1, CHEK2	IKKE / IKBKE
AZD8055	KIN001-135	1	TOR signaling	NF-κB pathway	mTORC1/2	IKKE / IKBKE
BAY 61-3606	KIN001-135	1	apoptosis regulation	NF-κB pathway	SYK	IKKE / IKBKE
Belinostat	KIN001-135	1	chromain histone acetylation	NF-κB pathway	HDAC	IKKE / IKBKE
Bexarotene	KIN001-135	1	apoptosis regulation	NF-κB pathway	Retinioic acid X family agonist	IKKE / IKBKE
BEZ235	KIN001-135	1	PI3K signaling	NF-κB pathway	PI3K (class 1), mTORC1/2	IKKE / IKBKE
BHG712	KIN001-135	1	RTK signaling	NF-κB pathway	EPHB4	IKKE / IKBKE
Bicalutamide	KIN001-135	1	JNK and p38 signaling	NF-κB pathway	PI3K beta (P3C2B)	IKKE / IKBKE
BIRB 0796	KIN001-135	1	JNK and p38 signaling	NF-κB pathway	Androgen receptor (ANDR)	IKKE / IKBKE
BIX02189	KIN001-135	1	MEK5/ERK5 signaling	NF-κB pathway	MEK5	IKKE / IKBKE
Bleomycin (50 uM)	KIN001-135	1	DNA replication	NF-κB pathway	DNA damage	IKKE / IKBKE
Bleomycin	KIN001-135	1	DNA replication	NF-κB pathway	DNA damage	IKKE / IKBKE
BMS345541	KIN001-135	1	NF-κB pathway	NF-κB pathway	IKBKB	IKKE / IKBKE
BMS-536924	KIN001-135	1	IGFR signaling	NF-κB pathway	IGF1R	IKKE / IKBKE
BMS-754807	KIN001-135	1	IGFR signaling	NF-κB pathway	IGF1R	IKKE / IKBKE
Bortezomib	KIN001-135	1	other	NF-κB pathway	Proteasome	IKKE / IKBKE
Bosutinib	KIN001-135	1	ABL signaling	NF-κB pathway	SRC, ABL, TEC	IKKE / IKBKE
Bryostatin 1	KIN001-135	1	other	NF-κB pathway	PRKC	IKKE / IKBKE
BX-795	KIN001-135	1	apoptosis regulation	NF-κB pathway	TBK1, PDPK1, IKK, AURKB, AURKC	IKKE / IKBKE
BX-912	KIN001-135	1	PI3K signaling	NF-κB pathway	PDK1 (PDPK1)	IKKE / IKBKE
CAL-101	KIN001-135	1	PI3K signaling	NF-κB pathway	PI3K delta	IKKE / IKBKE
Camptothecin	KIN001-135	1	DNA replication	NF-κB pathway	TOP1	IKKE / IKBKE
CAY10603	KIN001-135	1	chromain histone acetylation	NF-κB pathway	HDAC6	IKKE / IKBKE
CCT007093	KIN001-135	1	JNK and p38 signaling	NF-κB pathway	PPM1D	IKKE / IKBKE
CEP-701	KIN001-135	1	RTK signaling	NF-κB pathway	FLT3, JAK2, NTRK1, RET	IKKE / IKBKE
Cetuximab	KIN001-135	1	EGFR signaling	NF-κB pathway	EGFR	IKKE / IKBKE
CHIR-99021	KIN001-135	1	TOR signaling	NF-κB pathway	GSK3B	IKKE / IKBKE
CI-1040	KIN001-135	1	ERK MAPK signaling	NF-κB pathway	MEK1, MEK2	IKKE / IKBKE
Cisplatin	KIN001-135	1	DNA replication	NF-κB pathway	DNA crosslinker	IKKE / IKBKE
CP466722	KIN001-135	1	Genome integrity	NF-κB pathway	ATM	IKKE / IKBKE
CUDC-101	KIN001-135	1	chromain histone acetylation	NF-κB pathway	HDAC, EGFR	IKKE / IKBKE
CX-5461	KIN001-135	1	apoptosis regulation	NF-κB pathway	RNA Pol I	IKKE / IKBKE
Cytarabine	KIN001-135	1	DNA replication	NF-κB pathway	DNA synthesis	IKKE / IKBKE
Dabrafenib	KIN001-135	1	ERK MAPK signaling	NF-κB pathway	BRAF	IKKE / IKBKE
DMOG	KIN001-135	1	metabolism	NF-κB pathway	Prolyl-4-Hydroxylase	IKKE / IKBKE
Docetaxel	KIN001-135	1	cytoskeleton	NF-κB pathway	Microtubules	IKKE / IKBKE
EHT 1864	KIN001-135	1	cytoskeleton	NF-κB pathway	Rac GTPases	IKKE / IKBKE
EKB-569	KIN001-135	1	EGFR signaling	NF-κB pathway	EGFR	IKKE / IKBKE
Elesclomol	KIN001-135	1	heat shock proteins	NF-κB pathway	HSP70	IKKE / IKBKE
Embelin	KIN001-135	1	apoptosis regulation	NF-κB pathway	XIAP	IKKE / IKBKE
Epothilone B	KIN001-135	1	cytoskeleton	NF-κB pathway	Microtubules	IKKE / IKBKE
EX-527	KIN001-135	1	apoptosis regulation	NF-κB pathway	SIRT1	IKKE / IKBKE
FH535	KIN001-135	1	WNT signaling	NF-κB pathway	unknown	IKKE / IKBKE
FK866	KIN001-135	1	metabolism	NF-κB pathway	NAMPT inhibitor	IKKE / IKBKE
FMK	KIN001-135	1	ERK MAPK signaling	NF-κB pathway	RSK	IKKE / IKBKE
Foretinib	KIN001-135	1	RTK signaling	NF-κB pathway	MET	IKKE / IKBKE
FR-180204	KIN001-135	1	ERK MAPK signaling	NF-κB pathway	ERK	IKKE / IKBKE
FTI-277	KIN001-135	1	apoptosis regulation	NF-κB pathway	Farnesyl-transferase (FNTA)	IKKE / IKBKE
GDC0449	KIN001-135	1	cell cycle	NF-κB pathway	SMO	IKKE / IKBKE
GDC0941	KIN001-135	1	PI3K signaling	NF-κB pathway	PI3K (class 1)	IKKE / IKBKE
Gefitinib	KIN001-135	1	EGFR signaling	NF-κB pathway	EGFR	IKKE / IKBKE
Gemcitabine	KIN001-135	1	DNA replication	NF-κB pathway	DNA replication	IKKE / IKBKE
Genentech Cpd 10	KIN001-135	1	mitosis	NF-κB pathway	AURKA, AURKB	IKKE / IKBKE
GSK1070916	KIN001-135	1	mitosis	NF-κB pathway	AURKB	IKKE / IKBKE
GSK1904529A	KIN001-135	1	IGFR signaling	NF-κB pathway	IGF1R	IKKE / IKBKE
GSK2126458	KIN001-135	1	PI3K signaling	NF-κB pathway	PI3K, mTOR	IKKE / IKBKE
GSK269962A	KIN001-135	1	cytoskeleton	NF-κB pathway	ROCK1,ROCK2	IKKE / IKBKE
GSK429286A	KIN001-135	1	cytoskeleton	NF-κB pathway	ROCK2	IKKE / IKBKE
GSK-650394	KIN001-135	1	other	NF-κB pathway	SGK3	IKKE / IKBKE
GSK690693	KIN001-135	1	PI3K signaling	NF-κB pathway	AKT	IKKE / IKBKE
GW 441756	KIN001-135	1	RTK signaling	NF-κB pathway	NTRK1	IKKE / IKBKE
GW-2580	KIN001-135	1	RTK signaling	NF-κB pathway	cFMS	IKKE / IKBKE
HG-5-113-01	KIN001-135	1	ABL signaling	NF-κB pathway	LOK, LTK, TRCB, ABL(T315I)	IKKE / IKBKE
HG-6-64-1	KIN001-135	1	ERK MAPK signaling	NF-κB pathway	BRAFV600E, TAK, MAP4K5	IKKE / IKBKE
I-BET-762	KIN001-135	1	chromatin other	NF-κB pathway	BRD2, BRD3, BRD4	IKKE / IKBKE
IOX2	KIN001-135	1	metabolism	NF-κB pathway	EGLN1	IKKE / IKBKE
IPA-3	KIN001-135	1	cytoskeleton	NF-κB pathway	PAK	IKKE / IKBKE
Ispinesib Mesylate	KIN001-135	1	mitosis	NF-κB pathway	KIF11	IKKE / IKBKE
JNJ-26854165	KIN001-135	1	p53 pathway	NF-κB pathway	MDM2	IKKE / IKBKE
JNK Inhibitor VIII	KIN001-135	1	JNK and p38 signaling	NF-κB pathway	JNK	IKKE / IKBKE
JNK-9L	KIN001-135	1	JNK and p38 signaling	NF-κB pathway	JNK, CDK9	IKKE / IKBKE
JW-7-24-1	KIN001-135	1	other	NF-κB pathway	LCK	IKKE / IKBKE
KIN001-055	KIN001-135	1	JAK/STAT signaling pathway	NF-κB pathway	JAK3, MNK1	IKKE / IKBKE
KIN001-102	KIN001-135	1	PI3K signaling	NF-κB pathway	AKT1	IKKE / IKBKE
KIN001-236	KIN001-135	1	other	NF-κB pathway	TIE2	IKKE / IKBKE
KIN001-244	KIN001-135	1	PI3K signaling	NF-κB pathway	PDK1 (PDPK1)	IKKE / IKBKE
KIN001-260	KIN001-135	1	NF-κB pathway	NF-κB pathway	IKK	IKKE / IKBKE
KIN001-266	KIN001-135	1	other	NF-κB pathway	TPL2,COT(M3K8)	IKKE / IKBKE
KU-55933	KIN001-135	1	Genome integrity	NF-κB pathway	ATM	IKKE / IKBKE
Lenalidomide	KIN001-135	1	apoptosis regulation	NF-κB pathway	TNF alpha	IKKE / IKBKE
LFM-A13	KIN001-135	1	other	NF-κB pathway	BTK	IKKE / IKBKE
Linifanib	KIN001-135	1	RTK signaling	NF-κB pathway	RTK	IKKE / IKBKE
Lisitinib	KIN001-135	1	IGFR signaling	NF-κB pathway	IGF1R	IKKE / IKBKE
LY317615	KIN001-135	1	other	NF-κB pathway	PKCbeta	IKKE / IKBKE
Masitinib	KIN001-135	1	RTK signaling	NF-κB pathway	KIT	IKKE / IKBKE
Methotrexate	KIN001-135	1	DNA replication	NF-κB pathway	Dihydrofolate reductase (DHFR)	IKKE / IKBKE
MG-132	KIN001-135	1	other	NF-κB pathway	Proteasome	IKKE / IKBKE
Midostaurin	KIN001-135	1	RTK signaling	NF-κB pathway	KIT	IKKE / IKBKE
Mitomycin C	KIN001-135	1	DNA replication	NF-κB pathway	DNA crosslinker	IKKE / IKBKE
MK-2206	KIN001-135	1	PI3K signaling	NF-κB pathway	AKT1, AKT2	IKKE / IKBKE
MLN4924	KIN001-135	1	TOR signaling	NF-κB pathway	NEDD8-activating enzyme (NAE)	IKKE / IKBKE
MP470	KIN001-135	1	RTK signaling	NF-κB pathway	PDGFR	IKKE / IKBKE
MPS-1-IN-1	KIN001-135	1	mitosis	NF-κB pathway	MPS1	IKKE / IKBKE
MS-275	KIN001-135	1	chromain histone acetylation	NF-κB pathway	HDAC	IKKE / IKBKE
Navitoclax	KIN001-135	1	apoptosis regulation	NF-κB pathway	BCL-2, BCL-XL, BCL-W	IKKE / IKBKE
NG-25	KIN001-135	1	apoptosis regulation	NF-κB pathway	TAK	IKKE / IKBKE
Nilotinib	KIN001-135	1	ABL signaling	NF-κB pathway	ABL	IKKE / IKBKE
NPK76-II-72-1	KIN001-135	1	mitosis	NF-κB pathway	PLK3	IKKE / IKBKE
NSC-207895	KIN001-135	1	p53 pathway	NF-κB pathway	MDMX	IKKE / IKBKE
NSC-87877	KIN001-135	1	JNK and p38 signaling	NF-κB pathway	SHP-1 (PTPN6), SHP-2 (PTPN11)	IKKE / IKBKE
NU-7441	KIN001-135	1	Genome integrity	NF-κB pathway	DNAPK	IKKE / IKBKE
Nutlin-3a (-)	KIN001-135	1	p53 pathway	NF-κB pathway	MDM2	IKKE / IKBKE
Obatoclax Mesylate	KIN001-135	1	apoptosis regulation	NF-κB pathway	BCL-2, BCL-XL, MCL-1	IKKE / IKBKE
Olaparib	KIN001-135	1	Genome integrity	NF-κB pathway	PARP1, PARP2	IKKE / IKBKE
OSI-027	KIN001-135	1	TOR signaling	NF-κB pathway	mTORC1/2	IKKE / IKBKE
OSI-930	KIN001-135	1	RTK signaling	NF-κB pathway	KIT, VEGFR, PDGFR	IKKE / IKBKE
OSU-03012	KIN001-135	1	PI3K signaling	NF-κB pathway	PDK1 (PDPK1)	IKKE / IKBKE
PAC-1	KIN001-135	1	apoptosis regulation	NF-κB pathway	CASP3 agonist	IKKE / IKBKE
Paclitaxel	KIN001-135	1	cytoskeleton	NF-κB pathway	Beta subunit of Tubulin	IKKE / IKBKE
Pazopanib	KIN001-135	1	RTK signaling	NF-κB pathway	VEGFR, PDGFRA, PDGFRB, KIT	IKKE / IKBKE
PD-0325901	KIN001-135	1	ERK MAPK signaling	NF-κB pathway	MEK1, MEK2	IKKE / IKBKE
PD-0332991	KIN001-135	1	cell cycle	NF-κB pathway	CDK4, CDK6	IKKE / IKBKE
PD-173074	KIN001-135	1	RTK signaling	NF-κB pathway	FGFR1, FGFR3	IKKE / IKBKE
PFI-1	KIN001-135	1	chromatin other	NF-κB pathway	BRD2, BRD3, BRD4	IKKE / IKBKE
PHA-665752	KIN001-135	1	RTK signaling	NF-κB pathway	MET	IKKE / IKBKE
PHA-793887	KIN001-135	1	cell cycle	NF-κB pathway	CDK-pan	IKKE / IKBKE
Phenformin	KIN001-135	1	metabolism	NF-κB pathway	0	IKKE / IKBKE
PI-103	KIN001-135	1	PI3K signaling	NF-κB pathway	PI3K alpha,DNAPK	IKKE / IKBKE
PIK-93	KIN001-135	1	PI3K signaling	NF-κB pathway	PI4K,PI3K	IKKE / IKBKE
piperlongumine	KIN001-135	1	apoptosis regulation	NF-κB pathway	Increases ROS levels	IKKE / IKBKE
PLX4720	KIN001-135	1	ERK MAPK signaling	NF-κB pathway	BRAF	IKKE / IKBKE
QL-X-138	KIN001-135	1	JAK/STAT signaling pathway	NF-κB pathway	MNK2, DNAPK, MTOR, BTK, JAK3	IKKE / IKBKE
QL-XI-92	KIN001-135	1	RTK signaling	NF-κB pathway	DDR1	IKKE / IKBKE
QL-XII-47	KIN001-135	1	other	NF-κB pathway	BTK, BMX	IKKE / IKBKE
RDEA119	KIN001-135	1	ERK MAPK signaling	NF-κB pathway	MEK1, MEK2	IKKE / IKBKE
RO-3306	KIN001-135	1	cell cycle	NF-κB pathway	CDK1	IKKE / IKBKE
SB 216763	KIN001-135	1	WNT signaling	NF-κB pathway	GSK3A, GSK3B	IKKE / IKBKE
SB 505124	KIN001-135	1	other	NF-κB pathway	TGFbetaR-I (ALK5)	IKKE / IKBKE
SB52334	KIN001-135	1	RTK signaling	NF-κB pathway	ALK5	IKKE / IKBKE
SB590885	KIN001-135	1	ERK MAPK signaling	NF-κB pathway	BRAF	IKKE / IKBKE
selumetinib	KIN001-135	1	ERK MAPK signaling	NF-κB pathway	MEK1, MEK2	IKKE / IKBKE
SGC0946	KIN001-135	1	chromain histone acetylation	NF-κB pathway	DOT1L (Q8TEK3)	IKKE / IKBKE
Shikonin	KIN001-135	1	apoptosis regulation	NF-κB pathway	unknown	IKKE / IKBKE
SL 0101-1	KIN001-135	1	ERK MAPK signaling	NF-κB pathway	RSK, AURKB, PIM3	IKKE / IKBKE
SN-38	KIN001-135	1	DNA replication	NF-κB pathway	TOP1	IKKE / IKBKE
SNX-2112	KIN001-135	1	heat shock proteins	NF-κB pathway	HSP90	IKKE / IKBKE
STF-62247	KIN001-135	1	apoptosis regulation	NF-κB pathway	Autophagy	IKKE / IKBKE
T0901317	KIN001-135	1	other	NF-κB pathway	LXR	IKKE / IKBKE
TAE684	KIN001-135	1	RTK signaling	NF-κB pathway	ALK	IKKE / IKBKE
TAK-715	KIN001-135	1	JNK and p38 signaling	NF-κB pathway	p38a	IKKE / IKBKE
Talazoparib	KIN001-135	1	Genome integrity	NF-κB pathway	PARP1, PARP2	IKKE / IKBKE
Tamoxifen	KIN001-135	1	other	NF-κB pathway	ER	IKKE / IKBKE
Temozolomide	KIN001-135	1	DNA replication	NF-κB pathway	DNA akylating agent	IKKE / IKBKE
Temsirolimus	KIN001-135	1	TOR signaling	NF-κB pathway	mTOR	IKKE / IKBKE
TG101348	KIN001-135	1	JAK/STAT signaling pathway	NF-κB pathway	JAK2	IKKE / IKBKE
THZ-2-102-1	KIN001-135	1	cell cycle	NF-κB pathway	CDK7	IKKE / IKBKE
THZ-2-49	KIN001-135	1	cell cycle	NF-κB pathway	CDK9	IKKE / IKBKE
Tipifarnib	KIN001-135	1	apoptosis regulation	NF-κB pathway	Farnesyl-transferase (FNTA)	IKKE / IKBKE
Tivozanib	KIN001-135	1	RTK signaling	NF-κB pathway	VEGFR	IKKE / IKBKE
TL-1-85	KIN001-135	1	other	NF-κB pathway	TAK	IKKE / IKBKE
TL-2-105	KIN001-135	1	ERK MAPK signaling	NF-κB pathway	CRAF	IKKE / IKBKE
TPCA-1	KIN001-135	1	NF-κB pathway	NF-κB pathway	IKK	IKKE / IKBKE
Trametinib	KIN001-135	1	ERK MAPK signaling	NF-κB pathway	MEK1, MEK2	IKKE / IKBKE
Tubastatin A	KIN001-135	1	chromain histone acetylation	NF-κB pathway	HDAC6	IKKE / IKBKE
TW 37	KIN001-135	1	apoptosis regulation	NF-κB pathway	BCL-2, BCL-XL	IKKE / IKBKE
UNC0638	KIN001-135	1	chromain histone acetylation	NF-κB pathway	G9a(EHMT2), GLP(EHMT1)	IKKE / IKBKE
UNC1215	KIN001-135	1	other	NF-κB pathway	L3MBTL3	IKKE / IKBKE
Veliparib	KIN001-135	1	Genome integrity	NF-κB pathway	PARP1, PARP2	IKKE / IKBKE
Vinblastine	KIN001-135	1	cytoskeleton	NF-κB pathway	Microtubules	IKKE / IKBKE
VNLG/124	KIN001-135	1	chromain histone acetylation	NF-κB pathway	HDAC,RAR	IKKE / IKBKE
Vorinostat	KIN001-135	1	chromain histone acetylation	NF-κB pathway	HDAC inhibitor Class I, IIa, IIb, IV	IKKE / IKBKE
VX-11e	KIN001-135	1	ERK MAPK signaling	NF-κB pathway	ERK	IKKE / IKBKE
VX-702	KIN001-135	1	JNK and p38 signaling	NF-κB pathway	p38	IKKE / IKBKE
WH-4-023	KIN001-135	1	ABL signaling	NF-κB pathway	SRC family, ABL	IKKE / IKBKE
WZ3105	KIN001-135	1	other	NF-κB pathway	CLK2, CNSK1E, FLT3, ULK1	IKKE / IKBKE
XAV939	KIN001-135	1	TOR signaling	NF-κB pathway	TNKS1, TNKS2	IKKE / IKBKE
XL-184	KIN001-135	1	RTK signaling	NF-κB pathway	VEGFR, MET, RET, KIT, FLT1, FLT3, FLT4, TIE2,AXL	IKKE / IKBKE
XMD13-2	KIN001-135	1	other	NF-κB pathway	RIPK	IKKE / IKBKE
XMD15-27	KIN001-135	1	other	NF-κB pathway	CAMK2B, CLK2, DYRK1A, MAST1, STK39	IKKE / IKBKE
XMD8-92	KIN001-135	1	MEK5/ERK5 signaling	NF-κB pathway	ERK5	IKKE / IKBKE
Y-39983	KIN001-135	1	cytoskeleton	NF-κB pathway	ROCK	IKKE / IKBKE
YK 4-279	KIN001-135	1	other	NF-κB pathway	RNA helicase A	IKKE / IKBKE
YM201636	KIN001-135	1	apoptosis regulation	NF-κB pathway	PYKfyve(FYV1)	IKKE / IKBKE
Zibotentan	KIN001-135	1	other	NF-κB pathway	Endothelin A Receptor	IKKE / IKBKE
ZM-447439	KIN001-135	1	mitosis	NF-κB pathway	AURKB	IKKE / IKBKE
ZSTK474	KIN001-135	1	PI3K signaling	NF-κB pathway	PI3K	IKKE / IKBKE
17-AAG	KIN001-236	1	heat shock proteins	other	HSP90	TIE2
A-443654	KIN001-236	1	PI3K signaling	other	AKT1, AKT2, AKT3	TIE2
A-770041	KIN001-236	1	other	other	SRC family	TIE2
AC220	KIN001-236	1	RTK signaling	other	FLT3	TIE2
Afatinib	KIN001-236	1	EGFR signaling	other	ERBB2, EGFR	TIE2
AKT inhibitor VIII	KIN001-236	1	PI3K signaling	other	AKT1, AKT2, AKT3	TIE2
AS605240	KIN001-236	1	PI3K signaling	other	PI3K gamma	TIE2
AT-7519	KIN001-236	1	cell cycle	other	CDK9	TIE2
AZ628	KIN001-236	1	ERK MAPK signaling	other	BRAF	TIE2
Bexarotene	KIN001-236	1	apoptosis regulation	other	Retinioic acid X family agonist	TIE2
BEZ235	KIN001-236	1	PI3K signaling	other	PI3K (class 1), mTORC1/2	TIE2
BI-2536	KIN001-236	1	mitosis	other	PLK1, PLK2, PLK3	TIE2
Bleomycin (50 uM)	KIN001-236	1	DNA replication	other	DNA damage	TIE2
BMS-509744	KIN001-236	1	other	other	ITK	TIE2
BMS-536924	KIN001-236	1	IGFR signaling	other	IGF1R	TIE2
BMS-754807	KIN001-236	1	IGFR signaling	other	IGF1R	TIE2
Bortezomib	KIN001-236	1	other	other	Proteasome	TIE2
CCT018159	KIN001-236	1	heat shock proteins	other	HSP90	TIE2
CGP-082996	KIN001-236	1	cell cycle	other	CDK4	TIE2
CGP-60474	KIN001-236	1	cell cycle	other	CDK1,CDK2,CDK5,CDK7,CDK9	TIE2
CH5424802	KIN001-236	1	RTK signaling	other	ALK	TIE2
CMK	KIN001-236	1	ERK MAPK signaling	other	RSK	TIE2
Crizotinib	KIN001-236	1	RTK signaling	other	MET, ALK	TIE2
Cyclopamine	KIN001-236	1	cell cycle	other	SMO	TIE2
Dabrafenib	KIN001-236	1	ERK MAPK signaling	other	BRAF	TIE2
Dasatinib	KIN001-236	1	ABL signaling	other	ABL, SRC, KIT, PDGFR	TIE2
EHT 1864	KIN001-236	1	cytoskeleton	other	Rac GTPases	TIE2
Elesclomol	KIN001-236	1	heat shock proteins	other	HSP70	TIE2
Erlotinib	KIN001-236	1	EGFR signaling	other	EGFR	TIE2
FK866	KIN001-236	1	metabolism	other	NAMPT inhibitor	TIE2
Foretinib	KIN001-236	1	RTK signaling	other	MET	TIE2
GDC0941	KIN001-236	1	PI3K signaling	other	PI3K (class 1)	TIE2
Genentech Cpd 10	KIN001-236	1	mitosis	other	AURKA, AURKB	TIE2
GNF-2	KIN001-236	1	ABL signaling	other	ABL (T315I)	TIE2
GSK1070916	KIN001-236	1	mitosis	other	AURKB	TIE2
GSK2126458	KIN001-236	1	PI3K signaling	other	PI3K, mTOR	TIE2
GW843682X	KIN001-236	1	mitosis	other	PLK1	TIE2
HG-5-113-01	KIN001-236	1	ABL signaling	other	LOK, LTK, TRCB, ABL(T315I)	TIE2
HG-5-88-01	KIN001-236	1	EGFR signaling	other	EGFR, ADCK4	TIE2
HG-6-64-1	KIN001-236	1	ERK MAPK signaling	other	BRAFV600E, TAK, MAP4K5	TIE2
Imatinib	KIN001-236	1	ABL signaling	other	ABL, KIT, PDGFR	TIE2
JW-7-52-1	KIN001-236	1	TOR signaling	other	mTOR	TIE2
KIN001-135	KIN001-236	1	NF-κB pathway	other	IKKE / IKBKE	TIE2
Lapatinib	KIN001-236	1	EGFR signaling	other	EGFR, ERBB2	TIE2
Lisitinib	KIN001-236	1	IGFR signaling	other	IGF1R	TIE2
MG-132	KIN001-236	1	other	other	Proteasome	TIE2
Midostaurin	KIN001-236	1	RTK signaling	other	KIT	TIE2
Nilotinib	KIN001-236	1	ABL signaling	other	ABL	TIE2
Paclitaxel	KIN001-236	1	cytoskeleton	other	Beta subunit of Tubulin	TIE2
Parthenolide	KIN001-236	1	NF-κB pathway	other	NFKB1	TIE2
Pazopanib	KIN001-236	1	RTK signaling	other	VEGFR, PDGFRA, PDGFRB, KIT	TIE2
PF-562271	KIN001-236	1	cytoskeleton	other	FAK	TIE2
PHA-665752	KIN001-236	1	RTK signaling	other	MET	TIE2
PHA-793887	KIN001-236	1	cell cycle	other	CDK-pan	TIE2
Phenformin	KIN001-236	1	metabolism	other	0	TIE2
Pyrimethamine	KIN001-236	1	DNA replication	other	Dihydrofolate reductase (DHFR)	TIE2
QL-VIII-58	KIN001-236	1	TOR signaling	other	mTOR, ATR	TIE2
QL-XII-47	KIN001-236	1	other	other	BTK, BMX	TIE2
QL-XII-61	KIN001-236	1	other	other	BMX, BTK	TIE2
QS11	KIN001-236	1	WNT signaling	other	ARFGAP	TIE2
Rapamycin	KIN001-236	1	TOR signaling	other	mTOR	TIE2
RDEA119	KIN001-236	1	ERK MAPK signaling	other	MEK1, MEK2	TIE2
Roscovitine	KIN001-236	1	cell cycle	other	CDK family	TIE2
Salubrinal	KIN001-236	1	NF-κB pathway	other	GADD34-PP1C phosphatase	TIE2
Saracatinib	KIN001-236	1	ABL signaling	other	SRC, ABL1	TIE2
selumetinib	KIN001-236	1	ERK MAPK signaling	other	MEK1, MEK2	TIE2
Sorafenib	KIN001-236	1	RTK signaling	other	PDGFRA, PDGFRB, KDR, KIT, FLT3	TIE2
S-Trityl-L-cysteine	KIN001-236	1	mitosis	other	KIF11	TIE2
Sunitinib	KIN001-236	1	RTK signaling	other	PDGFRA, PDGFRB, KDR, KIT, FLT3	TIE2
TAE684	KIN001-236	1	RTK signaling	other	ALK	TIE2
TGX221	KIN001-236	1	PI3K signaling	other	PI3K beta	TIE2
THZ-2-102-1	KIN001-236	1	cell cycle	other	CDK7	TIE2
THZ-2-49	KIN001-236	1	cell cycle	other	CDK9	TIE2
TL-2-105	KIN001-236	1	ERK MAPK signaling	other	CRAF	TIE2
Trametinib	KIN001-236	1	ERK MAPK signaling	other	MEK1, MEK2	TIE2
TW 37	KIN001-236	1	apoptosis regulation	other	BCL-2, BCL-XL	TIE2
UNC0638	KIN001-236	1	chromain histone acetylation	other	G9a(EHMT2), GLP(EHMT1)	TIE2
Vinorelbine	KIN001-236	1	cytoskeleton	other	Microtubules	TIE2
VX-680	KIN001-236	1	mitosis	other	AURKA, AURKB, AURKC, FLT3, ABL1, JAK2	TIE2
WH-4-023	KIN001-236	1	ABL signaling	other	SRC family, ABL	TIE2
WZ-1-84	KIN001-236	1	other	other	BMX	TIE2
XMD11-85h	KIN001-236	1	PI3K signaling	other	BRSK2, FLT4, MARK4, PRKCD, RET, SPRK1	TIE2
XMD8-85	KIN001-236	1	MEK5/ERK5 signaling	other	ERK5 (MK07)	TIE2
ZG-10	KIN001-236	1	NF-κB pathway	other	IRAK1	TIE2
Z-LLNle-CHO	KIN001-236	1	other	other	gamma-secretase	TIE2
ZSTK474	KIN001-236	1	PI3K signaling	other	PI3K	TIE2
17-AAG	KIN001-244	1	heat shock proteins	PI3K signaling	HSP90	PDK1 (PDPK1)
681640	KIN001-244	1	cell cycle	PI3K signaling	WEE1, CHEK1	PDK1 (PDPK1)
A-443654	KIN001-244	1	PI3K signaling	PI3K signaling	AKT1, AKT2, AKT3	PDK1 (PDPK1)
A-770041	KIN001-244	1	other	PI3K signaling	SRC family	PDK1 (PDPK1)
AC220	KIN001-244	1	RTK signaling	PI3K signaling	FLT3	PDK1 (PDPK1)
Afatinib	KIN001-244	1	EGFR signaling	PI3K signaling	ERBB2, EGFR	PDK1 (PDPK1)
AKT inhibitor VIII	KIN001-244	1	PI3K signaling	PI3K signaling	AKT1, AKT2, AKT3	PDK1 (PDPK1)
AS605240	KIN001-244	1	PI3K signaling	PI3K signaling	PI3K gamma	PDK1 (PDPK1)
ATRA	KIN001-244	1	other	PI3K signaling	Retinoic acid and retinoid X receptor agonist	PDK1 (PDPK1)
AUY922	KIN001-244	1	heat shock proteins	PI3K signaling	HSP90	PDK1 (PDPK1)
AZ628	KIN001-244	1	ERK MAPK signaling	PI3K signaling	BRAF	PDK1 (PDPK1)
AZD6482	KIN001-244	1	PI3K signaling	PI3K signaling	PI3K beta (P3C2B)	PDK1 (PDPK1)
AZD7762	KIN001-244	1	Genome integrity	PI3K signaling	CHEK1, CHEK2	PDK1 (PDPK1)
BAY 61-3606	KIN001-244	1	apoptosis regulation	PI3K signaling	SYK	PDK1 (PDPK1)
BEZ235	KIN001-244	1	PI3K signaling	PI3K signaling	PI3K (class 1), mTORC1/2	PDK1 (PDPK1)
BI-2536	KIN001-244	1	mitosis	PI3K signaling	PLK1, PLK2, PLK3	PDK1 (PDPK1)
BIRB 0796	KIN001-244	1	JNK and p38 signaling	PI3K signaling	Androgen receptor (ANDR)	PDK1 (PDPK1)
Bleomycin (50 uM)	KIN001-244	1	DNA replication	PI3K signaling	DNA damage	PDK1 (PDPK1)
BMS-509744	KIN001-244	1	other	PI3K signaling	ITK	PDK1 (PDPK1)
BMS-536924	KIN001-244	1	IGFR signaling	PI3K signaling	IGF1R	PDK1 (PDPK1)
BMS-754807	KIN001-244	1	IGFR signaling	PI3K signaling	IGF1R	PDK1 (PDPK1)
Bortezomib	KIN001-244	1	other	PI3K signaling	Proteasome	PDK1 (PDPK1)
Bryostatin 1	KIN001-244	1	other	PI3K signaling	PRKC	PDK1 (PDPK1)
BX-795	KIN001-244	1	apoptosis regulation	PI3K signaling	TBK1, PDPK1, IKK, AURKB, AURKC	PDK1 (PDPK1)
CCT007093	KIN001-244	1	JNK and p38 signaling	PI3K signaling	PPM1D	PDK1 (PDPK1)
CCT018159	KIN001-244	1	heat shock proteins	PI3K signaling	HSP90	PDK1 (PDPK1)
CEP-701	KIN001-244	1	RTK signaling	PI3K signaling	FLT3, JAK2, NTRK1, RET	PDK1 (PDPK1)
Cetuximab	KIN001-244	1	EGFR signaling	PI3K signaling	EGFR	PDK1 (PDPK1)
CGP-082996	KIN001-244	1	cell cycle	PI3K signaling	CDK4	PDK1 (PDPK1)
CGP-60474	KIN001-244	1	cell cycle	PI3K signaling	CDK1,CDK2,CDK5,CDK7,CDK9	PDK1 (PDPK1)
CH5424802	KIN001-244	1	RTK signaling	PI3K signaling	ALK	PDK1 (PDPK1)
CHIR-99021	KIN001-244	1	TOR signaling	PI3K signaling	GSK3B	PDK1 (PDPK1)
CI-1040	KIN001-244	1	ERK MAPK signaling	PI3K signaling	MEK1, MEK2	PDK1 (PDPK1)
CMK	KIN001-244	1	ERK MAPK signaling	PI3K signaling	RSK	PDK1 (PDPK1)
CP724714	KIN001-244	1	EGFR signaling	PI3K signaling	ERBB2	PDK1 (PDPK1)
Crizotinib	KIN001-244	1	RTK signaling	PI3K signaling	MET, ALK	PDK1 (PDPK1)
Cyclopamine	KIN001-244	1	cell cycle	PI3K signaling	SMO	PDK1 (PDPK1)
Cytarabine	KIN001-244	1	DNA replication	PI3K signaling	DNA synthesis	PDK1 (PDPK1)
Dabrafenib	KIN001-244	1	ERK MAPK signaling	PI3K signaling	BRAF	PDK1 (PDPK1)
Dasatinib	KIN001-244	1	ABL signaling	PI3K signaling	ABL, SRC, KIT, PDGFR	PDK1 (PDPK1)
Docetaxel	KIN001-244	1	cytoskeleton	PI3K signaling	Microtubules	PDK1 (PDPK1)
Doxorubicin	KIN001-244	1	DNA replication	PI3K signaling	DNA intercalating	PDK1 (PDPK1)
EHT 1864	KIN001-244	1	cytoskeleton	PI3K signaling	Rac GTPases	PDK1 (PDPK1)
Elesclomol	KIN001-244	1	heat shock proteins	PI3K signaling	HSP70	PDK1 (PDPK1)
Embelin	KIN001-244	1	apoptosis regulation	PI3K signaling	XIAP	PDK1 (PDPK1)
Erlotinib	KIN001-244	1	EGFR signaling	PI3K signaling	EGFR	PDK1 (PDPK1)
FH535	KIN001-244	1	WNT signaling	PI3K signaling	unknown	PDK1 (PDPK1)
FK866	KIN001-244	1	metabolism	PI3K signaling	NAMPT inhibitor	PDK1 (PDPK1)
GDC0941	KIN001-244	1	PI3K signaling	PI3K signaling	PI3K (class 1)	PDK1 (PDPK1)
Gemcitabine	KIN001-244	1	DNA replication	PI3K signaling	DNA replication	PDK1 (PDPK1)
GNF-2	KIN001-244	1	ABL signaling	PI3K signaling	ABL (T315I)	PDK1 (PDPK1)
GSK-650394	KIN001-244	1	other	PI3K signaling	SGK3	PDK1 (PDPK1)
GW843682X	KIN001-244	1	mitosis	PI3K signaling	PLK1	PDK1 (PDPK1)
HG-5-113-01	KIN001-244	1	ABL signaling	PI3K signaling	LOK, LTK, TRCB, ABL(T315I)	PDK1 (PDPK1)
HG-5-88-01	KIN001-244	1	EGFR signaling	PI3K signaling	EGFR, ADCK4	PDK1 (PDPK1)
HG-6-64-1	KIN001-244	1	ERK MAPK signaling	PI3K signaling	BRAFV600E, TAK, MAP4K5	PDK1 (PDPK1)
Imatinib	KIN001-244	1	ABL signaling	PI3K signaling	ABL, KIT, PDGFR	PDK1 (PDPK1)
IPA-3	KIN001-244	1	cytoskeleton	PI3K signaling	PAK	PDK1 (PDPK1)
JQ1	KIN001-244	1	chromatin other	PI3K signaling	BRD2, BRD3, BRD4	PDK1 (PDPK1)
JQ12	KIN001-244	1	chromain histone acetylation	PI3K signaling	HDAC	PDK1 (PDPK1)
JW-7-52-1	KIN001-244	1	TOR signaling	PI3K signaling	mTOR	PDK1 (PDPK1)
KIN001-135	KIN001-244	1	NF-κB pathway	PI3K signaling	IKKE / IKBKE	PDK1 (PDPK1)
KU-55933	KIN001-244	1	Genome integrity	PI3K signaling	ATM	PDK1 (PDPK1)
Lapatinib	KIN001-244	1	EGFR signaling	PI3K signaling	EGFR, ERBB2	PDK1 (PDPK1)
LAQ824	KIN001-244	1	chromain histone acetylation	PI3K signaling	HDAC	PDK1 (PDPK1)
Lenalidomide	KIN001-244	1	apoptosis regulation	PI3K signaling	TNF alpha	PDK1 (PDPK1)
Lisitinib	KIN001-244	1	IGFR signaling	PI3K signaling	IGF1R	PDK1 (PDPK1)
MG-132	KIN001-244	1	other	PI3K signaling	Proteasome	PDK1 (PDPK1)
Midostaurin	KIN001-244	1	RTK signaling	PI3K signaling	KIT	PDK1 (PDPK1)
MK-2206	KIN001-244	1	PI3K signaling	PI3K signaling	AKT1, AKT2	PDK1 (PDPK1)
MS-275	KIN001-244	1	chromain histone acetylation	PI3K signaling	HDAC	PDK1 (PDPK1)
Navitoclax	KIN001-244	1	apoptosis regulation	PI3K signaling	BCL-2, BCL-XL, BCL-W	PDK1 (PDPK1)
Nilotinib	KIN001-244	1	ABL signaling	PI3K signaling	ABL	PDK1 (PDPK1)
NU-7441	KIN001-244	1	Genome integrity	PI3K signaling	DNAPK	PDK1 (PDPK1)
Obatoclax Mesylate	KIN001-244	1	apoptosis regulation	PI3K signaling	BCL-2, BCL-XL, MCL-1	PDK1 (PDPK1)
OSU-03012	KIN001-244	1	PI3K signaling	PI3K signaling	PDK1 (PDPK1)	PDK1 (PDPK1)
PAC-1	KIN001-244	1	apoptosis regulation	PI3K signaling	CASP3 agonist	PDK1 (PDPK1)
Paclitaxel	KIN001-244	1	cytoskeleton	PI3K signaling	Beta subunit of Tubulin	PDK1 (PDPK1)
Parthenolide	KIN001-244	1	NF-κB pathway	PI3K signaling	NFKB1	PDK1 (PDPK1)
Pazopanib	KIN001-244	1	RTK signaling	PI3K signaling	VEGFR, PDGFRA, PDGFRB, KIT	PDK1 (PDPK1)
PD-0332991	KIN001-244	1	cell cycle	PI3K signaling	CDK4, CDK6	PDK1 (PDPK1)
PF-4708671	KIN001-244	1	TOR signaling	PI3K signaling	p70 S6KA	PDK1 (PDPK1)
PF-562271	KIN001-244	1	cytoskeleton	PI3K signaling	FAK	PDK1 (PDPK1)
PFI-1	KIN001-244	1	chromatin other	PI3K signaling	BRD2, BRD3, BRD4	PDK1 (PDPK1)
PHA-665752	KIN001-244	1	RTK signaling	PI3K signaling	MET	PDK1 (PDPK1)
Phenformin	KIN001-244	1	metabolism	PI3K signaling	0	PDK1 (PDPK1)
PLX4720	KIN001-244	1	ERK MAPK signaling	PI3K signaling	BRAF	PDK1 (PDPK1)
Pyrimethamine	KIN001-244	1	DNA replication	PI3K signaling	Dihydrofolate reductase (DHFR)	PDK1 (PDPK1)
QL-VIII-58	KIN001-244	1	TOR signaling	PI3K signaling	mTOR, ATR	PDK1 (PDPK1)
QL-XII-61	KIN001-244	1	other	PI3K signaling	BMX, BTK	PDK1 (PDPK1)
QS11	KIN001-244	1	WNT signaling	PI3K signaling	ARFGAP	PDK1 (PDPK1)
Rapamycin	KIN001-244	1	TOR signaling	PI3K signaling	mTOR	PDK1 (PDPK1)
RDEA119	KIN001-244	1	ERK MAPK signaling	PI3K signaling	MEK1, MEK2	PDK1 (PDPK1)
RO-3306	KIN001-244	1	cell cycle	PI3K signaling	CDK1	PDK1 (PDPK1)
Roscovitine	KIN001-244	1	cell cycle	PI3K signaling	CDK family	PDK1 (PDPK1)
Salubrinal	KIN001-244	1	NF-κB pathway	PI3K signaling	GADD34-PP1C phosphatase	PDK1 (PDPK1)
Saracatinib	KIN001-244	1	ABL signaling	PI3K signaling	SRC, ABL1	PDK1 (PDPK1)
SB 216763	KIN001-244	1	WNT signaling	PI3K signaling	GSK3A, GSK3B	PDK1 (PDPK1)
SB590885	KIN001-244	1	ERK MAPK signaling	PI3K signaling	BRAF	PDK1 (PDPK1)
selumetinib	KIN001-244	1	ERK MAPK signaling	PI3K signaling	MEK1, MEK2	PDK1 (PDPK1)
Shikonin	KIN001-244	1	apoptosis regulation	PI3K signaling	unknown	PDK1 (PDPK1)
SL 0101-1	KIN001-244	1	ERK MAPK signaling	PI3K signaling	RSK, AURKB, PIM3	PDK1 (PDPK1)
Sorafenib	KIN001-244	1	RTK signaling	PI3K signaling	PDGFRA, PDGFRB, KDR, KIT, FLT3	PDK1 (PDPK1)
S-Trityl-L-cysteine	KIN001-244	1	mitosis	PI3K signaling	KIF11	PDK1 (PDPK1)
Sunitinib	KIN001-244	1	RTK signaling	PI3K signaling	PDGFRA, PDGFRB, KDR, KIT, FLT3	PDK1 (PDPK1)
TAE684	KIN001-244	1	RTK signaling	PI3K signaling	ALK	PDK1 (PDPK1)
Temsirolimus	KIN001-244	1	TOR signaling	PI3K signaling	mTOR	PDK1 (PDPK1)
TGX221	KIN001-244	1	PI3K signaling	PI3K signaling	PI3K beta	PDK1 (PDPK1)
THZ-2-49	KIN001-244	1	cell cycle	PI3K signaling	CDK9	PDK1 (PDPK1)
Trametinib	KIN001-244	1	ERK MAPK signaling	PI3K signaling	MEK1, MEK2	PDK1 (PDPK1)
TW 37	KIN001-244	1	apoptosis regulation	PI3K signaling	BCL-2, BCL-XL	PDK1 (PDPK1)
UNC0638	KIN001-244	1	chromain histone acetylation	PI3K signaling	G9a(EHMT2), GLP(EHMT1)	PDK1 (PDPK1)
Vinblastine	KIN001-244	1	cytoskeleton	PI3K signaling	Microtubules	PDK1 (PDPK1)
VX-680	KIN001-244	1	mitosis	PI3K signaling	AURKA, AURKB, AURKC, FLT3, ABL1, JAK2	PDK1 (PDPK1)
VX-702	KIN001-244	1	JNK and p38 signaling	PI3K signaling	p38	PDK1 (PDPK1)
WH-4-023	KIN001-244	1	ABL signaling	PI3K signaling	SRC family, ABL	PDK1 (PDPK1)
WZ-1-84	KIN001-244	1	other	PI3K signaling	BMX	PDK1 (PDPK1)
XMD11-85h	KIN001-244	1	PI3K signaling	PI3K signaling	BRSK2, FLT4, MARK4, PRKCD, RET, SPRK1	PDK1 (PDPK1)
XMD8-85	KIN001-244	1	MEK5/ERK5 signaling	PI3K signaling	ERK5 (MK07)	PDK1 (PDPK1)
XMD8-92	KIN001-244	1	MEK5/ERK5 signaling	PI3K signaling	ERK5	PDK1 (PDPK1)
ZG-10	KIN001-244	1	NF-κB pathway	PI3K signaling	IRAK1	PDK1 (PDPK1)
Z-LLNle-CHO	KIN001-244	1	other	PI3K signaling	gamma-secretase	PDK1 (PDPK1)
17-AAG	KIN001-260	1	heat shock proteins	NF-κB pathway	HSP90	IKK
681640	KIN001-260	1	cell cycle	NF-κB pathway	WEE1, CHEK1	IKK
A-443654	KIN001-260	1	PI3K signaling	NF-κB pathway	AKT1, AKT2, AKT3	IKK
A-770041	KIN001-260	1	other	NF-κB pathway	SRC family	IKK
AC220	KIN001-260	1	RTK signaling	NF-κB pathway	FLT3	IKK
Afatinib	KIN001-260	1	EGFR signaling	NF-κB pathway	ERBB2, EGFR	IKK
AG-014699	KIN001-260	1	Genome integrity	NF-κB pathway	PARP1, PARP2	IKK
AICAR	KIN001-260	1	metabolism	NF-κB pathway	AMPK agonist	IKK
AKT inhibitor VIII	KIN001-260	1	PI3K signaling	NF-κB pathway	AKT1, AKT2, AKT3	IKK
AS601245	KIN001-260	1	JNK and p38 signaling	NF-κB pathway	JNK	IKK
AS605240	KIN001-260	1	PI3K signaling	NF-κB pathway	PI3K gamma	IKK
ATRA	KIN001-260	1	other	NF-κB pathway	Retinoic acid and retinoid X receptor agonist	IKK
AZ628	KIN001-260	1	ERK MAPK signaling	NF-κB pathway	BRAF	IKK
Bexarotene	KIN001-260	1	apoptosis regulation	NF-κB pathway	Retinioic acid X family agonist	IKK
BI-2536	KIN001-260	1	mitosis	NF-κB pathway	PLK1, PLK2, PLK3	IKK
BMS-509744	KIN001-260	1	other	NF-κB pathway	ITK	IKK
BMS-536924	KIN001-260	1	IGFR signaling	NF-κB pathway	IGF1R	IKK
BMS-708163	KIN001-260	1	other	NF-κB pathway	gamma-secretase	IKK
Bortezomib	KIN001-260	1	other	NF-κB pathway	Proteasome	IKK
BX-795	KIN001-260	1	apoptosis regulation	NF-κB pathway	TBK1, PDPK1, IKK, AURKB, AURKC	IKK
CCT007093	KIN001-260	1	JNK and p38 signaling	NF-κB pathway	PPM1D	IKK
CCT018159	KIN001-260	1	heat shock proteins	NF-κB pathway	HSP90	IKK
CGP-082996	KIN001-260	1	cell cycle	NF-κB pathway	CDK4	IKK
CGP-60474	KIN001-260	1	cell cycle	NF-κB pathway	CDK1,CDK2,CDK5,CDK7,CDK9	IKK
CH5424802	KIN001-260	1	RTK signaling	NF-κB pathway	ALK	IKK
CHIR-99021	KIN001-260	1	TOR signaling	NF-κB pathway	GSK3B	IKK
CMK	KIN001-260	1	ERK MAPK signaling	NF-κB pathway	RSK	IKK
Crizotinib	KIN001-260	1	RTK signaling	NF-κB pathway	MET, ALK	IKK
Cyclopamine	KIN001-260	1	cell cycle	NF-κB pathway	SMO	IKK
Dabrafenib	KIN001-260	1	ERK MAPK signaling	NF-κB pathway	BRAF	IKK
Dasatinib	KIN001-260	1	ABL signaling	NF-κB pathway	ABL, SRC, KIT, PDGFR	IKK
Docetaxel	KIN001-260	1	cytoskeleton	NF-κB pathway	Microtubules	IKK
EHT 1864	KIN001-260	1	cytoskeleton	NF-κB pathway	Rac GTPases	IKK
Embelin	KIN001-260	1	apoptosis regulation	NF-κB pathway	XIAP	IKK
Erlotinib	KIN001-260	1	EGFR signaling	NF-κB pathway	EGFR	IKK
FH535	KIN001-260	1	WNT signaling	NF-κB pathway	unknown	IKK
FK866	KIN001-260	1	metabolism	NF-κB pathway	NAMPT inhibitor	IKK
FTI-277	KIN001-260	1	apoptosis regulation	NF-κB pathway	Farnesyl-transferase (FNTA)	IKK
GDC0449	KIN001-260	1	cell cycle	NF-κB pathway	SMO	IKK
GDC0941	KIN001-260	1	PI3K signaling	NF-κB pathway	PI3K (class 1)	IKK
Genentech Cpd 10	KIN001-260	1	mitosis	NF-κB pathway	AURKA, AURKB	IKK
GNF-2	KIN001-260	1	ABL signaling	NF-κB pathway	ABL (T315I)	IKK
GSK1904529A	KIN001-260	1	IGFR signaling	NF-κB pathway	IGF1R	IKK
GW843682X	KIN001-260	1	mitosis	NF-κB pathway	PLK1	IKK
HG-5-113-01	KIN001-260	1	ABL signaling	NF-κB pathway	LOK, LTK, TRCB, ABL(T315I)	IKK
HG-5-88-01	KIN001-260	1	EGFR signaling	NF-κB pathway	EGFR, ADCK4	IKK
Imatinib	KIN001-260	1	ABL signaling	NF-κB pathway	ABL, KIT, PDGFR	IKK
JNK Inhibitor VIII	KIN001-260	1	JNK and p38 signaling	NF-κB pathway	JNK	IKK
JQ1	KIN001-260	1	chromatin other	NF-κB pathway	BRD2, BRD3, BRD4	IKK
JW-7-52-1	KIN001-260	1	TOR signaling	NF-κB pathway	mTOR	IKK
KIN001-135	KIN001-260	1	NF-κB pathway	NF-κB pathway	IKKE / IKBKE	IKK
Lapatinib	KIN001-260	1	EGFR signaling	NF-κB pathway	EGFR, ERBB2	IKK
LAQ824	KIN001-260	1	chromain histone acetylation	NF-κB pathway	HDAC	IKK
Lenalidomide	KIN001-260	1	apoptosis regulation	NF-κB pathway	TNF alpha	IKK
Lisitinib	KIN001-260	1	IGFR signaling	NF-κB pathway	IGF1R	IKK
MG-132	KIN001-260	1	other	NF-κB pathway	Proteasome	IKK
Midostaurin	KIN001-260	1	RTK signaling	NF-κB pathway	KIT	IKK
MS-275	KIN001-260	1	chromain histone acetylation	NF-κB pathway	HDAC	IKK
Navitoclax	KIN001-260	1	apoptosis regulation	NF-κB pathway	BCL-2, BCL-XL, BCL-W	IKK
Nilotinib	KIN001-260	1	ABL signaling	NF-κB pathway	ABL	IKK
Olaparib	KIN001-260	1	Genome integrity	NF-κB pathway	PARP1, PARP2	IKK
OSU-03012	KIN001-260	1	PI3K signaling	NF-κB pathway	PDK1 (PDPK1)	IKK
Paclitaxel	KIN001-260	1	cytoskeleton	NF-κB pathway	Beta subunit of Tubulin	IKK
Parthenolide	KIN001-260	1	NF-κB pathway	NF-κB pathway	NFKB1	IKK
Pazopanib	KIN001-260	1	RTK signaling	NF-κB pathway	VEGFR, PDGFRA, PDGFRB, KIT	IKK
PF-4708671	KIN001-260	1	TOR signaling	NF-κB pathway	p70 S6KA	IKK
PF-562271	KIN001-260	1	cytoskeleton	NF-κB pathway	FAK	IKK
PHA-665752	KIN001-260	1	RTK signaling	NF-κB pathway	MET	IKK
Phenformin	KIN001-260	1	metabolism	NF-κB pathway	0	IKK
PLX4720	KIN001-260	1	ERK MAPK signaling	NF-κB pathway	BRAF	IKK
Pyrimethamine	KIN001-260	1	DNA replication	NF-κB pathway	Dihydrofolate reductase (DHFR)	IKK
QL-VIII-58	KIN001-260	1	TOR signaling	NF-κB pathway	mTOR, ATR	IKK
QL-XII-61	KIN001-260	1	other	NF-κB pathway	BMX, BTK	IKK
QS11	KIN001-260	1	WNT signaling	NF-κB pathway	ARFGAP	IKK
Rapamycin	KIN001-260	1	TOR signaling	NF-κB pathway	mTOR	IKK
Roscovitine	KIN001-260	1	cell cycle	NF-κB pathway	CDK family	IKK
Salubrinal	KIN001-260	1	NF-κB pathway	NF-κB pathway	GADD34-PP1C phosphatase	IKK
Saracatinib	KIN001-260	1	ABL signaling	NF-κB pathway	SRC, ABL1	IKK
SB 216763	KIN001-260	1	WNT signaling	NF-κB pathway	GSK3A, GSK3B	IKK
selumetinib	KIN001-260	1	ERK MAPK signaling	NF-κB pathway	MEK1, MEK2	IKK
Shikonin	KIN001-260	1	apoptosis regulation	NF-κB pathway	unknown	IKK
SL 0101-1	KIN001-260	1	ERK MAPK signaling	NF-κB pathway	RSK, AURKB, PIM3	IKK
Sorafenib	KIN001-260	1	RTK signaling	NF-κB pathway	PDGFRA, PDGFRB, KDR, KIT, FLT3	IKK
S-Trityl-L-cysteine	KIN001-260	1	mitosis	NF-κB pathway	KIF11	IKK
Sunitinib	KIN001-260	1	RTK signaling	NF-κB pathway	PDGFRA, PDGFRB, KDR, KIT, FLT3	IKK
TAE684	KIN001-260	1	RTK signaling	NF-κB pathway	ALK	IKK
TGX221	KIN001-260	1	PI3K signaling	NF-κB pathway	PI3K beta	IKK
Tipifarnib	KIN001-260	1	apoptosis regulation	NF-κB pathway	Farnesyl-transferase (FNTA)	IKK
Tivozanib	KIN001-260	1	RTK signaling	NF-κB pathway	VEGFR	IKK
Trametinib	KIN001-260	1	ERK MAPK signaling	NF-κB pathway	MEK1, MEK2	IKK
UNC0638	KIN001-260	1	chromain histone acetylation	NF-κB pathway	G9a(EHMT2), GLP(EHMT1)	IKK
VX-680	KIN001-260	1	mitosis	NF-κB pathway	AURKA, AURKB, AURKC, FLT3, ABL1, JAK2	IKK
WH-4-023	KIN001-260	1	ABL signaling	NF-κB pathway	SRC family, ABL	IKK
WZ-1-84	KIN001-260	1	other	NF-κB pathway	BMX	IKK
XMD11-85h	KIN001-260	1	PI3K signaling	NF-κB pathway	BRSK2, FLT4, MARK4, PRKCD, RET, SPRK1	IKK
XMD8-85	KIN001-260	1	MEK5/ERK5 signaling	NF-κB pathway	ERK5 (MK07)	IKK
YK 4-279	KIN001-260	1	other	NF-κB pathway	RNA helicase A	IKK
ZG-10	KIN001-260	1	NF-κB pathway	NF-κB pathway	IRAK1	IKK
Z-LLNle-CHO	KIN001-260	1	other	NF-κB pathway	gamma-secretase	IKK
ZSTK474	KIN001-260	1	PI3K signaling	NF-κB pathway	PI3K	IKK
(5Z)-7-Oxozeaenol	KIN001-266	1	apoptosis regulation	other	TAK1 (MAP3K7)	TPL2,COT(M3K8)
17-AAG	KIN001-266	1	heat shock proteins	other	HSP90	TPL2,COT(M3K8)
681640	KIN001-266	1	cell cycle	other	WEE1, CHEK1	TPL2,COT(M3K8)
A-443654	KIN001-266	1	PI3K signaling	other	AKT1, AKT2, AKT3	TPL2,COT(M3K8)
A-770041	KIN001-266	1	other	other	SRC family	TPL2,COT(M3K8)
AC220	KIN001-266	1	RTK signaling	other	FLT3	TPL2,COT(M3K8)
Afatinib	KIN001-266	1	EGFR signaling	other	ERBB2, EGFR	TPL2,COT(M3K8)
AICAR	KIN001-266	1	metabolism	other	AMPK agonist	TPL2,COT(M3K8)
AMG-706	KIN001-266	1	RTK signaling	other	VEGFR, RET, c-KIT, PDGFR	TPL2,COT(M3K8)
AP-24534	KIN001-266	1	ABL signaling	other	ABL	TPL2,COT(M3K8)
AZ628	KIN001-266	1	ERK MAPK signaling	other	BRAF	TPL2,COT(M3K8)
AZD8055	KIN001-266	1	TOR signaling	other	mTORC1/2	TPL2,COT(M3K8)
BEZ235	KIN001-266	1	PI3K signaling	other	PI3K (class 1), mTORC1/2	TPL2,COT(M3K8)
BHG712	KIN001-266	1	RTK signaling	other	EPHB4	TPL2,COT(M3K8)
BI-2536	KIN001-266	1	mitosis	other	PLK1, PLK2, PLK3	TPL2,COT(M3K8)
Bleomycin (50 uM)	KIN001-266	1	DNA replication	other	DNA damage	TPL2,COT(M3K8)
BMS-509744	KIN001-266	1	other	other	ITK	TPL2,COT(M3K8)
BMS-754807	KIN001-266	1	IGFR signaling	other	IGF1R	TPL2,COT(M3K8)
Bortezomib	KIN001-266	1	other	other	Proteasome	TPL2,COT(M3K8)
Bryostatin 1	KIN001-266	1	other	other	PRKC	TPL2,COT(M3K8)
BX-795	KIN001-266	1	apoptosis regulation	other	TBK1, PDPK1, IKK, AURKB, AURKC	TPL2,COT(M3K8)
CCT007093	KIN001-266	1	JNK and p38 signaling	other	PPM1D	TPL2,COT(M3K8)
CCT018159	KIN001-266	1	heat shock proteins	other	HSP90	TPL2,COT(M3K8)
Cetuximab	KIN001-266	1	EGFR signaling	other	EGFR	TPL2,COT(M3K8)
CGP-082996	KIN001-266	1	cell cycle	other	CDK4	TPL2,COT(M3K8)
CGP-60474	KIN001-266	1	cell cycle	other	CDK1,CDK2,CDK5,CDK7,CDK9	TPL2,COT(M3K8)
CH5424802	KIN001-266	1	RTK signaling	other	ALK	TPL2,COT(M3K8)
CHIR-99021	KIN001-266	1	TOR signaling	other	GSK3B	TPL2,COT(M3K8)
Cisplatin	KIN001-266	1	DNA replication	other	DNA crosslinker	TPL2,COT(M3K8)
CMK	KIN001-266	1	ERK MAPK signaling	other	RSK	TPL2,COT(M3K8)
Crizotinib	KIN001-266	1	RTK signaling	other	MET, ALK	TPL2,COT(M3K8)
Cyclopamine	KIN001-266	1	cell cycle	other	SMO	TPL2,COT(M3K8)
Dabrafenib	KIN001-266	1	ERK MAPK signaling	other	BRAF	TPL2,COT(M3K8)
Dasatinib	KIN001-266	1	ABL signaling	other	ABL, SRC, KIT, PDGFR	TPL2,COT(M3K8)
DMOG	KIN001-266	1	metabolism	other	Prolyl-4-Hydroxylase	TPL2,COT(M3K8)
EHT 1864	KIN001-266	1	cytoskeleton	other	Rac GTPases	TPL2,COT(M3K8)
Elesclomol	KIN001-266	1	heat shock proteins	other	HSP70	TPL2,COT(M3K8)
Erlotinib	KIN001-266	1	EGFR signaling	other	EGFR	TPL2,COT(M3K8)
FK866	KIN001-266	1	metabolism	other	NAMPT inhibitor	TPL2,COT(M3K8)
FTI-277	KIN001-266	1	apoptosis regulation	other	Farnesyl-transferase (FNTA)	TPL2,COT(M3K8)
GNF-2	KIN001-266	1	ABL signaling	other	ABL (T315I)	TPL2,COT(M3K8)
GSK269962A	KIN001-266	1	cytoskeleton	other	ROCK1,ROCK2	TPL2,COT(M3K8)
GSK690693	KIN001-266	1	PI3K signaling	other	AKT	TPL2,COT(M3K8)
GW 441756	KIN001-266	1	RTK signaling	other	NTRK1	TPL2,COT(M3K8)
GW843682X	KIN001-266	1	mitosis	other	PLK1	TPL2,COT(M3K8)
HG-5-113-01	KIN001-266	1	ABL signaling	other	LOK, LTK, TRCB, ABL(T315I)	TPL2,COT(M3K8)
HG-5-88-01	KIN001-266	1	EGFR signaling	other	EGFR, ADCK4	TPL2,COT(M3K8)
Imatinib	KIN001-266	1	ABL signaling	other	ABL, KIT, PDGFR	TPL2,COT(M3K8)
JNK-9L	KIN001-266	1	JNK and p38 signaling	other	JNK, CDK9	TPL2,COT(M3K8)
JQ1	KIN001-266	1	chromatin other	other	BRD2, BRD3, BRD4	TPL2,COT(M3K8)
JW-7-52-1	KIN001-266	1	TOR signaling	other	mTOR	TPL2,COT(M3K8)
KIN001-135	KIN001-266	1	NF-κB pathway	other	IKKE / IKBKE	TPL2,COT(M3K8)
KU-55933	KIN001-266	1	Genome integrity	other	ATM	TPL2,COT(M3K8)
Lapatinib	KIN001-266	1	EGFR signaling	other	EGFR, ERBB2	TPL2,COT(M3K8)
Lenalidomide	KIN001-266	1	apoptosis regulation	other	TNF alpha	TPL2,COT(M3K8)
Linifanib	KIN001-266	1	RTK signaling	other	RTK	TPL2,COT(M3K8)
Methotrexate	KIN001-266	1	DNA replication	other	Dihydrofolate reductase (DHFR)	TPL2,COT(M3K8)
MG-132	KIN001-266	1	other	other	Proteasome	TPL2,COT(M3K8)
Midostaurin	KIN001-266	1	RTK signaling	other	KIT	TPL2,COT(M3K8)
MLN4924	KIN001-266	1	TOR signaling	other	NEDD8-activating enzyme (NAE)	TPL2,COT(M3K8)
MS-275	KIN001-266	1	chromain histone acetylation	other	HDAC	TPL2,COT(M3K8)
Nilotinib	KIN001-266	1	ABL signaling	other	ABL	TPL2,COT(M3K8)
NSC-87877	KIN001-266	1	JNK and p38 signaling	other	SHP-1 (PTPN6), SHP-2 (PTPN11)	TPL2,COT(M3K8)
OSU-03012	KIN001-266	1	PI3K signaling	other	PDK1 (PDPK1)	TPL2,COT(M3K8)
Paclitaxel	KIN001-266	1	cytoskeleton	other	Beta subunit of Tubulin	TPL2,COT(M3K8)
Parthenolide	KIN001-266	1	NF-κB pathway	other	NFKB1	TPL2,COT(M3K8)
PHA-665752	KIN001-266	1	RTK signaling	other	MET	TPL2,COT(M3K8)
piperlongumine	KIN001-266	1	apoptosis regulation	other	Increases ROS levels	TPL2,COT(M3K8)
PLX4720	KIN001-266	1	ERK MAPK signaling	other	BRAF	TPL2,COT(M3K8)
Pyrimethamine	KIN001-266	1	DNA replication	other	Dihydrofolate reductase (DHFR)	TPL2,COT(M3K8)
QL-VIII-58	KIN001-266	1	TOR signaling	other	mTOR, ATR	TPL2,COT(M3K8)
QL-XII-61	KIN001-266	1	other	other	BMX, BTK	TPL2,COT(M3K8)
Rapamycin	KIN001-266	1	TOR signaling	other	mTOR	TPL2,COT(M3K8)
Roscovitine	KIN001-266	1	cell cycle	other	CDK family	TPL2,COT(M3K8)
rTRAIL	KIN001-266	1	apoptosis regulation	other	DR4, DR5	TPL2,COT(M3K8)
Salubrinal	KIN001-266	1	NF-κB pathway	other	GADD34-PP1C phosphatase	TPL2,COT(M3K8)
Saracatinib	KIN001-266	1	ABL signaling	other	SRC, ABL1	TPL2,COT(M3K8)
SB 216763	KIN001-266	1	WNT signaling	other	GSK3A, GSK3B	TPL2,COT(M3K8)
SB590885	KIN001-266	1	ERK MAPK signaling	other	BRAF	TPL2,COT(M3K8)
selumetinib	KIN001-266	1	ERK MAPK signaling	other	MEK1, MEK2	TPL2,COT(M3K8)
SGC0946	KIN001-266	1	chromain histone acetylation	other	DOT1L (Q8TEK3)	TPL2,COT(M3K8)
Shikonin	KIN001-266	1	apoptosis regulation	other	unknown	TPL2,COT(M3K8)
SL 0101-1	KIN001-266	1	ERK MAPK signaling	other	RSK, AURKB, PIM3	TPL2,COT(M3K8)
SN-38	KIN001-266	1	DNA replication	other	TOP1	TPL2,COT(M3K8)
Sorafenib	KIN001-266	1	RTK signaling	other	PDGFRA, PDGFRB, KDR, KIT, FLT3	TPL2,COT(M3K8)
STF-62247	KIN001-266	1	apoptosis regulation	other	Autophagy	TPL2,COT(M3K8)
S-Trityl-L-cysteine	KIN001-266	1	mitosis	other	KIF11	TPL2,COT(M3K8)
Sunitinib	KIN001-266	1	RTK signaling	other	PDGFRA, PDGFRB, KDR, KIT, FLT3	TPL2,COT(M3K8)
T0901317	KIN001-266	1	other	other	LXR	TPL2,COT(M3K8)
TAE684	KIN001-266	1	RTK signaling	other	ALK	TPL2,COT(M3K8)
Tamoxifen	KIN001-266	1	other	other	ER	TPL2,COT(M3K8)
TGX221	KIN001-266	1	PI3K signaling	other	PI3K beta	TPL2,COT(M3K8)
Tivozanib	KIN001-266	1	RTK signaling	other	VEGFR	TPL2,COT(M3K8)
Trametinib	KIN001-266	1	ERK MAPK signaling	other	MEK1, MEK2	TPL2,COT(M3K8)
TW 37	KIN001-266	1	apoptosis regulation	other	BCL-2, BCL-XL	TPL2,COT(M3K8)
UNC0638	KIN001-266	1	chromain histone acetylation	other	G9a(EHMT2), GLP(EHMT1)	TPL2,COT(M3K8)
Veliparib	KIN001-266	1	Genome integrity	other	PARP1, PARP2	TPL2,COT(M3K8)
VX-680	KIN001-266	1	mitosis	other	AURKA, AURKB, AURKC, FLT3, ABL1, JAK2	TPL2,COT(M3K8)
WH-4-023	KIN001-266	1	ABL signaling	other	SRC family, ABL	TPL2,COT(M3K8)
WZ-1-84	KIN001-266	1	other	other	BMX	TPL2,COT(M3K8)
XMD11-85h	KIN001-266	1	PI3K signaling	other	BRSK2, FLT4, MARK4, PRKCD, RET, SPRK1	TPL2,COT(M3K8)
XMD15-27	KIN001-266	1	other	other	CAMK2B, CLK2, DYRK1A, MAST1, STK39	TPL2,COT(M3K8)
XMD8-85	KIN001-266	1	MEK5/ERK5 signaling	other	ERK5 (MK07)	TPL2,COT(M3K8)
XMD8-92	KIN001-266	1	MEK5/ERK5 signaling	other	ERK5	TPL2,COT(M3K8)
YK 4-279	KIN001-266	1	other	other	RNA helicase A	TPL2,COT(M3K8)
ZG-10	KIN001-266	1	NF-κB pathway	other	IRAK1	TPL2,COT(M3K8)
Zibotentan	KIN001-266	1	other	other	Endothelin A Receptor	TPL2,COT(M3K8)
Z-LLNle-CHO	KIN001-266	1	other	other	gamma-secretase	TPL2,COT(M3K8)
17-AAG	KIN001-270	1	heat shock proteins	cell cycle	HSP90	CDK9
681640	KIN001-270	1	cell cycle	cell cycle	WEE1, CHEK1	CDK9
A-443654	KIN001-270	1	PI3K signaling	cell cycle	AKT1, AKT2, AKT3	CDK9
A-770041	KIN001-270	1	other	cell cycle	SRC family	CDK9
AC220	KIN001-270	1	RTK signaling	cell cycle	FLT3	CDK9
Afatinib	KIN001-270	1	EGFR signaling	cell cycle	ERBB2, EGFR	CDK9
AG-014699	KIN001-270	1	Genome integrity	cell cycle	PARP1, PARP2	CDK9
AICAR	KIN001-270	1	metabolism	cell cycle	AMPK agonist	CDK9
AKT inhibitor VIII	KIN001-270	1	PI3K signaling	cell cycle	AKT1, AKT2, AKT3	CDK9
AP-24534	KIN001-270	1	ABL signaling	cell cycle	ABL	CDK9
AZ628	KIN001-270	1	ERK MAPK signaling	cell cycle	BRAF	CDK9
BAY 61-3606	KIN001-270	1	apoptosis regulation	cell cycle	SYK	CDK9
Bexarotene	KIN001-270	1	apoptosis regulation	cell cycle	Retinioic acid X family agonist	CDK9
BI-2536	KIN001-270	1	mitosis	cell cycle	PLK1, PLK2, PLK3	CDK9
BMS-509744	KIN001-270	1	other	cell cycle	ITK	CDK9
BMS-536924	KIN001-270	1	IGFR signaling	cell cycle	IGF1R	CDK9
Bortezomib	KIN001-270	1	other	cell cycle	Proteasome	CDK9
BX-795	KIN001-270	1	apoptosis regulation	cell cycle	TBK1, PDPK1, IKK, AURKB, AURKC	CDK9
CAL-101	KIN001-270	1	PI3K signaling	cell cycle	PI3K delta	CDK9
CGP-60474	KIN001-270	1	cell cycle	cell cycle	CDK1,CDK2,CDK5,CDK7,CDK9	CDK9
CMK	KIN001-270	1	ERK MAPK signaling	cell cycle	RSK	CDK9
Crizotinib	KIN001-270	1	RTK signaling	cell cycle	MET, ALK	CDK9
Cyclopamine	KIN001-270	1	cell cycle	cell cycle	SMO	CDK9
Dasatinib	KIN001-270	1	ABL signaling	cell cycle	ABL, SRC, KIT, PDGFR	CDK9
EHT 1864	KIN001-270	1	cytoskeleton	cell cycle	Rac GTPases	CDK9
Erlotinib	KIN001-270	1	EGFR signaling	cell cycle	EGFR	CDK9
FK866	KIN001-270	1	metabolism	cell cycle	NAMPT inhibitor	CDK9
Foretinib	KIN001-270	1	RTK signaling	cell cycle	MET	CDK9
Genentech Cpd 10	KIN001-270	1	mitosis	cell cycle	AURKA, AURKB	CDK9
GNF-2	KIN001-270	1	ABL signaling	cell cycle	ABL (T315I)	CDK9
GW843682X	KIN001-270	1	mitosis	cell cycle	PLK1	CDK9
HG-5-113-01	KIN001-270	1	ABL signaling	cell cycle	LOK, LTK, TRCB, ABL(T315I)	CDK9
HG-5-88-01	KIN001-270	1	EGFR signaling	cell cycle	EGFR, ADCK4	CDK9
Imatinib	KIN001-270	1	ABL signaling	cell cycle	ABL, KIT, PDGFR	CDK9
JQ1	KIN001-270	1	chromatin other	cell cycle	BRD2, BRD3, BRD4	CDK9
Lapatinib	KIN001-270	1	EGFR signaling	cell cycle	EGFR, ERBB2	CDK9
LY317615	KIN001-270	1	other	cell cycle	PKCbeta	CDK9
MG-132	KIN001-270	1	other	cell cycle	Proteasome	CDK9
Navitoclax	KIN001-270	1	apoptosis regulation	cell cycle	BCL-2, BCL-XL, BCL-W	CDK9
PAC-1	KIN001-270	1	apoptosis regulation	cell cycle	CASP3 agonist	CDK9
Paclitaxel	KIN001-270	1	cytoskeleton	cell cycle	Beta subunit of Tubulin	CDK9
Parthenolide	KIN001-270	1	NF-κB pathway	cell cycle	NFKB1	CDK9
PD-173074	KIN001-270	1	RTK signaling	cell cycle	FGFR1, FGFR3	CDK9
PHA-665752	KIN001-270	1	RTK signaling	cell cycle	MET	CDK9
PLX4720	KIN001-270	1	ERK MAPK signaling	cell cycle	BRAF	CDK9
QL-VIII-58	KIN001-270	1	TOR signaling	cell cycle	mTOR, ATR	CDK9
QL-XII-61	KIN001-270	1	other	cell cycle	BMX, BTK	CDK9
Rapamycin	KIN001-270	1	TOR signaling	cell cycle	mTOR	CDK9
RDEA119	KIN001-270	1	ERK MAPK signaling	cell cycle	MEK1, MEK2	CDK9
Roscovitine	KIN001-270	1	cell cycle	cell cycle	CDK family	CDK9
Saracatinib	KIN001-270	1	ABL signaling	cell cycle	SRC, ABL1	CDK9
selumetinib	KIN001-270	1	ERK MAPK signaling	cell cycle	MEK1, MEK2	CDK9
Sorafenib	KIN001-270	1	RTK signaling	cell cycle	PDGFRA, PDGFRB, KDR, KIT, FLT3	CDK9
S-Trityl-L-cysteine	KIN001-270	1	mitosis	cell cycle	KIF11	CDK9
Sunitinib	KIN001-270	1	RTK signaling	cell cycle	PDGFRA, PDGFRB, KDR, KIT, FLT3	CDK9
TAE684	KIN001-270	1	RTK signaling	cell cycle	ALK	CDK9
TGX221	KIN001-270	1	PI3K signaling	cell cycle	PI3K beta	CDK9
THZ-2-49	KIN001-270	1	cell cycle	cell cycle	CDK9	CDK9
TL-2-105	KIN001-270	1	ERK MAPK signaling	cell cycle	CRAF	CDK9
Trametinib	KIN001-270	1	ERK MAPK signaling	cell cycle	MEK1, MEK2	CDK9
TW 37	KIN001-270	1	apoptosis regulation	cell cycle	BCL-2, BCL-XL	CDK9
UNC0638	KIN001-270	1	chromain histone acetylation	cell cycle	G9a(EHMT2), GLP(EHMT1)	CDK9
VX-680	KIN001-270	1	mitosis	cell cycle	AURKA, AURKB, AURKC, FLT3, ABL1, JAK2	CDK9
WH-4-023	KIN001-270	1	ABL signaling	cell cycle	SRC family, ABL	CDK9
WZ-1-84	KIN001-270	1	other	cell cycle	BMX	CDK9
XMD8-85	KIN001-270	1	MEK5/ERK5 signaling	cell cycle	ERK5 (MK07)	CDK9
ZG-10	KIN001-270	1	NF-κB pathway	cell cycle	IRAK1	CDK9
Z-LLNle-CHO	KIN001-270	1	other	cell cycle	gamma-secretase	CDK9
ZSTK474	KIN001-270	1	PI3K signaling	cell cycle	PI3K	CDK9
AC220	KU-55933	1	RTK signaling	Genome integrity	FLT3	ATM
AS605240	KU-55933	1	PI3K signaling	Genome integrity	PI3K gamma	ATM
BAY 61-3606	KU-55933	1	apoptosis regulation	Genome integrity	SYK	ATM
BHG712	KU-55933	1	RTK signaling	Genome integrity	EPHB4	ATM
BI-2536	KU-55933	1	mitosis	Genome integrity	PLK1, PLK2, PLK3	ATM
Bortezomib	KU-55933	1	other	Genome integrity	Proteasome	ATM
BX-912	KU-55933	1	PI3K signaling	Genome integrity	PDK1 (PDPK1)	ATM
CAL-101	KU-55933	1	PI3K signaling	Genome integrity	PI3K delta	ATM
CH5424802	KU-55933	1	RTK signaling	Genome integrity	ALK	ATM
Crizotinib	KU-55933	1	RTK signaling	Genome integrity	MET, ALK	ATM
Dabrafenib	KU-55933	1	ERK MAPK signaling	Genome integrity	BRAF	ATM
Elesclomol	KU-55933	1	heat shock proteins	Genome integrity	HSP70	ATM
Genentech Cpd 10	KU-55933	1	mitosis	Genome integrity	AURKA, AURKB	ATM
GSK1070916	KU-55933	1	mitosis	Genome integrity	AURKB	ATM
HG-5-88-01	KU-55933	1	EGFR signaling	Genome integrity	EGFR, ADCK4	ATM
Imatinib	KU-55933	1	ABL signaling	Genome integrity	ABL, KIT, PDGFR	ATM
JQ1	KU-55933	1	chromatin other	Genome integrity	BRD2, BRD3, BRD4	ATM
KIN001-135	KU-55933	1	NF-κB pathway	Genome integrity	IKKE / IKBKE	ATM
KIN001-244	KU-55933	1	PI3K signaling	Genome integrity	PDK1 (PDPK1)	ATM
KIN001-266	KU-55933	1	other	Genome integrity	TPL2,COT(M3K8)	ATM
MG-132	KU-55933	1	other	Genome integrity	Proteasome	ATM
NPK76-II-72-1	KU-55933	1	mitosis	Genome integrity	PLK3	ATM
OSI-027	KU-55933	1	TOR signaling	Genome integrity	mTORC1/2	ATM
PAC-1	KU-55933	1	apoptosis regulation	Genome integrity	CASP3 agonist	ATM
Pazopanib	KU-55933	1	RTK signaling	Genome integrity	VEGFR, PDGFRA, PDGFRB, KIT	ATM
PHA-665752	KU-55933	1	RTK signaling	Genome integrity	MET	ATM
Phenformin	KU-55933	1	metabolism	Genome integrity	0	ATM
PI-103	KU-55933	1	PI3K signaling	Genome integrity	PI3K alpha,DNAPK	ATM
QL-VIII-58	KU-55933	1	TOR signaling	Genome integrity	mTOR, ATR	ATM
QL-XII-47	KU-55933	1	other	Genome integrity	BTK, BMX	ATM
QL-XII-61	KU-55933	1	other	Genome integrity	BMX, BTK	ATM
Rapamycin	KU-55933	1	TOR signaling	Genome integrity	mTOR	ATM
Salubrinal	KU-55933	1	NF-κB pathway	Genome integrity	GADD34-PP1C phosphatase	ATM
Saracatinib	KU-55933	1	ABL signaling	Genome integrity	SRC, ABL1	ATM
Sorafenib	KU-55933	1	RTK signaling	Genome integrity	PDGFRA, PDGFRB, KDR, KIT, FLT3	ATM
TG101348	KU-55933	1	JAK/STAT signaling pathway	Genome integrity	JAK2	ATM
THZ-2-102-1	KU-55933	1	cell cycle	Genome integrity	CDK7	ATM
TL-2-105	KU-55933	1	ERK MAPK signaling	Genome integrity	CRAF	ATM
TPCA-1	KU-55933	1	NF-κB pathway	Genome integrity	IKK	ATM
TW 37	KU-55933	1	apoptosis regulation	Genome integrity	BCL-2, BCL-XL	ATM
WH-4-023	KU-55933	1	ABL signaling	Genome integrity	SRC family, ABL	ATM
WZ-1-84	KU-55933	1	other	Genome integrity	BMX	ATM
XMD13-2	KU-55933	1	other	Genome integrity	RIPK	ATM
YM155	KU-55933	1	apoptosis regulation	Genome integrity	BIRC5 (Survivin)	ATM
ZG-10	KU-55933	1	NF-κB pathway	Genome integrity	IRAK1	ATM
ZSTK474	KU-55933	1	PI3K signaling	Genome integrity	PI3K	ATM
(5Z)-7-Oxozeaenol	Lapatinib	1	apoptosis regulation	EGFR signaling	TAK1 (MAP3K7)	EGFR, ERBB2
5-Fluorouracil	Lapatinib	1	DNA replication	EGFR signaling	DNA antimetabolite	EGFR, ERBB2
681640	Lapatinib	1	cell cycle	EGFR signaling	WEE1, CHEK1	EGFR, ERBB2
AC220	Lapatinib	1	RTK signaling	EGFR signaling	FLT3	EGFR, ERBB2
AG-014699	Lapatinib	1	Genome integrity	EGFR signaling	PARP1, PARP2	EGFR, ERBB2
AICAR	Lapatinib	1	metabolism	EGFR signaling	AMPK agonist	EGFR, ERBB2
AKT inhibitor VIII	Lapatinib	1	PI3K signaling	EGFR signaling	AKT1, AKT2, AKT3	EGFR, ERBB2
AMG-706	Lapatinib	1	RTK signaling	EGFR signaling	VEGFR, RET, c-KIT, PDGFR	EGFR, ERBB2
AP-24534	Lapatinib	1	ABL signaling	EGFR signaling	ABL	EGFR, ERBB2
AR-42	Lapatinib	1	chromain histone acetylation	EGFR signaling	HDAC	EGFR, ERBB2
AS601245	Lapatinib	1	JNK and p38 signaling	EGFR signaling	JNK	EGFR, ERBB2
AS605240	Lapatinib	1	PI3K signaling	EGFR signaling	PI3K gamma	EGFR, ERBB2
AT-7519	Lapatinib	1	cell cycle	EGFR signaling	CDK9	EGFR, ERBB2
ATRA	Lapatinib	1	other	EGFR signaling	Retinoic acid and retinoid X receptor agonist	EGFR, ERBB2
AUY922	Lapatinib	1	heat shock proteins	EGFR signaling	HSP90	EGFR, ERBB2
Axitinib	Lapatinib	1	RTK signaling	EGFR signaling	PDGFR, KIT, VEGFR	EGFR, ERBB2
AZD6482	Lapatinib	1	PI3K signaling	EGFR signaling	PI3K beta (P3C2B)	EGFR, ERBB2
AZD7762	Lapatinib	1	Genome integrity	EGFR signaling	CHEK1, CHEK2	EGFR, ERBB2
AZD8055	Lapatinib	1	TOR signaling	EGFR signaling	mTORC1/2	EGFR, ERBB2
BAY 61-3606	Lapatinib	1	apoptosis regulation	EGFR signaling	SYK	EGFR, ERBB2
Belinostat	Lapatinib	1	chromain histone acetylation	EGFR signaling	HDAC	EGFR, ERBB2
Bexarotene	Lapatinib	1	apoptosis regulation	EGFR signaling	Retinioic acid X family agonist	EGFR, ERBB2
BEZ235	Lapatinib	1	PI3K signaling	EGFR signaling	PI3K (class 1), mTORC1/2	EGFR, ERBB2
BHG712	Lapatinib	1	RTK signaling	EGFR signaling	EPHB4	EGFR, ERBB2
Bicalutamide	Lapatinib	1	JNK and p38 signaling	EGFR signaling	PI3K beta (P3C2B)	EGFR, ERBB2
BIRB 0796	Lapatinib	1	JNK and p38 signaling	EGFR signaling	Androgen receptor (ANDR)	EGFR, ERBB2
BIX02189	Lapatinib	1	MEK5/ERK5 signaling	EGFR signaling	MEK5	EGFR, ERBB2
Bleomycin (50 uM)	Lapatinib	1	DNA replication	EGFR signaling	DNA damage	EGFR, ERBB2
Bleomycin	Lapatinib	1	DNA replication	EGFR signaling	DNA damage	EGFR, ERBB2
BMS345541	Lapatinib	1	NF-κB pathway	EGFR signaling	IKBKB	EGFR, ERBB2
BMS-509744	Lapatinib	1	other	EGFR signaling	ITK	EGFR, ERBB2
BMS-708163	Lapatinib	1	other	EGFR signaling	gamma-secretase	EGFR, ERBB2
BMS-754807	Lapatinib	1	IGFR signaling	EGFR signaling	IGF1R	EGFR, ERBB2
Bortezomib	Lapatinib	1	other	EGFR signaling	Proteasome	EGFR, ERBB2
Bosutinib	Lapatinib	1	ABL signaling	EGFR signaling	SRC, ABL, TEC	EGFR, ERBB2
Bryostatin 1	Lapatinib	1	other	EGFR signaling	PRKC	EGFR, ERBB2
BX-795	Lapatinib	1	apoptosis regulation	EGFR signaling	TBK1, PDPK1, IKK, AURKB, AURKC	EGFR, ERBB2
BX-912	Lapatinib	1	PI3K signaling	EGFR signaling	PDK1 (PDPK1)	EGFR, ERBB2
CAL-101	Lapatinib	1	PI3K signaling	EGFR signaling	PI3K delta	EGFR, ERBB2
Camptothecin	Lapatinib	1	DNA replication	EGFR signaling	TOP1	EGFR, ERBB2
CAY10603	Lapatinib	1	chromain histone acetylation	EGFR signaling	HDAC6	EGFR, ERBB2
CCT007093	Lapatinib	1	JNK and p38 signaling	EGFR signaling	PPM1D	EGFR, ERBB2
CCT018159	Lapatinib	1	heat shock proteins	EGFR signaling	HSP90	EGFR, ERBB2
CEP-701	Lapatinib	1	RTK signaling	EGFR signaling	FLT3, JAK2, NTRK1, RET	EGFR, ERBB2
Cetuximab	Lapatinib	1	EGFR signaling	EGFR signaling	EGFR	EGFR, ERBB2
CH5424802	Lapatinib	1	RTK signaling	EGFR signaling	ALK	EGFR, ERBB2
CI-1040	Lapatinib	1	ERK MAPK signaling	EGFR signaling	MEK1, MEK2	EGFR, ERBB2
Cisplatin	Lapatinib	1	DNA replication	EGFR signaling	DNA crosslinker	EGFR, ERBB2
CP466722	Lapatinib	1	Genome integrity	EGFR signaling	ATM	EGFR, ERBB2
CUDC-101	Lapatinib	1	chromain histone acetylation	EGFR signaling	HDAC, EGFR	EGFR, ERBB2
CX-5461	Lapatinib	1	apoptosis regulation	EGFR signaling	RNA Pol I	EGFR, ERBB2
Cytarabine	Lapatinib	1	DNA replication	EGFR signaling	DNA synthesis	EGFR, ERBB2
Dabrafenib	Lapatinib	1	ERK MAPK signaling	EGFR signaling	BRAF	EGFR, ERBB2
DMOG	Lapatinib	1	metabolism	EGFR signaling	Prolyl-4-Hydroxylase	EGFR, ERBB2
Docetaxel	Lapatinib	1	cytoskeleton	EGFR signaling	Microtubules	EGFR, ERBB2
Doxorubicin	Lapatinib	1	DNA replication	EGFR signaling	DNA intercalating	EGFR, ERBB2
EHT 1864	Lapatinib	1	cytoskeleton	EGFR signaling	Rac GTPases	EGFR, ERBB2
EKB-569	Lapatinib	1	EGFR signaling	EGFR signaling	EGFR	EGFR, ERBB2
Elesclomol	Lapatinib	1	heat shock proteins	EGFR signaling	HSP70	EGFR, ERBB2
Embelin	Lapatinib	1	apoptosis regulation	EGFR signaling	XIAP	EGFR, ERBB2
Etoposide	Lapatinib	1	DNA replication	EGFR signaling	TOP2	EGFR, ERBB2
EX-527	Lapatinib	1	apoptosis regulation	EGFR signaling	SIRT1	EGFR, ERBB2
FH535	Lapatinib	1	WNT signaling	EGFR signaling	unknown	EGFR, ERBB2
FK866	Lapatinib	1	metabolism	EGFR signaling	NAMPT inhibitor	EGFR, ERBB2
FMK	Lapatinib	1	ERK MAPK signaling	EGFR signaling	RSK	EGFR, ERBB2
Foretinib	Lapatinib	1	RTK signaling	EGFR signaling	MET	EGFR, ERBB2
FR-180204	Lapatinib	1	ERK MAPK signaling	EGFR signaling	ERK	EGFR, ERBB2
FTI-277	Lapatinib	1	apoptosis regulation	EGFR signaling	Farnesyl-transferase (FNTA)	EGFR, ERBB2
GDC0449	Lapatinib	1	cell cycle	EGFR signaling	SMO	EGFR, ERBB2
Gefitinib	Lapatinib	1	EGFR signaling	EGFR signaling	EGFR	EGFR, ERBB2
Gemcitabine	Lapatinib	1	DNA replication	EGFR signaling	DNA replication	EGFR, ERBB2
Genentech Cpd 10	Lapatinib	1	mitosis	EGFR signaling	AURKA, AURKB	EGFR, ERBB2
GSK1070916	Lapatinib	1	mitosis	EGFR signaling	AURKB	EGFR, ERBB2
GSK1904529A	Lapatinib	1	IGFR signaling	EGFR signaling	IGF1R	EGFR, ERBB2
GSK2126458	Lapatinib	1	PI3K signaling	EGFR signaling	PI3K, mTOR	EGFR, ERBB2
GSK269962A	Lapatinib	1	cytoskeleton	EGFR signaling	ROCK1,ROCK2	EGFR, ERBB2
GSK429286A	Lapatinib	1	cytoskeleton	EGFR signaling	ROCK2	EGFR, ERBB2
GSK-650394	Lapatinib	1	other	EGFR signaling	SGK3	EGFR, ERBB2
GSK690693	Lapatinib	1	PI3K signaling	EGFR signaling	AKT	EGFR, ERBB2
GW 441756	Lapatinib	1	RTK signaling	EGFR signaling	NTRK1	EGFR, ERBB2
GW-2580	Lapatinib	1	RTK signaling	EGFR signaling	cFMS	EGFR, ERBB2
GW843682X	Lapatinib	1	mitosis	EGFR signaling	PLK1	EGFR, ERBB2
HG-5-113-01	Lapatinib	1	ABL signaling	EGFR signaling	LOK, LTK, TRCB, ABL(T315I)	EGFR, ERBB2
HG-5-88-01	Lapatinib	1	EGFR signaling	EGFR signaling	EGFR, ADCK4	EGFR, ERBB2
HG-6-64-1	Lapatinib	1	ERK MAPK signaling	EGFR signaling	BRAFV600E, TAK, MAP4K5	EGFR, ERBB2
I-BET-762	Lapatinib	1	chromatin other	EGFR signaling	BRD2, BRD3, BRD4	EGFR, ERBB2
IOX2	Lapatinib	1	metabolism	EGFR signaling	EGLN1	EGFR, ERBB2
IPA-3	Lapatinib	1	cytoskeleton	EGFR signaling	PAK	EGFR, ERBB2
Ispinesib Mesylate	Lapatinib	1	mitosis	EGFR signaling	KIF11	EGFR, ERBB2
JNJ-26854165	Lapatinib	1	p53 pathway	EGFR signaling	MDM2	EGFR, ERBB2
JNK Inhibitor VIII	Lapatinib	1	JNK and p38 signaling	EGFR signaling	JNK	EGFR, ERBB2
JNK-9L	Lapatinib	1	JNK and p38 signaling	EGFR signaling	JNK, CDK9	EGFR, ERBB2
JW-7-24-1	Lapatinib	1	other	EGFR signaling	LCK	EGFR, ERBB2
KIN001-055	Lapatinib	1	JAK/STAT signaling pathway	EGFR signaling	JAK3, MNK1	EGFR, ERBB2
KIN001-102	Lapatinib	1	PI3K signaling	EGFR signaling	AKT1	EGFR, ERBB2
KIN001-236	Lapatinib	1	other	EGFR signaling	TIE2	EGFR, ERBB2
KIN001-244	Lapatinib	1	PI3K signaling	EGFR signaling	PDK1 (PDPK1)	EGFR, ERBB2
KIN001-260	Lapatinib	1	NF-κB pathway	EGFR signaling	IKK	EGFR, ERBB2
KIN001-266	Lapatinib	1	other	EGFR signaling	TPL2,COT(M3K8)	EGFR, ERBB2
KIN001-270	Lapatinib	1	cell cycle	EGFR signaling	CDK9	EGFR, ERBB2
Lenalidomide	Lapatinib	1	apoptosis regulation	EGFR signaling	TNF alpha	EGFR, ERBB2
LFM-A13	Lapatinib	1	other	EGFR signaling	BTK	EGFR, ERBB2
Linifanib	Lapatinib	1	RTK signaling	EGFR signaling	RTK	EGFR, ERBB2
Lisitinib	Lapatinib	1	IGFR signaling	EGFR signaling	IGF1R	EGFR, ERBB2
LY317615	Lapatinib	1	other	EGFR signaling	PKCbeta	EGFR, ERBB2
Masitinib	Lapatinib	1	RTK signaling	EGFR signaling	KIT	EGFR, ERBB2
MG-132	Lapatinib	1	other	EGFR signaling	Proteasome	EGFR, ERBB2
Midostaurin	Lapatinib	1	RTK signaling	EGFR signaling	KIT	EGFR, ERBB2
Mitomycin C	Lapatinib	1	DNA replication	EGFR signaling	DNA crosslinker	EGFR, ERBB2
MLN4924	Lapatinib	1	TOR signaling	EGFR signaling	NEDD8-activating enzyme (NAE)	EGFR, ERBB2
MP470	Lapatinib	1	RTK signaling	EGFR signaling	PDGFR	EGFR, ERBB2
MPS-1-IN-1	Lapatinib	1	mitosis	EGFR signaling	MPS1	EGFR, ERBB2
Navitoclax	Lapatinib	1	apoptosis regulation	EGFR signaling	BCL-2, BCL-XL, BCL-W	EGFR, ERBB2
NG-25	Lapatinib	1	apoptosis regulation	EGFR signaling	TAK	EGFR, ERBB2
Nilotinib	Lapatinib	1	ABL signaling	EGFR signaling	ABL	EGFR, ERBB2
NPK76-II-72-1	Lapatinib	1	mitosis	EGFR signaling	PLK3	EGFR, ERBB2
NSC-207895	Lapatinib	1	p53 pathway	EGFR signaling	MDMX	EGFR, ERBB2
NSC-87877	Lapatinib	1	JNK and p38 signaling	EGFR signaling	SHP-1 (PTPN6), SHP-2 (PTPN11)	EGFR, ERBB2
NU-7441	Lapatinib	1	Genome integrity	EGFR signaling	DNAPK	EGFR, ERBB2
Nutlin-3a (-)	Lapatinib	1	p53 pathway	EGFR signaling	MDM2	EGFR, ERBB2
Olaparib	Lapatinib	1	Genome integrity	EGFR signaling	PARP1, PARP2	EGFR, ERBB2
OSI-027	Lapatinib	1	TOR signaling	EGFR signaling	mTORC1/2	EGFR, ERBB2
OSI-930	Lapatinib	1	RTK signaling	EGFR signaling	KIT, VEGFR, PDGFR	EGFR, ERBB2
OSU-03012	Lapatinib	1	PI3K signaling	EGFR signaling	PDK1 (PDPK1)	EGFR, ERBB2
PAC-1	Lapatinib	1	apoptosis regulation	EGFR signaling	CASP3 agonist	EGFR, ERBB2
Paclitaxel	Lapatinib	1	cytoskeleton	EGFR signaling	Beta subunit of Tubulin	EGFR, ERBB2
Pazopanib	Lapatinib	1	RTK signaling	EGFR signaling	VEGFR, PDGFRA, PDGFRB, KIT	EGFR, ERBB2
PD-0332991	Lapatinib	1	cell cycle	EGFR signaling	CDK4, CDK6	EGFR, ERBB2
PD-173074	Lapatinib	1	RTK signaling	EGFR signaling	FGFR1, FGFR3	EGFR, ERBB2
PFI-1	Lapatinib	1	chromatin other	EGFR signaling	BRD2, BRD3, BRD4	EGFR, ERBB2
PHA-793887	Lapatinib	1	cell cycle	EGFR signaling	CDK-pan	EGFR, ERBB2
Phenformin	Lapatinib	1	metabolism	EGFR signaling	0	EGFR, ERBB2
PI-103	Lapatinib	1	PI3K signaling	EGFR signaling	PI3K alpha,DNAPK	EGFR, ERBB2
PIK-93	Lapatinib	1	PI3K signaling	EGFR signaling	PI4K,PI3K	EGFR, ERBB2
piperlongumine	Lapatinib	1	apoptosis regulation	EGFR signaling	Increases ROS levels	EGFR, ERBB2
PLX4720	Lapatinib	1	ERK MAPK signaling	EGFR signaling	BRAF	EGFR, ERBB2
QL-VIII-58	Lapatinib	1	TOR signaling	EGFR signaling	mTOR, ATR	EGFR, ERBB2
QL-X-138	Lapatinib	1	JAK/STAT signaling pathway	EGFR signaling	MNK2, DNAPK, MTOR, BTK, JAK3	EGFR, ERBB2
QL-XI-92	Lapatinib	1	RTK signaling	EGFR signaling	DDR1	EGFR, ERBB2
QL-XII-47	Lapatinib	1	other	EGFR signaling	BTK, BMX	EGFR, ERBB2
QS11	Lapatinib	1	WNT signaling	EGFR signaling	ARFGAP	EGFR, ERBB2
RO-3306	Lapatinib	1	cell cycle	EGFR signaling	CDK1	EGFR, ERBB2
Ruxolitinib	Lapatinib	1	JAK/STAT signaling pathway	EGFR signaling	JAK1, JAK2, TYK2	EGFR, ERBB2
SB 216763	Lapatinib	1	WNT signaling	EGFR signaling	GSK3A, GSK3B	EGFR, ERBB2
SB 505124	Lapatinib	1	other	EGFR signaling	TGFbetaR-I (ALK5)	EGFR, ERBB2
SB52334	Lapatinib	1	RTK signaling	EGFR signaling	ALK5	EGFR, ERBB2
SB590885	Lapatinib	1	ERK MAPK signaling	EGFR signaling	BRAF	EGFR, ERBB2
SGC0946	Lapatinib	1	chromain histone acetylation	EGFR signaling	DOT1L (Q8TEK3)	EGFR, ERBB2
Shikonin	Lapatinib	1	apoptosis regulation	EGFR signaling	unknown	EGFR, ERBB2
SL 0101-1	Lapatinib	1	ERK MAPK signaling	EGFR signaling	RSK, AURKB, PIM3	EGFR, ERBB2
SN-38	Lapatinib	1	DNA replication	EGFR signaling	TOP1	EGFR, ERBB2
SNX-2112	Lapatinib	1	heat shock proteins	EGFR signaling	HSP90	EGFR, ERBB2
Sorafenib	Lapatinib	1	RTK signaling	EGFR signaling	PDGFRA, PDGFRB, KDR, KIT, FLT3	EGFR, ERBB2
STF-62247	Lapatinib	1	apoptosis regulation	EGFR signaling	Autophagy	EGFR, ERBB2
T0901317	Lapatinib	1	other	EGFR signaling	LXR	EGFR, ERBB2
TAE684	Lapatinib	1	RTK signaling	EGFR signaling	ALK	EGFR, ERBB2
TAK-715	Lapatinib	1	JNK and p38 signaling	EGFR signaling	p38a	EGFR, ERBB2
Talazoparib	Lapatinib	1	Genome integrity	EGFR signaling	PARP1, PARP2	EGFR, ERBB2
Tamoxifen	Lapatinib	1	other	EGFR signaling	ER	EGFR, ERBB2
Temozolomide	Lapatinib	1	DNA replication	EGFR signaling	DNA akylating agent	EGFR, ERBB2
Temsirolimus	Lapatinib	1	TOR signaling	EGFR signaling	mTOR	EGFR, ERBB2
TG101348	Lapatinib	1	JAK/STAT signaling pathway	EGFR signaling	JAK2	EGFR, ERBB2
THZ-2-102-1	Lapatinib	1	cell cycle	EGFR signaling	CDK7	EGFR, ERBB2
Tipifarnib	Lapatinib	1	apoptosis regulation	EGFR signaling	Farnesyl-transferase (FNTA)	EGFR, ERBB2
Tivozanib	Lapatinib	1	RTK signaling	EGFR signaling	VEGFR	EGFR, ERBB2
TL-1-85	Lapatinib	1	other	EGFR signaling	TAK	EGFR, ERBB2
TL-2-105	Lapatinib	1	ERK MAPK signaling	EGFR signaling	CRAF	EGFR, ERBB2
TPCA-1	Lapatinib	1	NF-κB pathway	EGFR signaling	IKK	EGFR, ERBB2
Trametinib	Lapatinib	1	ERK MAPK signaling	EGFR signaling	MEK1, MEK2	EGFR, ERBB2
Tubastatin A	Lapatinib	1	chromain histone acetylation	EGFR signaling	HDAC6	EGFR, ERBB2
TW 37	Lapatinib	1	apoptosis regulation	EGFR signaling	BCL-2, BCL-XL	EGFR, ERBB2
UNC0638	Lapatinib	1	chromain histone acetylation	EGFR signaling	G9a(EHMT2), GLP(EHMT1)	EGFR, ERBB2
UNC1215	Lapatinib	1	other	EGFR signaling	L3MBTL3	EGFR, ERBB2
Veliparib	Lapatinib	1	Genome integrity	EGFR signaling	PARP1, PARP2	EGFR, ERBB2
Vinblastine	Lapatinib	1	cytoskeleton	EGFR signaling	Microtubules	EGFR, ERBB2
Vinorelbine	Lapatinib	1	cytoskeleton	EGFR signaling	Microtubules	EGFR, ERBB2
VNLG/124	Lapatinib	1	chromain histone acetylation	EGFR signaling	HDAC,RAR	EGFR, ERBB2
Vorinostat	Lapatinib	1	chromain histone acetylation	EGFR signaling	HDAC inhibitor Class I, IIa, IIb, IV	EGFR, ERBB2
VX-11e	Lapatinib	1	ERK MAPK signaling	EGFR signaling	ERK	EGFR, ERBB2
VX-702	Lapatinib	1	JNK and p38 signaling	EGFR signaling	p38	EGFR, ERBB2
WZ3105	Lapatinib	1	other	EGFR signaling	CLK2, CNSK1E, FLT3, ULK1	EGFR, ERBB2
XAV939	Lapatinib	1	TOR signaling	EGFR signaling	TNKS1, TNKS2	EGFR, ERBB2
XL-184	Lapatinib	1	RTK signaling	EGFR signaling	VEGFR, MET, RET, KIT, FLT1, FLT3, FLT4, TIE2,AXL	EGFR, ERBB2
XMD11-85h	Lapatinib	1	PI3K signaling	EGFR signaling	BRSK2, FLT4, MARK4, PRKCD, RET, SPRK1	EGFR, ERBB2
XMD13-2	Lapatinib	1	other	EGFR signaling	RIPK	EGFR, ERBB2
XMD14-99	Lapatinib	1	RTK signaling	EGFR signaling	EPHB3, CAMK1	EGFR, ERBB2
XMD15-27	Lapatinib	1	other	EGFR signaling	CAMK2B, CLK2, DYRK1A, MAST1, STK39	EGFR, ERBB2
XMD8-92	Lapatinib	1	MEK5/ERK5 signaling	EGFR signaling	ERK5	EGFR, ERBB2
Y-39983	Lapatinib	1	cytoskeleton	EGFR signaling	ROCK	EGFR, ERBB2
YK 4-279	Lapatinib	1	other	EGFR signaling	RNA helicase A	EGFR, ERBB2
YM155	Lapatinib	1	apoptosis regulation	EGFR signaling	BIRC5 (Survivin)	EGFR, ERBB2
YM201636	Lapatinib	1	apoptosis regulation	EGFR signaling	PYKfyve(FYV1)	EGFR, ERBB2
ZG-10	Lapatinib	1	NF-κB pathway	EGFR signaling	IRAK1	EGFR, ERBB2
Zibotentan	Lapatinib	1	other	EGFR signaling	Endothelin A Receptor	EGFR, ERBB2
ZM-447439	Lapatinib	1	mitosis	EGFR signaling	AURKB	EGFR, ERBB2
ZSTK474	Lapatinib	1	PI3K signaling	EGFR signaling	PI3K	EGFR, ERBB2
(5Z)-7-Oxozeaenol	LAQ824	1	apoptosis regulation	chromain histone acetylation	TAK1 (MAP3K7)	HDAC
17-AAG	LAQ824	1	heat shock proteins	chromain histone acetylation	HSP90	HDAC
5-Fluorouracil	LAQ824	1	DNA replication	chromain histone acetylation	DNA antimetabolite	HDAC
681640	LAQ824	1	cell cycle	chromain histone acetylation	WEE1, CHEK1	HDAC
A-443654	LAQ824	1	PI3K signaling	chromain histone acetylation	AKT1, AKT2, AKT3	HDAC
A-770041	LAQ824	1	other	chromain histone acetylation	SRC family	HDAC
AG-014699	LAQ824	1	Genome integrity	chromain histone acetylation	PARP1, PARP2	HDAC
AICAR	LAQ824	1	metabolism	chromain histone acetylation	AMPK agonist	HDAC
AKT inhibitor VIII	LAQ824	1	PI3K signaling	chromain histone acetylation	AKT1, AKT2, AKT3	HDAC
AMG-706	LAQ824	1	RTK signaling	chromain histone acetylation	VEGFR, RET, c-KIT, PDGFR	HDAC
AT-7519	LAQ824	1	cell cycle	chromain histone acetylation	CDK9	HDAC
Axitinib	LAQ824	1	RTK signaling	chromain histone acetylation	PDGFR, KIT, VEGFR	HDAC
AZ628	LAQ824	1	ERK MAPK signaling	chromain histone acetylation	BRAF	HDAC
AZD6482	LAQ824	1	PI3K signaling	chromain histone acetylation	PI3K beta (P3C2B)	HDAC
AZD7762	LAQ824	1	Genome integrity	chromain histone acetylation	CHEK1, CHEK2	HDAC
BEZ235	LAQ824	1	PI3K signaling	chromain histone acetylation	PI3K (class 1), mTORC1/2	HDAC
BHG712	LAQ824	1	RTK signaling	chromain histone acetylation	EPHB4	HDAC
BI-2536	LAQ824	1	mitosis	chromain histone acetylation	PLK1, PLK2, PLK3	HDAC
Bicalutamide	LAQ824	1	JNK and p38 signaling	chromain histone acetylation	PI3K beta (P3C2B)	HDAC
BIRB 0796	LAQ824	1	JNK and p38 signaling	chromain histone acetylation	Androgen receptor (ANDR)	HDAC
Bleomycin (50 uM)	LAQ824	1	DNA replication	chromain histone acetylation	DNA damage	HDAC
BMS-536924	LAQ824	1	IGFR signaling	chromain histone acetylation	IGF1R	HDAC
Bortezomib	LAQ824	1	other	chromain histone acetylation	Proteasome	HDAC
Bosutinib	LAQ824	1	ABL signaling	chromain histone acetylation	SRC, ABL, TEC	HDAC
Bryostatin 1	LAQ824	1	other	chromain histone acetylation	PRKC	HDAC
BX-912	LAQ824	1	PI3K signaling	chromain histone acetylation	PDK1 (PDPK1)	HDAC
CAL-101	LAQ824	1	PI3K signaling	chromain histone acetylation	PI3K delta	HDAC
Camptothecin	LAQ824	1	DNA replication	chromain histone acetylation	TOP1	HDAC
CCT018159	LAQ824	1	heat shock proteins	chromain histone acetylation	HSP90	HDAC
Cetuximab	LAQ824	1	EGFR signaling	chromain histone acetylation	EGFR	HDAC
CGP-082996	LAQ824	1	cell cycle	chromain histone acetylation	CDK4	HDAC
CGP-60474	LAQ824	1	cell cycle	chromain histone acetylation	CDK1,CDK2,CDK5,CDK7,CDK9	HDAC
CH5424802	LAQ824	1	RTK signaling	chromain histone acetylation	ALK	HDAC
CHIR-99021	LAQ824	1	TOR signaling	chromain histone acetylation	GSK3B	HDAC
CI-1040	LAQ824	1	ERK MAPK signaling	chromain histone acetylation	MEK1, MEK2	HDAC
Cisplatin	LAQ824	1	DNA replication	chromain histone acetylation	DNA crosslinker	HDAC
CP466722	LAQ824	1	Genome integrity	chromain histone acetylation	ATM	HDAC
Crizotinib	LAQ824	1	RTK signaling	chromain histone acetylation	MET, ALK	HDAC
CX-5461	LAQ824	1	apoptosis regulation	chromain histone acetylation	RNA Pol I	HDAC
Cyclopamine	LAQ824	1	cell cycle	chromain histone acetylation	SMO	HDAC
Dasatinib	LAQ824	1	ABL signaling	chromain histone acetylation	ABL, SRC, KIT, PDGFR	HDAC
EHT 1864	LAQ824	1	cytoskeleton	chromain histone acetylation	Rac GTPases	HDAC
Erlotinib	LAQ824	1	EGFR signaling	chromain histone acetylation	EGFR	HDAC
Foretinib	LAQ824	1	RTK signaling	chromain histone acetylation	MET	HDAC
FR-180204	LAQ824	1	ERK MAPK signaling	chromain histone acetylation	ERK	HDAC
FTI-277	LAQ824	1	apoptosis regulation	chromain histone acetylation	Farnesyl-transferase (FNTA)	HDAC
Genentech Cpd 10	LAQ824	1	mitosis	chromain histone acetylation	AURKA, AURKB	HDAC
GSK1070916	LAQ824	1	mitosis	chromain histone acetylation	AURKB	HDAC
GSK2126458	LAQ824	1	PI3K signaling	chromain histone acetylation	PI3K, mTOR	HDAC
GSK269962A	LAQ824	1	cytoskeleton	chromain histone acetylation	ROCK1,ROCK2	HDAC
GSK429286A	LAQ824	1	cytoskeleton	chromain histone acetylation	ROCK2	HDAC
GSK690693	LAQ824	1	PI3K signaling	chromain histone acetylation	AKT	HDAC
GW843682X	LAQ824	1	mitosis	chromain histone acetylation	PLK1	HDAC
Imatinib	LAQ824	1	ABL signaling	chromain histone acetylation	ABL, KIT, PDGFR	HDAC
JNJ-26854165	LAQ824	1	p53 pathway	chromain histone acetylation	MDM2	HDAC
JNK Inhibitor VIII	LAQ824	1	JNK and p38 signaling	chromain histone acetylation	JNK	HDAC
JW-7-52-1	LAQ824	1	TOR signaling	chromain histone acetylation	mTOR	HDAC
KIN001-055	LAQ824	1	JAK/STAT signaling pathway	chromain histone acetylation	JAK3, MNK1	HDAC
KIN001-102	LAQ824	1	PI3K signaling	chromain histone acetylation	AKT1	HDAC
KIN001-244	LAQ824	1	PI3K signaling	chromain histone acetylation	PDK1 (PDPK1)	HDAC
KIN001-260	LAQ824	1	NF-κB pathway	chromain histone acetylation	IKK	HDAC
Lenalidomide	LAQ824	1	apoptosis regulation	chromain histone acetylation	TNF alpha	HDAC
Linifanib	LAQ824	1	RTK signaling	chromain histone acetylation	RTK	HDAC
LY317615	LAQ824	1	other	chromain histone acetylation	PKCbeta	HDAC
MK-2206	LAQ824	1	PI3K signaling	chromain histone acetylation	AKT1, AKT2	HDAC
MLN4924	LAQ824	1	TOR signaling	chromain histone acetylation	NEDD8-activating enzyme (NAE)	HDAC
MS-275	LAQ824	1	chromain histone acetylation	chromain histone acetylation	HDAC	HDAC
Navitoclax	LAQ824	1	apoptosis regulation	chromain histone acetylation	BCL-2, BCL-XL, BCL-W	HDAC
NG-25	LAQ824	1	apoptosis regulation	chromain histone acetylation	TAK	HDAC
Nilotinib	LAQ824	1	ABL signaling	chromain histone acetylation	ABL	HDAC
NPK76-II-72-1	LAQ824	1	mitosis	chromain histone acetylation	PLK3	HDAC
NSC-207895	LAQ824	1	p53 pathway	chromain histone acetylation	MDMX	HDAC
Nutlin-3a (-)	LAQ824	1	p53 pathway	chromain histone acetylation	MDM2	HDAC
Olaparib	LAQ824	1	Genome integrity	chromain histone acetylation	PARP1, PARP2	HDAC
OSI-027	LAQ824	1	TOR signaling	chromain histone acetylation	mTORC1/2	HDAC
PAC-1	LAQ824	1	apoptosis regulation	chromain histone acetylation	CASP3 agonist	HDAC
Paclitaxel	LAQ824	1	cytoskeleton	chromain histone acetylation	Beta subunit of Tubulin	HDAC
Pazopanib	LAQ824	1	RTK signaling	chromain histone acetylation	VEGFR, PDGFRA, PDGFRB, KIT	HDAC
PD-0325901	LAQ824	1	ERK MAPK signaling	chromain histone acetylation	MEK1, MEK2	HDAC
PD-0332991	LAQ824	1	cell cycle	chromain histone acetylation	CDK4, CDK6	HDAC
PD-173074	LAQ824	1	RTK signaling	chromain histone acetylation	FGFR1, FGFR3	HDAC
PF-4708671	LAQ824	1	TOR signaling	chromain histone acetylation	p70 S6KA	HDAC
PF-562271	LAQ824	1	cytoskeleton	chromain histone acetylation	FAK	HDAC
PFI-1	LAQ824	1	chromatin other	chromain histone acetylation	BRD2, BRD3, BRD4	HDAC
PHA-665752	LAQ824	1	RTK signaling	chromain histone acetylation	MET	HDAC
Phenformin	LAQ824	1	metabolism	chromain histone acetylation	0	HDAC
PI-103	LAQ824	1	PI3K signaling	chromain histone acetylation	PI3K alpha,DNAPK	HDAC
PIK-93	LAQ824	1	PI3K signaling	chromain histone acetylation	PI4K,PI3K	HDAC
PLX4720	LAQ824	1	ERK MAPK signaling	chromain histone acetylation	BRAF	HDAC
QL-VIII-58	LAQ824	1	TOR signaling	chromain histone acetylation	mTOR, ATR	HDAC
QL-XII-47	LAQ824	1	other	chromain histone acetylation	BTK, BMX	HDAC
QS11	LAQ824	1	WNT signaling	chromain histone acetylation	ARFGAP	HDAC
Rapamycin	LAQ824	1	TOR signaling	chromain histone acetylation	mTOR	HDAC
RDEA119	LAQ824	1	ERK MAPK signaling	chromain histone acetylation	MEK1, MEK2	HDAC
Roscovitine	LAQ824	1	cell cycle	chromain histone acetylation	CDK family	HDAC
Salubrinal	LAQ824	1	NF-κB pathway	chromain histone acetylation	GADD34-PP1C phosphatase	HDAC
SB 216763	LAQ824	1	WNT signaling	chromain histone acetylation	GSK3A, GSK3B	HDAC
SB 505124	LAQ824	1	other	chromain histone acetylation	TGFbetaR-I (ALK5)	HDAC
SB52334	LAQ824	1	RTK signaling	chromain histone acetylation	ALK5	HDAC
SB590885	LAQ824	1	ERK MAPK signaling	chromain histone acetylation	BRAF	HDAC
selumetinib	LAQ824	1	ERK MAPK signaling	chromain histone acetylation	MEK1, MEK2	HDAC
SGC0946	LAQ824	1	chromain histone acetylation	chromain histone acetylation	DOT1L (Q8TEK3)	HDAC
SN-38	LAQ824	1	DNA replication	chromain histone acetylation	TOP1	HDAC
SNX-2112	LAQ824	1	heat shock proteins	chromain histone acetylation	HSP90	HDAC
Sorafenib	LAQ824	1	RTK signaling	chromain histone acetylation	PDGFRA, PDGFRB, KDR, KIT, FLT3	HDAC
STF-62247	LAQ824	1	apoptosis regulation	chromain histone acetylation	Autophagy	HDAC
TAE684	LAQ824	1	RTK signaling	chromain histone acetylation	ALK	HDAC
Talazoparib	LAQ824	1	Genome integrity	chromain histone acetylation	PARP1, PARP2	HDAC
TG101348	LAQ824	1	JAK/STAT signaling pathway	chromain histone acetylation	JAK2	HDAC
TGX221	LAQ824	1	PI3K signaling	chromain histone acetylation	PI3K beta	HDAC
THZ-2-102-1	LAQ824	1	cell cycle	chromain histone acetylation	CDK7	HDAC
TL-2-105	LAQ824	1	ERK MAPK signaling	chromain histone acetylation	CRAF	HDAC
Trametinib	LAQ824	1	ERK MAPK signaling	chromain histone acetylation	MEK1, MEK2	HDAC
TW 37	LAQ824	1	apoptosis regulation	chromain histone acetylation	BCL-2, BCL-XL	HDAC
UNC0638	LAQ824	1	chromain histone acetylation	chromain histone acetylation	G9a(EHMT2), GLP(EHMT1)	HDAC
Vinblastine	LAQ824	1	cytoskeleton	chromain histone acetylation	Microtubules	HDAC
VNLG/124	LAQ824	1	chromain histone acetylation	chromain histone acetylation	HDAC,RAR	HDAC
VX-11e	LAQ824	1	ERK MAPK signaling	chromain histone acetylation	ERK	HDAC
VX-680	LAQ824	1	mitosis	chromain histone acetylation	AURKA, AURKB, AURKC, FLT3, ABL1, JAK2	HDAC
WH-4-023	LAQ824	1	ABL signaling	chromain histone acetylation	SRC family, ABL	HDAC
XAV939	LAQ824	1	TOR signaling	chromain histone acetylation	TNKS1, TNKS2	HDAC
XMD13-2	LAQ824	1	other	chromain histone acetylation	RIPK	HDAC
XMD14-99	LAQ824	1	RTK signaling	chromain histone acetylation	EPHB3, CAMK1	HDAC
XMD15-27	LAQ824	1	other	chromain histone acetylation	CAMK2B, CLK2, DYRK1A, MAST1, STK39	HDAC
Y-39983	LAQ824	1	cytoskeleton	chromain histone acetylation	ROCK	HDAC
YK 4-279	LAQ824	1	other	chromain histone acetylation	RNA helicase A	HDAC
YM201636	LAQ824	1	apoptosis regulation	chromain histone acetylation	PYKfyve(FYV1)	HDAC
Zibotentan	LAQ824	1	other	chromain histone acetylation	Endothelin A Receptor	HDAC
ZSTK474	LAQ824	1	PI3K signaling	chromain histone acetylation	PI3K	HDAC
(5Z)-7-Oxozeaenol	Lenalidomide	1	apoptosis regulation	apoptosis regulation	TAK1 (MAP3K7)	TNF alpha
17-AAG	Lenalidomide	1	heat shock proteins	apoptosis regulation	HSP90	TNF alpha
681640	Lenalidomide	1	cell cycle	apoptosis regulation	WEE1, CHEK1	TNF alpha
A-443654	Lenalidomide	1	PI3K signaling	apoptosis regulation	AKT1, AKT2, AKT3	TNF alpha
A-770041	Lenalidomide	1	other	apoptosis regulation	SRC family	TNF alpha
AC220	Lenalidomide	1	RTK signaling	apoptosis regulation	FLT3	TNF alpha
Afatinib	Lenalidomide	1	EGFR signaling	apoptosis regulation	ERBB2, EGFR	TNF alpha
AR-42	Lenalidomide	1	chromain histone acetylation	apoptosis regulation	HDAC	TNF alpha
AS601245	Lenalidomide	1	JNK and p38 signaling	apoptosis regulation	JNK	TNF alpha
AS605240	Lenalidomide	1	PI3K signaling	apoptosis regulation	PI3K gamma	TNF alpha
AT-7519	Lenalidomide	1	cell cycle	apoptosis regulation	CDK9	TNF alpha
ATRA	Lenalidomide	1	other	apoptosis regulation	Retinoic acid and retinoid X receptor agonist	TNF alpha
AUY922	Lenalidomide	1	heat shock proteins	apoptosis regulation	HSP90	TNF alpha
AZ628	Lenalidomide	1	ERK MAPK signaling	apoptosis regulation	BRAF	TNF alpha
BAY 61-3606	Lenalidomide	1	apoptosis regulation	apoptosis regulation	SYK	TNF alpha
Belinostat	Lenalidomide	1	chromain histone acetylation	apoptosis regulation	HDAC	TNF alpha
Bexarotene	Lenalidomide	1	apoptosis regulation	apoptosis regulation	Retinioic acid X family agonist	TNF alpha
BEZ235	Lenalidomide	1	PI3K signaling	apoptosis regulation	PI3K (class 1), mTORC1/2	TNF alpha
BHG712	Lenalidomide	1	RTK signaling	apoptosis regulation	EPHB4	TNF alpha
BI-2536	Lenalidomide	1	mitosis	apoptosis regulation	PLK1, PLK2, PLK3	TNF alpha
BIX02189	Lenalidomide	1	MEK5/ERK5 signaling	apoptosis regulation	MEK5	TNF alpha
Bleomycin (50 uM)	Lenalidomide	1	DNA replication	apoptosis regulation	DNA damage	TNF alpha
BMS345541	Lenalidomide	1	NF-κB pathway	apoptosis regulation	IKBKB	TNF alpha
BMS-509744	Lenalidomide	1	other	apoptosis regulation	ITK	TNF alpha
BMS-536924	Lenalidomide	1	IGFR signaling	apoptosis regulation	IGF1R	TNF alpha
BMS-754807	Lenalidomide	1	IGFR signaling	apoptosis regulation	IGF1R	TNF alpha
Bortezomib	Lenalidomide	1	other	apoptosis regulation	Proteasome	TNF alpha
Bosutinib	Lenalidomide	1	ABL signaling	apoptosis regulation	SRC, ABL, TEC	TNF alpha
BX-912	Lenalidomide	1	PI3K signaling	apoptosis regulation	PDK1 (PDPK1)	TNF alpha
CAL-101	Lenalidomide	1	PI3K signaling	apoptosis regulation	PI3K delta	TNF alpha
CAY10603	Lenalidomide	1	chromain histone acetylation	apoptosis regulation	HDAC6	TNF alpha
CCT018159	Lenalidomide	1	heat shock proteins	apoptosis regulation	HSP90	TNF alpha
Cetuximab	Lenalidomide	1	EGFR signaling	apoptosis regulation	EGFR	TNF alpha
CGP-082996	Lenalidomide	1	cell cycle	apoptosis regulation	CDK4	TNF alpha
CGP-60474	Lenalidomide	1	cell cycle	apoptosis regulation	CDK1,CDK2,CDK5,CDK7,CDK9	TNF alpha
CH5424802	Lenalidomide	1	RTK signaling	apoptosis regulation	ALK	TNF alpha
CI-1040	Lenalidomide	1	ERK MAPK signaling	apoptosis regulation	MEK1, MEK2	TNF alpha
CMK	Lenalidomide	1	ERK MAPK signaling	apoptosis regulation	RSK	TNF alpha
CP466722	Lenalidomide	1	Genome integrity	apoptosis regulation	ATM	TNF alpha
CP724714	Lenalidomide	1	EGFR signaling	apoptosis regulation	ERBB2	TNF alpha
Crizotinib	Lenalidomide	1	RTK signaling	apoptosis regulation	MET, ALK	TNF alpha
CUDC-101	Lenalidomide	1	chromain histone acetylation	apoptosis regulation	HDAC, EGFR	TNF alpha
CX-5461	Lenalidomide	1	apoptosis regulation	apoptosis regulation	RNA Pol I	TNF alpha
Cyclopamine	Lenalidomide	1	cell cycle	apoptosis regulation	SMO	TNF alpha
Dabrafenib	Lenalidomide	1	ERK MAPK signaling	apoptosis regulation	BRAF	TNF alpha
Dasatinib	Lenalidomide	1	ABL signaling	apoptosis regulation	ABL, SRC, KIT, PDGFR	TNF alpha
Doxorubicin	Lenalidomide	1	DNA replication	apoptosis regulation	DNA intercalating	TNF alpha
EHT 1864	Lenalidomide	1	cytoskeleton	apoptosis regulation	Rac GTPases	TNF alpha
EKB-569	Lenalidomide	1	EGFR signaling	apoptosis regulation	EGFR	TNF alpha
Elesclomol	Lenalidomide	1	heat shock proteins	apoptosis regulation	HSP70	TNF alpha
Epothilone B	Lenalidomide	1	cytoskeleton	apoptosis regulation	Microtubules	TNF alpha
Erlotinib	Lenalidomide	1	EGFR signaling	apoptosis regulation	EGFR	TNF alpha
Etoposide	Lenalidomide	1	DNA replication	apoptosis regulation	TOP2	TNF alpha
FH535	Lenalidomide	1	WNT signaling	apoptosis regulation	unknown	TNF alpha
FK866	Lenalidomide	1	metabolism	apoptosis regulation	NAMPT inhibitor	TNF alpha
Foretinib	Lenalidomide	1	RTK signaling	apoptosis regulation	MET	TNF alpha
GDC0941	Lenalidomide	1	PI3K signaling	apoptosis regulation	PI3K (class 1)	TNF alpha
Gefitinib	Lenalidomide	1	EGFR signaling	apoptosis regulation	EGFR	TNF alpha
Gemcitabine	Lenalidomide	1	DNA replication	apoptosis regulation	DNA replication	TNF alpha
Genentech Cpd 10	Lenalidomide	1	mitosis	apoptosis regulation	AURKA, AURKB	TNF alpha
GNF-2	Lenalidomide	1	ABL signaling	apoptosis regulation	ABL (T315I)	TNF alpha
GSK1070916	Lenalidomide	1	mitosis	apoptosis regulation	AURKB	TNF alpha
GSK2126458	Lenalidomide	1	PI3K signaling	apoptosis regulation	PI3K, mTOR	TNF alpha
GW843682X	Lenalidomide	1	mitosis	apoptosis regulation	PLK1	TNF alpha
HG-5-113-01	Lenalidomide	1	ABL signaling	apoptosis regulation	LOK, LTK, TRCB, ABL(T315I)	TNF alpha
HG-5-88-01	Lenalidomide	1	EGFR signaling	apoptosis regulation	EGFR, ADCK4	TNF alpha
HG-6-64-1	Lenalidomide	1	ERK MAPK signaling	apoptosis regulation	BRAFV600E, TAK, MAP4K5	TNF alpha
I-BET-762	Lenalidomide	1	chromatin other	apoptosis regulation	BRD2, BRD3, BRD4	TNF alpha
Imatinib	Lenalidomide	1	ABL signaling	apoptosis regulation	ABL, KIT, PDGFR	TNF alpha
JNK-9L	Lenalidomide	1	JNK and p38 signaling	apoptosis regulation	JNK, CDK9	TNF alpha
JQ12	Lenalidomide	1	chromain histone acetylation	apoptosis regulation	HDAC	TNF alpha
JW-7-24-1	Lenalidomide	1	other	apoptosis regulation	LCK	TNF alpha
JW-7-52-1	Lenalidomide	1	TOR signaling	apoptosis regulation	mTOR	TNF alpha
KIN001-055	Lenalidomide	1	JAK/STAT signaling pathway	apoptosis regulation	JAK3, MNK1	TNF alpha
KIN001-102	Lenalidomide	1	PI3K signaling	apoptosis regulation	AKT1	TNF alpha
KIN001-135	Lenalidomide	1	NF-κB pathway	apoptosis regulation	IKKE / IKBKE	TNF alpha
KIN001-244	Lenalidomide	1	PI3K signaling	apoptosis regulation	PDK1 (PDPK1)	TNF alpha
KIN001-260	Lenalidomide	1	NF-κB pathway	apoptosis regulation	IKK	TNF alpha
KIN001-266	Lenalidomide	1	other	apoptosis regulation	TPL2,COT(M3K8)	TNF alpha
Lapatinib	Lenalidomide	1	EGFR signaling	apoptosis regulation	EGFR, ERBB2	TNF alpha
LAQ824	Lenalidomide	1	chromain histone acetylation	apoptosis regulation	HDAC	TNF alpha
Lisitinib	Lenalidomide	1	IGFR signaling	apoptosis regulation	IGF1R	TNF alpha
LY317615	Lenalidomide	1	other	apoptosis regulation	PKCbeta	TNF alpha
Masitinib	Lenalidomide	1	RTK signaling	apoptosis regulation	KIT	TNF alpha
Methotrexate	Lenalidomide	1	DNA replication	apoptosis regulation	Dihydrofolate reductase (DHFR)	TNF alpha
MG-132	Lenalidomide	1	other	apoptosis regulation	Proteasome	TNF alpha
Midostaurin	Lenalidomide	1	RTK signaling	apoptosis regulation	KIT	TNF alpha
MP470	Lenalidomide	1	RTK signaling	apoptosis regulation	PDGFR	TNF alpha
MPS-1-IN-1	Lenalidomide	1	mitosis	apoptosis regulation	MPS1	TNF alpha
Navitoclax	Lenalidomide	1	apoptosis regulation	apoptosis regulation	BCL-2, BCL-XL, BCL-W	TNF alpha
NG-25	Lenalidomide	1	apoptosis regulation	apoptosis regulation	TAK	TNF alpha
Nilotinib	Lenalidomide	1	ABL signaling	apoptosis regulation	ABL	TNF alpha
NPK76-II-72-1	Lenalidomide	1	mitosis	apoptosis regulation	PLK3	TNF alpha
NSC-207895	Lenalidomide	1	p53 pathway	apoptosis regulation	MDMX	TNF alpha
Obatoclax Mesylate	Lenalidomide	1	apoptosis regulation	apoptosis regulation	BCL-2, BCL-XL, MCL-1	TNF alpha
OSI-027	Lenalidomide	1	TOR signaling	apoptosis regulation	mTORC1/2	TNF alpha
OSU-03012	Lenalidomide	1	PI3K signaling	apoptosis regulation	PDK1 (PDPK1)	TNF alpha
Paclitaxel	Lenalidomide	1	cytoskeleton	apoptosis regulation	Beta subunit of Tubulin	TNF alpha
Parthenolide	Lenalidomide	1	NF-κB pathway	apoptosis regulation	NFKB1	TNF alpha
Pazopanib	Lenalidomide	1	RTK signaling	apoptosis regulation	VEGFR, PDGFRA, PDGFRB, KIT	TNF alpha
PF-4708671	Lenalidomide	1	TOR signaling	apoptosis regulation	p70 S6KA	TNF alpha
PF-562271	Lenalidomide	1	cytoskeleton	apoptosis regulation	FAK	TNF alpha
PHA-665752	Lenalidomide	1	RTK signaling	apoptosis regulation	MET	TNF alpha
PHA-793887	Lenalidomide	1	cell cycle	apoptosis regulation	CDK-pan	TNF alpha
Phenformin	Lenalidomide	1	metabolism	apoptosis regulation	0	TNF alpha
PI-103	Lenalidomide	1	PI3K signaling	apoptosis regulation	PI3K alpha,DNAPK	TNF alpha
PIK-93	Lenalidomide	1	PI3K signaling	apoptosis regulation	PI4K,PI3K	TNF alpha
piperlongumine	Lenalidomide	1	apoptosis regulation	apoptosis regulation	Increases ROS levels	TNF alpha
Pyrimethamine	Lenalidomide	1	DNA replication	apoptosis regulation	Dihydrofolate reductase (DHFR)	TNF alpha
QL-VIII-58	Lenalidomide	1	TOR signaling	apoptosis regulation	mTOR, ATR	TNF alpha
QL-X-138	Lenalidomide	1	JAK/STAT signaling pathway	apoptosis regulation	MNK2, DNAPK, MTOR, BTK, JAK3	TNF alpha
QL-XII-47	Lenalidomide	1	other	apoptosis regulation	BTK, BMX	TNF alpha
QL-XII-61	Lenalidomide	1	other	apoptosis regulation	BMX, BTK	TNF alpha
QS11	Lenalidomide	1	WNT signaling	apoptosis regulation	ARFGAP	TNF alpha
Rapamycin	Lenalidomide	1	TOR signaling	apoptosis regulation	mTOR	TNF alpha
RDEA119	Lenalidomide	1	ERK MAPK signaling	apoptosis regulation	MEK1, MEK2	TNF alpha
Roscovitine	Lenalidomide	1	cell cycle	apoptosis regulation	CDK family	TNF alpha
Ruxolitinib	Lenalidomide	1	JAK/STAT signaling pathway	apoptosis regulation	JAK1, JAK2, TYK2	TNF alpha
Salubrinal	Lenalidomide	1	NF-κB pathway	apoptosis regulation	GADD34-PP1C phosphatase	TNF alpha
Saracatinib	Lenalidomide	1	ABL signaling	apoptosis regulation	SRC, ABL1	TNF alpha
SB52334	Lenalidomide	1	RTK signaling	apoptosis regulation	ALK5	TNF alpha
SNX-2112	Lenalidomide	1	heat shock proteins	apoptosis regulation	HSP90	TNF alpha
Sorafenib	Lenalidomide	1	RTK signaling	apoptosis regulation	PDGFRA, PDGFRB, KDR, KIT, FLT3	TNF alpha
S-Trityl-L-cysteine	Lenalidomide	1	mitosis	apoptosis regulation	KIF11	TNF alpha
Sunitinib	Lenalidomide	1	RTK signaling	apoptosis regulation	PDGFRA, PDGFRB, KDR, KIT, FLT3	TNF alpha
TAE684	Lenalidomide	1	RTK signaling	apoptosis regulation	ALK	TNF alpha
TG101348	Lenalidomide	1	JAK/STAT signaling pathway	apoptosis regulation	JAK2	TNF alpha
TGX221	Lenalidomide	1	PI3K signaling	apoptosis regulation	PI3K beta	TNF alpha
Thapsigargin	Lenalidomide	1	apoptosis regulation	apoptosis regulation	ATPase, Ca++ transporting, cardiac muscle, slow twitch 2	TNF alpha
THZ-2-102-1	Lenalidomide	1	cell cycle	apoptosis regulation	CDK7	TNF alpha
THZ-2-49	Lenalidomide	1	cell cycle	apoptosis regulation	CDK9	TNF alpha
Tipifarnib	Lenalidomide	1	apoptosis regulation	apoptosis regulation	Farnesyl-transferase (FNTA)	TNF alpha
TL-2-105	Lenalidomide	1	ERK MAPK signaling	apoptosis regulation	CRAF	TNF alpha
TPCA-1	Lenalidomide	1	NF-κB pathway	apoptosis regulation	IKK	TNF alpha
Trametinib	Lenalidomide	1	ERK MAPK signaling	apoptosis regulation	MEK1, MEK2	TNF alpha
TW 37	Lenalidomide	1	apoptosis regulation	apoptosis regulation	BCL-2, BCL-XL	TNF alpha
Vinorelbine	Lenalidomide	1	cytoskeleton	apoptosis regulation	Microtubules	TNF alpha
VX-11e	Lenalidomide	1	ERK MAPK signaling	apoptosis regulation	ERK	TNF alpha
VX-680	Lenalidomide	1	mitosis	apoptosis regulation	AURKA, AURKB, AURKC, FLT3, ABL1, JAK2	TNF alpha
WH-4-023	Lenalidomide	1	ABL signaling	apoptosis regulation	SRC family, ABL	TNF alpha
WZ-1-84	Lenalidomide	1	other	apoptosis regulation	BMX	TNF alpha
WZ3105	Lenalidomide	1	other	apoptosis regulation	CLK2, CNSK1E, FLT3, ULK1	TNF alpha
XL-184	Lenalidomide	1	RTK signaling	apoptosis regulation	VEGFR, MET, RET, KIT, FLT1, FLT3, FLT4, TIE2,AXL	TNF alpha
XMD11-85h	Lenalidomide	1	PI3K signaling	apoptosis regulation	BRSK2, FLT4, MARK4, PRKCD, RET, SPRK1	TNF alpha
XMD13-2	Lenalidomide	1	other	apoptosis regulation	RIPK	TNF alpha
XMD8-85	Lenalidomide	1	MEK5/ERK5 signaling	apoptosis regulation	ERK5 (MK07)	TNF alpha
YM155	Lenalidomide	1	apoptosis regulation	apoptosis regulation	BIRC5 (Survivin)	TNF alpha
YM201636	Lenalidomide	1	apoptosis regulation	apoptosis regulation	PYKfyve(FYV1)	TNF alpha
Z-LLNle-CHO	Lenalidomide	1	other	apoptosis regulation	gamma-secretase	TNF alpha
ZSTK474	Lenalidomide	1	PI3K signaling	apoptosis regulation	PI3K	TNF alpha
(5Z)-7-Oxozeaenol	LFM-A13	1	apoptosis regulation	other	TAK1 (MAP3K7)	BTK
17-AAG	LFM-A13	1	heat shock proteins	other	HSP90	BTK
A-443654	LFM-A13	1	PI3K signaling	other	AKT1, AKT2, AKT3	BTK
A-770041	LFM-A13	1	other	other	SRC family	BTK
AC220	LFM-A13	1	RTK signaling	other	FLT3	BTK
Afatinib	LFM-A13	1	EGFR signaling	other	ERBB2, EGFR	BTK
AS605240	LFM-A13	1	PI3K signaling	other	PI3K gamma	BTK
AT-7519	LFM-A13	1	cell cycle	other	CDK9	BTK
ATRA	LFM-A13	1	other	other	Retinoic acid and retinoid X receptor agonist	BTK
AZ628	LFM-A13	1	ERK MAPK signaling	other	BRAF	BTK
BI-2536	LFM-A13	1	mitosis	other	PLK1, PLK2, PLK3	BTK
Bicalutamide	LFM-A13	1	JNK and p38 signaling	other	PI3K beta (P3C2B)	BTK
BMS-509744	LFM-A13	1	other	other	ITK	BTK
BMS-536924	LFM-A13	1	IGFR signaling	other	IGF1R	BTK
BMS-754807	LFM-A13	1	IGFR signaling	other	IGF1R	BTK
Bortezomib	LFM-A13	1	other	other	Proteasome	BTK
BX-912	LFM-A13	1	PI3K signaling	other	PDK1 (PDPK1)	BTK
CAL-101	LFM-A13	1	PI3K signaling	other	PI3K delta	BTK
CCT018159	LFM-A13	1	heat shock proteins	other	HSP90	BTK
Cetuximab	LFM-A13	1	EGFR signaling	other	EGFR	BTK
CGP-082996	LFM-A13	1	cell cycle	other	CDK4	BTK
CGP-60474	LFM-A13	1	cell cycle	other	CDK1,CDK2,CDK5,CDK7,CDK9	BTK
CH5424802	LFM-A13	1	RTK signaling	other	ALK	BTK
CMK	LFM-A13	1	ERK MAPK signaling	other	RSK	BTK
Crizotinib	LFM-A13	1	RTK signaling	other	MET, ALK	BTK
CX-5461	LFM-A13	1	apoptosis regulation	other	RNA Pol I	BTK
Cyclopamine	LFM-A13	1	cell cycle	other	SMO	BTK
Dabrafenib	LFM-A13	1	ERK MAPK signaling	other	BRAF	BTK
Dasatinib	LFM-A13	1	ABL signaling	other	ABL, SRC, KIT, PDGFR	BTK
Elesclomol	LFM-A13	1	heat shock proteins	other	HSP70	BTK
Erlotinib	LFM-A13	1	EGFR signaling	other	EGFR	BTK
Genentech Cpd 10	LFM-A13	1	mitosis	other	AURKA, AURKB	BTK
GNF-2	LFM-A13	1	ABL signaling	other	ABL (T315I)	BTK
GSK1070916	LFM-A13	1	mitosis	other	AURKB	BTK
GSK269962A	LFM-A13	1	cytoskeleton	other	ROCK1,ROCK2	BTK
GW-2580	LFM-A13	1	RTK signaling	other	cFMS	BTK
GW843682X	LFM-A13	1	mitosis	other	PLK1	BTK
HG-5-88-01	LFM-A13	1	EGFR signaling	other	EGFR, ADCK4	BTK
I-BET-762	LFM-A13	1	chromatin other	other	BRD2, BRD3, BRD4	BTK
Imatinib	LFM-A13	1	ABL signaling	other	ABL, KIT, PDGFR	BTK
JNJ-26854165	LFM-A13	1	p53 pathway	other	MDM2	BTK
JQ1	LFM-A13	1	chromatin other	other	BRD2, BRD3, BRD4	BTK
JW-7-52-1	LFM-A13	1	TOR signaling	other	mTOR	BTK
KIN001-135	LFM-A13	1	NF-κB pathway	other	IKKE / IKBKE	BTK
Lapatinib	LFM-A13	1	EGFR signaling	other	EGFR, ERBB2	BTK
Linifanib	LFM-A13	1	RTK signaling	other	RTK	BTK
MG-132	LFM-A13	1	other	other	Proteasome	BTK
MK-2206	LFM-A13	1	PI3K signaling	other	AKT1, AKT2	BTK
NG-25	LFM-A13	1	apoptosis regulation	other	TAK	BTK
Nilotinib	LFM-A13	1	ABL signaling	other	ABL	BTK
NSC-207895	LFM-A13	1	p53 pathway	other	MDMX	BTK
OSI-027	LFM-A13	1	TOR signaling	other	mTORC1/2	BTK
Paclitaxel	LFM-A13	1	cytoskeleton	other	Beta subunit of Tubulin	BTK
Parthenolide	LFM-A13	1	NF-κB pathway	other	NFKB1	BTK
PD-173074	LFM-A13	1	RTK signaling	other	FGFR1, FGFR3	BTK
PF-4708671	LFM-A13	1	TOR signaling	other	p70 S6KA	BTK
PHA-665752	LFM-A13	1	RTK signaling	other	MET	BTK
PHA-793887	LFM-A13	1	cell cycle	other	CDK-pan	BTK
Phenformin	LFM-A13	1	metabolism	other	0	BTK
PIK-93	LFM-A13	1	PI3K signaling	other	PI4K,PI3K	BTK
piperlongumine	LFM-A13	1	apoptosis regulation	other	Increases ROS levels	BTK
Pyrimethamine	LFM-A13	1	DNA replication	other	Dihydrofolate reductase (DHFR)	BTK
QL-VIII-58	LFM-A13	1	TOR signaling	other	mTOR, ATR	BTK
QL-XII-47	LFM-A13	1	other	other	BTK, BMX	BTK
QL-XII-61	LFM-A13	1	other	other	BMX, BTK	BTK
Rapamycin	LFM-A13	1	TOR signaling	other	mTOR	BTK
Roscovitine	LFM-A13	1	cell cycle	other	CDK family	BTK
rTRAIL	LFM-A13	1	apoptosis regulation	other	DR4, DR5	BTK
Ruxolitinib	LFM-A13	1	JAK/STAT signaling pathway	other	JAK1, JAK2, TYK2	BTK
Salubrinal	LFM-A13	1	NF-κB pathway	other	GADD34-PP1C phosphatase	BTK
Saracatinib	LFM-A13	1	ABL signaling	other	SRC, ABL1	BTK
SB 505124	LFM-A13	1	other	other	TGFbetaR-I (ALK5)	BTK
Sorafenib	LFM-A13	1	RTK signaling	other	PDGFRA, PDGFRB, KDR, KIT, FLT3	BTK
S-Trityl-L-cysteine	LFM-A13	1	mitosis	other	KIF11	BTK
Sunitinib	LFM-A13	1	RTK signaling	other	PDGFRA, PDGFRB, KDR, KIT, FLT3	BTK
TAE684	LFM-A13	1	RTK signaling	other	ALK	BTK
Temsirolimus	LFM-A13	1	TOR signaling	other	mTOR	BTK
TGX221	LFM-A13	1	PI3K signaling	other	PI3K beta	BTK
THZ-2-102-1	LFM-A13	1	cell cycle	other	CDK7	BTK
Trametinib	LFM-A13	1	ERK MAPK signaling	other	MEK1, MEK2	BTK
TW 37	LFM-A13	1	apoptosis regulation	other	BCL-2, BCL-XL	BTK
Vinorelbine	LFM-A13	1	cytoskeleton	other	Microtubules	BTK
VX-680	LFM-A13	1	mitosis	other	AURKA, AURKB, AURKC, FLT3, ABL1, JAK2	BTK
WH-4-023	LFM-A13	1	ABL signaling	other	SRC family, ABL	BTK
WZ-1-84	LFM-A13	1	other	other	BMX	BTK
WZ3105	LFM-A13	1	other	other	CLK2, CNSK1E, FLT3, ULK1	BTK
XMD13-2	LFM-A13	1	other	other	RIPK	BTK
XMD8-85	LFM-A13	1	MEK5/ERK5 signaling	other	ERK5 (MK07)	BTK
YM155	LFM-A13	1	apoptosis regulation	other	BIRC5 (Survivin)	BTK
ZG-10	LFM-A13	1	NF-κB pathway	other	IRAK1	BTK
Z-LLNle-CHO	LFM-A13	1	other	other	gamma-secretase	BTK
ZSTK474	LFM-A13	1	PI3K signaling	other	PI3K	BTK
(5Z)-7-Oxozeaenol	Linifanib	1	apoptosis regulation	RTK signaling	TAK1 (MAP3K7)	RTK
17-AAG	Linifanib	1	heat shock proteins	RTK signaling	HSP90	RTK
A-443654	Linifanib	1	PI3K signaling	RTK signaling	AKT1, AKT2, AKT3	RTK
A-770041	Linifanib	1	other	RTK signaling	SRC family	RTK
Afatinib	Linifanib	1	EGFR signaling	RTK signaling	ERBB2, EGFR	RTK
AG-014699	Linifanib	1	Genome integrity	RTK signaling	PARP1, PARP2	RTK
AKT inhibitor VIII	Linifanib	1	PI3K signaling	RTK signaling	AKT1, AKT2, AKT3	RTK
AP-24534	Linifanib	1	ABL signaling	RTK signaling	ABL	RTK
AS601245	Linifanib	1	JNK and p38 signaling	RTK signaling	JNK	RTK
AS605240	Linifanib	1	PI3K signaling	RTK signaling	PI3K gamma	RTK
AT-7519	Linifanib	1	cell cycle	RTK signaling	CDK9	RTK
AUY922	Linifanib	1	heat shock proteins	RTK signaling	HSP90	RTK
AZ628	Linifanib	1	ERK MAPK signaling	RTK signaling	BRAF	RTK
AZD8055	Linifanib	1	TOR signaling	RTK signaling	mTORC1/2	RTK
BAY 61-3606	Linifanib	1	apoptosis regulation	RTK signaling	SYK	RTK
Belinostat	Linifanib	1	chromain histone acetylation	RTK signaling	HDAC	RTK
Bexarotene	Linifanib	1	apoptosis regulation	RTK signaling	Retinioic acid X family agonist	RTK
BEZ235	Linifanib	1	PI3K signaling	RTK signaling	PI3K (class 1), mTORC1/2	RTK
BI-2536	Linifanib	1	mitosis	RTK signaling	PLK1, PLK2, PLK3	RTK
BIRB 0796	Linifanib	1	JNK and p38 signaling	RTK signaling	Androgen receptor (ANDR)	RTK
BIX02189	Linifanib	1	MEK5/ERK5 signaling	RTK signaling	MEK5	RTK
Bleomycin (50 uM)	Linifanib	1	DNA replication	RTK signaling	DNA damage	RTK
Bleomycin	Linifanib	1	DNA replication	RTK signaling	DNA damage	RTK
BMS-509744	Linifanib	1	other	RTK signaling	ITK	RTK
BMS-536924	Linifanib	1	IGFR signaling	RTK signaling	IGF1R	RTK
BMS-754807	Linifanib	1	IGFR signaling	RTK signaling	IGF1R	RTK
Bortezomib	Linifanib	1	other	RTK signaling	Proteasome	RTK
Bosutinib	Linifanib	1	ABL signaling	RTK signaling	SRC, ABL, TEC	RTK
Bryostatin 1	Linifanib	1	other	RTK signaling	PRKC	RTK
BX-912	Linifanib	1	PI3K signaling	RTK signaling	PDK1 (PDPK1)	RTK
CGP-082996	Linifanib	1	cell cycle	RTK signaling	CDK4	RTK
CGP-60474	Linifanib	1	cell cycle	RTK signaling	CDK1,CDK2,CDK5,CDK7,CDK9	RTK
CH5424802	Linifanib	1	RTK signaling	RTK signaling	ALK	RTK
CMK	Linifanib	1	ERK MAPK signaling	RTK signaling	RSK	RTK
Crizotinib	Linifanib	1	RTK signaling	RTK signaling	MET, ALK	RTK
Cyclopamine	Linifanib	1	cell cycle	RTK signaling	SMO	RTK
Dasatinib	Linifanib	1	ABL signaling	RTK signaling	ABL, SRC, KIT, PDGFR	RTK
DMOG	Linifanib	1	metabolism	RTK signaling	Prolyl-4-Hydroxylase	RTK
Docetaxel	Linifanib	1	cytoskeleton	RTK signaling	Microtubules	RTK
EHT 1864	Linifanib	1	cytoskeleton	RTK signaling	Rac GTPases	RTK
EKB-569	Linifanib	1	EGFR signaling	RTK signaling	EGFR	RTK
Erlotinib	Linifanib	1	EGFR signaling	RTK signaling	EGFR	RTK
Foretinib	Linifanib	1	RTK signaling	RTK signaling	MET	RTK
FTI-277	Linifanib	1	apoptosis regulation	RTK signaling	Farnesyl-transferase (FNTA)	RTK
GDC0941	Linifanib	1	PI3K signaling	RTK signaling	PI3K (class 1)	RTK
Genentech Cpd 10	Linifanib	1	mitosis	RTK signaling	AURKA, AURKB	RTK
GNF-2	Linifanib	1	ABL signaling	RTK signaling	ABL (T315I)	RTK
GSK2126458	Linifanib	1	PI3K signaling	RTK signaling	PI3K, mTOR	RTK
GW843682X	Linifanib	1	mitosis	RTK signaling	PLK1	RTK
HG-5-113-01	Linifanib	1	ABL signaling	RTK signaling	LOK, LTK, TRCB, ABL(T315I)	RTK
HG-5-88-01	Linifanib	1	EGFR signaling	RTK signaling	EGFR, ADCK4	RTK
HG-6-64-1	Linifanib	1	ERK MAPK signaling	RTK signaling	BRAFV600E, TAK, MAP4K5	RTK
Imatinib	Linifanib	1	ABL signaling	RTK signaling	ABL, KIT, PDGFR	RTK
IPA-3	Linifanib	1	cytoskeleton	RTK signaling	PAK	RTK
JNJ-26854165	Linifanib	1	p53 pathway	RTK signaling	MDM2	RTK
JNK-9L	Linifanib	1	JNK and p38 signaling	RTK signaling	JNK, CDK9	RTK
JQ12	Linifanib	1	chromain histone acetylation	RTK signaling	HDAC	RTK
JW-7-52-1	Linifanib	1	TOR signaling	RTK signaling	mTOR	RTK
KIN001-055	Linifanib	1	JAK/STAT signaling pathway	RTK signaling	JAK3, MNK1	RTK
KIN001-102	Linifanib	1	PI3K signaling	RTK signaling	AKT1	RTK
KIN001-135	Linifanib	1	NF-κB pathway	RTK signaling	IKKE / IKBKE	RTK
KIN001-266	Linifanib	1	other	RTK signaling	TPL2,COT(M3K8)	RTK
Lapatinib	Linifanib	1	EGFR signaling	RTK signaling	EGFR, ERBB2	RTK
LAQ824	Linifanib	1	chromain histone acetylation	RTK signaling	HDAC	RTK
LFM-A13	Linifanib	1	other	RTK signaling	BTK	RTK
Lisitinib	Linifanib	1	IGFR signaling	RTK signaling	IGF1R	RTK
LY317615	Linifanib	1	other	RTK signaling	PKCbeta	RTK
Methotrexate	Linifanib	1	DNA replication	RTK signaling	Dihydrofolate reductase (DHFR)	RTK
MG-132	Linifanib	1	other	RTK signaling	Proteasome	RTK
Midostaurin	Linifanib	1	RTK signaling	RTK signaling	KIT	RTK
MS-275	Linifanib	1	chromain histone acetylation	RTK signaling	HDAC	RTK
NSC-207895	Linifanib	1	p53 pathway	RTK signaling	MDMX	RTK
NU-7441	Linifanib	1	Genome integrity	RTK signaling	DNAPK	RTK
OSI-027	Linifanib	1	TOR signaling	RTK signaling	mTORC1/2	RTK
OSU-03012	Linifanib	1	PI3K signaling	RTK signaling	PDK1 (PDPK1)	RTK
PAC-1	Linifanib	1	apoptosis regulation	RTK signaling	CASP3 agonist	RTK
Paclitaxel	Linifanib	1	cytoskeleton	RTK signaling	Beta subunit of Tubulin	RTK
Parthenolide	Linifanib	1	NF-κB pathway	RTK signaling	NFKB1	RTK
Pazopanib	Linifanib	1	RTK signaling	RTK signaling	VEGFR, PDGFRA, PDGFRB, KIT	RTK
PD-0325901	Linifanib	1	ERK MAPK signaling	RTK signaling	MEK1, MEK2	RTK
PD-0332991	Linifanib	1	cell cycle	RTK signaling	CDK4, CDK6	RTK
PD-173074	Linifanib	1	RTK signaling	RTK signaling	FGFR1, FGFR3	RTK
PF-562271	Linifanib	1	cytoskeleton	RTK signaling	FAK	RTK
PHA-665752	Linifanib	1	RTK signaling	RTK signaling	MET	RTK
PHA-793887	Linifanib	1	cell cycle	RTK signaling	CDK-pan	RTK
Phenformin	Linifanib	1	metabolism	RTK signaling	0	RTK
PI-103	Linifanib	1	PI3K signaling	RTK signaling	PI3K alpha,DNAPK	RTK
Pyrimethamine	Linifanib	1	DNA replication	RTK signaling	Dihydrofolate reductase (DHFR)	RTK
QL-X-138	Linifanib	1	JAK/STAT signaling pathway	RTK signaling	MNK2, DNAPK, MTOR, BTK, JAK3	RTK
QL-XII-47	Linifanib	1	other	RTK signaling	BTK, BMX	RTK
QS11	Linifanib	1	WNT signaling	RTK signaling	ARFGAP	RTK
Rapamycin	Linifanib	1	TOR signaling	RTK signaling	mTOR	RTK
RDEA119	Linifanib	1	ERK MAPK signaling	RTK signaling	MEK1, MEK2	RTK
Roscovitine	Linifanib	1	cell cycle	RTK signaling	CDK family	RTK
Salubrinal	Linifanib	1	NF-κB pathway	RTK signaling	GADD34-PP1C phosphatase	RTK
Saracatinib	Linifanib	1	ABL signaling	RTK signaling	SRC, ABL1	RTK
SB 216763	Linifanib	1	WNT signaling	RTK signaling	GSK3A, GSK3B	RTK
SB590885	Linifanib	1	ERK MAPK signaling	RTK signaling	BRAF	RTK
selumetinib	Linifanib	1	ERK MAPK signaling	RTK signaling	MEK1, MEK2	RTK
Shikonin	Linifanib	1	apoptosis regulation	RTK signaling	unknown	RTK
SNX-2112	Linifanib	1	heat shock proteins	RTK signaling	HSP90	RTK
Sorafenib	Linifanib	1	RTK signaling	RTK signaling	PDGFRA, PDGFRB, KDR, KIT, FLT3	RTK
S-Trityl-L-cysteine	Linifanib	1	mitosis	RTK signaling	KIF11	RTK
Sunitinib	Linifanib	1	RTK signaling	RTK signaling	PDGFRA, PDGFRB, KDR, KIT, FLT3	RTK
TAE684	Linifanib	1	RTK signaling	RTK signaling	ALK	RTK
TAK-715	Linifanib	1	JNK and p38 signaling	RTK signaling	p38a	RTK
TG101348	Linifanib	1	JAK/STAT signaling pathway	RTK signaling	JAK2	RTK
TGX221	Linifanib	1	PI3K signaling	RTK signaling	PI3K beta	RTK
Thapsigargin	Linifanib	1	apoptosis regulation	RTK signaling	ATPase, Ca++ transporting, cardiac muscle, slow twitch 2	RTK
THZ-2-102-1	Linifanib	1	cell cycle	RTK signaling	CDK7	RTK
THZ-2-49	Linifanib	1	cell cycle	RTK signaling	CDK9	RTK
TL-2-105	Linifanib	1	ERK MAPK signaling	RTK signaling	CRAF	RTK
Trametinib	Linifanib	1	ERK MAPK signaling	RTK signaling	MEK1, MEK2	RTK
Tubastatin A	Linifanib	1	chromain histone acetylation	RTK signaling	HDAC6	RTK
TW 37	Linifanib	1	apoptosis regulation	RTK signaling	BCL-2, BCL-XL	RTK
UNC0638	Linifanib	1	chromain histone acetylation	RTK signaling	G9a(EHMT2), GLP(EHMT1)	RTK
VX-680	Linifanib	1	mitosis	RTK signaling	AURKA, AURKB, AURKC, FLT3, ABL1, JAK2	RTK
VX-702	Linifanib	1	JNK and p38 signaling	RTK signaling	p38	RTK
WH-4-023	Linifanib	1	ABL signaling	RTK signaling	SRC family, ABL	RTK
WZ-1-84	Linifanib	1	other	RTK signaling	BMX	RTK
XMD13-2	Linifanib	1	other	RTK signaling	RIPK	RTK
XMD8-85	Linifanib	1	MEK5/ERK5 signaling	RTK signaling	ERK5 (MK07)	RTK
YK 4-279	Linifanib	1	other	RTK signaling	RNA helicase A	RTK
YM201636	Linifanib	1	apoptosis regulation	RTK signaling	PYKfyve(FYV1)	RTK
Z-LLNle-CHO	Linifanib	1	other	RTK signaling	gamma-secretase	RTK
ZSTK474	Linifanib	1	PI3K signaling	RTK signaling	PI3K	RTK
5-Fluorouracil	Lisitinib	1	DNA replication	IGFR signaling	DNA antimetabolite	IGF1R
A-443654	Lisitinib	1	PI3K signaling	IGFR signaling	AKT1, AKT2, AKT3	IGF1R
A-770041	Lisitinib	1	other	IGFR signaling	SRC family	IGF1R
AC220	Lisitinib	1	RTK signaling	IGFR signaling	FLT3	IGF1R
AMG-706	Lisitinib	1	RTK signaling	IGFR signaling	VEGFR, RET, c-KIT, PDGFR	IGF1R
AR-42	Lisitinib	1	chromain histone acetylation	IGFR signaling	HDAC	IGF1R
AT-7519	Lisitinib	1	cell cycle	IGFR signaling	CDK9	IGF1R
AZ628	Lisitinib	1	ERK MAPK signaling	IGFR signaling	BRAF	IGF1R
AZD7762	Lisitinib	1	Genome integrity	IGFR signaling	CHEK1, CHEK2	IGF1R
AZD8055	Lisitinib	1	TOR signaling	IGFR signaling	mTORC1/2	IGF1R
Belinostat	Lisitinib	1	chromain histone acetylation	IGFR signaling	HDAC	IGF1R
BEZ235	Lisitinib	1	PI3K signaling	IGFR signaling	PI3K (class 1), mTORC1/2	IGF1R
BHG712	Lisitinib	1	RTK signaling	IGFR signaling	EPHB4	IGF1R
BI-2536	Lisitinib	1	mitosis	IGFR signaling	PLK1, PLK2, PLK3	IGF1R
Bicalutamide	Lisitinib	1	JNK and p38 signaling	IGFR signaling	PI3K beta (P3C2B)	IGF1R
BIX02189	Lisitinib	1	MEK5/ERK5 signaling	IGFR signaling	MEK5	IGF1R
BMS-708163	Lisitinib	1	other	IGFR signaling	gamma-secretase	IGF1R
Bortezomib	Lisitinib	1	other	IGFR signaling	Proteasome	IGF1R
Bosutinib	Lisitinib	1	ABL signaling	IGFR signaling	SRC, ABL, TEC	IGF1R
Camptothecin	Lisitinib	1	DNA replication	IGFR signaling	TOP1	IGF1R
CAY10603	Lisitinib	1	chromain histone acetylation	IGFR signaling	HDAC6	IGF1R
CCT007093	Lisitinib	1	JNK and p38 signaling	IGFR signaling	PPM1D	IGF1R
CGP-082996	Lisitinib	1	cell cycle	IGFR signaling	CDK4	IGF1R
CGP-60474	Lisitinib	1	cell cycle	IGFR signaling	CDK1,CDK2,CDK5,CDK7,CDK9	IGF1R
CH5424802	Lisitinib	1	RTK signaling	IGFR signaling	ALK	IGF1R
CHIR-99021	Lisitinib	1	TOR signaling	IGFR signaling	GSK3B	IGF1R
CI-1040	Lisitinib	1	ERK MAPK signaling	IGFR signaling	MEK1, MEK2	IGF1R
CMK	Lisitinib	1	ERK MAPK signaling	IGFR signaling	RSK	IGF1R
CX-5461	Lisitinib	1	apoptosis regulation	IGFR signaling	RNA Pol I	IGF1R
Cytarabine	Lisitinib	1	DNA replication	IGFR signaling	DNA synthesis	IGF1R
Dasatinib	Lisitinib	1	ABL signaling	IGFR signaling	ABL, SRC, KIT, PDGFR	IGF1R
Erlotinib	Lisitinib	1	EGFR signaling	IGFR signaling	EGFR	IGF1R
FTI-277	Lisitinib	1	apoptosis regulation	IGFR signaling	Farnesyl-transferase (FNTA)	IGF1R
GDC0449	Lisitinib	1	cell cycle	IGFR signaling	SMO	IGF1R
Genentech Cpd 10	Lisitinib	1	mitosis	IGFR signaling	AURKA, AURKB	IGF1R
GNF-2	Lisitinib	1	ABL signaling	IGFR signaling	ABL (T315I)	IGF1R
GSK1070916	Lisitinib	1	mitosis	IGFR signaling	AURKB	IGF1R
GSK1904529A	Lisitinib	1	IGFR signaling	IGFR signaling	IGF1R	IGF1R
GSK2126458	Lisitinib	1	PI3K signaling	IGFR signaling	PI3K, mTOR	IGF1R
GSK269962A	Lisitinib	1	cytoskeleton	IGFR signaling	ROCK1,ROCK2	IGF1R
GSK429286A	Lisitinib	1	cytoskeleton	IGFR signaling	ROCK2	IGF1R
HG-5-88-01	Lisitinib	1	EGFR signaling	IGFR signaling	EGFR, ADCK4	IGF1R
I-BET-762	Lisitinib	1	chromatin other	IGFR signaling	BRD2, BRD3, BRD4	IGF1R
Imatinib	Lisitinib	1	ABL signaling	IGFR signaling	ABL, KIT, PDGFR	IGF1R
JW-7-24-1	Lisitinib	1	other	IGFR signaling	LCK	IGF1R
JW-7-52-1	Lisitinib	1	TOR signaling	IGFR signaling	mTOR	IGF1R
KIN001-055	Lisitinib	1	JAK/STAT signaling pathway	IGFR signaling	JAK3, MNK1	IGF1R
KIN001-102	Lisitinib	1	PI3K signaling	IGFR signaling	AKT1	IGF1R
KIN001-135	Lisitinib	1	NF-κB pathway	IGFR signaling	IKKE / IKBKE	IGF1R
KIN001-236	Lisitinib	1	other	IGFR signaling	TIE2	IGF1R
KIN001-244	Lisitinib	1	PI3K signaling	IGFR signaling	PDK1 (PDPK1)	IGF1R
KIN001-260	Lisitinib	1	NF-κB pathway	IGFR signaling	IKK	IGF1R
Lapatinib	Lisitinib	1	EGFR signaling	IGFR signaling	EGFR, ERBB2	IGF1R
Lenalidomide	Lisitinib	1	apoptosis regulation	IGFR signaling	TNF alpha	IGF1R
Linifanib	Lisitinib	1	RTK signaling	IGFR signaling	RTK	IGF1R
LY317615	Lisitinib	1	other	IGFR signaling	PKCbeta	IGF1R
Methotrexate	Lisitinib	1	DNA replication	IGFR signaling	Dihydrofolate reductase (DHFR)	IGF1R
MG-132	Lisitinib	1	other	IGFR signaling	Proteasome	IGF1R
MP470	Lisitinib	1	RTK signaling	IGFR signaling	PDGFR	IGF1R
MPS-1-IN-1	Lisitinib	1	mitosis	IGFR signaling	MPS1	IGF1R
MS-275	Lisitinib	1	chromain histone acetylation	IGFR signaling	HDAC	IGF1R
NG-25	Lisitinib	1	apoptosis regulation	IGFR signaling	TAK	IGF1R
NSC-207895	Lisitinib	1	p53 pathway	IGFR signaling	MDMX	IGF1R
NU-7441	Lisitinib	1	Genome integrity	IGFR signaling	DNAPK	IGF1R
OSI-027	Lisitinib	1	TOR signaling	IGFR signaling	mTORC1/2	IGF1R
Parthenolide	Lisitinib	1	NF-κB pathway	IGFR signaling	NFKB1	IGF1R
PD-0332991	Lisitinib	1	cell cycle	IGFR signaling	CDK4, CDK6	IGF1R
PHA-793887	Lisitinib	1	cell cycle	IGFR signaling	CDK-pan	IGF1R
PI-103	Lisitinib	1	PI3K signaling	IGFR signaling	PI3K alpha,DNAPK	IGF1R
PLX4720	Lisitinib	1	ERK MAPK signaling	IGFR signaling	BRAF	IGF1R
Pyrimethamine	Lisitinib	1	DNA replication	IGFR signaling	Dihydrofolate reductase (DHFR)	IGF1R
QL-VIII-58	Lisitinib	1	TOR signaling	IGFR signaling	mTOR, ATR	IGF1R
QL-XI-92	Lisitinib	1	RTK signaling	IGFR signaling	DDR1	IGF1R
QS11	Lisitinib	1	WNT signaling	IGFR signaling	ARFGAP	IGF1R
Rapamycin	Lisitinib	1	TOR signaling	IGFR signaling	mTOR	IGF1R
Roscovitine	Lisitinib	1	cell cycle	IGFR signaling	CDK family	IGF1R
rTRAIL	Lisitinib	1	apoptosis regulation	IGFR signaling	DR4, DR5	IGF1R
Ruxolitinib	Lisitinib	1	JAK/STAT signaling pathway	IGFR signaling	JAK1, JAK2, TYK2	IGF1R
Salubrinal	Lisitinib	1	NF-κB pathway	IGFR signaling	GADD34-PP1C phosphatase	IGF1R
Saracatinib	Lisitinib	1	ABL signaling	IGFR signaling	SRC, ABL1	IGF1R
SB 216763	Lisitinib	1	WNT signaling	IGFR signaling	GSK3A, GSK3B	IGF1R
SB 505124	Lisitinib	1	other	IGFR signaling	TGFbetaR-I (ALK5)	IGF1R
SB52334	Lisitinib	1	RTK signaling	IGFR signaling	ALK5	IGF1R
SB590885	Lisitinib	1	ERK MAPK signaling	IGFR signaling	BRAF	IGF1R
SNX-2112	Lisitinib	1	heat shock proteins	IGFR signaling	HSP90	IGF1R
Sorafenib	Lisitinib	1	RTK signaling	IGFR signaling	PDGFRA, PDGFRB, KDR, KIT, FLT3	IGF1R
STF-62247	Lisitinib	1	apoptosis regulation	IGFR signaling	Autophagy	IGF1R
S-Trityl-L-cysteine	Lisitinib	1	mitosis	IGFR signaling	KIF11	IGF1R
TAK-715	Lisitinib	1	JNK and p38 signaling	IGFR signaling	p38a	IGF1R
Tamoxifen	Lisitinib	1	other	IGFR signaling	ER	IGF1R
TG101348	Lisitinib	1	JAK/STAT signaling pathway	IGFR signaling	JAK2	IGF1R
TW 37	Lisitinib	1	apoptosis regulation	IGFR signaling	BCL-2, BCL-XL	IGF1R
UNC0638	Lisitinib	1	chromain histone acetylation	IGFR signaling	G9a(EHMT2), GLP(EHMT1)	IGF1R
Vorinostat	Lisitinib	1	chromain histone acetylation	IGFR signaling	HDAC inhibitor Class I, IIa, IIb, IV	IGF1R
VX-702	Lisitinib	1	JNK and p38 signaling	IGFR signaling	p38	IGF1R
WH-4-023	Lisitinib	1	ABL signaling	IGFR signaling	SRC family, ABL	IGF1R
WZ-1-84	Lisitinib	1	other	IGFR signaling	BMX	IGF1R
XMD13-2	Lisitinib	1	other	IGFR signaling	RIPK	IGF1R
XMD8-85	Lisitinib	1	MEK5/ERK5 signaling	IGFR signaling	ERK5 (MK07)	IGF1R
Y-39983	Lisitinib	1	cytoskeleton	IGFR signaling	ROCK	IGF1R
YM201636	Lisitinib	1	apoptosis regulation	IGFR signaling	PYKfyve(FYV1)	IGF1R
Zibotentan	Lisitinib	1	other	IGFR signaling	Endothelin A Receptor	IGF1R
(5Z)-7-Oxozeaenol	LY317615	1	apoptosis regulation	other	TAK1 (MAP3K7)	PKCbeta
681640	LY317615	1	cell cycle	other	WEE1, CHEK1	PKCbeta
A-443654	LY317615	1	PI3K signaling	other	AKT1, AKT2, AKT3	PKCbeta
AC220	LY317615	1	RTK signaling	other	FLT3	PKCbeta
Afatinib	LY317615	1	EGFR signaling	other	ERBB2, EGFR	PKCbeta
AG-014699	LY317615	1	Genome integrity	other	PARP1, PARP2	PKCbeta
AICAR	LY317615	1	metabolism	other	AMPK agonist	PKCbeta
ATRA	LY317615	1	other	other	Retinoic acid and retinoid X receptor agonist	PKCbeta
Axitinib	LY317615	1	RTK signaling	other	PDGFR, KIT, VEGFR	PKCbeta
AZ628	LY317615	1	ERK MAPK signaling	other	BRAF	PKCbeta
AZD7762	LY317615	1	Genome integrity	other	CHEK1, CHEK2	PKCbeta
AZD8055	LY317615	1	TOR signaling	other	mTORC1/2	PKCbeta
Bexarotene	LY317615	1	apoptosis regulation	other	Retinioic acid X family agonist	PKCbeta
BEZ235	LY317615	1	PI3K signaling	other	PI3K (class 1), mTORC1/2	PKCbeta
BI-2536	LY317615	1	mitosis	other	PLK1, PLK2, PLK3	PKCbeta
Bicalutamide	LY317615	1	JNK and p38 signaling	other	PI3K beta (P3C2B)	PKCbeta
Bleomycin (50 uM)	LY317615	1	DNA replication	other	DNA damage	PKCbeta
Bleomycin	LY317615	1	DNA replication	other	DNA damage	PKCbeta
BMS-509744	LY317615	1	other	other	ITK	PKCbeta
BMS-536924	LY317615	1	IGFR signaling	other	IGF1R	PKCbeta
BMS-708163	LY317615	1	other	other	gamma-secretase	PKCbeta
BMS-754807	LY317615	1	IGFR signaling	other	IGF1R	PKCbeta
Bortezomib	LY317615	1	other	other	Proteasome	PKCbeta
BX-795	LY317615	1	apoptosis regulation	other	TBK1, PDPK1, IKK, AURKB, AURKC	PKCbeta
Camptothecin	LY317615	1	DNA replication	other	TOP1	PKCbeta
CCT007093	LY317615	1	JNK and p38 signaling	other	PPM1D	PKCbeta
CCT018159	LY317615	1	heat shock proteins	other	HSP90	PKCbeta
CEP-701	LY317615	1	RTK signaling	other	FLT3, JAK2, NTRK1, RET	PKCbeta
Cetuximab	LY317615	1	EGFR signaling	other	EGFR	PKCbeta
CGP-60474	LY317615	1	cell cycle	other	CDK1,CDK2,CDK5,CDK7,CDK9	PKCbeta
CH5424802	LY317615	1	RTK signaling	other	ALK	PKCbeta
CI-1040	LY317615	1	ERK MAPK signaling	other	MEK1, MEK2	PKCbeta
Cisplatin	LY317615	1	DNA replication	other	DNA crosslinker	PKCbeta
CMK	LY317615	1	ERK MAPK signaling	other	RSK	PKCbeta
Crizotinib	LY317615	1	RTK signaling	other	MET, ALK	PKCbeta
CX-5461	LY317615	1	apoptosis regulation	other	RNA Pol I	PKCbeta
Cyclopamine	LY317615	1	cell cycle	other	SMO	PKCbeta
Cytarabine	LY317615	1	DNA replication	other	DNA synthesis	PKCbeta
Dabrafenib	LY317615	1	ERK MAPK signaling	other	BRAF	PKCbeta
Dasatinib	LY317615	1	ABL signaling	other	ABL, SRC, KIT, PDGFR	PKCbeta
DMOG	LY317615	1	metabolism	other	Prolyl-4-Hydroxylase	PKCbeta
Docetaxel	LY317615	1	cytoskeleton	other	Microtubules	PKCbeta
Doxorubicin	LY317615	1	DNA replication	other	DNA intercalating	PKCbeta
EHT 1864	LY317615	1	cytoskeleton	other	Rac GTPases	PKCbeta
Elesclomol	LY317615	1	heat shock proteins	other	HSP70	PKCbeta
Embelin	LY317615	1	apoptosis regulation	other	XIAP	PKCbeta
Erlotinib	LY317615	1	EGFR signaling	other	EGFR	PKCbeta
EX-527	LY317615	1	apoptosis regulation	other	SIRT1	PKCbeta
FTI-277	LY317615	1	apoptosis regulation	other	Farnesyl-transferase (FNTA)	PKCbeta
GDC0449	LY317615	1	cell cycle	other	SMO	PKCbeta
GNF-2	LY317615	1	ABL signaling	other	ABL (T315I)	PKCbeta
GSK690693	LY317615	1	PI3K signaling	other	AKT	PKCbeta
GW 441756	LY317615	1	RTK signaling	other	NTRK1	PKCbeta
GW-2580	LY317615	1	RTK signaling	other	cFMS	PKCbeta
GW843682X	LY317615	1	mitosis	other	PLK1	PKCbeta
HG-5-113-01	LY317615	1	ABL signaling	other	LOK, LTK, TRCB, ABL(T315I)	PKCbeta
HG-5-88-01	LY317615	1	EGFR signaling	other	EGFR, ADCK4	PKCbeta
Imatinib	LY317615	1	ABL signaling	other	ABL, KIT, PDGFR	PKCbeta
IOX2	LY317615	1	metabolism	other	EGLN1	PKCbeta
JNK Inhibitor VIII	LY317615	1	JNK and p38 signaling	other	JNK	PKCbeta
JQ1	LY317615	1	chromatin other	other	BRD2, BRD3, BRD4	PKCbeta
JW-7-52-1	LY317615	1	TOR signaling	other	mTOR	PKCbeta
KIN001-135	LY317615	1	NF-κB pathway	other	IKKE / IKBKE	PKCbeta
KIN001-270	LY317615	1	cell cycle	other	CDK9	PKCbeta
Lapatinib	LY317615	1	EGFR signaling	other	EGFR, ERBB2	PKCbeta
LAQ824	LY317615	1	chromain histone acetylation	other	HDAC	PKCbeta
Lenalidomide	LY317615	1	apoptosis regulation	other	TNF alpha	PKCbeta
Linifanib	LY317615	1	RTK signaling	other	RTK	PKCbeta
Lisitinib	LY317615	1	IGFR signaling	other	IGF1R	PKCbeta
Methotrexate	LY317615	1	DNA replication	other	Dihydrofolate reductase (DHFR)	PKCbeta
MG-132	LY317615	1	other	other	Proteasome	PKCbeta
Midostaurin	LY317615	1	RTK signaling	other	KIT	PKCbeta
MK-2206	LY317615	1	PI3K signaling	other	AKT1, AKT2	PKCbeta
MP470	LY317615	1	RTK signaling	other	PDGFR	PKCbeta
MS-275	LY317615	1	chromain histone acetylation	other	HDAC	PKCbeta
Navitoclax	LY317615	1	apoptosis regulation	other	BCL-2, BCL-XL, BCL-W	PKCbeta
Nilotinib	LY317615	1	ABL signaling	other	ABL	PKCbeta
NSC-87877	LY317615	1	JNK and p38 signaling	other	SHP-1 (PTPN6), SHP-2 (PTPN11)	PKCbeta
NU-7441	LY317615	1	Genome integrity	other	DNAPK	PKCbeta
Nutlin-3a (-)	LY317615	1	p53 pathway	other	MDM2	PKCbeta
Olaparib	LY317615	1	Genome integrity	other	PARP1, PARP2	PKCbeta
OSI-930	LY317615	1	RTK signaling	other	KIT, VEGFR, PDGFR	PKCbeta
OSU-03012	LY317615	1	PI3K signaling	other	PDK1 (PDPK1)	PKCbeta
Paclitaxel	LY317615	1	cytoskeleton	other	Beta subunit of Tubulin	PKCbeta
Parthenolide	LY317615	1	NF-κB pathway	other	NFKB1	PKCbeta
PFI-1	LY317615	1	chromatin other	other	BRD2, BRD3, BRD4	PKCbeta
PHA-665752	LY317615	1	RTK signaling	other	MET	PKCbeta
Phenformin	LY317615	1	metabolism	other	0	PKCbeta
PLX4720	LY317615	1	ERK MAPK signaling	other	BRAF	PKCbeta
QL-VIII-58	LY317615	1	TOR signaling	other	mTOR, ATR	PKCbeta
QL-XII-61	LY317615	1	other	other	BMX, BTK	PKCbeta
QS11	LY317615	1	WNT signaling	other	ARFGAP	PKCbeta
Rapamycin	LY317615	1	TOR signaling	other	mTOR	PKCbeta
RDEA119	LY317615	1	ERK MAPK signaling	other	MEK1, MEK2	PKCbeta
Roscovitine	LY317615	1	cell cycle	other	CDK family	PKCbeta
rTRAIL	LY317615	1	apoptosis regulation	other	DR4, DR5	PKCbeta
Ruxolitinib	LY317615	1	JAK/STAT signaling pathway	other	JAK1, JAK2, TYK2	PKCbeta
Salubrinal	LY317615	1	NF-κB pathway	other	GADD34-PP1C phosphatase	PKCbeta
Saracatinib	LY317615	1	ABL signaling	other	SRC, ABL1	PKCbeta
SB 216763	LY317615	1	WNT signaling	other	GSK3A, GSK3B	PKCbeta
SB 505124	LY317615	1	other	other	TGFbetaR-I (ALK5)	PKCbeta
SGC0946	LY317615	1	chromain histone acetylation	other	DOT1L (Q8TEK3)	PKCbeta
Shikonin	LY317615	1	apoptosis regulation	other	unknown	PKCbeta
SL 0101-1	LY317615	1	ERK MAPK signaling	other	RSK, AURKB, PIM3	PKCbeta
SN-38	LY317615	1	DNA replication	other	TOP1	PKCbeta
Sorafenib	LY317615	1	RTK signaling	other	PDGFRA, PDGFRB, KDR, KIT, FLT3	PKCbeta
Sunitinib	LY317615	1	RTK signaling	other	PDGFRA, PDGFRB, KDR, KIT, FLT3	PKCbeta
T0901317	LY317615	1	other	other	LXR	PKCbeta
TAE684	LY317615	1	RTK signaling	other	ALK	PKCbeta
Talazoparib	LY317615	1	Genome integrity	other	PARP1, PARP2	PKCbeta
Temozolomide	LY317615	1	DNA replication	other	DNA akylating agent	PKCbeta
Temsirolimus	LY317615	1	TOR signaling	other	mTOR	PKCbeta
TGX221	LY317615	1	PI3K signaling	other	PI3K beta	PKCbeta
THZ-2-49	LY317615	1	cell cycle	other	CDK9	PKCbeta
Tivozanib	LY317615	1	RTK signaling	other	VEGFR	PKCbeta
TW 37	LY317615	1	apoptosis regulation	other	BCL-2, BCL-XL	PKCbeta
UNC1215	LY317615	1	other	other	L3MBTL3	PKCbeta
Veliparib	LY317615	1	Genome integrity	other	PARP1, PARP2	PKCbeta
Vinblastine	LY317615	1	cytoskeleton	other	Microtubules	PKCbeta
VNLG/124	LY317615	1	chromain histone acetylation	other	HDAC,RAR	PKCbeta
Vorinostat	LY317615	1	chromain histone acetylation	other	HDAC inhibitor Class I, IIa, IIb, IV	PKCbeta
VX-680	LY317615	1	mitosis	other	AURKA, AURKB, AURKC, FLT3, ABL1, JAK2	PKCbeta
VX-702	LY317615	1	JNK and p38 signaling	other	p38	PKCbeta
WH-4-023	LY317615	1	ABL signaling	other	SRC family, ABL	PKCbeta
WZ-1-84	LY317615	1	other	other	BMX	PKCbeta
XAV939	LY317615	1	TOR signaling	other	TNKS1, TNKS2	PKCbeta
XMD11-85h	LY317615	1	PI3K signaling	other	BRSK2, FLT4, MARK4, PRKCD, RET, SPRK1	PKCbeta
XMD14-99	LY317615	1	RTK signaling	other	EPHB3, CAMK1	PKCbeta
XMD8-85	LY317615	1	MEK5/ERK5 signaling	other	ERK5 (MK07)	PKCbeta
XMD8-92	LY317615	1	MEK5/ERK5 signaling	other	ERK5	PKCbeta
YK 4-279	LY317615	1	other	other	RNA helicase A	PKCbeta
ZG-10	LY317615	1	NF-κB pathway	other	IRAK1	PKCbeta
Z-LLNle-CHO	LY317615	1	other	other	gamma-secretase	PKCbeta
ZM-447439	LY317615	1	mitosis	other	AURKB	PKCbeta
17-AAG	Masitinib	1	heat shock proteins	RTK signaling	HSP90	KIT
681640	Masitinib	1	cell cycle	RTK signaling	WEE1, CHEK1	KIT
A-443654	Masitinib	1	PI3K signaling	RTK signaling	AKT1, AKT2, AKT3	KIT
A-770041	Masitinib	1	other	RTK signaling	SRC family	KIT
AC220	Masitinib	1	RTK signaling	RTK signaling	FLT3	KIT
Afatinib	Masitinib	1	EGFR signaling	RTK signaling	ERBB2, EGFR	KIT
AG-014699	Masitinib	1	Genome integrity	RTK signaling	PARP1, PARP2	KIT
AICAR	Masitinib	1	metabolism	RTK signaling	AMPK agonist	KIT
AKT inhibitor VIII	Masitinib	1	PI3K signaling	RTK signaling	AKT1, AKT2, AKT3	KIT
ATRA	Masitinib	1	other	RTK signaling	Retinoic acid and retinoid X receptor agonist	KIT
AZ628	Masitinib	1	ERK MAPK signaling	RTK signaling	BRAF	KIT
AZD8055	Masitinib	1	TOR signaling	RTK signaling	mTORC1/2	KIT
Bexarotene	Masitinib	1	apoptosis regulation	RTK signaling	Retinioic acid X family agonist	KIT
BEZ235	Masitinib	1	PI3K signaling	RTK signaling	PI3K (class 1), mTORC1/2	KIT
BI-2536	Masitinib	1	mitosis	RTK signaling	PLK1, PLK2, PLK3	KIT
Bleomycin (50 uM)	Masitinib	1	DNA replication	RTK signaling	DNA damage	KIT
BMS-509744	Masitinib	1	other	RTK signaling	ITK	KIT
BMS-536924	Masitinib	1	IGFR signaling	RTK signaling	IGF1R	KIT
Bortezomib	Masitinib	1	other	RTK signaling	Proteasome	KIT
BX-795	Masitinib	1	apoptosis regulation	RTK signaling	TBK1, PDPK1, IKK, AURKB, AURKC	KIT
CCT018159	Masitinib	1	heat shock proteins	RTK signaling	HSP90	KIT
CGP-082996	Masitinib	1	cell cycle	RTK signaling	CDK4	KIT
CGP-60474	Masitinib	1	cell cycle	RTK signaling	CDK1,CDK2,CDK5,CDK7,CDK9	KIT
CH5424802	Masitinib	1	RTK signaling	RTK signaling	ALK	KIT
CMK	Masitinib	1	ERK MAPK signaling	RTK signaling	RSK	KIT
Crizotinib	Masitinib	1	RTK signaling	RTK signaling	MET, ALK	KIT
Cyclopamine	Masitinib	1	cell cycle	RTK signaling	SMO	KIT
Dabrafenib	Masitinib	1	ERK MAPK signaling	RTK signaling	BRAF	KIT
Dasatinib	Masitinib	1	ABL signaling	RTK signaling	ABL, SRC, KIT, PDGFR	KIT
Docetaxel	Masitinib	1	cytoskeleton	RTK signaling	Microtubules	KIT
Doxorubicin	Masitinib	1	DNA replication	RTK signaling	DNA intercalating	KIT
EHT 1864	Masitinib	1	cytoskeleton	RTK signaling	Rac GTPases	KIT
Erlotinib	Masitinib	1	EGFR signaling	RTK signaling	EGFR	KIT
FK866	Masitinib	1	metabolism	RTK signaling	NAMPT inhibitor	KIT
FTI-277	Masitinib	1	apoptosis regulation	RTK signaling	Farnesyl-transferase (FNTA)	KIT
GDC0941	Masitinib	1	PI3K signaling	RTK signaling	PI3K (class 1)	KIT
GNF-2	Masitinib	1	ABL signaling	RTK signaling	ABL (T315I)	KIT
GSK429286A	Masitinib	1	cytoskeleton	RTK signaling	ROCK2	KIT
GW843682X	Masitinib	1	mitosis	RTK signaling	PLK1	KIT
HG-5-113-01	Masitinib	1	ABL signaling	RTK signaling	LOK, LTK, TRCB, ABL(T315I)	KIT
HG-5-88-01	Masitinib	1	EGFR signaling	RTK signaling	EGFR, ADCK4	KIT
HG-6-64-1	Masitinib	1	ERK MAPK signaling	RTK signaling	BRAFV600E, TAK, MAP4K5	KIT
Imatinib	Masitinib	1	ABL signaling	RTK signaling	ABL, KIT, PDGFR	KIT
JNK Inhibitor VIII	Masitinib	1	JNK and p38 signaling	RTK signaling	JNK	KIT
JQ1	Masitinib	1	chromatin other	RTK signaling	BRD2, BRD3, BRD4	KIT
JW-7-52-1	Masitinib	1	TOR signaling	RTK signaling	mTOR	KIT
KIN001-135	Masitinib	1	NF-κB pathway	RTK signaling	IKKE / IKBKE	KIT
Lapatinib	Masitinib	1	EGFR signaling	RTK signaling	EGFR, ERBB2	KIT
Lenalidomide	Masitinib	1	apoptosis regulation	RTK signaling	TNF alpha	KIT
MG-132	Masitinib	1	other	RTK signaling	Proteasome	KIT
Midostaurin	Masitinib	1	RTK signaling	RTK signaling	KIT	KIT
MS-275	Masitinib	1	chromain histone acetylation	RTK signaling	HDAC	KIT
Navitoclax	Masitinib	1	apoptosis regulation	RTK signaling	BCL-2, BCL-XL, BCL-W	KIT
Nilotinib	Masitinib	1	ABL signaling	RTK signaling	ABL	KIT
Olaparib	Masitinib	1	Genome integrity	RTK signaling	PARP1, PARP2	KIT
Paclitaxel	Masitinib	1	cytoskeleton	RTK signaling	Beta subunit of Tubulin	KIT
Parthenolide	Masitinib	1	NF-κB pathway	RTK signaling	NFKB1	KIT
PF-4708671	Masitinib	1	TOR signaling	RTK signaling	p70 S6KA	KIT
PF-562271	Masitinib	1	cytoskeleton	RTK signaling	FAK	KIT
PHA-665752	Masitinib	1	RTK signaling	RTK signaling	MET	KIT
Phenformin	Masitinib	1	metabolism	RTK signaling	0	KIT
piperlongumine	Masitinib	1	apoptosis regulation	RTK signaling	Increases ROS levels	KIT
PLX4720	Masitinib	1	ERK MAPK signaling	RTK signaling	BRAF	KIT
Pyrimethamine	Masitinib	1	DNA replication	RTK signaling	Dihydrofolate reductase (DHFR)	KIT
QL-VIII-58	Masitinib	1	TOR signaling	RTK signaling	mTOR, ATR	KIT
QL-XII-61	Masitinib	1	other	RTK signaling	BMX, BTK	KIT
QS11	Masitinib	1	WNT signaling	RTK signaling	ARFGAP	KIT
Rapamycin	Masitinib	1	TOR signaling	RTK signaling	mTOR	KIT
Roscovitine	Masitinib	1	cell cycle	RTK signaling	CDK family	KIT
Salubrinal	Masitinib	1	NF-κB pathway	RTK signaling	GADD34-PP1C phosphatase	KIT
Saracatinib	Masitinib	1	ABL signaling	RTK signaling	SRC, ABL1	KIT
SB 216763	Masitinib	1	WNT signaling	RTK signaling	GSK3A, GSK3B	KIT
Shikonin	Masitinib	1	apoptosis regulation	RTK signaling	unknown	KIT
Sorafenib	Masitinib	1	RTK signaling	RTK signaling	PDGFRA, PDGFRB, KDR, KIT, FLT3	KIT
S-Trityl-L-cysteine	Masitinib	1	mitosis	RTK signaling	KIF11	KIT
Sunitinib	Masitinib	1	RTK signaling	RTK signaling	PDGFRA, PDGFRB, KDR, KIT, FLT3	KIT
TAE684	Masitinib	1	RTK signaling	RTK signaling	ALK	KIT
Tamoxifen	Masitinib	1	other	RTK signaling	ER	KIT
TGX221	Masitinib	1	PI3K signaling	RTK signaling	PI3K beta	KIT
TW 37	Masitinib	1	apoptosis regulation	RTK signaling	BCL-2, BCL-XL	KIT
UNC0638	Masitinib	1	chromain histone acetylation	RTK signaling	G9a(EHMT2), GLP(EHMT1)	KIT
Vinorelbine	Masitinib	1	cytoskeleton	RTK signaling	Microtubules	KIT
VX-680	Masitinib	1	mitosis	RTK signaling	AURKA, AURKB, AURKC, FLT3, ABL1, JAK2	KIT
WH-4-023	Masitinib	1	ABL signaling	RTK signaling	SRC family, ABL	KIT
WZ-1-84	Masitinib	1	other	RTK signaling	BMX	KIT
XMD11-85h	Masitinib	1	PI3K signaling	RTK signaling	BRSK2, FLT4, MARK4, PRKCD, RET, SPRK1	KIT
XMD14-99	Masitinib	1	RTK signaling	RTK signaling	EPHB3, CAMK1	KIT
XMD8-85	Masitinib	1	MEK5/ERK5 signaling	RTK signaling	ERK5 (MK07)	KIT
ZG-10	Masitinib	1	NF-κB pathway	RTK signaling	IRAK1	KIT
Z-LLNle-CHO	Masitinib	1	other	RTK signaling	gamma-secretase	KIT
(5Z)-7-Oxozeaenol	Methotrexate	1	apoptosis regulation	DNA replication	TAK1 (MAP3K7)	Dihydrofolate reductase (DHFR)
17-AAG	Methotrexate	1	heat shock proteins	DNA replication	HSP90	Dihydrofolate reductase (DHFR)
681640	Methotrexate	1	cell cycle	DNA replication	WEE1, CHEK1	Dihydrofolate reductase (DHFR)
A-443654	Methotrexate	1	PI3K signaling	DNA replication	AKT1, AKT2, AKT3	Dihydrofolate reductase (DHFR)
A-770041	Methotrexate	1	other	DNA replication	SRC family	Dihydrofolate reductase (DHFR)
AC220	Methotrexate	1	RTK signaling	DNA replication	FLT3	Dihydrofolate reductase (DHFR)
Afatinib	Methotrexate	1	EGFR signaling	DNA replication	ERBB2, EGFR	Dihydrofolate reductase (DHFR)
AKT inhibitor VIII	Methotrexate	1	PI3K signaling	DNA replication	AKT1, AKT2, AKT3	Dihydrofolate reductase (DHFR)
AMG-706	Methotrexate	1	RTK signaling	DNA replication	VEGFR, RET, c-KIT, PDGFR	Dihydrofolate reductase (DHFR)
AP-24534	Methotrexate	1	ABL signaling	DNA replication	ABL	Dihydrofolate reductase (DHFR)
AS605240	Methotrexate	1	PI3K signaling	DNA replication	PI3K gamma	Dihydrofolate reductase (DHFR)
AZ628	Methotrexate	1	ERK MAPK signaling	DNA replication	BRAF	Dihydrofolate reductase (DHFR)
BI-2536	Methotrexate	1	mitosis	DNA replication	PLK1, PLK2, PLK3	Dihydrofolate reductase (DHFR)
BMS-509744	Methotrexate	1	other	DNA replication	ITK	Dihydrofolate reductase (DHFR)
Bortezomib	Methotrexate	1	other	DNA replication	Proteasome	Dihydrofolate reductase (DHFR)
Bosutinib	Methotrexate	1	ABL signaling	DNA replication	SRC, ABL, TEC	Dihydrofolate reductase (DHFR)
CAL-101	Methotrexate	1	PI3K signaling	DNA replication	PI3K delta	Dihydrofolate reductase (DHFR)
CEP-701	Methotrexate	1	RTK signaling	DNA replication	FLT3, JAK2, NTRK1, RET	Dihydrofolate reductase (DHFR)
Cetuximab	Methotrexate	1	EGFR signaling	DNA replication	EGFR	Dihydrofolate reductase (DHFR)
CGP-082996	Methotrexate	1	cell cycle	DNA replication	CDK4	Dihydrofolate reductase (DHFR)
CGP-60474	Methotrexate	1	cell cycle	DNA replication	CDK1,CDK2,CDK5,CDK7,CDK9	Dihydrofolate reductase (DHFR)
CH5424802	Methotrexate	1	RTK signaling	DNA replication	ALK	Dihydrofolate reductase (DHFR)
CMK	Methotrexate	1	ERK MAPK signaling	DNA replication	RSK	Dihydrofolate reductase (DHFR)
Crizotinib	Methotrexate	1	RTK signaling	DNA replication	MET, ALK	Dihydrofolate reductase (DHFR)
Dabrafenib	Methotrexate	1	ERK MAPK signaling	DNA replication	BRAF	Dihydrofolate reductase (DHFR)
Dasatinib	Methotrexate	1	ABL signaling	DNA replication	ABL, SRC, KIT, PDGFR	Dihydrofolate reductase (DHFR)
Docetaxel	Methotrexate	1	cytoskeleton	DNA replication	Microtubules	Dihydrofolate reductase (DHFR)
Elesclomol	Methotrexate	1	heat shock proteins	DNA replication	HSP70	Dihydrofolate reductase (DHFR)
Erlotinib	Methotrexate	1	EGFR signaling	DNA replication	EGFR	Dihydrofolate reductase (DHFR)
FK866	Methotrexate	1	metabolism	DNA replication	NAMPT inhibitor	Dihydrofolate reductase (DHFR)
GDC0941	Methotrexate	1	PI3K signaling	DNA replication	PI3K (class 1)	Dihydrofolate reductase (DHFR)
Genentech Cpd 10	Methotrexate	1	mitosis	DNA replication	AURKA, AURKB	Dihydrofolate reductase (DHFR)
GNF-2	Methotrexate	1	ABL signaling	DNA replication	ABL (T315I)	Dihydrofolate reductase (DHFR)
GSK1070916	Methotrexate	1	mitosis	DNA replication	AURKB	Dihydrofolate reductase (DHFR)
GSK2126458	Methotrexate	1	PI3K signaling	DNA replication	PI3K, mTOR	Dihydrofolate reductase (DHFR)
GSK690693	Methotrexate	1	PI3K signaling	DNA replication	AKT	Dihydrofolate reductase (DHFR)
GW843682X	Methotrexate	1	mitosis	DNA replication	PLK1	Dihydrofolate reductase (DHFR)
I-BET-762	Methotrexate	1	chromatin other	DNA replication	BRD2, BRD3, BRD4	Dihydrofolate reductase (DHFR)
Imatinib	Methotrexate	1	ABL signaling	DNA replication	ABL, KIT, PDGFR	Dihydrofolate reductase (DHFR)
JQ1	Methotrexate	1	chromatin other	DNA replication	BRD2, BRD3, BRD4	Dihydrofolate reductase (DHFR)
JQ12	Methotrexate	1	chromain histone acetylation	DNA replication	HDAC	Dihydrofolate reductase (DHFR)
JW-7-52-1	Methotrexate	1	TOR signaling	DNA replication	mTOR	Dihydrofolate reductase (DHFR)
KIN001-135	Methotrexate	1	NF-κB pathway	DNA replication	IKKE / IKBKE	Dihydrofolate reductase (DHFR)
KIN001-266	Methotrexate	1	other	DNA replication	TPL2,COT(M3K8)	Dihydrofolate reductase (DHFR)
Lenalidomide	Methotrexate	1	apoptosis regulation	DNA replication	TNF alpha	Dihydrofolate reductase (DHFR)
Linifanib	Methotrexate	1	RTK signaling	DNA replication	RTK	Dihydrofolate reductase (DHFR)
Lisitinib	Methotrexate	1	IGFR signaling	DNA replication	IGF1R	Dihydrofolate reductase (DHFR)
LY317615	Methotrexate	1	other	DNA replication	PKCbeta	Dihydrofolate reductase (DHFR)
MG-132	Methotrexate	1	other	DNA replication	Proteasome	Dihydrofolate reductase (DHFR)
MK-2206	Methotrexate	1	PI3K signaling	DNA replication	AKT1, AKT2	Dihydrofolate reductase (DHFR)
MPS-1-IN-1	Methotrexate	1	mitosis	DNA replication	MPS1	Dihydrofolate reductase (DHFR)
MS-275	Methotrexate	1	chromain histone acetylation	DNA replication	HDAC	Dihydrofolate reductase (DHFR)
NG-25	Methotrexate	1	apoptosis regulation	DNA replication	TAK	Dihydrofolate reductase (DHFR)
Nilotinib	Methotrexate	1	ABL signaling	DNA replication	ABL	Dihydrofolate reductase (DHFR)
NPK76-II-72-1	Methotrexate	1	mitosis	DNA replication	PLK3	Dihydrofolate reductase (DHFR)
NSC-207895	Methotrexate	1	p53 pathway	DNA replication	MDMX	Dihydrofolate reductase (DHFR)
Olaparib	Methotrexate	1	Genome integrity	DNA replication	PARP1, PARP2	Dihydrofolate reductase (DHFR)
OSI-027	Methotrexate	1	TOR signaling	DNA replication	mTORC1/2	Dihydrofolate reductase (DHFR)
PAC-1	Methotrexate	1	apoptosis regulation	DNA replication	CASP3 agonist	Dihydrofolate reductase (DHFR)
Paclitaxel	Methotrexate	1	cytoskeleton	DNA replication	Beta subunit of Tubulin	Dihydrofolate reductase (DHFR)
Parthenolide	Methotrexate	1	NF-κB pathway	DNA replication	NFKB1	Dihydrofolate reductase (DHFR)
Pazopanib	Methotrexate	1	RTK signaling	DNA replication	VEGFR, PDGFRA, PDGFRB, KIT	Dihydrofolate reductase (DHFR)
PHA-665752	Methotrexate	1	RTK signaling	DNA replication	MET	Dihydrofolate reductase (DHFR)
Phenformin	Methotrexate	1	metabolism	DNA replication	0	Dihydrofolate reductase (DHFR)
piperlongumine	Methotrexate	1	apoptosis regulation	DNA replication	Increases ROS levels	Dihydrofolate reductase (DHFR)
Pyrimethamine	Methotrexate	1	DNA replication	DNA replication	Dihydrofolate reductase (DHFR)	Dihydrofolate reductase (DHFR)
QL-VIII-58	Methotrexate	1	TOR signaling	DNA replication	mTOR, ATR	Dihydrofolate reductase (DHFR)
QL-XII-47	Methotrexate	1	other	DNA replication	BTK, BMX	Dihydrofolate reductase (DHFR)
QL-XII-61	Methotrexate	1	other	DNA replication	BMX, BTK	Dihydrofolate reductase (DHFR)
Rapamycin	Methotrexate	1	TOR signaling	DNA replication	mTOR	Dihydrofolate reductase (DHFR)
RDEA119	Methotrexate	1	ERK MAPK signaling	DNA replication	MEK1, MEK2	Dihydrofolate reductase (DHFR)
RO-3306	Methotrexate	1	cell cycle	DNA replication	CDK1	Dihydrofolate reductase (DHFR)
Roscovitine	Methotrexate	1	cell cycle	DNA replication	CDK family	Dihydrofolate reductase (DHFR)
Salubrinal	Methotrexate	1	NF-κB pathway	DNA replication	GADD34-PP1C phosphatase	Dihydrofolate reductase (DHFR)
Saracatinib	Methotrexate	1	ABL signaling	DNA replication	SRC, ABL1	Dihydrofolate reductase (DHFR)
selumetinib	Methotrexate	1	ERK MAPK signaling	DNA replication	MEK1, MEK2	Dihydrofolate reductase (DHFR)
Shikonin	Methotrexate	1	apoptosis regulation	DNA replication	unknown	Dihydrofolate reductase (DHFR)
Sorafenib	Methotrexate	1	RTK signaling	DNA replication	PDGFRA, PDGFRB, KDR, KIT, FLT3	Dihydrofolate reductase (DHFR)
S-Trityl-L-cysteine	Methotrexate	1	mitosis	DNA replication	KIF11	Dihydrofolate reductase (DHFR)
Sunitinib	Methotrexate	1	RTK signaling	DNA replication	PDGFRA, PDGFRB, KDR, KIT, FLT3	Dihydrofolate reductase (DHFR)
TAE684	Methotrexate	1	RTK signaling	DNA replication	ALK	Dihydrofolate reductase (DHFR)
Talazoparib	Methotrexate	1	Genome integrity	DNA replication	PARP1, PARP2	Dihydrofolate reductase (DHFR)
Temsirolimus	Methotrexate	1	TOR signaling	DNA replication	mTOR	Dihydrofolate reductase (DHFR)
TG101348	Methotrexate	1	JAK/STAT signaling pathway	DNA replication	JAK2	Dihydrofolate reductase (DHFR)
TGX221	Methotrexate	1	PI3K signaling	DNA replication	PI3K beta	Dihydrofolate reductase (DHFR)
THZ-2-102-1	Methotrexate	1	cell cycle	DNA replication	CDK7	Dihydrofolate reductase (DHFR)
TPCA-1	Methotrexate	1	NF-κB pathway	DNA replication	IKK	Dihydrofolate reductase (DHFR)
Trametinib	Methotrexate	1	ERK MAPK signaling	DNA replication	MEK1, MEK2	Dihydrofolate reductase (DHFR)
VX-680	Methotrexate	1	mitosis	DNA replication	AURKA, AURKB, AURKC, FLT3, ABL1, JAK2	Dihydrofolate reductase (DHFR)
WH-4-023	Methotrexate	1	ABL signaling	DNA replication	SRC family, ABL	Dihydrofolate reductase (DHFR)
WZ-1-84	Methotrexate	1	other	DNA replication	BMX	Dihydrofolate reductase (DHFR)
XMD13-2	Methotrexate	1	other	DNA replication	RIPK	Dihydrofolate reductase (DHFR)
XMD14-99	Methotrexate	1	RTK signaling	DNA replication	EPHB3, CAMK1	Dihydrofolate reductase (DHFR)
XMD8-85	Methotrexate	1	MEK5/ERK5 signaling	DNA replication	ERK5 (MK07)	Dihydrofolate reductase (DHFR)
YM155	Methotrexate	1	apoptosis regulation	DNA replication	BIRC5 (Survivin)	Dihydrofolate reductase (DHFR)
ZG-10	Methotrexate	1	NF-κB pathway	DNA replication	IRAK1	Dihydrofolate reductase (DHFR)
Zibotentan	Methotrexate	1	other	DNA replication	Endothelin A Receptor	Dihydrofolate reductase (DHFR)
Z-LLNle-CHO	Methotrexate	1	other	DNA replication	gamma-secretase	Dihydrofolate reductase (DHFR)
5-Fluorouracil	MG-132	1	DNA replication	other	DNA antimetabolite	Proteasome
681640	MG-132	1	cell cycle	other	WEE1, CHEK1	Proteasome
AC220	MG-132	1	RTK signaling	other	FLT3	Proteasome
Afatinib	MG-132	1	EGFR signaling	other	ERBB2, EGFR	Proteasome
AG-014699	MG-132	1	Genome integrity	other	PARP1, PARP2	Proteasome
AICAR	MG-132	1	metabolism	other	AMPK agonist	Proteasome
AKT inhibitor VIII	MG-132	1	PI3K signaling	other	AKT1, AKT2, AKT3	Proteasome
AMG-706	MG-132	1	RTK signaling	other	VEGFR, RET, c-KIT, PDGFR	Proteasome
AP-24534	MG-132	1	ABL signaling	other	ABL	Proteasome
AR-42	MG-132	1	chromain histone acetylation	other	HDAC	Proteasome
AS601245	MG-132	1	JNK and p38 signaling	other	JNK	Proteasome
AS605240	MG-132	1	PI3K signaling	other	PI3K gamma	Proteasome
AT-7519	MG-132	1	cell cycle	other	CDK9	Proteasome
ATRA	MG-132	1	other	other	Retinoic acid and retinoid X receptor agonist	Proteasome
AUY922	MG-132	1	heat shock proteins	other	HSP90	Proteasome
Axitinib	MG-132	1	RTK signaling	other	PDGFR, KIT, VEGFR	Proteasome
AZ628	MG-132	1	ERK MAPK signaling	other	BRAF	Proteasome
AZD6482	MG-132	1	PI3K signaling	other	PI3K beta (P3C2B)	Proteasome
AZD7762	MG-132	1	Genome integrity	other	CHEK1, CHEK2	Proteasome
AZD8055	MG-132	1	TOR signaling	other	mTORC1/2	Proteasome
BAY 61-3606	MG-132	1	apoptosis regulation	other	SYK	Proteasome
Belinostat	MG-132	1	chromain histone acetylation	other	HDAC	Proteasome
Bexarotene	MG-132	1	apoptosis regulation	other	Retinioic acid X family agonist	Proteasome
BEZ235	MG-132	1	PI3K signaling	other	PI3K (class 1), mTORC1/2	Proteasome
BHG712	MG-132	1	RTK signaling	other	EPHB4	Proteasome
Bicalutamide	MG-132	1	JNK and p38 signaling	other	PI3K beta (P3C2B)	Proteasome
BIRB 0796	MG-132	1	JNK and p38 signaling	other	Androgen receptor (ANDR)	Proteasome
BIX02189	MG-132	1	MEK5/ERK5 signaling	other	MEK5	Proteasome
Bleomycin (50 uM)	MG-132	1	DNA replication	other	DNA damage	Proteasome
Bleomycin	MG-132	1	DNA replication	other	DNA damage	Proteasome
BMS345541	MG-132	1	NF-κB pathway	other	IKBKB	Proteasome
BMS-536924	MG-132	1	IGFR signaling	other	IGF1R	Proteasome
BMS-708163	MG-132	1	other	other	gamma-secretase	Proteasome
Bosutinib	MG-132	1	ABL signaling	other	SRC, ABL, TEC	Proteasome
Bryostatin 1	MG-132	1	other	other	PRKC	Proteasome
BX-795	MG-132	1	apoptosis regulation	other	TBK1, PDPK1, IKK, AURKB, AURKC	Proteasome
BX-912	MG-132	1	PI3K signaling	other	PDK1 (PDPK1)	Proteasome
CAL-101	MG-132	1	PI3K signaling	other	PI3K delta	Proteasome
Camptothecin	MG-132	1	DNA replication	other	TOP1	Proteasome
CAY10603	MG-132	1	chromain histone acetylation	other	HDAC6	Proteasome
CCT007093	MG-132	1	JNK and p38 signaling	other	PPM1D	Proteasome
CCT018159	MG-132	1	heat shock proteins	other	HSP90	Proteasome
CEP-701	MG-132	1	RTK signaling	other	FLT3, JAK2, NTRK1, RET	Proteasome
Cetuximab	MG-132	1	EGFR signaling	other	EGFR	Proteasome
CH5424802	MG-132	1	RTK signaling	other	ALK	Proteasome
CI-1040	MG-132	1	ERK MAPK signaling	other	MEK1, MEK2	Proteasome
Cisplatin	MG-132	1	DNA replication	other	DNA crosslinker	Proteasome
CP466722	MG-132	1	Genome integrity	other	ATM	Proteasome
CP724714	MG-132	1	EGFR signaling	other	ERBB2	Proteasome
CUDC-101	MG-132	1	chromain histone acetylation	other	HDAC, EGFR	Proteasome
CX-5461	MG-132	1	apoptosis regulation	other	RNA Pol I	Proteasome
Cytarabine	MG-132	1	DNA replication	other	DNA synthesis	Proteasome
DMOG	MG-132	1	metabolism	other	Prolyl-4-Hydroxylase	Proteasome
Doxorubicin	MG-132	1	DNA replication	other	DNA intercalating	Proteasome
EHT 1864	MG-132	1	cytoskeleton	other	Rac GTPases	Proteasome
EKB-569	MG-132	1	EGFR signaling	other	EGFR	Proteasome
Elesclomol	MG-132	1	heat shock proteins	other	HSP70	Proteasome
Embelin	MG-132	1	apoptosis regulation	other	XIAP	Proteasome
Etoposide	MG-132	1	DNA replication	other	TOP2	Proteasome
EX-527	MG-132	1	apoptosis regulation	other	SIRT1	Proteasome
FK866	MG-132	1	metabolism	other	NAMPT inhibitor	Proteasome
FMK	MG-132	1	ERK MAPK signaling	other	RSK	Proteasome
Foretinib	MG-132	1	RTK signaling	other	MET	Proteasome
FR-180204	MG-132	1	ERK MAPK signaling	other	ERK	Proteasome
FTI-277	MG-132	1	apoptosis regulation	other	Farnesyl-transferase (FNTA)	Proteasome
GDC0449	MG-132	1	cell cycle	other	SMO	Proteasome
GDC0941	MG-132	1	PI3K signaling	other	PI3K (class 1)	Proteasome
Gefitinib	MG-132	1	EGFR signaling	other	EGFR	Proteasome
Gemcitabine	MG-132	1	DNA replication	other	DNA replication	Proteasome
Genentech Cpd 10	MG-132	1	mitosis	other	AURKA, AURKB	Proteasome
GSK1070916	MG-132	1	mitosis	other	AURKB	Proteasome
GSK1904529A	MG-132	1	IGFR signaling	other	IGF1R	Proteasome
GSK2126458	MG-132	1	PI3K signaling	other	PI3K, mTOR	Proteasome
GSK269962A	MG-132	1	cytoskeleton	other	ROCK1,ROCK2	Proteasome
GSK429286A	MG-132	1	cytoskeleton	other	ROCK2	Proteasome
GSK-650394	MG-132	1	other	other	SGK3	Proteasome
GSK690693	MG-132	1	PI3K signaling	other	AKT	Proteasome
GW 441756	MG-132	1	RTK signaling	other	NTRK1	Proteasome
GW-2580	MG-132	1	RTK signaling	other	cFMS	Proteasome
HG-5-113-01	MG-132	1	ABL signaling	other	LOK, LTK, TRCB, ABL(T315I)	Proteasome
HG-5-88-01	MG-132	1	EGFR signaling	other	EGFR, ADCK4	Proteasome
HG-6-64-1	MG-132	1	ERK MAPK signaling	other	BRAFV600E, TAK, MAP4K5	Proteasome
I-BET-762	MG-132	1	chromatin other	other	BRD2, BRD3, BRD4	Proteasome
Imatinib	MG-132	1	ABL signaling	other	ABL, KIT, PDGFR	Proteasome
IOX2	MG-132	1	metabolism	other	EGLN1	Proteasome
IPA-3	MG-132	1	cytoskeleton	other	PAK	Proteasome
Ispinesib Mesylate	MG-132	1	mitosis	other	KIF11	Proteasome
JNJ-26854165	MG-132	1	p53 pathway	other	MDM2	Proteasome
JNK Inhibitor VIII	MG-132	1	JNK and p38 signaling	other	JNK	Proteasome
JNK-9L	MG-132	1	JNK and p38 signaling	other	JNK, CDK9	Proteasome
JQ1	MG-132	1	chromatin other	other	BRD2, BRD3, BRD4	Proteasome
JW-7-24-1	MG-132	1	other	other	LCK	Proteasome
KIN001-055	MG-132	1	JAK/STAT signaling pathway	other	JAK3, MNK1	Proteasome
KIN001-102	MG-132	1	PI3K signaling	other	AKT1	Proteasome
KIN001-135	MG-132	1	NF-κB pathway	other	IKKE / IKBKE	Proteasome
KIN001-236	MG-132	1	other	other	TIE2	Proteasome
KIN001-244	MG-132	1	PI3K signaling	other	PDK1 (PDPK1)	Proteasome
KIN001-260	MG-132	1	NF-κB pathway	other	IKK	Proteasome
KIN001-266	MG-132	1	other	other	TPL2,COT(M3K8)	Proteasome
KIN001-270	MG-132	1	cell cycle	other	CDK9	Proteasome
KU-55933	MG-132	1	Genome integrity	other	ATM	Proteasome
Lapatinib	MG-132	1	EGFR signaling	other	EGFR, ERBB2	Proteasome
Lenalidomide	MG-132	1	apoptosis regulation	other	TNF alpha	Proteasome
LFM-A13	MG-132	1	other	other	BTK	Proteasome
Linifanib	MG-132	1	RTK signaling	other	RTK	Proteasome
Lisitinib	MG-132	1	IGFR signaling	other	IGF1R	Proteasome
LY317615	MG-132	1	other	other	PKCbeta	Proteasome
Masitinib	MG-132	1	RTK signaling	other	KIT	Proteasome
Methotrexate	MG-132	1	DNA replication	other	Dihydrofolate reductase (DHFR)	Proteasome
Midostaurin	MG-132	1	RTK signaling	other	KIT	Proteasome
Mitomycin C	MG-132	1	DNA replication	other	DNA crosslinker	Proteasome
MK-2206	MG-132	1	PI3K signaling	other	AKT1, AKT2	Proteasome
MP470	MG-132	1	RTK signaling	other	PDGFR	Proteasome
MPS-1-IN-1	MG-132	1	mitosis	other	MPS1	Proteasome
Navitoclax	MG-132	1	apoptosis regulation	other	BCL-2, BCL-XL, BCL-W	Proteasome
NG-25	MG-132	1	apoptosis regulation	other	TAK	Proteasome
Nilotinib	MG-132	1	ABL signaling	other	ABL	Proteasome
NPK76-II-72-1	MG-132	1	mitosis	other	PLK3	Proteasome
NSC-207895	MG-132	1	p53 pathway	other	MDMX	Proteasome
NSC-87877	MG-132	1	JNK and p38 signaling	other	SHP-1 (PTPN6), SHP-2 (PTPN11)	Proteasome
NU-7441	MG-132	1	Genome integrity	other	DNAPK	Proteasome
Nutlin-3a (-)	MG-132	1	p53 pathway	other	MDM2	Proteasome
Obatoclax Mesylate	MG-132	1	apoptosis regulation	other	BCL-2, BCL-XL, MCL-1	Proteasome
Olaparib	MG-132	1	Genome integrity	other	PARP1, PARP2	Proteasome
OSI-027	MG-132	1	TOR signaling	other	mTORC1/2	Proteasome
OSI-930	MG-132	1	RTK signaling	other	KIT, VEGFR, PDGFR	Proteasome
OSU-03012	MG-132	1	PI3K signaling	other	PDK1 (PDPK1)	Proteasome
PAC-1	MG-132	1	apoptosis regulation	other	CASP3 agonist	Proteasome
Pazopanib	MG-132	1	RTK signaling	other	VEGFR, PDGFRA, PDGFRB, KIT	Proteasome
PD-0325901	MG-132	1	ERK MAPK signaling	other	MEK1, MEK2	Proteasome
PD-0332991	MG-132	1	cell cycle	other	CDK4, CDK6	Proteasome
PD-173074	MG-132	1	RTK signaling	other	FGFR1, FGFR3	Proteasome
PF-4708671	MG-132	1	TOR signaling	other	p70 S6KA	Proteasome
PF-562271	MG-132	1	cytoskeleton	other	FAK	Proteasome
PFI-1	MG-132	1	chromatin other	other	BRD2, BRD3, BRD4	Proteasome
PHA-793887	MG-132	1	cell cycle	other	CDK-pan	Proteasome
Phenformin	MG-132	1	metabolism	other	0	Proteasome
PI-103	MG-132	1	PI3K signaling	other	PI3K alpha,DNAPK	Proteasome
PIK-93	MG-132	1	PI3K signaling	other	PI4K,PI3K	Proteasome
PLX4720	MG-132	1	ERK MAPK signaling	other	BRAF	Proteasome
Pyrimethamine	MG-132	1	DNA replication	other	Dihydrofolate reductase (DHFR)	Proteasome
QL-X-138	MG-132	1	JAK/STAT signaling pathway	other	MNK2, DNAPK, MTOR, BTK, JAK3	Proteasome
QL-XI-92	MG-132	1	RTK signaling	other	DDR1	Proteasome
QL-XII-47	MG-132	1	other	other	BTK, BMX	Proteasome
QL-XII-61	MG-132	1	other	other	BMX, BTK	Proteasome
QS11	MG-132	1	WNT signaling	other	ARFGAP	Proteasome
RDEA119	MG-132	1	ERK MAPK signaling	other	MEK1, MEK2	Proteasome
RO-3306	MG-132	1	cell cycle	other	CDK1	Proteasome
rTRAIL	MG-132	1	apoptosis regulation	other	DR4, DR5	Proteasome
Ruxolitinib	MG-132	1	JAK/STAT signaling pathway	other	JAK1, JAK2, TYK2	Proteasome
Saracatinib	MG-132	1	ABL signaling	other	SRC, ABL1	Proteasome
SB 216763	MG-132	1	WNT signaling	other	GSK3A, GSK3B	Proteasome
SB 505124	MG-132	1	other	other	TGFbetaR-I (ALK5)	Proteasome
SB52334	MG-132	1	RTK signaling	other	ALK5	Proteasome
SB590885	MG-132	1	ERK MAPK signaling	other	BRAF	Proteasome
selumetinib	MG-132	1	ERK MAPK signaling	other	MEK1, MEK2	Proteasome
SGC0946	MG-132	1	chromain histone acetylation	other	DOT1L (Q8TEK3)	Proteasome
Shikonin	MG-132	1	apoptosis regulation	other	unknown	Proteasome
SL 0101-1	MG-132	1	ERK MAPK signaling	other	RSK, AURKB, PIM3	Proteasome
SN-38	MG-132	1	DNA replication	other	TOP1	Proteasome
SNX-2112	MG-132	1	heat shock proteins	other	HSP90	Proteasome
STF-62247	MG-132	1	apoptosis regulation	other	Autophagy	Proteasome
T0901317	MG-132	1	other	other	LXR	Proteasome
TAK-715	MG-132	1	JNK and p38 signaling	other	p38a	Proteasome
Talazoparib	MG-132	1	Genome integrity	other	PARP1, PARP2	Proteasome
Tamoxifen	MG-132	1	other	other	ER	Proteasome
Temozolomide	MG-132	1	DNA replication	other	DNA akylating agent	Proteasome
Temsirolimus	MG-132	1	TOR signaling	other	mTOR	Proteasome
TG101348	MG-132	1	JAK/STAT signaling pathway	other	JAK2	Proteasome
THZ-2-102-1	MG-132	1	cell cycle	other	CDK7	Proteasome
THZ-2-49	MG-132	1	cell cycle	other	CDK9	Proteasome
Tipifarnib	MG-132	1	apoptosis regulation	other	Farnesyl-transferase (FNTA)	Proteasome
Tivozanib	MG-132	1	RTK signaling	other	VEGFR	Proteasome
TL-1-85	MG-132	1	other	other	TAK	Proteasome
TL-2-105	MG-132	1	ERK MAPK signaling	other	CRAF	Proteasome
TPCA-1	MG-132	1	NF-κB pathway	other	IKK	Proteasome
Tubastatin A	MG-132	1	chromain histone acetylation	other	HDAC6	Proteasome
TW 37	MG-132	1	apoptosis regulation	other	BCL-2, BCL-XL	Proteasome
UNC0638	MG-132	1	chromain histone acetylation	other	G9a(EHMT2), GLP(EHMT1)	Proteasome
UNC1215	MG-132	1	other	other	L3MBTL3	Proteasome
Veliparib	MG-132	1	Genome integrity	other	PARP1, PARP2	Proteasome
Vinblastine	MG-132	1	cytoskeleton	other	Microtubules	Proteasome
VNLG/124	MG-132	1	chromain histone acetylation	other	HDAC,RAR	Proteasome
Vorinostat	MG-132	1	chromain histone acetylation	other	HDAC inhibitor Class I, IIa, IIb, IV	Proteasome
VX-11e	MG-132	1	ERK MAPK signaling	other	ERK	Proteasome
VX-702	MG-132	1	JNK and p38 signaling	other	p38	Proteasome
WZ3105	MG-132	1	other	other	CLK2, CNSK1E, FLT3, ULK1	Proteasome
XAV939	MG-132	1	TOR signaling	other	TNKS1, TNKS2	Proteasome
XL-184	MG-132	1	RTK signaling	other	VEGFR, MET, RET, KIT, FLT1, FLT3, FLT4, TIE2,AXL	Proteasome
XMD13-2	MG-132	1	other	other	RIPK	Proteasome
XMD14-99	MG-132	1	RTK signaling	other	EPHB3, CAMK1	Proteasome
XMD15-27	MG-132	1	other	other	CAMK2B, CLK2, DYRK1A, MAST1, STK39	Proteasome
XMD8-92	MG-132	1	MEK5/ERK5 signaling	other	ERK5	Proteasome
Y-39983	MG-132	1	cytoskeleton	other	ROCK	Proteasome
YK 4-279	MG-132	1	other	other	RNA helicase A	Proteasome
YM155	MG-132	1	apoptosis regulation	other	BIRC5 (Survivin)	Proteasome
YM201636	MG-132	1	apoptosis regulation	other	PYKfyve(FYV1)	Proteasome
ZG-10	MG-132	1	NF-κB pathway	other	IRAK1	Proteasome
Zibotentan	MG-132	1	other	other	Endothelin A Receptor	Proteasome
ZM-447439	MG-132	1	mitosis	other	AURKB	Proteasome
ZSTK474	MG-132	1	PI3K signaling	other	PI3K	Proteasome
17-AAG	Midostaurin	1	heat shock proteins	RTK signaling	HSP90	KIT
A-443654	Midostaurin	1	PI3K signaling	RTK signaling	AKT1, AKT2, AKT3	KIT
AC220	Midostaurin	1	RTK signaling	RTK signaling	FLT3	KIT
AKT inhibitor VIII	Midostaurin	1	PI3K signaling	RTK signaling	AKT1, AKT2, AKT3	KIT
AMG-706	Midostaurin	1	RTK signaling	RTK signaling	VEGFR, RET, c-KIT, PDGFR	KIT
AR-42	Midostaurin	1	chromain histone acetylation	RTK signaling	HDAC	KIT
ATRA	Midostaurin	1	other	RTK signaling	Retinoic acid and retinoid X receptor agonist	KIT
AZ628	Midostaurin	1	ERK MAPK signaling	RTK signaling	BRAF	KIT
AZD7762	Midostaurin	1	Genome integrity	RTK signaling	CHEK1, CHEK2	KIT
AZD8055	Midostaurin	1	TOR signaling	RTK signaling	mTORC1/2	KIT
Belinostat	Midostaurin	1	chromain histone acetylation	RTK signaling	HDAC	KIT
BEZ235	Midostaurin	1	PI3K signaling	RTK signaling	PI3K (class 1), mTORC1/2	KIT
BHG712	Midostaurin	1	RTK signaling	RTK signaling	EPHB4	KIT
BI-2536	Midostaurin	1	mitosis	RTK signaling	PLK1, PLK2, PLK3	KIT
BIRB 0796	Midostaurin	1	JNK and p38 signaling	RTK signaling	Androgen receptor (ANDR)	KIT
BMS-708163	Midostaurin	1	other	RTK signaling	gamma-secretase	KIT
Bortezomib	Midostaurin	1	other	RTK signaling	Proteasome	KIT
Bosutinib	Midostaurin	1	ABL signaling	RTK signaling	SRC, ABL, TEC	KIT
BX-912	Midostaurin	1	PI3K signaling	RTK signaling	PDK1 (PDPK1)	KIT
CAY10603	Midostaurin	1	chromain histone acetylation	RTK signaling	HDAC6	KIT
CCT007093	Midostaurin	1	JNK and p38 signaling	RTK signaling	PPM1D	KIT
CCT018159	Midostaurin	1	heat shock proteins	RTK signaling	HSP90	KIT
Cetuximab	Midostaurin	1	EGFR signaling	RTK signaling	EGFR	KIT
CGP-082996	Midostaurin	1	cell cycle	RTK signaling	CDK4	KIT
CGP-60474	Midostaurin	1	cell cycle	RTK signaling	CDK1,CDK2,CDK5,CDK7,CDK9	KIT
CH5424802	Midostaurin	1	RTK signaling	RTK signaling	ALK	KIT
CHIR-99021	Midostaurin	1	TOR signaling	RTK signaling	GSK3B	KIT
CI-1040	Midostaurin	1	ERK MAPK signaling	RTK signaling	MEK1, MEK2	KIT
CMK	Midostaurin	1	ERK MAPK signaling	RTK signaling	RSK	KIT
CP466722	Midostaurin	1	Genome integrity	RTK signaling	ATM	KIT
CP724714	Midostaurin	1	EGFR signaling	RTK signaling	ERBB2	KIT
Crizotinib	Midostaurin	1	RTK signaling	RTK signaling	MET, ALK	KIT
CUDC-101	Midostaurin	1	chromain histone acetylation	RTK signaling	HDAC, EGFR	KIT
CX-5461	Midostaurin	1	apoptosis regulation	RTK signaling	RNA Pol I	KIT
Dasatinib	Midostaurin	1	ABL signaling	RTK signaling	ABL, SRC, KIT, PDGFR	KIT
Elesclomol	Midostaurin	1	heat shock proteins	RTK signaling	HSP70	KIT
Erlotinib	Midostaurin	1	EGFR signaling	RTK signaling	EGFR	KIT
EX-527	Midostaurin	1	apoptosis regulation	RTK signaling	SIRT1	KIT
FR-180204	Midostaurin	1	ERK MAPK signaling	RTK signaling	ERK	KIT
FTI-277	Midostaurin	1	apoptosis regulation	RTK signaling	Farnesyl-transferase (FNTA)	KIT
Genentech Cpd 10	Midostaurin	1	mitosis	RTK signaling	AURKA, AURKB	KIT
GNF-2	Midostaurin	1	ABL signaling	RTK signaling	ABL (T315I)	KIT
GSK1904529A	Midostaurin	1	IGFR signaling	RTK signaling	IGF1R	KIT
GSK2126458	Midostaurin	1	PI3K signaling	RTK signaling	PI3K, mTOR	KIT
GSK269962A	Midostaurin	1	cytoskeleton	RTK signaling	ROCK1,ROCK2	KIT
GSK429286A	Midostaurin	1	cytoskeleton	RTK signaling	ROCK2	KIT
GSK690693	Midostaurin	1	PI3K signaling	RTK signaling	AKT	KIT
GW 441756	Midostaurin	1	RTK signaling	RTK signaling	NTRK1	KIT
Imatinib	Midostaurin	1	ABL signaling	RTK signaling	ABL, KIT, PDGFR	KIT
Ispinesib Mesylate	Midostaurin	1	mitosis	RTK signaling	KIF11	KIT
JNJ-26854165	Midostaurin	1	p53 pathway	RTK signaling	MDM2	KIT
JNK Inhibitor VIII	Midostaurin	1	JNK and p38 signaling	RTK signaling	JNK	KIT
JW-7-24-1	Midostaurin	1	other	RTK signaling	LCK	KIT
JW-7-52-1	Midostaurin	1	TOR signaling	RTK signaling	mTOR	KIT
KIN001-055	Midostaurin	1	JAK/STAT signaling pathway	RTK signaling	JAK3, MNK1	KIT
KIN001-102	Midostaurin	1	PI3K signaling	RTK signaling	AKT1	KIT
KIN001-135	Midostaurin	1	NF-κB pathway	RTK signaling	IKKE / IKBKE	KIT
KIN001-236	Midostaurin	1	other	RTK signaling	TIE2	KIT
KIN001-244	Midostaurin	1	PI3K signaling	RTK signaling	PDK1 (PDPK1)	KIT
KIN001-260	Midostaurin	1	NF-κB pathway	RTK signaling	IKK	KIT
KIN001-266	Midostaurin	1	other	RTK signaling	TPL2,COT(M3K8)	KIT
Lapatinib	Midostaurin	1	EGFR signaling	RTK signaling	EGFR, ERBB2	KIT
Lenalidomide	Midostaurin	1	apoptosis regulation	RTK signaling	TNF alpha	KIT
Linifanib	Midostaurin	1	RTK signaling	RTK signaling	RTK	KIT
LY317615	Midostaurin	1	other	RTK signaling	PKCbeta	KIT
Masitinib	Midostaurin	1	RTK signaling	RTK signaling	KIT	KIT
MG-132	Midostaurin	1	other	RTK signaling	Proteasome	KIT
MK-2206	Midostaurin	1	PI3K signaling	RTK signaling	AKT1, AKT2	KIT
MP470	Midostaurin	1	RTK signaling	RTK signaling	PDGFR	KIT
MPS-1-IN-1	Midostaurin	1	mitosis	RTK signaling	MPS1	KIT
MS-275	Midostaurin	1	chromain histone acetylation	RTK signaling	HDAC	KIT
NPK76-II-72-1	Midostaurin	1	mitosis	RTK signaling	PLK3	KIT
NSC-207895	Midostaurin	1	p53 pathway	RTK signaling	MDMX	KIT
OSI-027	Midostaurin	1	TOR signaling	RTK signaling	mTORC1/2	KIT
OSI-930	Midostaurin	1	RTK signaling	RTK signaling	KIT, VEGFR, PDGFR	KIT
Parthenolide	Midostaurin	1	NF-κB pathway	RTK signaling	NFKB1	KIT
PD-0332991	Midostaurin	1	cell cycle	RTK signaling	CDK4, CDK6	KIT
PD-173074	Midostaurin	1	RTK signaling	RTK signaling	FGFR1, FGFR3	KIT
PF-4708671	Midostaurin	1	TOR signaling	RTK signaling	p70 S6KA	KIT
PHA-665752	Midostaurin	1	RTK signaling	RTK signaling	MET	KIT
Phenformin	Midostaurin	1	metabolism	RTK signaling	0	KIT
PI-103	Midostaurin	1	PI3K signaling	RTK signaling	PI3K alpha,DNAPK	KIT
PLX4720	Midostaurin	1	ERK MAPK signaling	RTK signaling	BRAF	KIT
QL-VIII-58	Midostaurin	1	TOR signaling	RTK signaling	mTOR, ATR	KIT
QL-XI-92	Midostaurin	1	RTK signaling	RTK signaling	DDR1	KIT
QL-XII-61	Midostaurin	1	other	RTK signaling	BMX, BTK	KIT
Rapamycin	Midostaurin	1	TOR signaling	RTK signaling	mTOR	KIT
Roscovitine	Midostaurin	1	cell cycle	RTK signaling	CDK family	KIT
rTRAIL	Midostaurin	1	apoptosis regulation	RTK signaling	DR4, DR5	KIT
Ruxolitinib	Midostaurin	1	JAK/STAT signaling pathway	RTK signaling	JAK1, JAK2, TYK2	KIT
Salubrinal	Midostaurin	1	NF-κB pathway	RTK signaling	GADD34-PP1C phosphatase	KIT
Saracatinib	Midostaurin	1	ABL signaling	RTK signaling	SRC, ABL1	KIT
SB 216763	Midostaurin	1	WNT signaling	RTK signaling	GSK3A, GSK3B	KIT
SB 505124	Midostaurin	1	other	RTK signaling	TGFbetaR-I (ALK5)	KIT
SB52334	Midostaurin	1	RTK signaling	RTK signaling	ALK5	KIT
SGC0946	Midostaurin	1	chromain histone acetylation	RTK signaling	DOT1L (Q8TEK3)	KIT
SL 0101-1	Midostaurin	1	ERK MAPK signaling	RTK signaling	RSK, AURKB, PIM3	KIT
Sorafenib	Midostaurin	1	RTK signaling	RTK signaling	PDGFRA, PDGFRB, KDR, KIT, FLT3	KIT
STF-62247	Midostaurin	1	apoptosis regulation	RTK signaling	Autophagy	KIT
S-Trityl-L-cysteine	Midostaurin	1	mitosis	RTK signaling	KIF11	KIT
T0901317	Midostaurin	1	other	RTK signaling	LXR	KIT
TGX221	Midostaurin	1	PI3K signaling	RTK signaling	PI3K beta	KIT
THZ-2-49	Midostaurin	1	cell cycle	RTK signaling	CDK9	KIT
Tivozanib	Midostaurin	1	RTK signaling	RTK signaling	VEGFR	KIT
TL-1-85	Midostaurin	1	other	RTK signaling	TAK	KIT
TPCA-1	Midostaurin	1	NF-κB pathway	RTK signaling	IKK	KIT
TW 37	Midostaurin	1	apoptosis regulation	RTK signaling	BCL-2, BCL-XL	KIT
UNC0638	Midostaurin	1	chromain histone acetylation	RTK signaling	G9a(EHMT2), GLP(EHMT1)	KIT
VNLG/124	Midostaurin	1	chromain histone acetylation	RTK signaling	HDAC,RAR	KIT
VX-11e	Midostaurin	1	ERK MAPK signaling	RTK signaling	ERK	KIT
VX-702	Midostaurin	1	JNK and p38 signaling	RTK signaling	p38	KIT
WH-4-023	Midostaurin	1	ABL signaling	RTK signaling	SRC family, ABL	KIT
WZ-1-84	Midostaurin	1	other	RTK signaling	BMX	KIT
XL-184	Midostaurin	1	RTK signaling	RTK signaling	VEGFR, MET, RET, KIT, FLT1, FLT3, FLT4, TIE2,AXL	KIT
XMD13-2	Midostaurin	1	other	RTK signaling	RIPK	KIT
XMD15-27	Midostaurin	1	other	RTK signaling	CAMK2B, CLK2, DYRK1A, MAST1, STK39	KIT
XMD8-85	Midostaurin	1	MEK5/ERK5 signaling	RTK signaling	ERK5 (MK07)	KIT
YM201636	Midostaurin	1	apoptosis regulation	RTK signaling	PYKfyve(FYV1)	KIT
Zibotentan	Midostaurin	1	other	RTK signaling	Endothelin A Receptor	KIT
ZSTK474	Midostaurin	1	PI3K signaling	RTK signaling	PI3K	KIT
(5Z)-7-Oxozeaenol	Mitomycin C	1	apoptosis regulation	DNA replication	TAK1 (MAP3K7)	DNA crosslinker
681640	Mitomycin C	1	cell cycle	DNA replication	WEE1, CHEK1	DNA crosslinker
A-443654	Mitomycin C	1	PI3K signaling	DNA replication	AKT1, AKT2, AKT3	DNA crosslinker
A-770041	Mitomycin C	1	other	DNA replication	SRC family	DNA crosslinker
AC220	Mitomycin C	1	RTK signaling	DNA replication	FLT3	DNA crosslinker
AKT inhibitor VIII	Mitomycin C	1	PI3K signaling	DNA replication	AKT1, AKT2, AKT3	DNA crosslinker
AS605240	Mitomycin C	1	PI3K signaling	DNA replication	PI3K gamma	DNA crosslinker
ATRA	Mitomycin C	1	other	DNA replication	Retinoic acid and retinoid X receptor agonist	DNA crosslinker
AZ628	Mitomycin C	1	ERK MAPK signaling	DNA replication	BRAF	DNA crosslinker
AZD8055	Mitomycin C	1	TOR signaling	DNA replication	mTORC1/2	DNA crosslinker
BAY 61-3606	Mitomycin C	1	apoptosis regulation	DNA replication	SYK	DNA crosslinker
BEZ235	Mitomycin C	1	PI3K signaling	DNA replication	PI3K (class 1), mTORC1/2	DNA crosslinker
BI-2536	Mitomycin C	1	mitosis	DNA replication	PLK1, PLK2, PLK3	DNA crosslinker
BIX02189	Mitomycin C	1	MEK5/ERK5 signaling	DNA replication	MEK5	DNA crosslinker
BMS-509744	Mitomycin C	1	other	DNA replication	ITK	DNA crosslinker
Bortezomib	Mitomycin C	1	other	DNA replication	Proteasome	DNA crosslinker
BX-795	Mitomycin C	1	apoptosis regulation	DNA replication	TBK1, PDPK1, IKK, AURKB, AURKC	DNA crosslinker
BX-912	Mitomycin C	1	PI3K signaling	DNA replication	PDK1 (PDPK1)	DNA crosslinker
CAL-101	Mitomycin C	1	PI3K signaling	DNA replication	PI3K delta	DNA crosslinker
CGP-082996	Mitomycin C	1	cell cycle	DNA replication	CDK4	DNA crosslinker
CGP-60474	Mitomycin C	1	cell cycle	DNA replication	CDK1,CDK2,CDK5,CDK7,CDK9	DNA crosslinker
CH5424802	Mitomycin C	1	RTK signaling	DNA replication	ALK	DNA crosslinker
CMK	Mitomycin C	1	ERK MAPK signaling	DNA replication	RSK	DNA crosslinker
Crizotinib	Mitomycin C	1	RTK signaling	DNA replication	MET, ALK	DNA crosslinker
Cyclopamine	Mitomycin C	1	cell cycle	DNA replication	SMO	DNA crosslinker
Dabrafenib	Mitomycin C	1	ERK MAPK signaling	DNA replication	BRAF	DNA crosslinker
Dasatinib	Mitomycin C	1	ABL signaling	DNA replication	ABL, SRC, KIT, PDGFR	DNA crosslinker
EHT 1864	Mitomycin C	1	cytoskeleton	DNA replication	Rac GTPases	DNA crosslinker
Erlotinib	Mitomycin C	1	EGFR signaling	DNA replication	EGFR	DNA crosslinker
Foretinib	Mitomycin C	1	RTK signaling	DNA replication	MET	DNA crosslinker
Genentech Cpd 10	Mitomycin C	1	mitosis	DNA replication	AURKA, AURKB	DNA crosslinker
GNF-2	Mitomycin C	1	ABL signaling	DNA replication	ABL (T315I)	DNA crosslinker
GSK1070916	Mitomycin C	1	mitosis	DNA replication	AURKB	DNA crosslinker
GSK2126458	Mitomycin C	1	PI3K signaling	DNA replication	PI3K, mTOR	DNA crosslinker
GSK269962A	Mitomycin C	1	cytoskeleton	DNA replication	ROCK1,ROCK2	DNA crosslinker
GW843682X	Mitomycin C	1	mitosis	DNA replication	PLK1	DNA crosslinker
HG-5-113-01	Mitomycin C	1	ABL signaling	DNA replication	LOK, LTK, TRCB, ABL(T315I)	DNA crosslinker
HG-5-88-01	Mitomycin C	1	EGFR signaling	DNA replication	EGFR, ADCK4	DNA crosslinker
I-BET-762	Mitomycin C	1	chromatin other	DNA replication	BRD2, BRD3, BRD4	DNA crosslinker
Imatinib	Mitomycin C	1	ABL signaling	DNA replication	ABL, KIT, PDGFR	DNA crosslinker
JW-7-52-1	Mitomycin C	1	TOR signaling	DNA replication	mTOR	DNA crosslinker
KIN001-055	Mitomycin C	1	JAK/STAT signaling pathway	DNA replication	JAK3, MNK1	DNA crosslinker
KIN001-102	Mitomycin C	1	PI3K signaling	DNA replication	AKT1	DNA crosslinker
KIN001-135	Mitomycin C	1	NF-κB pathway	DNA replication	IKKE / IKBKE	DNA crosslinker
Lapatinib	Mitomycin C	1	EGFR signaling	DNA replication	EGFR, ERBB2	DNA crosslinker
MG-132	Mitomycin C	1	other	DNA replication	Proteasome	DNA crosslinker
MPS-1-IN-1	Mitomycin C	1	mitosis	DNA replication	MPS1	DNA crosslinker
Nilotinib	Mitomycin C	1	ABL signaling	DNA replication	ABL	DNA crosslinker
OSI-027	Mitomycin C	1	TOR signaling	DNA replication	mTORC1/2	DNA crosslinker
Paclitaxel	Mitomycin C	1	cytoskeleton	DNA replication	Beta subunit of Tubulin	DNA crosslinker
Parthenolide	Mitomycin C	1	NF-κB pathway	DNA replication	NFKB1	DNA crosslinker
PF-4708671	Mitomycin C	1	TOR signaling	DNA replication	p70 S6KA	DNA crosslinker
PHA-665752	Mitomycin C	1	RTK signaling	DNA replication	MET	DNA crosslinker
PHA-793887	Mitomycin C	1	cell cycle	DNA replication	CDK-pan	DNA crosslinker
Phenformin	Mitomycin C	1	metabolism	DNA replication	0	DNA crosslinker
PI-103	Mitomycin C	1	PI3K signaling	DNA replication	PI3K alpha,DNAPK	DNA crosslinker
PLX4720	Mitomycin C	1	ERK MAPK signaling	DNA replication	BRAF	DNA crosslinker
Pyrimethamine	Mitomycin C	1	DNA replication	DNA replication	Dihydrofolate reductase (DHFR)	DNA crosslinker
QL-VIII-58	Mitomycin C	1	TOR signaling	DNA replication	mTOR, ATR	DNA crosslinker
QL-XII-47	Mitomycin C	1	other	DNA replication	BTK, BMX	DNA crosslinker
QL-XII-61	Mitomycin C	1	other	DNA replication	BMX, BTK	DNA crosslinker
Rapamycin	Mitomycin C	1	TOR signaling	DNA replication	mTOR	DNA crosslinker
RDEA119	Mitomycin C	1	ERK MAPK signaling	DNA replication	MEK1, MEK2	DNA crosslinker
Roscovitine	Mitomycin C	1	cell cycle	DNA replication	CDK family	DNA crosslinker
Saracatinib	Mitomycin C	1	ABL signaling	DNA replication	SRC, ABL1	DNA crosslinker
Sorafenib	Mitomycin C	1	RTK signaling	DNA replication	PDGFRA, PDGFRB, KDR, KIT, FLT3	DNA crosslinker
S-Trityl-L-cysteine	Mitomycin C	1	mitosis	DNA replication	KIF11	DNA crosslinker
Sunitinib	Mitomycin C	1	RTK signaling	DNA replication	PDGFRA, PDGFRB, KDR, KIT, FLT3	DNA crosslinker
TAE684	Mitomycin C	1	RTK signaling	DNA replication	ALK	DNA crosslinker
TG101348	Mitomycin C	1	JAK/STAT signaling pathway	DNA replication	JAK2	DNA crosslinker
TGX221	Mitomycin C	1	PI3K signaling	DNA replication	PI3K beta	DNA crosslinker
TL-2-105	Mitomycin C	1	ERK MAPK signaling	DNA replication	CRAF	DNA crosslinker
TW 37	Mitomycin C	1	apoptosis regulation	DNA replication	BCL-2, BCL-XL	DNA crosslinker
VX-680	Mitomycin C	1	mitosis	DNA replication	AURKA, AURKB, AURKC, FLT3, ABL1, JAK2	DNA crosslinker
WH-4-023	Mitomycin C	1	ABL signaling	DNA replication	SRC family, ABL	DNA crosslinker
WZ-1-84	Mitomycin C	1	other	DNA replication	BMX	DNA crosslinker
XMD11-85h	Mitomycin C	1	PI3K signaling	DNA replication	BRSK2, FLT4, MARK4, PRKCD, RET, SPRK1	DNA crosslinker
XMD8-85	Mitomycin C	1	MEK5/ERK5 signaling	DNA replication	ERK5 (MK07)	DNA crosslinker
ZG-10	Mitomycin C	1	NF-κB pathway	DNA replication	IRAK1	DNA crosslinker
Z-LLNle-CHO	Mitomycin C	1	other	DNA replication	gamma-secretase	DNA crosslinker
ZSTK474	Mitomycin C	1	PI3K signaling	DNA replication	PI3K	DNA crosslinker
A-443654	MK-2206	1	PI3K signaling	PI3K signaling	AKT1, AKT2, AKT3	AKT1, AKT2
AC220	MK-2206	1	RTK signaling	PI3K signaling	FLT3	AKT1, AKT2
Afatinib	MK-2206	1	EGFR signaling	PI3K signaling	ERBB2, EGFR	AKT1, AKT2
AMG-706	MK-2206	1	RTK signaling	PI3K signaling	VEGFR, RET, c-KIT, PDGFR	AKT1, AKT2
AR-42	MK-2206	1	chromain histone acetylation	PI3K signaling	HDAC	AKT1, AKT2
AS601245	MK-2206	1	JNK and p38 signaling	PI3K signaling	JNK	AKT1, AKT2
AT-7519	MK-2206	1	cell cycle	PI3K signaling	CDK9	AKT1, AKT2
AUY922	MK-2206	1	heat shock proteins	PI3K signaling	HSP90	AKT1, AKT2
Belinostat	MK-2206	1	chromain histone acetylation	PI3K signaling	HDAC	AKT1, AKT2
Bexarotene	MK-2206	1	apoptosis regulation	PI3K signaling	Retinioic acid X family agonist	AKT1, AKT2
BHG712	MK-2206	1	RTK signaling	PI3K signaling	EPHB4	AKT1, AKT2
BI-2536	MK-2206	1	mitosis	PI3K signaling	PLK1, PLK2, PLK3	AKT1, AKT2
BIX02189	MK-2206	1	MEK5/ERK5 signaling	PI3K signaling	MEK5	AKT1, AKT2
Bleomycin (50 uM)	MK-2206	1	DNA replication	PI3K signaling	DNA damage	AKT1, AKT2
BMS-509744	MK-2206	1	other	PI3K signaling	ITK	AKT1, AKT2
BMS-708163	MK-2206	1	other	PI3K signaling	gamma-secretase	AKT1, AKT2
Bortezomib	MK-2206	1	other	PI3K signaling	Proteasome	AKT1, AKT2
BX-912	MK-2206	1	PI3K signaling	PI3K signaling	PDK1 (PDPK1)	AKT1, AKT2
CAY10603	MK-2206	1	chromain histone acetylation	PI3K signaling	HDAC6	AKT1, AKT2
CCT007093	MK-2206	1	JNK and p38 signaling	PI3K signaling	PPM1D	AKT1, AKT2
CCT018159	MK-2206	1	heat shock proteins	PI3K signaling	HSP90	AKT1, AKT2
CGP-082996	MK-2206	1	cell cycle	PI3K signaling	CDK4	AKT1, AKT2
CGP-60474	MK-2206	1	cell cycle	PI3K signaling	CDK1,CDK2,CDK5,CDK7,CDK9	AKT1, AKT2
CH5424802	MK-2206	1	RTK signaling	PI3K signaling	ALK	AKT1, AKT2
CMK	MK-2206	1	ERK MAPK signaling	PI3K signaling	RSK	AKT1, AKT2
Crizotinib	MK-2206	1	RTK signaling	PI3K signaling	MET, ALK	AKT1, AKT2
CUDC-101	MK-2206	1	chromain histone acetylation	PI3K signaling	HDAC, EGFR	AKT1, AKT2
Cyclopamine	MK-2206	1	cell cycle	PI3K signaling	SMO	AKT1, AKT2
Dabrafenib	MK-2206	1	ERK MAPK signaling	PI3K signaling	BRAF	AKT1, AKT2
Dasatinib	MK-2206	1	ABL signaling	PI3K signaling	ABL, SRC, KIT, PDGFR	AKT1, AKT2
DMOG	MK-2206	1	metabolism	PI3K signaling	Prolyl-4-Hydroxylase	AKT1, AKT2
EHT 1864	MK-2206	1	cytoskeleton	PI3K signaling	Rac GTPases	AKT1, AKT2
Embelin	MK-2206	1	apoptosis regulation	PI3K signaling	XIAP	AKT1, AKT2
Erlotinib	MK-2206	1	EGFR signaling	PI3K signaling	EGFR	AKT1, AKT2
FK866	MK-2206	1	metabolism	PI3K signaling	NAMPT inhibitor	AKT1, AKT2
Foretinib	MK-2206	1	RTK signaling	PI3K signaling	MET	AKT1, AKT2
GDC0449	MK-2206	1	cell cycle	PI3K signaling	SMO	AKT1, AKT2
Gefitinib	MK-2206	1	EGFR signaling	PI3K signaling	EGFR	AKT1, AKT2
Genentech Cpd 10	MK-2206	1	mitosis	PI3K signaling	AURKA, AURKB	AKT1, AKT2
GNF-2	MK-2206	1	ABL signaling	PI3K signaling	ABL (T315I)	AKT1, AKT2
GSK1070916	MK-2206	1	mitosis	PI3K signaling	AURKB	AKT1, AKT2
GSK1904529A	MK-2206	1	IGFR signaling	PI3K signaling	IGF1R	AKT1, AKT2
GSK2126458	MK-2206	1	PI3K signaling	PI3K signaling	PI3K, mTOR	AKT1, AKT2
GSK269962A	MK-2206	1	cytoskeleton	PI3K signaling	ROCK1,ROCK2	AKT1, AKT2
GSK429286A	MK-2206	1	cytoskeleton	PI3K signaling	ROCK2	AKT1, AKT2
GW843682X	MK-2206	1	mitosis	PI3K signaling	PLK1	AKT1, AKT2
HG-5-113-01	MK-2206	1	ABL signaling	PI3K signaling	LOK, LTK, TRCB, ABL(T315I)	AKT1, AKT2
HG-5-88-01	MK-2206	1	EGFR signaling	PI3K signaling	EGFR, ADCK4	AKT1, AKT2
HG-6-64-1	MK-2206	1	ERK MAPK signaling	PI3K signaling	BRAFV600E, TAK, MAP4K5	AKT1, AKT2
I-BET-762	MK-2206	1	chromatin other	PI3K signaling	BRD2, BRD3, BRD4	AKT1, AKT2
Imatinib	MK-2206	1	ABL signaling	PI3K signaling	ABL, KIT, PDGFR	AKT1, AKT2
JNK-9L	MK-2206	1	JNK and p38 signaling	PI3K signaling	JNK, CDK9	AKT1, AKT2
JQ1	MK-2206	1	chromatin other	PI3K signaling	BRD2, BRD3, BRD4	AKT1, AKT2
JQ12	MK-2206	1	chromain histone acetylation	PI3K signaling	HDAC	AKT1, AKT2
JW-7-52-1	MK-2206	1	TOR signaling	PI3K signaling	mTOR	AKT1, AKT2
KIN001-055	MK-2206	1	JAK/STAT signaling pathway	PI3K signaling	JAK3, MNK1	AKT1, AKT2
KIN001-102	MK-2206	1	PI3K signaling	PI3K signaling	AKT1	AKT1, AKT2
KIN001-135	MK-2206	1	NF-κB pathway	PI3K signaling	IKKE / IKBKE	AKT1, AKT2
KIN001-244	MK-2206	1	PI3K signaling	PI3K signaling	PDK1 (PDPK1)	AKT1, AKT2
LAQ824	MK-2206	1	chromain histone acetylation	PI3K signaling	HDAC	AKT1, AKT2
LFM-A13	MK-2206	1	other	PI3K signaling	BTK	AKT1, AKT2
LY317615	MK-2206	1	other	PI3K signaling	PKCbeta	AKT1, AKT2
Methotrexate	MK-2206	1	DNA replication	PI3K signaling	Dihydrofolate reductase (DHFR)	AKT1, AKT2
MG-132	MK-2206	1	other	PI3K signaling	Proteasome	AKT1, AKT2
Midostaurin	MK-2206	1	RTK signaling	PI3K signaling	KIT	AKT1, AKT2
MPS-1-IN-1	MK-2206	1	mitosis	PI3K signaling	MPS1	AKT1, AKT2
MS-275	MK-2206	1	chromain histone acetylation	PI3K signaling	HDAC	AKT1, AKT2
Nilotinib	MK-2206	1	ABL signaling	PI3K signaling	ABL	AKT1, AKT2
NPK76-II-72-1	MK-2206	1	mitosis	PI3K signaling	PLK3	AKT1, AKT2
NSC-87877	MK-2206	1	JNK and p38 signaling	PI3K signaling	SHP-1 (PTPN6), SHP-2 (PTPN11)	AKT1, AKT2
OSI-027	MK-2206	1	TOR signaling	PI3K signaling	mTORC1/2	AKT1, AKT2
PAC-1	MK-2206	1	apoptosis regulation	PI3K signaling	CASP3 agonist	AKT1, AKT2
Paclitaxel	MK-2206	1	cytoskeleton	PI3K signaling	Beta subunit of Tubulin	AKT1, AKT2
Pazopanib	MK-2206	1	RTK signaling	PI3K signaling	VEGFR, PDGFRA, PDGFRB, KIT	AKT1, AKT2
PD-0332991	MK-2206	1	cell cycle	PI3K signaling	CDK4, CDK6	AKT1, AKT2
PHA-665752	MK-2206	1	RTK signaling	PI3K signaling	MET	AKT1, AKT2
PHA-793887	MK-2206	1	cell cycle	PI3K signaling	CDK-pan	AKT1, AKT2
Phenformin	MK-2206	1	metabolism	PI3K signaling	0	AKT1, AKT2
PI-103	MK-2206	1	PI3K signaling	PI3K signaling	PI3K alpha,DNAPK	AKT1, AKT2
PIK-93	MK-2206	1	PI3K signaling	PI3K signaling	PI4K,PI3K	AKT1, AKT2
piperlongumine	MK-2206	1	apoptosis regulation	PI3K signaling	Increases ROS levels	AKT1, AKT2
PLX4720	MK-2206	1	ERK MAPK signaling	PI3K signaling	BRAF	AKT1, AKT2
QL-VIII-58	MK-2206	1	TOR signaling	PI3K signaling	mTOR, ATR	AKT1, AKT2
QL-XII-61	MK-2206	1	other	PI3K signaling	BMX, BTK	AKT1, AKT2
QS11	MK-2206	1	WNT signaling	PI3K signaling	ARFGAP	AKT1, AKT2
Rapamycin	MK-2206	1	TOR signaling	PI3K signaling	mTOR	AKT1, AKT2
Salubrinal	MK-2206	1	NF-κB pathway	PI3K signaling	GADD34-PP1C phosphatase	AKT1, AKT2
Saracatinib	MK-2206	1	ABL signaling	PI3K signaling	SRC, ABL1	AKT1, AKT2
SB 216763	MK-2206	1	WNT signaling	PI3K signaling	GSK3A, GSK3B	AKT1, AKT2
SB590885	MK-2206	1	ERK MAPK signaling	PI3K signaling	BRAF	AKT1, AKT2
Sorafenib	MK-2206	1	RTK signaling	PI3K signaling	PDGFRA, PDGFRB, KDR, KIT, FLT3	AKT1, AKT2
S-Trityl-L-cysteine	MK-2206	1	mitosis	PI3K signaling	KIF11	AKT1, AKT2
Sunitinib	MK-2206	1	RTK signaling	PI3K signaling	PDGFRA, PDGFRB, KDR, KIT, FLT3	AKT1, AKT2
TAE684	MK-2206	1	RTK signaling	PI3K signaling	ALK	AKT1, AKT2
TAK-715	MK-2206	1	JNK and p38 signaling	PI3K signaling	p38a	AKT1, AKT2
Talazoparib	MK-2206	1	Genome integrity	PI3K signaling	PARP1, PARP2	AKT1, AKT2
TG101348	MK-2206	1	JAK/STAT signaling pathway	PI3K signaling	JAK2	AKT1, AKT2
Thapsigargin	MK-2206	1	apoptosis regulation	PI3K signaling	ATPase, Ca++ transporting, cardiac muscle, slow twitch 2	AKT1, AKT2
THZ-2-102-1	MK-2206	1	cell cycle	PI3K signaling	CDK7	AKT1, AKT2
Tipifarnib	MK-2206	1	apoptosis regulation	PI3K signaling	Farnesyl-transferase (FNTA)	AKT1, AKT2
TL-2-105	MK-2206	1	ERK MAPK signaling	PI3K signaling	CRAF	AKT1, AKT2
TPCA-1	MK-2206	1	NF-κB pathway	PI3K signaling	IKK	AKT1, AKT2
Trametinib	MK-2206	1	ERK MAPK signaling	PI3K signaling	MEK1, MEK2	AKT1, AKT2
Tubastatin A	MK-2206	1	chromain histone acetylation	PI3K signaling	HDAC6	AKT1, AKT2
TW 37	MK-2206	1	apoptosis regulation	PI3K signaling	BCL-2, BCL-XL	AKT1, AKT2
UNC0638	MK-2206	1	chromain histone acetylation	PI3K signaling	G9a(EHMT2), GLP(EHMT1)	AKT1, AKT2
Vinorelbine	MK-2206	1	cytoskeleton	PI3K signaling	Microtubules	AKT1, AKT2
VX-680	MK-2206	1	mitosis	PI3K signaling	AURKA, AURKB, AURKC, FLT3, ABL1, JAK2	AKT1, AKT2
WH-4-023	MK-2206	1	ABL signaling	PI3K signaling	SRC family, ABL	AKT1, AKT2
WZ-1-84	MK-2206	1	other	PI3K signaling	BMX	AKT1, AKT2
WZ3105	MK-2206	1	other	PI3K signaling	CLK2, CNSK1E, FLT3, ULK1	AKT1, AKT2
XMD11-85h	MK-2206	1	PI3K signaling	PI3K signaling	BRSK2, FLT4, MARK4, PRKCD, RET, SPRK1	AKT1, AKT2
XMD14-99	MK-2206	1	RTK signaling	PI3K signaling	EPHB3, CAMK1	AKT1, AKT2
Y-39983	MK-2206	1	cytoskeleton	PI3K signaling	ROCK	AKT1, AKT2
YM155	MK-2206	1	apoptosis regulation	PI3K signaling	BIRC5 (Survivin)	AKT1, AKT2
ZG-10	MK-2206	1	NF-κB pathway	PI3K signaling	IRAK1	AKT1, AKT2
Z-LLNle-CHO	MK-2206	1	other	PI3K signaling	gamma-secretase	AKT1, AKT2
(5Z)-7-Oxozeaenol	MLN4924	1	apoptosis regulation	TOR signaling	TAK1 (MAP3K7)	NEDD8-activating enzyme (NAE)
A-443654	MLN4924	1	PI3K signaling	TOR signaling	AKT1, AKT2, AKT3	NEDD8-activating enzyme (NAE)
A-770041	MLN4924	1	other	TOR signaling	SRC family	NEDD8-activating enzyme (NAE)
AC220	MLN4924	1	RTK signaling	TOR signaling	FLT3	NEDD8-activating enzyme (NAE)
AG-014699	MLN4924	1	Genome integrity	TOR signaling	PARP1, PARP2	NEDD8-activating enzyme (NAE)
AKT inhibitor VIII	MLN4924	1	PI3K signaling	TOR signaling	AKT1, AKT2, AKT3	NEDD8-activating enzyme (NAE)
AR-42	MLN4924	1	chromain histone acetylation	TOR signaling	HDAC	NEDD8-activating enzyme (NAE)
AS605240	MLN4924	1	PI3K signaling	TOR signaling	PI3K gamma	NEDD8-activating enzyme (NAE)
AZ628	MLN4924	1	ERK MAPK signaling	TOR signaling	BRAF	NEDD8-activating enzyme (NAE)
AZD8055	MLN4924	1	TOR signaling	TOR signaling	mTORC1/2	NEDD8-activating enzyme (NAE)
BAY 61-3606	MLN4924	1	apoptosis regulation	TOR signaling	SYK	NEDD8-activating enzyme (NAE)
Belinostat	MLN4924	1	chromain histone acetylation	TOR signaling	HDAC	NEDD8-activating enzyme (NAE)
Bleomycin (50 uM)	MLN4924	1	DNA replication	TOR signaling	DNA damage	NEDD8-activating enzyme (NAE)
BMS-536924	MLN4924	1	IGFR signaling	TOR signaling	IGF1R	NEDD8-activating enzyme (NAE)
Bryostatin 1	MLN4924	1	other	TOR signaling	PRKC	NEDD8-activating enzyme (NAE)
BX-795	MLN4924	1	apoptosis regulation	TOR signaling	TBK1, PDPK1, IKK, AURKB, AURKC	NEDD8-activating enzyme (NAE)
CAY10603	MLN4924	1	chromain histone acetylation	TOR signaling	HDAC6	NEDD8-activating enzyme (NAE)
CCT018159	MLN4924	1	heat shock proteins	TOR signaling	HSP90	NEDD8-activating enzyme (NAE)
Cetuximab	MLN4924	1	EGFR signaling	TOR signaling	EGFR	NEDD8-activating enzyme (NAE)
CGP-082996	MLN4924	1	cell cycle	TOR signaling	CDK4	NEDD8-activating enzyme (NAE)
CGP-60474	MLN4924	1	cell cycle	TOR signaling	CDK1,CDK2,CDK5,CDK7,CDK9	NEDD8-activating enzyme (NAE)
CH5424802	MLN4924	1	RTK signaling	TOR signaling	ALK	NEDD8-activating enzyme (NAE)
CMK	MLN4924	1	ERK MAPK signaling	TOR signaling	RSK	NEDD8-activating enzyme (NAE)
CP466722	MLN4924	1	Genome integrity	TOR signaling	ATM	NEDD8-activating enzyme (NAE)
Crizotinib	MLN4924	1	RTK signaling	TOR signaling	MET, ALK	NEDD8-activating enzyme (NAE)
CUDC-101	MLN4924	1	chromain histone acetylation	TOR signaling	HDAC, EGFR	NEDD8-activating enzyme (NAE)
Dabrafenib	MLN4924	1	ERK MAPK signaling	TOR signaling	BRAF	NEDD8-activating enzyme (NAE)
Dasatinib	MLN4924	1	ABL signaling	TOR signaling	ABL, SRC, KIT, PDGFR	NEDD8-activating enzyme (NAE)
Elesclomol	MLN4924	1	heat shock proteins	TOR signaling	HSP70	NEDD8-activating enzyme (NAE)
Erlotinib	MLN4924	1	EGFR signaling	TOR signaling	EGFR	NEDD8-activating enzyme (NAE)
Foretinib	MLN4924	1	RTK signaling	TOR signaling	MET	NEDD8-activating enzyme (NAE)
GNF-2	MLN4924	1	ABL signaling	TOR signaling	ABL (T315I)	NEDD8-activating enzyme (NAE)
GSK1070916	MLN4924	1	mitosis	TOR signaling	AURKB	NEDD8-activating enzyme (NAE)
HG-5-113-01	MLN4924	1	ABL signaling	TOR signaling	LOK, LTK, TRCB, ABL(T315I)	NEDD8-activating enzyme (NAE)
HG-5-88-01	MLN4924	1	EGFR signaling	TOR signaling	EGFR, ADCK4	NEDD8-activating enzyme (NAE)
Imatinib	MLN4924	1	ABL signaling	TOR signaling	ABL, KIT, PDGFR	NEDD8-activating enzyme (NAE)
JQ1	MLN4924	1	chromatin other	TOR signaling	BRD2, BRD3, BRD4	NEDD8-activating enzyme (NAE)
JQ12	MLN4924	1	chromain histone acetylation	TOR signaling	HDAC	NEDD8-activating enzyme (NAE)
JW-7-24-1	MLN4924	1	other	TOR signaling	LCK	NEDD8-activating enzyme (NAE)
JW-7-52-1	MLN4924	1	TOR signaling	TOR signaling	mTOR	NEDD8-activating enzyme (NAE)
KIN001-055	MLN4924	1	JAK/STAT signaling pathway	TOR signaling	JAK3, MNK1	NEDD8-activating enzyme (NAE)
KIN001-102	MLN4924	1	PI3K signaling	TOR signaling	AKT1	NEDD8-activating enzyme (NAE)
KIN001-135	MLN4924	1	NF-κB pathway	TOR signaling	IKKE / IKBKE	NEDD8-activating enzyme (NAE)
KIN001-266	MLN4924	1	other	TOR signaling	TPL2,COT(M3K8)	NEDD8-activating enzyme (NAE)
Lapatinib	MLN4924	1	EGFR signaling	TOR signaling	EGFR, ERBB2	NEDD8-activating enzyme (NAE)
LAQ824	MLN4924	1	chromain histone acetylation	TOR signaling	HDAC	NEDD8-activating enzyme (NAE)
MP470	MLN4924	1	RTK signaling	TOR signaling	PDGFR	NEDD8-activating enzyme (NAE)
PAC-1	MLN4924	1	apoptosis regulation	TOR signaling	CASP3 agonist	NEDD8-activating enzyme (NAE)
Parthenolide	MLN4924	1	NF-κB pathway	TOR signaling	NFKB1	NEDD8-activating enzyme (NAE)
PF-4708671	MLN4924	1	TOR signaling	TOR signaling	p70 S6KA	NEDD8-activating enzyme (NAE)
PF-562271	MLN4924	1	cytoskeleton	TOR signaling	FAK	NEDD8-activating enzyme (NAE)
Phenformin	MLN4924	1	metabolism	TOR signaling	0	NEDD8-activating enzyme (NAE)
Pyrimethamine	MLN4924	1	DNA replication	TOR signaling	Dihydrofolate reductase (DHFR)	NEDD8-activating enzyme (NAE)
QL-VIII-58	MLN4924	1	TOR signaling	TOR signaling	mTOR, ATR	NEDD8-activating enzyme (NAE)
QL-XI-92	MLN4924	1	RTK signaling	TOR signaling	DDR1	NEDD8-activating enzyme (NAE)
QL-XII-61	MLN4924	1	other	TOR signaling	BMX, BTK	NEDD8-activating enzyme (NAE)
Rapamycin	MLN4924	1	TOR signaling	TOR signaling	mTOR	NEDD8-activating enzyme (NAE)
Roscovitine	MLN4924	1	cell cycle	TOR signaling	CDK family	NEDD8-activating enzyme (NAE)
rTRAIL	MLN4924	1	apoptosis regulation	TOR signaling	DR4, DR5	NEDD8-activating enzyme (NAE)
Saracatinib	MLN4924	1	ABL signaling	TOR signaling	SRC, ABL1	NEDD8-activating enzyme (NAE)
Sorafenib	MLN4924	1	RTK signaling	TOR signaling	PDGFRA, PDGFRB, KDR, KIT, FLT3	NEDD8-activating enzyme (NAE)
S-Trityl-L-cysteine	MLN4924	1	mitosis	TOR signaling	KIF11	NEDD8-activating enzyme (NAE)
TGX221	MLN4924	1	PI3K signaling	TOR signaling	PI3K beta	NEDD8-activating enzyme (NAE)
UNC0638	MLN4924	1	chromain histone acetylation	TOR signaling	G9a(EHMT2), GLP(EHMT1)	NEDD8-activating enzyme (NAE)
WH-4-023	MLN4924	1	ABL signaling	TOR signaling	SRC family, ABL	NEDD8-activating enzyme (NAE)
WZ-1-84	MLN4924	1	other	TOR signaling	BMX	NEDD8-activating enzyme (NAE)
XMD8-92	MLN4924	1	MEK5/ERK5 signaling	TOR signaling	ERK5	NEDD8-activating enzyme (NAE)
ZG-10	MLN4924	1	NF-κB pathway	TOR signaling	IRAK1	NEDD8-activating enzyme (NAE)
(5Z)-7-Oxozeaenol	MP470	1	apoptosis regulation	RTK signaling	TAK1 (MAP3K7)	PDGFR
17-AAG	MP470	1	heat shock proteins	RTK signaling	HSP90	PDGFR
A-443654	MP470	1	PI3K signaling	RTK signaling	AKT1, AKT2, AKT3	PDGFR
A-770041	MP470	1	other	RTK signaling	SRC family	PDGFR
Afatinib	MP470	1	EGFR signaling	RTK signaling	ERBB2, EGFR	PDGFR
AG-014699	MP470	1	Genome integrity	RTK signaling	PARP1, PARP2	PDGFR
AKT inhibitor VIII	MP470	1	PI3K signaling	RTK signaling	AKT1, AKT2, AKT3	PDGFR
AP-24534	MP470	1	ABL signaling	RTK signaling	ABL	PDGFR
AT-7519	MP470	1	cell cycle	RTK signaling	CDK9	PDGFR
AZ628	MP470	1	ERK MAPK signaling	RTK signaling	BRAF	PDGFR
AZD6482	MP470	1	PI3K signaling	RTK signaling	PI3K beta (P3C2B)	PDGFR
AZD8055	MP470	1	TOR signaling	RTK signaling	mTORC1/2	PDGFR
BAY 61-3606	MP470	1	apoptosis regulation	RTK signaling	SYK	PDGFR
Bexarotene	MP470	1	apoptosis regulation	RTK signaling	Retinioic acid X family agonist	PDGFR
BEZ235	MP470	1	PI3K signaling	RTK signaling	PI3K (class 1), mTORC1/2	PDGFR
BI-2536	MP470	1	mitosis	RTK signaling	PLK1, PLK2, PLK3	PDGFR
BIRB 0796	MP470	1	JNK and p38 signaling	RTK signaling	Androgen receptor (ANDR)	PDGFR
BIX02189	MP470	1	MEK5/ERK5 signaling	RTK signaling	MEK5	PDGFR
Bleomycin (50 uM)	MP470	1	DNA replication	RTK signaling	DNA damage	PDGFR
BMS-509744	MP470	1	other	RTK signaling	ITK	PDGFR
BMS-536924	MP470	1	IGFR signaling	RTK signaling	IGF1R	PDGFR
BMS-754807	MP470	1	IGFR signaling	RTK signaling	IGF1R	PDGFR
Bortezomib	MP470	1	other	RTK signaling	Proteasome	PDGFR
Bryostatin 1	MP470	1	other	RTK signaling	PRKC	PDGFR
BX-912	MP470	1	PI3K signaling	RTK signaling	PDK1 (PDPK1)	PDGFR
CAL-101	MP470	1	PI3K signaling	RTK signaling	PI3K delta	PDGFR
CCT018159	MP470	1	heat shock proteins	RTK signaling	HSP90	PDGFR
CGP-082996	MP470	1	cell cycle	RTK signaling	CDK4	PDGFR
CGP-60474	MP470	1	cell cycle	RTK signaling	CDK1,CDK2,CDK5,CDK7,CDK9	PDGFR
CH5424802	MP470	1	RTK signaling	RTK signaling	ALK	PDGFR
CMK	MP470	1	ERK MAPK signaling	RTK signaling	RSK	PDGFR
Crizotinib	MP470	1	RTK signaling	RTK signaling	MET, ALK	PDGFR
Cyclopamine	MP470	1	cell cycle	RTK signaling	SMO	PDGFR
Dabrafenib	MP470	1	ERK MAPK signaling	RTK signaling	BRAF	PDGFR
Dasatinib	MP470	1	ABL signaling	RTK signaling	ABL, SRC, KIT, PDGFR	PDGFR
Docetaxel	MP470	1	cytoskeleton	RTK signaling	Microtubules	PDGFR
EHT 1864	MP470	1	cytoskeleton	RTK signaling	Rac GTPases	PDGFR
Elesclomol	MP470	1	heat shock proteins	RTK signaling	HSP70	PDGFR
Erlotinib	MP470	1	EGFR signaling	RTK signaling	EGFR	PDGFR
FK866	MP470	1	metabolism	RTK signaling	NAMPT inhibitor	PDGFR
Foretinib	MP470	1	RTK signaling	RTK signaling	MET	PDGFR
FTI-277	MP470	1	apoptosis regulation	RTK signaling	Farnesyl-transferase (FNTA)	PDGFR
GDC0941	MP470	1	PI3K signaling	RTK signaling	PI3K (class 1)	PDGFR
Genentech Cpd 10	MP470	1	mitosis	RTK signaling	AURKA, AURKB	PDGFR
GNF-2	MP470	1	ABL signaling	RTK signaling	ABL (T315I)	PDGFR
GSK1070916	MP470	1	mitosis	RTK signaling	AURKB	PDGFR
GSK2126458	MP470	1	PI3K signaling	RTK signaling	PI3K, mTOR	PDGFR
GW843682X	MP470	1	mitosis	RTK signaling	PLK1	PDGFR
HG-5-88-01	MP470	1	EGFR signaling	RTK signaling	EGFR, ADCK4	PDGFR
HG-6-64-1	MP470	1	ERK MAPK signaling	RTK signaling	BRAFV600E, TAK, MAP4K5	PDGFR
Imatinib	MP470	1	ABL signaling	RTK signaling	ABL, KIT, PDGFR	PDGFR
IPA-3	MP470	1	cytoskeleton	RTK signaling	PAK	PDGFR
JNJ-26854165	MP470	1	p53 pathway	RTK signaling	MDM2	PDGFR
JQ1	MP470	1	chromatin other	RTK signaling	BRD2, BRD3, BRD4	PDGFR
JW-7-52-1	MP470	1	TOR signaling	RTK signaling	mTOR	PDGFR
KIN001-102	MP470	1	PI3K signaling	RTK signaling	AKT1	PDGFR
KIN001-135	MP470	1	NF-κB pathway	RTK signaling	IKKE / IKBKE	PDGFR
Lapatinib	MP470	1	EGFR signaling	RTK signaling	EGFR, ERBB2	PDGFR
Lenalidomide	MP470	1	apoptosis regulation	RTK signaling	TNF alpha	PDGFR
Lisitinib	MP470	1	IGFR signaling	RTK signaling	IGF1R	PDGFR
LY317615	MP470	1	other	RTK signaling	PKCbeta	PDGFR
MG-132	MP470	1	other	RTK signaling	Proteasome	PDGFR
Midostaurin	MP470	1	RTK signaling	RTK signaling	KIT	PDGFR
MLN4924	MP470	1	TOR signaling	RTK signaling	NEDD8-activating enzyme (NAE)	PDGFR
MPS-1-IN-1	MP470	1	mitosis	RTK signaling	MPS1	PDGFR
MS-275	MP470	1	chromain histone acetylation	RTK signaling	HDAC	PDGFR
Navitoclax	MP470	1	apoptosis regulation	RTK signaling	BCL-2, BCL-XL, BCL-W	PDGFR
Nilotinib	MP470	1	ABL signaling	RTK signaling	ABL	PDGFR
OSI-027	MP470	1	TOR signaling	RTK signaling	mTORC1/2	PDGFR
PAC-1	MP470	1	apoptosis regulation	RTK signaling	CASP3 agonist	PDGFR
Paclitaxel	MP470	1	cytoskeleton	RTK signaling	Beta subunit of Tubulin	PDGFR
Parthenolide	MP470	1	NF-κB pathway	RTK signaling	NFKB1	PDGFR
Pazopanib	MP470	1	RTK signaling	RTK signaling	VEGFR, PDGFRA, PDGFRB, KIT	PDGFR
PD-0325901	MP470	1	ERK MAPK signaling	RTK signaling	MEK1, MEK2	PDGFR
PD-0332991	MP470	1	cell cycle	RTK signaling	CDK4, CDK6	PDGFR
PD-173074	MP470	1	RTK signaling	RTK signaling	FGFR1, FGFR3	PDGFR
PHA-665752	MP470	1	RTK signaling	RTK signaling	MET	PDGFR
PHA-793887	MP470	1	cell cycle	RTK signaling	CDK-pan	PDGFR
PI-103	MP470	1	PI3K signaling	RTK signaling	PI3K alpha,DNAPK	PDGFR
piperlongumine	MP470	1	apoptosis regulation	RTK signaling	Increases ROS levels	PDGFR
PLX4720	MP470	1	ERK MAPK signaling	RTK signaling	BRAF	PDGFR
Pyrimethamine	MP470	1	DNA replication	RTK signaling	Dihydrofolate reductase (DHFR)	PDGFR
QL-VIII-58	MP470	1	TOR signaling	RTK signaling	mTOR, ATR	PDGFR
QL-XII-47	MP470	1	other	RTK signaling	BTK, BMX	PDGFR
QL-XII-61	MP470	1	other	RTK signaling	BMX, BTK	PDGFR
Rapamycin	MP470	1	TOR signaling	RTK signaling	mTOR	PDGFR
RDEA119	MP470	1	ERK MAPK signaling	RTK signaling	MEK1, MEK2	PDGFR
Roscovitine	MP470	1	cell cycle	RTK signaling	CDK family	PDGFR
Salubrinal	MP470	1	NF-κB pathway	RTK signaling	GADD34-PP1C phosphatase	PDGFR
Saracatinib	MP470	1	ABL signaling	RTK signaling	SRC, ABL1	PDGFR
SB 216763	MP470	1	WNT signaling	RTK signaling	GSK3A, GSK3B	PDGFR
selumetinib	MP470	1	ERK MAPK signaling	RTK signaling	MEK1, MEK2	PDGFR
Sorafenib	MP470	1	RTK signaling	RTK signaling	PDGFRA, PDGFRB, KDR, KIT, FLT3	PDGFR
S-Trityl-L-cysteine	MP470	1	mitosis	RTK signaling	KIF11	PDGFR
Sunitinib	MP470	1	RTK signaling	RTK signaling	PDGFRA, PDGFRB, KDR, KIT, FLT3	PDGFR
TAE684	MP470	1	RTK signaling	RTK signaling	ALK	PDGFR
TG101348	MP470	1	JAK/STAT signaling pathway	RTK signaling	JAK2	PDGFR
TGX221	MP470	1	PI3K signaling	RTK signaling	PI3K beta	PDGFR
THZ-2-102-1	MP470	1	cell cycle	RTK signaling	CDK7	PDGFR
THZ-2-49	MP470	1	cell cycle	RTK signaling	CDK9	PDGFR
Trametinib	MP470	1	ERK MAPK signaling	RTK signaling	MEK1, MEK2	PDGFR
TW 37	MP470	1	apoptosis regulation	RTK signaling	BCL-2, BCL-XL	PDGFR
UNC0638	MP470	1	chromain histone acetylation	RTK signaling	G9a(EHMT2), GLP(EHMT1)	PDGFR
VX-680	MP470	1	mitosis	RTK signaling	AURKA, AURKB, AURKC, FLT3, ABL1, JAK2	PDGFR
WH-4-023	MP470	1	ABL signaling	RTK signaling	SRC family, ABL	PDGFR
WZ-1-84	MP470	1	other	RTK signaling	BMX	PDGFR
WZ3105	MP470	1	other	RTK signaling	CLK2, CNSK1E, FLT3, ULK1	PDGFR
XMD8-85	MP470	1	MEK5/ERK5 signaling	RTK signaling	ERK5 (MK07)	PDGFR
YK 4-279	MP470	1	other	RTK signaling	RNA helicase A	PDGFR
ZG-10	MP470	1	NF-κB pathway	RTK signaling	IRAK1	PDGFR
Z-LLNle-CHO	MP470	1	other	RTK signaling	gamma-secretase	PDGFR
ZSTK474	MP470	1	PI3K signaling	RTK signaling	PI3K	PDGFR
(5Z)-7-Oxozeaenol	MPS-1-IN-1	1	apoptosis regulation	mitosis	TAK1 (MAP3K7)	MPS1
17-AAG	MPS-1-IN-1	1	heat shock proteins	mitosis	HSP90	MPS1
681640	MPS-1-IN-1	1	cell cycle	mitosis	WEE1, CHEK1	MPS1
A-443654	MPS-1-IN-1	1	PI3K signaling	mitosis	AKT1, AKT2, AKT3	MPS1
A-770041	MPS-1-IN-1	1	other	mitosis	SRC family	MPS1
AC220	MPS-1-IN-1	1	RTK signaling	mitosis	FLT3	MPS1
Afatinib	MPS-1-IN-1	1	EGFR signaling	mitosis	ERBB2, EGFR	MPS1
AICAR	MPS-1-IN-1	1	metabolism	mitosis	AMPK agonist	MPS1
AKT inhibitor VIII	MPS-1-IN-1	1	PI3K signaling	mitosis	AKT1, AKT2, AKT3	MPS1
AS601245	MPS-1-IN-1	1	JNK and p38 signaling	mitosis	JNK	MPS1
AS605240	MPS-1-IN-1	1	PI3K signaling	mitosis	PI3K gamma	MPS1
ATRA	MPS-1-IN-1	1	other	mitosis	Retinoic acid and retinoid X receptor agonist	MPS1
AZ628	MPS-1-IN-1	1	ERK MAPK signaling	mitosis	BRAF	MPS1
AZD6482	MPS-1-IN-1	1	PI3K signaling	mitosis	PI3K beta (P3C2B)	MPS1
Bexarotene	MPS-1-IN-1	1	apoptosis regulation	mitosis	Retinioic acid X family agonist	MPS1
BI-2536	MPS-1-IN-1	1	mitosis	mitosis	PLK1, PLK2, PLK3	MPS1
Bicalutamide	MPS-1-IN-1	1	JNK and p38 signaling	mitosis	PI3K beta (P3C2B)	MPS1
Bleomycin	MPS-1-IN-1	1	DNA replication	mitosis	DNA damage	MPS1
BMS-509744	MPS-1-IN-1	1	other	mitosis	ITK	MPS1
Bortezomib	MPS-1-IN-1	1	other	mitosis	Proteasome	MPS1
BX-795	MPS-1-IN-1	1	apoptosis regulation	mitosis	TBK1, PDPK1, IKK, AURKB, AURKC	MPS1
Camptothecin	MPS-1-IN-1	1	DNA replication	mitosis	TOP1	MPS1
CCT007093	MPS-1-IN-1	1	JNK and p38 signaling	mitosis	PPM1D	MPS1
CCT018159	MPS-1-IN-1	1	heat shock proteins	mitosis	HSP90	MPS1
CGP-082996	MPS-1-IN-1	1	cell cycle	mitosis	CDK4	MPS1
CGP-60474	MPS-1-IN-1	1	cell cycle	mitosis	CDK1,CDK2,CDK5,CDK7,CDK9	MPS1
CH5424802	MPS-1-IN-1	1	RTK signaling	mitosis	ALK	MPS1
CHIR-99021	MPS-1-IN-1	1	TOR signaling	mitosis	GSK3B	MPS1
CI-1040	MPS-1-IN-1	1	ERK MAPK signaling	mitosis	MEK1, MEK2	MPS1
Cisplatin	MPS-1-IN-1	1	DNA replication	mitosis	DNA crosslinker	MPS1
CMK	MPS-1-IN-1	1	ERK MAPK signaling	mitosis	RSK	MPS1
CP466722	MPS-1-IN-1	1	Genome integrity	mitosis	ATM	MPS1
Crizotinib	MPS-1-IN-1	1	RTK signaling	mitosis	MET, ALK	MPS1
Cyclopamine	MPS-1-IN-1	1	cell cycle	mitosis	SMO	MPS1
Dabrafenib	MPS-1-IN-1	1	ERK MAPK signaling	mitosis	BRAF	MPS1
Dasatinib	MPS-1-IN-1	1	ABL signaling	mitosis	ABL, SRC, KIT, PDGFR	MPS1
DMOG	MPS-1-IN-1	1	metabolism	mitosis	Prolyl-4-Hydroxylase	MPS1
Docetaxel	MPS-1-IN-1	1	cytoskeleton	mitosis	Microtubules	MPS1
EHT 1864	MPS-1-IN-1	1	cytoskeleton	mitosis	Rac GTPases	MPS1
Elesclomol	MPS-1-IN-1	1	heat shock proteins	mitosis	HSP70	MPS1
Embelin	MPS-1-IN-1	1	apoptosis regulation	mitosis	XIAP	MPS1
Erlotinib	MPS-1-IN-1	1	EGFR signaling	mitosis	EGFR	MPS1
Etoposide	MPS-1-IN-1	1	DNA replication	mitosis	TOP2	MPS1
EX-527	MPS-1-IN-1	1	apoptosis regulation	mitosis	SIRT1	MPS1
FTI-277	MPS-1-IN-1	1	apoptosis regulation	mitosis	Farnesyl-transferase (FNTA)	MPS1
GDC0449	MPS-1-IN-1	1	cell cycle	mitosis	SMO	MPS1
GDC0941	MPS-1-IN-1	1	PI3K signaling	mitosis	PI3K (class 1)	MPS1
GNF-2	MPS-1-IN-1	1	ABL signaling	mitosis	ABL (T315I)	MPS1
GSK1904529A	MPS-1-IN-1	1	IGFR signaling	mitosis	IGF1R	MPS1
GSK269962A	MPS-1-IN-1	1	cytoskeleton	mitosis	ROCK1,ROCK2	MPS1
GW 441756	MPS-1-IN-1	1	RTK signaling	mitosis	NTRK1	MPS1
GW-2580	MPS-1-IN-1	1	RTK signaling	mitosis	cFMS	MPS1
GW843682X	MPS-1-IN-1	1	mitosis	mitosis	PLK1	MPS1
HG-5-113-01	MPS-1-IN-1	1	ABL signaling	mitosis	LOK, LTK, TRCB, ABL(T315I)	MPS1
HG-5-88-01	MPS-1-IN-1	1	EGFR signaling	mitosis	EGFR, ADCK4	MPS1
Imatinib	MPS-1-IN-1	1	ABL signaling	mitosis	ABL, KIT, PDGFR	MPS1
IOX2	MPS-1-IN-1	1	metabolism	mitosis	EGLN1	MPS1
JNK Inhibitor VIII	MPS-1-IN-1	1	JNK and p38 signaling	mitosis	JNK	MPS1
JQ1	MPS-1-IN-1	1	chromatin other	mitosis	BRD2, BRD3, BRD4	MPS1
JW-7-52-1	MPS-1-IN-1	1	TOR signaling	mitosis	mTOR	MPS1
KIN001-135	MPS-1-IN-1	1	NF-κB pathway	mitosis	IKKE / IKBKE	MPS1
Lapatinib	MPS-1-IN-1	1	EGFR signaling	mitosis	EGFR, ERBB2	MPS1
Lenalidomide	MPS-1-IN-1	1	apoptosis regulation	mitosis	TNF alpha	MPS1
Lisitinib	MPS-1-IN-1	1	IGFR signaling	mitosis	IGF1R	MPS1
Methotrexate	MPS-1-IN-1	1	DNA replication	mitosis	Dihydrofolate reductase (DHFR)	MPS1
MG-132	MPS-1-IN-1	1	other	mitosis	Proteasome	MPS1
Midostaurin	MPS-1-IN-1	1	RTK signaling	mitosis	KIT	MPS1
Mitomycin C	MPS-1-IN-1	1	DNA replication	mitosis	DNA crosslinker	MPS1
MK-2206	MPS-1-IN-1	1	PI3K signaling	mitosis	AKT1, AKT2	MPS1
MP470	MPS-1-IN-1	1	RTK signaling	mitosis	PDGFR	MPS1
MS-275	MPS-1-IN-1	1	chromain histone acetylation	mitosis	HDAC	MPS1
Navitoclax	MPS-1-IN-1	1	apoptosis regulation	mitosis	BCL-2, BCL-XL, BCL-W	MPS1
NSC-87877	MPS-1-IN-1	1	JNK and p38 signaling	mitosis	SHP-1 (PTPN6), SHP-2 (PTPN11)	MPS1
Nutlin-3a (-)	MPS-1-IN-1	1	p53 pathway	mitosis	MDM2	MPS1
Olaparib	MPS-1-IN-1	1	Genome integrity	mitosis	PARP1, PARP2	MPS1
OSI-930	MPS-1-IN-1	1	RTK signaling	mitosis	KIT, VEGFR, PDGFR	MPS1
Paclitaxel	MPS-1-IN-1	1	cytoskeleton	mitosis	Beta subunit of Tubulin	MPS1
Parthenolide	MPS-1-IN-1	1	NF-κB pathway	mitosis	NFKB1	MPS1
PHA-665752	MPS-1-IN-1	1	RTK signaling	mitosis	MET	MPS1
piperlongumine	MPS-1-IN-1	1	apoptosis regulation	mitosis	Increases ROS levels	MPS1
PLX4720	MPS-1-IN-1	1	ERK MAPK signaling	mitosis	BRAF	MPS1
Pyrimethamine	MPS-1-IN-1	1	DNA replication	mitosis	Dihydrofolate reductase (DHFR)	MPS1
QL-VIII-58	MPS-1-IN-1	1	TOR signaling	mitosis	mTOR, ATR	MPS1
Rapamycin	MPS-1-IN-1	1	TOR signaling	mitosis	mTOR	MPS1
RO-3306	MPS-1-IN-1	1	cell cycle	mitosis	CDK1	MPS1
Roscovitine	MPS-1-IN-1	1	cell cycle	mitosis	CDK family	MPS1
Ruxolitinib	MPS-1-IN-1	1	JAK/STAT signaling pathway	mitosis	JAK1, JAK2, TYK2	MPS1
Salubrinal	MPS-1-IN-1	1	NF-κB pathway	mitosis	GADD34-PP1C phosphatase	MPS1
Saracatinib	MPS-1-IN-1	1	ABL signaling	mitosis	SRC, ABL1	MPS1
SB 216763	MPS-1-IN-1	1	WNT signaling	mitosis	GSK3A, GSK3B	MPS1
SB 505124	MPS-1-IN-1	1	other	mitosis	TGFbetaR-I (ALK5)	MPS1
selumetinib	MPS-1-IN-1	1	ERK MAPK signaling	mitosis	MEK1, MEK2	MPS1
Shikonin	MPS-1-IN-1	1	apoptosis regulation	mitosis	unknown	MPS1
SL 0101-1	MPS-1-IN-1	1	ERK MAPK signaling	mitosis	RSK, AURKB, PIM3	MPS1
SN-38	MPS-1-IN-1	1	DNA replication	mitosis	TOP1	MPS1
Sorafenib	MPS-1-IN-1	1	RTK signaling	mitosis	PDGFRA, PDGFRB, KDR, KIT, FLT3	MPS1
S-Trityl-L-cysteine	MPS-1-IN-1	1	mitosis	mitosis	KIF11	MPS1
Sunitinib	MPS-1-IN-1	1	RTK signaling	mitosis	PDGFRA, PDGFRB, KDR, KIT, FLT3	MPS1
T0901317	MPS-1-IN-1	1	other	mitosis	LXR	MPS1
TAE684	MPS-1-IN-1	1	RTK signaling	mitosis	ALK	MPS1
Talazoparib	MPS-1-IN-1	1	Genome integrity	mitosis	PARP1, PARP2	MPS1
Tamoxifen	MPS-1-IN-1	1	other	mitosis	ER	MPS1
TGX221	MPS-1-IN-1	1	PI3K signaling	mitosis	PI3K beta	MPS1
Tipifarnib	MPS-1-IN-1	1	apoptosis regulation	mitosis	Farnesyl-transferase (FNTA)	MPS1
Trametinib	MPS-1-IN-1	1	ERK MAPK signaling	mitosis	MEK1, MEK2	MPS1
UNC1215	MPS-1-IN-1	1	other	mitosis	L3MBTL3	MPS1
Veliparib	MPS-1-IN-1	1	Genome integrity	mitosis	PARP1, PARP2	MPS1
Vinblastine	MPS-1-IN-1	1	cytoskeleton	mitosis	Microtubules	MPS1
Vorinostat	MPS-1-IN-1	1	chromain histone acetylation	mitosis	HDAC inhibitor Class I, IIa, IIb, IV	MPS1
VX-680	MPS-1-IN-1	1	mitosis	mitosis	AURKA, AURKB, AURKC, FLT3, ABL1, JAK2	MPS1
VX-702	MPS-1-IN-1	1	JNK and p38 signaling	mitosis	p38	MPS1
WH-4-023	MPS-1-IN-1	1	ABL signaling	mitosis	SRC family, ABL	MPS1
WZ-1-84	MPS-1-IN-1	1	other	mitosis	BMX	MPS1
XAV939	MPS-1-IN-1	1	TOR signaling	mitosis	TNKS1, TNKS2	MPS1
XMD11-85h	MPS-1-IN-1	1	PI3K signaling	mitosis	BRSK2, FLT4, MARK4, PRKCD, RET, SPRK1	MPS1
XMD8-85	MPS-1-IN-1	1	MEK5/ERK5 signaling	mitosis	ERK5 (MK07)	MPS1
XMD8-92	MPS-1-IN-1	1	MEK5/ERK5 signaling	mitosis	ERK5	MPS1
YK 4-279	MPS-1-IN-1	1	other	mitosis	RNA helicase A	MPS1
ZG-10	MPS-1-IN-1	1	NF-κB pathway	mitosis	IRAK1	MPS1
Z-LLNle-CHO	MPS-1-IN-1	1	other	mitosis	gamma-secretase	MPS1
ZM-447439	MPS-1-IN-1	1	mitosis	mitosis	AURKB	MPS1
(5Z)-7-Oxozeaenol	MS-275	1	apoptosis regulation	chromain histone acetylation	TAK1 (MAP3K7)	HDAC
5-Fluorouracil	MS-275	1	DNA replication	chromain histone acetylation	DNA antimetabolite	HDAC
681640	MS-275	1	cell cycle	chromain histone acetylation	WEE1, CHEK1	HDAC
AC220	MS-275	1	RTK signaling	chromain histone acetylation	FLT3	HDAC
Afatinib	MS-275	1	EGFR signaling	chromain histone acetylation	ERBB2, EGFR	HDAC
AG-014699	MS-275	1	Genome integrity	chromain histone acetylation	PARP1, PARP2	HDAC
AICAR	MS-275	1	metabolism	chromain histone acetylation	AMPK agonist	HDAC
AKT inhibitor VIII	MS-275	1	PI3K signaling	chromain histone acetylation	AKT1, AKT2, AKT3	HDAC
AP-24534	MS-275	1	ABL signaling	chromain histone acetylation	ABL	HDAC
AR-42	MS-275	1	chromain histone acetylation	chromain histone acetylation	HDAC	HDAC
AS601245	MS-275	1	JNK and p38 signaling	chromain histone acetylation	JNK	HDAC
AS605240	MS-275	1	PI3K signaling	chromain histone acetylation	PI3K gamma	HDAC
AT-7519	MS-275	1	cell cycle	chromain histone acetylation	CDK9	HDAC
ATRA	MS-275	1	other	chromain histone acetylation	Retinoic acid and retinoid X receptor agonist	HDAC
AUY922	MS-275	1	heat shock proteins	chromain histone acetylation	HSP90	HDAC
Axitinib	MS-275	1	RTK signaling	chromain histone acetylation	PDGFR, KIT, VEGFR	HDAC
AZ628	MS-275	1	ERK MAPK signaling	chromain histone acetylation	BRAF	HDAC
AZD6482	MS-275	1	PI3K signaling	chromain histone acetylation	PI3K beta (P3C2B)	HDAC
BAY 61-3606	MS-275	1	apoptosis regulation	chromain histone acetylation	SYK	HDAC
Belinostat	MS-275	1	chromain histone acetylation	chromain histone acetylation	HDAC	HDAC
Bexarotene	MS-275	1	apoptosis regulation	chromain histone acetylation	Retinioic acid X family agonist	HDAC
BEZ235	MS-275	1	PI3K signaling	chromain histone acetylation	PI3K (class 1), mTORC1/2	HDAC
BHG712	MS-275	1	RTK signaling	chromain histone acetylation	EPHB4	HDAC
Bicalutamide	MS-275	1	JNK and p38 signaling	chromain histone acetylation	PI3K beta (P3C2B)	HDAC
BIX02189	MS-275	1	MEK5/ERK5 signaling	chromain histone acetylation	MEK5	HDAC
Bleomycin (50 uM)	MS-275	1	DNA replication	chromain histone acetylation	DNA damage	HDAC
Bleomycin	MS-275	1	DNA replication	chromain histone acetylation	DNA damage	HDAC
BMS345541	MS-275	1	NF-κB pathway	chromain histone acetylation	IKBKB	HDAC
BMS-536924	MS-275	1	IGFR signaling	chromain histone acetylation	IGF1R	HDAC
BMS-708163	MS-275	1	other	chromain histone acetylation	gamma-secretase	HDAC
Bosutinib	MS-275	1	ABL signaling	chromain histone acetylation	SRC, ABL, TEC	HDAC
Bryostatin 1	MS-275	1	other	chromain histone acetylation	PRKC	HDAC
BX-795	MS-275	1	apoptosis regulation	chromain histone acetylation	TBK1, PDPK1, IKK, AURKB, AURKC	HDAC
BX-912	MS-275	1	PI3K signaling	chromain histone acetylation	PDK1 (PDPK1)	HDAC
CAL-101	MS-275	1	PI3K signaling	chromain histone acetylation	PI3K delta	HDAC
CAY10603	MS-275	1	chromain histone acetylation	chromain histone acetylation	HDAC6	HDAC
CCT007093	MS-275	1	JNK and p38 signaling	chromain histone acetylation	PPM1D	HDAC
CCT018159	MS-275	1	heat shock proteins	chromain histone acetylation	HSP90	HDAC
CEP-701	MS-275	1	RTK signaling	chromain histone acetylation	FLT3, JAK2, NTRK1, RET	HDAC
Cetuximab	MS-275	1	EGFR signaling	chromain histone acetylation	EGFR	HDAC
CH5424802	MS-275	1	RTK signaling	chromain histone acetylation	ALK	HDAC
CI-1040	MS-275	1	ERK MAPK signaling	chromain histone acetylation	MEK1, MEK2	HDAC
CP466722	MS-275	1	Genome integrity	chromain histone acetylation	ATM	HDAC
CP724714	MS-275	1	EGFR signaling	chromain histone acetylation	ERBB2	HDAC
CUDC-101	MS-275	1	chromain histone acetylation	chromain histone acetylation	HDAC, EGFR	HDAC
CX-5461	MS-275	1	apoptosis regulation	chromain histone acetylation	RNA Pol I	HDAC
Doxorubicin	MS-275	1	DNA replication	chromain histone acetylation	DNA intercalating	HDAC
EHT 1864	MS-275	1	cytoskeleton	chromain histone acetylation	Rac GTPases	HDAC
EKB-569	MS-275	1	EGFR signaling	chromain histone acetylation	EGFR	HDAC
Epothilone B	MS-275	1	cytoskeleton	chromain histone acetylation	Microtubules	HDAC
Erlotinib	MS-275	1	EGFR signaling	chromain histone acetylation	EGFR	HDAC
Etoposide	MS-275	1	DNA replication	chromain histone acetylation	TOP2	HDAC
EX-527	MS-275	1	apoptosis regulation	chromain histone acetylation	SIRT1	HDAC
FH535	MS-275	1	WNT signaling	chromain histone acetylation	unknown	HDAC
FK866	MS-275	1	metabolism	chromain histone acetylation	NAMPT inhibitor	HDAC
FMK	MS-275	1	ERK MAPK signaling	chromain histone acetylation	RSK	HDAC
Foretinib	MS-275	1	RTK signaling	chromain histone acetylation	MET	HDAC
GDC0941	MS-275	1	PI3K signaling	chromain histone acetylation	PI3K (class 1)	HDAC
Gefitinib	MS-275	1	EGFR signaling	chromain histone acetylation	EGFR	HDAC
Gemcitabine	MS-275	1	DNA replication	chromain histone acetylation	DNA replication	HDAC
Genentech Cpd 10	MS-275	1	mitosis	chromain histone acetylation	AURKA, AURKB	HDAC
GNF-2	MS-275	1	ABL signaling	chromain histone acetylation	ABL (T315I)	HDAC
GSK1070916	MS-275	1	mitosis	chromain histone acetylation	AURKB	HDAC
GSK2126458	MS-275	1	PI3K signaling	chromain histone acetylation	PI3K, mTOR	HDAC
GSK269962A	MS-275	1	cytoskeleton	chromain histone acetylation	ROCK1,ROCK2	HDAC
GSK429286A	MS-275	1	cytoskeleton	chromain histone acetylation	ROCK2	HDAC
GSK-650394	MS-275	1	other	chromain histone acetylation	SGK3	HDAC
GW-2580	MS-275	1	RTK signaling	chromain histone acetylation	cFMS	HDAC
HG-5-113-01	MS-275	1	ABL signaling	chromain histone acetylation	LOK, LTK, TRCB, ABL(T315I)	HDAC
HG-5-88-01	MS-275	1	EGFR signaling	chromain histone acetylation	EGFR, ADCK4	HDAC
HG-6-64-1	MS-275	1	ERK MAPK signaling	chromain histone acetylation	BRAFV600E, TAK, MAP4K5	HDAC
I-BET-762	MS-275	1	chromatin other	chromain histone acetylation	BRD2, BRD3, BRD4	HDAC
Imatinib	MS-275	1	ABL signaling	chromain histone acetylation	ABL, KIT, PDGFR	HDAC
Ispinesib Mesylate	MS-275	1	mitosis	chromain histone acetylation	KIF11	HDAC
JNJ-26854165	MS-275	1	p53 pathway	chromain histone acetylation	MDM2	HDAC
JNK-9L	MS-275	1	JNK and p38 signaling	chromain histone acetylation	JNK, CDK9	HDAC
JQ1	MS-275	1	chromatin other	chromain histone acetylation	BRD2, BRD3, BRD4	HDAC
JQ12	MS-275	1	chromain histone acetylation	chromain histone acetylation	HDAC	HDAC
JW-7-24-1	MS-275	1	other	chromain histone acetylation	LCK	HDAC
KIN001-055	MS-275	1	JAK/STAT signaling pathway	chromain histone acetylation	JAK3, MNK1	HDAC
KIN001-102	MS-275	1	PI3K signaling	chromain histone acetylation	AKT1	HDAC
KIN001-135	MS-275	1	NF-κB pathway	chromain histone acetylation	IKKE / IKBKE	HDAC
KIN001-244	MS-275	1	PI3K signaling	chromain histone acetylation	PDK1 (PDPK1)	HDAC
KIN001-260	MS-275	1	NF-κB pathway	chromain histone acetylation	IKK	HDAC
KIN001-266	MS-275	1	other	chromain histone acetylation	TPL2,COT(M3K8)	HDAC
LAQ824	MS-275	1	chromain histone acetylation	chromain histone acetylation	HDAC	HDAC
Linifanib	MS-275	1	RTK signaling	chromain histone acetylation	RTK	HDAC
Lisitinib	MS-275	1	IGFR signaling	chromain histone acetylation	IGF1R	HDAC
LY317615	MS-275	1	other	chromain histone acetylation	PKCbeta	HDAC
Masitinib	MS-275	1	RTK signaling	chromain histone acetylation	KIT	HDAC
Methotrexate	MS-275	1	DNA replication	chromain histone acetylation	Dihydrofolate reductase (DHFR)	HDAC
Midostaurin	MS-275	1	RTK signaling	chromain histone acetylation	KIT	HDAC
MK-2206	MS-275	1	PI3K signaling	chromain histone acetylation	AKT1, AKT2	HDAC
MP470	MS-275	1	RTK signaling	chromain histone acetylation	PDGFR	HDAC
MPS-1-IN-1	MS-275	1	mitosis	chromain histone acetylation	MPS1	HDAC
Navitoclax	MS-275	1	apoptosis regulation	chromain histone acetylation	BCL-2, BCL-XL, BCL-W	HDAC
NG-25	MS-275	1	apoptosis regulation	chromain histone acetylation	TAK	HDAC
Nilotinib	MS-275	1	ABL signaling	chromain histone acetylation	ABL	HDAC
NPK76-II-72-1	MS-275	1	mitosis	chromain histone acetylation	PLK3	HDAC
NSC-207895	MS-275	1	p53 pathway	chromain histone acetylation	MDMX	HDAC
Nutlin-3a (-)	MS-275	1	p53 pathway	chromain histone acetylation	MDM2	HDAC
Obatoclax Mesylate	MS-275	1	apoptosis regulation	chromain histone acetylation	BCL-2, BCL-XL, MCL-1	HDAC
OSI-027	MS-275	1	TOR signaling	chromain histone acetylation	mTORC1/2	HDAC
OSI-930	MS-275	1	RTK signaling	chromain histone acetylation	KIT, VEGFR, PDGFR	HDAC
OSU-03012	MS-275	1	PI3K signaling	chromain histone acetylation	PDK1 (PDPK1)	HDAC
PAC-1	MS-275	1	apoptosis regulation	chromain histone acetylation	CASP3 agonist	HDAC
Pazopanib	MS-275	1	RTK signaling	chromain histone acetylation	VEGFR, PDGFRA, PDGFRB, KIT	HDAC
PD-173074	MS-275	1	RTK signaling	chromain histone acetylation	FGFR1, FGFR3	HDAC
PF-4708671	MS-275	1	TOR signaling	chromain histone acetylation	p70 S6KA	HDAC
PF-562271	MS-275	1	cytoskeleton	chromain histone acetylation	FAK	HDAC
PFI-1	MS-275	1	chromatin other	chromain histone acetylation	BRD2, BRD3, BRD4	HDAC
PHA-665752	MS-275	1	RTK signaling	chromain histone acetylation	MET	HDAC
PHA-793887	MS-275	1	cell cycle	chromain histone acetylation	CDK-pan	HDAC
Phenformin	MS-275	1	metabolism	chromain histone acetylation	0	HDAC
PI-103	MS-275	1	PI3K signaling	chromain histone acetylation	PI3K alpha,DNAPK	HDAC
PIK-93	MS-275	1	PI3K signaling	chromain histone acetylation	PI4K,PI3K	HDAC
piperlongumine	MS-275	1	apoptosis regulation	chromain histone acetylation	Increases ROS levels	HDAC
PLX4720	MS-275	1	ERK MAPK signaling	chromain histone acetylation	BRAF	HDAC
QL-VIII-58	MS-275	1	TOR signaling	chromain histone acetylation	mTOR, ATR	HDAC
QL-X-138	MS-275	1	JAK/STAT signaling pathway	chromain histone acetylation	MNK2, DNAPK, MTOR, BTK, JAK3	HDAC
QL-XI-92	MS-275	1	RTK signaling	chromain histone acetylation	DDR1	HDAC
QL-XII-47	MS-275	1	other	chromain histone acetylation	BTK, BMX	HDAC
QL-XII-61	MS-275	1	other	chromain histone acetylation	BMX, BTK	HDAC
QS11	MS-275	1	WNT signaling	chromain histone acetylation	ARFGAP	HDAC
RDEA119	MS-275	1	ERK MAPK signaling	chromain histone acetylation	MEK1, MEK2	HDAC
rTRAIL	MS-275	1	apoptosis regulation	chromain histone acetylation	DR4, DR5	HDAC
Ruxolitinib	MS-275	1	JAK/STAT signaling pathway	chromain histone acetylation	JAK1, JAK2, TYK2	HDAC
Saracatinib	MS-275	1	ABL signaling	chromain histone acetylation	SRC, ABL1	HDAC
SB 505124	MS-275	1	other	chromain histone acetylation	TGFbetaR-I (ALK5)	HDAC
SB52334	MS-275	1	RTK signaling	chromain histone acetylation	ALK5	HDAC
selumetinib	MS-275	1	ERK MAPK signaling	chromain histone acetylation	MEK1, MEK2	HDAC
SL 0101-1	MS-275	1	ERK MAPK signaling	chromain histone acetylation	RSK, AURKB, PIM3	HDAC
SNX-2112	MS-275	1	heat shock proteins	chromain histone acetylation	HSP90	HDAC
TAK-715	MS-275	1	JNK and p38 signaling	chromain histone acetylation	p38a	HDAC
Tamoxifen	MS-275	1	other	chromain histone acetylation	ER	HDAC
Temsirolimus	MS-275	1	TOR signaling	chromain histone acetylation	mTOR	HDAC
TG101348	MS-275	1	JAK/STAT signaling pathway	chromain histone acetylation	JAK2	HDAC
THZ-2-102-1	MS-275	1	cell cycle	chromain histone acetylation	CDK7	HDAC
THZ-2-49	MS-275	1	cell cycle	chromain histone acetylation	CDK9	HDAC
Tipifarnib	MS-275	1	apoptosis regulation	chromain histone acetylation	Farnesyl-transferase (FNTA)	HDAC
TL-2-105	MS-275	1	ERK MAPK signaling	chromain histone acetylation	CRAF	HDAC
TPCA-1	MS-275	1	NF-κB pathway	chromain histone acetylation	IKK	HDAC
Trametinib	MS-275	1	ERK MAPK signaling	chromain histone acetylation	MEK1, MEK2	HDAC
Tubastatin A	MS-275	1	chromain histone acetylation	chromain histone acetylation	HDAC6	HDAC
TW 37	MS-275	1	apoptosis regulation	chromain histone acetylation	BCL-2, BCL-XL	HDAC
UNC0638	MS-275	1	chromain histone acetylation	chromain histone acetylation	G9a(EHMT2), GLP(EHMT1)	HDAC
VX-11e	MS-275	1	ERK MAPK signaling	chromain histone acetylation	ERK	HDAC
VX-702	MS-275	1	JNK and p38 signaling	chromain histone acetylation	p38	HDAC
WZ3105	MS-275	1	other	chromain histone acetylation	CLK2, CNSK1E, FLT3, ULK1	HDAC
XAV939	MS-275	1	TOR signaling	chromain histone acetylation	TNKS1, TNKS2	HDAC
XL-184	MS-275	1	RTK signaling	chromain histone acetylation	VEGFR, MET, RET, KIT, FLT1, FLT3, FLT4, TIE2,AXL	HDAC
XMD11-85h	MS-275	1	PI3K signaling	chromain histone acetylation	BRSK2, FLT4, MARK4, PRKCD, RET, SPRK1	HDAC
XMD13-2	MS-275	1	other	chromain histone acetylation	RIPK	HDAC
XMD15-27	MS-275	1	other	chromain histone acetylation	CAMK2B, CLK2, DYRK1A, MAST1, STK39	HDAC
XMD8-92	MS-275	1	MEK5/ERK5 signaling	chromain histone acetylation	ERK5	HDAC
YM155	MS-275	1	apoptosis regulation	chromain histone acetylation	BIRC5 (Survivin)	HDAC
YM201636	MS-275	1	apoptosis regulation	chromain histone acetylation	PYKfyve(FYV1)	HDAC
ZG-10	MS-275	1	NF-κB pathway	chromain histone acetylation	IRAK1	HDAC
ZSTK474	MS-275	1	PI3K signaling	chromain histone acetylation	PI3K	HDAC
(5Z)-7-Oxozeaenol	Navitoclax	1	apoptosis regulation	apoptosis regulation	TAK1 (MAP3K7)	BCL-2, BCL-XL, BCL-W
5-Fluorouracil	Navitoclax	1	DNA replication	apoptosis regulation	DNA antimetabolite	BCL-2, BCL-XL, BCL-W
A-770041	Navitoclax	1	other	apoptosis regulation	SRC family	BCL-2, BCL-XL, BCL-W
AC220	Navitoclax	1	RTK signaling	apoptosis regulation	FLT3	BCL-2, BCL-XL, BCL-W
Afatinib	Navitoclax	1	EGFR signaling	apoptosis regulation	ERBB2, EGFR	BCL-2, BCL-XL, BCL-W
AR-42	Navitoclax	1	chromain histone acetylation	apoptosis regulation	HDAC	BCL-2, BCL-XL, BCL-W
AS601245	Navitoclax	1	JNK and p38 signaling	apoptosis regulation	JNK	BCL-2, BCL-XL, BCL-W
AT-7519	Navitoclax	1	cell cycle	apoptosis regulation	CDK9	BCL-2, BCL-XL, BCL-W
AUY922	Navitoclax	1	heat shock proteins	apoptosis regulation	HSP90	BCL-2, BCL-XL, BCL-W
AZ628	Navitoclax	1	ERK MAPK signaling	apoptosis regulation	BRAF	BCL-2, BCL-XL, BCL-W
AZD8055	Navitoclax	1	TOR signaling	apoptosis regulation	mTORC1/2	BCL-2, BCL-XL, BCL-W
BAY 61-3606	Navitoclax	1	apoptosis regulation	apoptosis regulation	SYK	BCL-2, BCL-XL, BCL-W
BEZ235	Navitoclax	1	PI3K signaling	apoptosis regulation	PI3K (class 1), mTORC1/2	BCL-2, BCL-XL, BCL-W
BI-2536	Navitoclax	1	mitosis	apoptosis regulation	PLK1, PLK2, PLK3	BCL-2, BCL-XL, BCL-W
Bicalutamide	Navitoclax	1	JNK and p38 signaling	apoptosis regulation	PI3K beta (P3C2B)	BCL-2, BCL-XL, BCL-W
BIRB 0796	Navitoclax	1	JNK and p38 signaling	apoptosis regulation	Androgen receptor (ANDR)	BCL-2, BCL-XL, BCL-W
BIX02189	Navitoclax	1	MEK5/ERK5 signaling	apoptosis regulation	MEK5	BCL-2, BCL-XL, BCL-W
Bleomycin (50 uM)	Navitoclax	1	DNA replication	apoptosis regulation	DNA damage	BCL-2, BCL-XL, BCL-W
Bleomycin	Navitoclax	1	DNA replication	apoptosis regulation	DNA damage	BCL-2, BCL-XL, BCL-W
BMS345541	Navitoclax	1	NF-κB pathway	apoptosis regulation	IKBKB	BCL-2, BCL-XL, BCL-W
BMS-509744	Navitoclax	1	other	apoptosis regulation	ITK	BCL-2, BCL-XL, BCL-W
Bortezomib	Navitoclax	1	other	apoptosis regulation	Proteasome	BCL-2, BCL-XL, BCL-W
Bryostatin 1	Navitoclax	1	other	apoptosis regulation	PRKC	BCL-2, BCL-XL, BCL-W
CAL-101	Navitoclax	1	PI3K signaling	apoptosis regulation	PI3K delta	BCL-2, BCL-XL, BCL-W
CCT018159	Navitoclax	1	heat shock proteins	apoptosis regulation	HSP90	BCL-2, BCL-XL, BCL-W
CEP-701	Navitoclax	1	RTK signaling	apoptosis regulation	FLT3, JAK2, NTRK1, RET	BCL-2, BCL-XL, BCL-W
Cetuximab	Navitoclax	1	EGFR signaling	apoptosis regulation	EGFR	BCL-2, BCL-XL, BCL-W
CGP-082996	Navitoclax	1	cell cycle	apoptosis regulation	CDK4	BCL-2, BCL-XL, BCL-W
CH5424802	Navitoclax	1	RTK signaling	apoptosis regulation	ALK	BCL-2, BCL-XL, BCL-W
CHIR-99021	Navitoclax	1	TOR signaling	apoptosis regulation	GSK3B	BCL-2, BCL-XL, BCL-W
CMK	Navitoclax	1	ERK MAPK signaling	apoptosis regulation	RSK	BCL-2, BCL-XL, BCL-W
CP466722	Navitoclax	1	Genome integrity	apoptosis regulation	ATM	BCL-2, BCL-XL, BCL-W
CP724714	Navitoclax	1	EGFR signaling	apoptosis regulation	ERBB2	BCL-2, BCL-XL, BCL-W
Crizotinib	Navitoclax	1	RTK signaling	apoptosis regulation	MET, ALK	BCL-2, BCL-XL, BCL-W
CX-5461	Navitoclax	1	apoptosis regulation	apoptosis regulation	RNA Pol I	BCL-2, BCL-XL, BCL-W
Cyclopamine	Navitoclax	1	cell cycle	apoptosis regulation	SMO	BCL-2, BCL-XL, BCL-W
Dabrafenib	Navitoclax	1	ERK MAPK signaling	apoptosis regulation	BRAF	BCL-2, BCL-XL, BCL-W
Dasatinib	Navitoclax	1	ABL signaling	apoptosis regulation	ABL, SRC, KIT, PDGFR	BCL-2, BCL-XL, BCL-W
Docetaxel	Navitoclax	1	cytoskeleton	apoptosis regulation	Microtubules	BCL-2, BCL-XL, BCL-W
EHT 1864	Navitoclax	1	cytoskeleton	apoptosis regulation	Rac GTPases	BCL-2, BCL-XL, BCL-W
Elesclomol	Navitoclax	1	heat shock proteins	apoptosis regulation	HSP70	BCL-2, BCL-XL, BCL-W
Embelin	Navitoclax	1	apoptosis regulation	apoptosis regulation	XIAP	BCL-2, BCL-XL, BCL-W
Erlotinib	Navitoclax	1	EGFR signaling	apoptosis regulation	EGFR	BCL-2, BCL-XL, BCL-W
FH535	Navitoclax	1	WNT signaling	apoptosis regulation	unknown	BCL-2, BCL-XL, BCL-W
FMK	Navitoclax	1	ERK MAPK signaling	apoptosis regulation	RSK	BCL-2, BCL-XL, BCL-W
GDC0941	Navitoclax	1	PI3K signaling	apoptosis regulation	PI3K (class 1)	BCL-2, BCL-XL, BCL-W
Genentech Cpd 10	Navitoclax	1	mitosis	apoptosis regulation	AURKA, AURKB	BCL-2, BCL-XL, BCL-W
GNF-2	Navitoclax	1	ABL signaling	apoptosis regulation	ABL (T315I)	BCL-2, BCL-XL, BCL-W
GSK1904529A	Navitoclax	1	IGFR signaling	apoptosis regulation	IGF1R	BCL-2, BCL-XL, BCL-W
GSK2126458	Navitoclax	1	PI3K signaling	apoptosis regulation	PI3K, mTOR	BCL-2, BCL-XL, BCL-W
GSK269962A	Navitoclax	1	cytoskeleton	apoptosis regulation	ROCK1,ROCK2	BCL-2, BCL-XL, BCL-W
GSK-650394	Navitoclax	1	other	apoptosis regulation	SGK3	BCL-2, BCL-XL, BCL-W
HG-5-113-01	Navitoclax	1	ABL signaling	apoptosis regulation	LOK, LTK, TRCB, ABL(T315I)	BCL-2, BCL-XL, BCL-W
HG-5-88-01	Navitoclax	1	EGFR signaling	apoptosis regulation	EGFR, ADCK4	BCL-2, BCL-XL, BCL-W
I-BET-762	Navitoclax	1	chromatin other	apoptosis regulation	BRD2, BRD3, BRD4	BCL-2, BCL-XL, BCL-W
Imatinib	Navitoclax	1	ABL signaling	apoptosis regulation	ABL, KIT, PDGFR	BCL-2, BCL-XL, BCL-W
Ispinesib Mesylate	Navitoclax	1	mitosis	apoptosis regulation	KIF11	BCL-2, BCL-XL, BCL-W
JNK-9L	Navitoclax	1	JNK and p38 signaling	apoptosis regulation	JNK, CDK9	BCL-2, BCL-XL, BCL-W
JQ1	Navitoclax	1	chromatin other	apoptosis regulation	BRD2, BRD3, BRD4	BCL-2, BCL-XL, BCL-W
JW-7-24-1	Navitoclax	1	other	apoptosis regulation	LCK	BCL-2, BCL-XL, BCL-W
KIN001-055	Navitoclax	1	JAK/STAT signaling pathway	apoptosis regulation	JAK3, MNK1	BCL-2, BCL-XL, BCL-W
KIN001-102	Navitoclax	1	PI3K signaling	apoptosis regulation	AKT1	BCL-2, BCL-XL, BCL-W
KIN001-135	Navitoclax	1	NF-κB pathway	apoptosis regulation	IKKE / IKBKE	BCL-2, BCL-XL, BCL-W
KIN001-244	Navitoclax	1	PI3K signaling	apoptosis regulation	PDK1 (PDPK1)	BCL-2, BCL-XL, BCL-W
KIN001-260	Navitoclax	1	NF-κB pathway	apoptosis regulation	IKK	BCL-2, BCL-XL, BCL-W
KIN001-270	Navitoclax	1	cell cycle	apoptosis regulation	CDK9	BCL-2, BCL-XL, BCL-W
Lapatinib	Navitoclax	1	EGFR signaling	apoptosis regulation	EGFR, ERBB2	BCL-2, BCL-XL, BCL-W
LAQ824	Navitoclax	1	chromain histone acetylation	apoptosis regulation	HDAC	BCL-2, BCL-XL, BCL-W
Lenalidomide	Navitoclax	1	apoptosis regulation	apoptosis regulation	TNF alpha	BCL-2, BCL-XL, BCL-W
LY317615	Navitoclax	1	other	apoptosis regulation	PKCbeta	BCL-2, BCL-XL, BCL-W
Masitinib	Navitoclax	1	RTK signaling	apoptosis regulation	KIT	BCL-2, BCL-XL, BCL-W
MG-132	Navitoclax	1	other	apoptosis regulation	Proteasome	BCL-2, BCL-XL, BCL-W
MP470	Navitoclax	1	RTK signaling	apoptosis regulation	PDGFR	BCL-2, BCL-XL, BCL-W
MPS-1-IN-1	Navitoclax	1	mitosis	apoptosis regulation	MPS1	BCL-2, BCL-XL, BCL-W
MS-275	Navitoclax	1	chromain histone acetylation	apoptosis regulation	HDAC	BCL-2, BCL-XL, BCL-W
Nilotinib	Navitoclax	1	ABL signaling	apoptosis regulation	ABL	BCL-2, BCL-XL, BCL-W
NPK76-II-72-1	Navitoclax	1	mitosis	apoptosis regulation	PLK3	BCL-2, BCL-XL, BCL-W
NSC-87877	Navitoclax	1	JNK and p38 signaling	apoptosis regulation	SHP-1 (PTPN6), SHP-2 (PTPN11)	BCL-2, BCL-XL, BCL-W
OSI-027	Navitoclax	1	TOR signaling	apoptosis regulation	mTORC1/2	BCL-2, BCL-XL, BCL-W
OSU-03012	Navitoclax	1	PI3K signaling	apoptosis regulation	PDK1 (PDPK1)	BCL-2, BCL-XL, BCL-W
Parthenolide	Navitoclax	1	NF-κB pathway	apoptosis regulation	NFKB1	BCL-2, BCL-XL, BCL-W
PF-4708671	Navitoclax	1	TOR signaling	apoptosis regulation	p70 S6KA	BCL-2, BCL-XL, BCL-W
PHA-665752	Navitoclax	1	RTK signaling	apoptosis regulation	MET	BCL-2, BCL-XL, BCL-W
PHA-793887	Navitoclax	1	cell cycle	apoptosis regulation	CDK-pan	BCL-2, BCL-XL, BCL-W
Phenformin	Navitoclax	1	metabolism	apoptosis regulation	0	BCL-2, BCL-XL, BCL-W
PI-103	Navitoclax	1	PI3K signaling	apoptosis regulation	PI3K alpha,DNAPK	BCL-2, BCL-XL, BCL-W
piperlongumine	Navitoclax	1	apoptosis regulation	apoptosis regulation	Increases ROS levels	BCL-2, BCL-XL, BCL-W
Pyrimethamine	Navitoclax	1	DNA replication	apoptosis regulation	Dihydrofolate reductase (DHFR)	BCL-2, BCL-XL, BCL-W
QL-VIII-58	Navitoclax	1	TOR signaling	apoptosis regulation	mTOR, ATR	BCL-2, BCL-XL, BCL-W
QL-X-138	Navitoclax	1	JAK/STAT signaling pathway	apoptosis regulation	MNK2, DNAPK, MTOR, BTK, JAK3	BCL-2, BCL-XL, BCL-W
QL-XI-92	Navitoclax	1	RTK signaling	apoptosis regulation	DDR1	BCL-2, BCL-XL, BCL-W
QL-XII-47	Navitoclax	1	other	apoptosis regulation	BTK, BMX	BCL-2, BCL-XL, BCL-W
QL-XII-61	Navitoclax	1	other	apoptosis regulation	BMX, BTK	BCL-2, BCL-XL, BCL-W
Rapamycin	Navitoclax	1	TOR signaling	apoptosis regulation	mTOR	BCL-2, BCL-XL, BCL-W
RDEA119	Navitoclax	1	ERK MAPK signaling	apoptosis regulation	MEK1, MEK2	BCL-2, BCL-XL, BCL-W
rTRAIL	Navitoclax	1	apoptosis regulation	apoptosis regulation	DR4, DR5	BCL-2, BCL-XL, BCL-W
Salubrinal	Navitoclax	1	NF-κB pathway	apoptosis regulation	GADD34-PP1C phosphatase	BCL-2, BCL-XL, BCL-W
Saracatinib	Navitoclax	1	ABL signaling	apoptosis regulation	SRC, ABL1	BCL-2, BCL-XL, BCL-W
SB 216763	Navitoclax	1	WNT signaling	apoptosis regulation	GSK3A, GSK3B	BCL-2, BCL-XL, BCL-W
SB52334	Navitoclax	1	RTK signaling	apoptosis regulation	ALK5	BCL-2, BCL-XL, BCL-W
SB590885	Navitoclax	1	ERK MAPK signaling	apoptosis regulation	BRAF	BCL-2, BCL-XL, BCL-W
Shikonin	Navitoclax	1	apoptosis regulation	apoptosis regulation	unknown	BCL-2, BCL-XL, BCL-W
Sorafenib	Navitoclax	1	RTK signaling	apoptosis regulation	PDGFRA, PDGFRB, KDR, KIT, FLT3	BCL-2, BCL-XL, BCL-W
STF-62247	Navitoclax	1	apoptosis regulation	apoptosis regulation	Autophagy	BCL-2, BCL-XL, BCL-W
Sunitinib	Navitoclax	1	RTK signaling	apoptosis regulation	PDGFRA, PDGFRB, KDR, KIT, FLT3	BCL-2, BCL-XL, BCL-W
TAE684	Navitoclax	1	RTK signaling	apoptosis regulation	ALK	BCL-2, BCL-XL, BCL-W
Talazoparib	Navitoclax	1	Genome integrity	apoptosis regulation	PARP1, PARP2	BCL-2, BCL-XL, BCL-W
TG101348	Navitoclax	1	JAK/STAT signaling pathway	apoptosis regulation	JAK2	BCL-2, BCL-XL, BCL-W
TGX221	Navitoclax	1	PI3K signaling	apoptosis regulation	PI3K beta	BCL-2, BCL-XL, BCL-W
Thapsigargin	Navitoclax	1	apoptosis regulation	apoptosis regulation	ATPase, Ca++ transporting, cardiac muscle, slow twitch 2	BCL-2, BCL-XL, BCL-W
Tipifarnib	Navitoclax	1	apoptosis regulation	apoptosis regulation	Farnesyl-transferase (FNTA)	BCL-2, BCL-XL, BCL-W
Tivozanib	Navitoclax	1	RTK signaling	apoptosis regulation	VEGFR	BCL-2, BCL-XL, BCL-W
TL-1-85	Navitoclax	1	other	apoptosis regulation	TAK	BCL-2, BCL-XL, BCL-W
TL-2-105	Navitoclax	1	ERK MAPK signaling	apoptosis regulation	CRAF	BCL-2, BCL-XL, BCL-W
Trametinib	Navitoclax	1	ERK MAPK signaling	apoptosis regulation	MEK1, MEK2	BCL-2, BCL-XL, BCL-W
Tubastatin A	Navitoclax	1	chromain histone acetylation	apoptosis regulation	HDAC6	BCL-2, BCL-XL, BCL-W
TW 37	Navitoclax	1	apoptosis regulation	apoptosis regulation	BCL-2, BCL-XL	BCL-2, BCL-XL, BCL-W
UNC0638	Navitoclax	1	chromain histone acetylation	apoptosis regulation	G9a(EHMT2), GLP(EHMT1)	BCL-2, BCL-XL, BCL-W
UNC1215	Navitoclax	1	other	apoptosis regulation	L3MBTL3	BCL-2, BCL-XL, BCL-W
Vinorelbine	Navitoclax	1	cytoskeleton	apoptosis regulation	Microtubules	BCL-2, BCL-XL, BCL-W
VX-11e	Navitoclax	1	ERK MAPK signaling	apoptosis regulation	ERK	BCL-2, BCL-XL, BCL-W
WH-4-023	Navitoclax	1	ABL signaling	apoptosis regulation	SRC family, ABL	BCL-2, BCL-XL, BCL-W
WZ-1-84	Navitoclax	1	other	apoptosis regulation	BMX	BCL-2, BCL-XL, BCL-W
XMD13-2	Navitoclax	1	other	apoptosis regulation	RIPK	BCL-2, BCL-XL, BCL-W
XMD14-99	Navitoclax	1	RTK signaling	apoptosis regulation	EPHB3, CAMK1	BCL-2, BCL-XL, BCL-W
XMD8-85	Navitoclax	1	MEK5/ERK5 signaling	apoptosis regulation	ERK5 (MK07)	BCL-2, BCL-XL, BCL-W
XMD8-92	Navitoclax	1	MEK5/ERK5 signaling	apoptosis regulation	ERK5	BCL-2, BCL-XL, BCL-W
YM201636	Navitoclax	1	apoptosis regulation	apoptosis regulation	PYKfyve(FYV1)	BCL-2, BCL-XL, BCL-W
ZG-10	Navitoclax	1	NF-κB pathway	apoptosis regulation	IRAK1	BCL-2, BCL-XL, BCL-W
ZSTK474	Navitoclax	1	PI3K signaling	apoptosis regulation	PI3K	BCL-2, BCL-XL, BCL-W
17-AAG	NG-25	1	heat shock proteins	apoptosis regulation	HSP90	TAK
681640	NG-25	1	cell cycle	apoptosis regulation	WEE1, CHEK1	TAK
A-443654	NG-25	1	PI3K signaling	apoptosis regulation	AKT1, AKT2, AKT3	TAK
A-770041	NG-25	1	other	apoptosis regulation	SRC family	TAK
Afatinib	NG-25	1	EGFR signaling	apoptosis regulation	ERBB2, EGFR	TAK
AICAR	NG-25	1	metabolism	apoptosis regulation	AMPK agonist	TAK
AP-24534	NG-25	1	ABL signaling	apoptosis regulation	ABL	TAK
AS601245	NG-25	1	JNK and p38 signaling	apoptosis regulation	JNK	TAK
AS605240	NG-25	1	PI3K signaling	apoptosis regulation	PI3K gamma	TAK
ATRA	NG-25	1	other	apoptosis regulation	Retinoic acid and retinoid X receptor agonist	TAK
AUY922	NG-25	1	heat shock proteins	apoptosis regulation	HSP90	TAK
AZ628	NG-25	1	ERK MAPK signaling	apoptosis regulation	BRAF	TAK
AZD6482	NG-25	1	PI3K signaling	apoptosis regulation	PI3K beta (P3C2B)	TAK
BAY 61-3606	NG-25	1	apoptosis regulation	apoptosis regulation	SYK	TAK
BEZ235	NG-25	1	PI3K signaling	apoptosis regulation	PI3K (class 1), mTORC1/2	TAK
BI-2536	NG-25	1	mitosis	apoptosis regulation	PLK1, PLK2, PLK3	TAK
BMS-509744	NG-25	1	other	apoptosis regulation	ITK	TAK
BMS-536924	NG-25	1	IGFR signaling	apoptosis regulation	IGF1R	TAK
Bortezomib	NG-25	1	other	apoptosis regulation	Proteasome	TAK
Bryostatin 1	NG-25	1	other	apoptosis regulation	PRKC	TAK
BX-795	NG-25	1	apoptosis regulation	apoptosis regulation	TBK1, PDPK1, IKK, AURKB, AURKC	TAK
CCT007093	NG-25	1	JNK and p38 signaling	apoptosis regulation	PPM1D	TAK
CCT018159	NG-25	1	heat shock proteins	apoptosis regulation	HSP90	TAK
CGP-082996	NG-25	1	cell cycle	apoptosis regulation	CDK4	TAK
CGP-60474	NG-25	1	cell cycle	apoptosis regulation	CDK1,CDK2,CDK5,CDK7,CDK9	TAK
CH5424802	NG-25	1	RTK signaling	apoptosis regulation	ALK	TAK
CHIR-99021	NG-25	1	TOR signaling	apoptosis regulation	GSK3B	TAK
CMK	NG-25	1	ERK MAPK signaling	apoptosis regulation	RSK	TAK
Crizotinib	NG-25	1	RTK signaling	apoptosis regulation	MET, ALK	TAK
Cyclopamine	NG-25	1	cell cycle	apoptosis regulation	SMO	TAK
Dabrafenib	NG-25	1	ERK MAPK signaling	apoptosis regulation	BRAF	TAK
Dasatinib	NG-25	1	ABL signaling	apoptosis regulation	ABL, SRC, KIT, PDGFR	TAK
Doxorubicin	NG-25	1	DNA replication	apoptosis regulation	DNA intercalating	TAK
EHT 1864	NG-25	1	cytoskeleton	apoptosis regulation	Rac GTPases	TAK
Elesclomol	NG-25	1	heat shock proteins	apoptosis regulation	HSP70	TAK
Embelin	NG-25	1	apoptosis regulation	apoptosis regulation	XIAP	TAK
Erlotinib	NG-25	1	EGFR signaling	apoptosis regulation	EGFR	TAK
FK866	NG-25	1	metabolism	apoptosis regulation	NAMPT inhibitor	TAK
FTI-277	NG-25	1	apoptosis regulation	apoptosis regulation	Farnesyl-transferase (FNTA)	TAK
GDC0941	NG-25	1	PI3K signaling	apoptosis regulation	PI3K (class 1)	TAK
GNF-2	NG-25	1	ABL signaling	apoptosis regulation	ABL (T315I)	TAK
GSK1904529A	NG-25	1	IGFR signaling	apoptosis regulation	IGF1R	TAK
GW843682X	NG-25	1	mitosis	apoptosis regulation	PLK1	TAK
HG-5-113-01	NG-25	1	ABL signaling	apoptosis regulation	LOK, LTK, TRCB, ABL(T315I)	TAK
HG-5-88-01	NG-25	1	EGFR signaling	apoptosis regulation	EGFR, ADCK4	TAK
HG-6-64-1	NG-25	1	ERK MAPK signaling	apoptosis regulation	BRAFV600E, TAK, MAP4K5	TAK
Imatinib	NG-25	1	ABL signaling	apoptosis regulation	ABL, KIT, PDGFR	TAK
JNK-9L	NG-25	1	JNK and p38 signaling	apoptosis regulation	JNK, CDK9	TAK
JQ1	NG-25	1	chromatin other	apoptosis regulation	BRD2, BRD3, BRD4	TAK
JQ12	NG-25	1	chromain histone acetylation	apoptosis regulation	HDAC	TAK
JW-7-52-1	NG-25	1	TOR signaling	apoptosis regulation	mTOR	TAK
KIN001-135	NG-25	1	NF-κB pathway	apoptosis regulation	IKKE / IKBKE	TAK
Lapatinib	NG-25	1	EGFR signaling	apoptosis regulation	EGFR, ERBB2	TAK
LAQ824	NG-25	1	chromain histone acetylation	apoptosis regulation	HDAC	TAK
Lenalidomide	NG-25	1	apoptosis regulation	apoptosis regulation	TNF alpha	TAK
LFM-A13	NG-25	1	other	apoptosis regulation	BTK	TAK
Lisitinib	NG-25	1	IGFR signaling	apoptosis regulation	IGF1R	TAK
Methotrexate	NG-25	1	DNA replication	apoptosis regulation	Dihydrofolate reductase (DHFR)	TAK
MG-132	NG-25	1	other	apoptosis regulation	Proteasome	TAK
MS-275	NG-25	1	chromain histone acetylation	apoptosis regulation	HDAC	TAK
NSC-87877	NG-25	1	JNK and p38 signaling	apoptosis regulation	SHP-1 (PTPN6), SHP-2 (PTPN11)	TAK
NU-7441	NG-25	1	Genome integrity	apoptosis regulation	DNAPK	TAK
Obatoclax Mesylate	NG-25	1	apoptosis regulation	apoptosis regulation	BCL-2, BCL-XL, MCL-1	TAK
OSU-03012	NG-25	1	PI3K signaling	apoptosis regulation	PDK1 (PDPK1)	TAK
PAC-1	NG-25	1	apoptosis regulation	apoptosis regulation	CASP3 agonist	TAK
Paclitaxel	NG-25	1	cytoskeleton	apoptosis regulation	Beta subunit of Tubulin	TAK
Parthenolide	NG-25	1	NF-κB pathway	apoptosis regulation	NFKB1	TAK
PF-562271	NG-25	1	cytoskeleton	apoptosis regulation	FAK	TAK
PHA-665752	NG-25	1	RTK signaling	apoptosis regulation	MET	TAK
PLX4720	NG-25	1	ERK MAPK signaling	apoptosis regulation	BRAF	TAK
Pyrimethamine	NG-25	1	DNA replication	apoptosis regulation	Dihydrofolate reductase (DHFR)	TAK
QL-VIII-58	NG-25	1	TOR signaling	apoptosis regulation	mTOR, ATR	TAK
QL-XII-61	NG-25	1	other	apoptosis regulation	BMX, BTK	TAK
Rapamycin	NG-25	1	TOR signaling	apoptosis regulation	mTOR	TAK
RDEA119	NG-25	1	ERK MAPK signaling	apoptosis regulation	MEK1, MEK2	TAK
Roscovitine	NG-25	1	cell cycle	apoptosis regulation	CDK family	TAK
Salubrinal	NG-25	1	NF-κB pathway	apoptosis regulation	GADD34-PP1C phosphatase	TAK
Saracatinib	NG-25	1	ABL signaling	apoptosis regulation	SRC, ABL1	TAK
SB 216763	NG-25	1	WNT signaling	apoptosis regulation	GSK3A, GSK3B	TAK
SB590885	NG-25	1	ERK MAPK signaling	apoptosis regulation	BRAF	TAK
selumetinib	NG-25	1	ERK MAPK signaling	apoptosis regulation	MEK1, MEK2	TAK
Shikonin	NG-25	1	apoptosis regulation	apoptosis regulation	unknown	TAK
Sorafenib	NG-25	1	RTK signaling	apoptosis regulation	PDGFRA, PDGFRB, KDR, KIT, FLT3	TAK
S-Trityl-L-cysteine	NG-25	1	mitosis	apoptosis regulation	KIF11	TAK
Sunitinib	NG-25	1	RTK signaling	apoptosis regulation	PDGFRA, PDGFRB, KDR, KIT, FLT3	TAK
T0901317	NG-25	1	other	apoptosis regulation	LXR	TAK
TAE684	NG-25	1	RTK signaling	apoptosis regulation	ALK	TAK
TGX221	NG-25	1	PI3K signaling	apoptosis regulation	PI3K beta	TAK
Thapsigargin	NG-25	1	apoptosis regulation	apoptosis regulation	ATPase, Ca++ transporting, cardiac muscle, slow twitch 2	TAK
Tipifarnib	NG-25	1	apoptosis regulation	apoptosis regulation	Farnesyl-transferase (FNTA)	TAK
Tivozanib	NG-25	1	RTK signaling	apoptosis regulation	VEGFR	TAK
Trametinib	NG-25	1	ERK MAPK signaling	apoptosis regulation	MEK1, MEK2	TAK
UNC0638	NG-25	1	chromain histone acetylation	apoptosis regulation	G9a(EHMT2), GLP(EHMT1)	TAK
VX-680	NG-25	1	mitosis	apoptosis regulation	AURKA, AURKB, AURKC, FLT3, ABL1, JAK2	TAK
VX-702	NG-25	1	JNK and p38 signaling	apoptosis regulation	p38	TAK
WH-4-023	NG-25	1	ABL signaling	apoptosis regulation	SRC family, ABL	TAK
WZ-1-84	NG-25	1	other	apoptosis regulation	BMX	TAK
XMD11-85h	NG-25	1	PI3K signaling	apoptosis regulation	BRSK2, FLT4, MARK4, PRKCD, RET, SPRK1	TAK
XMD14-99	NG-25	1	RTK signaling	apoptosis regulation	EPHB3, CAMK1	TAK
XMD8-85	NG-25	1	MEK5/ERK5 signaling	apoptosis regulation	ERK5 (MK07)	TAK
ZG-10	NG-25	1	NF-κB pathway	apoptosis regulation	IRAK1	TAK
Z-LLNle-CHO	NG-25	1	other	apoptosis regulation	gamma-secretase	TAK
(5Z)-7-Oxozeaenol	Nilotinib	1	apoptosis regulation	ABL signaling	TAK1 (MAP3K7)	ABL
17-AAG	Nilotinib	1	heat shock proteins	ABL signaling	HSP90	ABL
681640	Nilotinib	1	cell cycle	ABL signaling	WEE1, CHEK1	ABL
A-443654	Nilotinib	1	PI3K signaling	ABL signaling	AKT1, AKT2, AKT3	ABL
A-770041	Nilotinib	1	other	ABL signaling	SRC family	ABL
Afatinib	Nilotinib	1	EGFR signaling	ABL signaling	ERBB2, EGFR	ABL
AG-014699	Nilotinib	1	Genome integrity	ABL signaling	PARP1, PARP2	ABL
AICAR	Nilotinib	1	metabolism	ABL signaling	AMPK agonist	ABL
AKT inhibitor VIII	Nilotinib	1	PI3K signaling	ABL signaling	AKT1, AKT2, AKT3	ABL
AMG-706	Nilotinib	1	RTK signaling	ABL signaling	VEGFR, RET, c-KIT, PDGFR	ABL
AP-24534	Nilotinib	1	ABL signaling	ABL signaling	ABL	ABL
AR-42	Nilotinib	1	chromain histone acetylation	ABL signaling	HDAC	ABL
AS605240	Nilotinib	1	PI3K signaling	ABL signaling	PI3K gamma	ABL
AT-7519	Nilotinib	1	cell cycle	ABL signaling	CDK9	ABL
AUY922	Nilotinib	1	heat shock proteins	ABL signaling	HSP90	ABL
Axitinib	Nilotinib	1	RTK signaling	ABL signaling	PDGFR, KIT, VEGFR	ABL
AZ628	Nilotinib	1	ERK MAPK signaling	ABL signaling	BRAF	ABL
AZD6482	Nilotinib	1	PI3K signaling	ABL signaling	PI3K beta (P3C2B)	ABL
AZD7762	Nilotinib	1	Genome integrity	ABL signaling	CHEK1, CHEK2	ABL
BAY 61-3606	Nilotinib	1	apoptosis regulation	ABL signaling	SYK	ABL
Belinostat	Nilotinib	1	chromain histone acetylation	ABL signaling	HDAC	ABL
Bexarotene	Nilotinib	1	apoptosis regulation	ABL signaling	Retinioic acid X family agonist	ABL
BEZ235	Nilotinib	1	PI3K signaling	ABL signaling	PI3K (class 1), mTORC1/2	ABL
BHG712	Nilotinib	1	RTK signaling	ABL signaling	EPHB4	ABL
BI-2536	Nilotinib	1	mitosis	ABL signaling	PLK1, PLK2, PLK3	ABL
Bicalutamide	Nilotinib	1	JNK and p38 signaling	ABL signaling	PI3K beta (P3C2B)	ABL
BIRB 0796	Nilotinib	1	JNK and p38 signaling	ABL signaling	Androgen receptor (ANDR)	ABL
Bleomycin (50 uM)	Nilotinib	1	DNA replication	ABL signaling	DNA damage	ABL
Bleomycin	Nilotinib	1	DNA replication	ABL signaling	DNA damage	ABL
BMS345541	Nilotinib	1	NF-κB pathway	ABL signaling	IKBKB	ABL
BMS-536924	Nilotinib	1	IGFR signaling	ABL signaling	IGF1R	ABL
Bortezomib	Nilotinib	1	other	ABL signaling	Proteasome	ABL
Bosutinib	Nilotinib	1	ABL signaling	ABL signaling	SRC, ABL, TEC	ABL
Bryostatin 1	Nilotinib	1	other	ABL signaling	PRKC	ABL
BX-795	Nilotinib	1	apoptosis regulation	ABL signaling	TBK1, PDPK1, IKK, AURKB, AURKC	ABL
BX-912	Nilotinib	1	PI3K signaling	ABL signaling	PDK1 (PDPK1)	ABL
Camptothecin	Nilotinib	1	DNA replication	ABL signaling	TOP1	ABL
CCT007093	Nilotinib	1	JNK and p38 signaling	ABL signaling	PPM1D	ABL
CCT018159	Nilotinib	1	heat shock proteins	ABL signaling	HSP90	ABL
CEP-701	Nilotinib	1	RTK signaling	ABL signaling	FLT3, JAK2, NTRK1, RET	ABL
CGP-082996	Nilotinib	1	cell cycle	ABL signaling	CDK4	ABL
CGP-60474	Nilotinib	1	cell cycle	ABL signaling	CDK1,CDK2,CDK5,CDK7,CDK9	ABL
CHIR-99021	Nilotinib	1	TOR signaling	ABL signaling	GSK3B	ABL
CI-1040	Nilotinib	1	ERK MAPK signaling	ABL signaling	MEK1, MEK2	ABL
Cisplatin	Nilotinib	1	DNA replication	ABL signaling	DNA crosslinker	ABL
CMK	Nilotinib	1	ERK MAPK signaling	ABL signaling	RSK	ABL
CP466722	Nilotinib	1	Genome integrity	ABL signaling	ATM	ABL
CUDC-101	Nilotinib	1	chromain histone acetylation	ABL signaling	HDAC, EGFR	ABL
CX-5461	Nilotinib	1	apoptosis regulation	ABL signaling	RNA Pol I	ABL
Cyclopamine	Nilotinib	1	cell cycle	ABL signaling	SMO	ABL
Cytarabine	Nilotinib	1	DNA replication	ABL signaling	DNA synthesis	ABL
Dasatinib	Nilotinib	1	ABL signaling	ABL signaling	ABL, SRC, KIT, PDGFR	ABL
DMOG	Nilotinib	1	metabolism	ABL signaling	Prolyl-4-Hydroxylase	ABL
EHT 1864	Nilotinib	1	cytoskeleton	ABL signaling	Rac GTPases	ABL
EKB-569	Nilotinib	1	EGFR signaling	ABL signaling	EGFR	ABL
Embelin	Nilotinib	1	apoptosis regulation	ABL signaling	XIAP	ABL
Erlotinib	Nilotinib	1	EGFR signaling	ABL signaling	EGFR	ABL
Etoposide	Nilotinib	1	DNA replication	ABL signaling	TOP2	ABL
EX-527	Nilotinib	1	apoptosis regulation	ABL signaling	SIRT1	ABL
FH535	Nilotinib	1	WNT signaling	ABL signaling	unknown	ABL
FK866	Nilotinib	1	metabolism	ABL signaling	NAMPT inhibitor	ABL
FMK	Nilotinib	1	ERK MAPK signaling	ABL signaling	RSK	ABL
Foretinib	Nilotinib	1	RTK signaling	ABL signaling	MET	ABL
FR-180204	Nilotinib	1	ERK MAPK signaling	ABL signaling	ERK	ABL
FTI-277	Nilotinib	1	apoptosis regulation	ABL signaling	Farnesyl-transferase (FNTA)	ABL
GDC0449	Nilotinib	1	cell cycle	ABL signaling	SMO	ABL
Gemcitabine	Nilotinib	1	DNA replication	ABL signaling	DNA replication	ABL
Genentech Cpd 10	Nilotinib	1	mitosis	ABL signaling	AURKA, AURKB	ABL
GNF-2	Nilotinib	1	ABL signaling	ABL signaling	ABL (T315I)	ABL
GSK1904529A	Nilotinib	1	IGFR signaling	ABL signaling	IGF1R	ABL
GSK2126458	Nilotinib	1	PI3K signaling	ABL signaling	PI3K, mTOR	ABL
GSK269962A	Nilotinib	1	cytoskeleton	ABL signaling	ROCK1,ROCK2	ABL
GSK429286A	Nilotinib	1	cytoskeleton	ABL signaling	ROCK2	ABL
GSK-650394	Nilotinib	1	other	ABL signaling	SGK3	ABL
GW-2580	Nilotinib	1	RTK signaling	ABL signaling	cFMS	ABL
HG-5-113-01	Nilotinib	1	ABL signaling	ABL signaling	LOK, LTK, TRCB, ABL(T315I)	ABL
HG-5-88-01	Nilotinib	1	EGFR signaling	ABL signaling	EGFR, ADCK4	ABL
HG-6-64-1	Nilotinib	1	ERK MAPK signaling	ABL signaling	BRAFV600E, TAK, MAP4K5	ABL
I-BET-762	Nilotinib	1	chromatin other	ABL signaling	BRD2, BRD3, BRD4	ABL
IPA-3	Nilotinib	1	cytoskeleton	ABL signaling	PAK	ABL
Ispinesib Mesylate	Nilotinib	1	mitosis	ABL signaling	KIF11	ABL
JNJ-26854165	Nilotinib	1	p53 pathway	ABL signaling	MDM2	ABL
JNK Inhibitor VIII	Nilotinib	1	JNK and p38 signaling	ABL signaling	JNK	ABL
JQ12	Nilotinib	1	chromain histone acetylation	ABL signaling	HDAC	ABL
JW-7-24-1	Nilotinib	1	other	ABL signaling	LCK	ABL
KIN001-055	Nilotinib	1	JAK/STAT signaling pathway	ABL signaling	JAK3, MNK1	ABL
KIN001-102	Nilotinib	1	PI3K signaling	ABL signaling	AKT1	ABL
KIN001-135	Nilotinib	1	NF-κB pathway	ABL signaling	IKKE / IKBKE	ABL
KIN001-236	Nilotinib	1	other	ABL signaling	TIE2	ABL
KIN001-244	Nilotinib	1	PI3K signaling	ABL signaling	PDK1 (PDPK1)	ABL
KIN001-260	Nilotinib	1	NF-κB pathway	ABL signaling	IKK	ABL
KIN001-266	Nilotinib	1	other	ABL signaling	TPL2,COT(M3K8)	ABL
Lapatinib	Nilotinib	1	EGFR signaling	ABL signaling	EGFR, ERBB2	ABL
LAQ824	Nilotinib	1	chromain histone acetylation	ABL signaling	HDAC	ABL
Lenalidomide	Nilotinib	1	apoptosis regulation	ABL signaling	TNF alpha	ABL
LFM-A13	Nilotinib	1	other	ABL signaling	BTK	ABL
LY317615	Nilotinib	1	other	ABL signaling	PKCbeta	ABL
Masitinib	Nilotinib	1	RTK signaling	ABL signaling	KIT	ABL
Methotrexate	Nilotinib	1	DNA replication	ABL signaling	Dihydrofolate reductase (DHFR)	ABL
MG-132	Nilotinib	1	other	ABL signaling	Proteasome	ABL
Mitomycin C	Nilotinib	1	DNA replication	ABL signaling	DNA crosslinker	ABL
MK-2206	Nilotinib	1	PI3K signaling	ABL signaling	AKT1, AKT2	ABL
MP470	Nilotinib	1	RTK signaling	ABL signaling	PDGFR	ABL
MS-275	Nilotinib	1	chromain histone acetylation	ABL signaling	HDAC	ABL
Navitoclax	Nilotinib	1	apoptosis regulation	ABL signaling	BCL-2, BCL-XL, BCL-W	ABL
NSC-207895	Nilotinib	1	p53 pathway	ABL signaling	MDMX	ABL
NU-7441	Nilotinib	1	Genome integrity	ABL signaling	DNAPK	ABL
Nutlin-3a (-)	Nilotinib	1	p53 pathway	ABL signaling	MDM2	ABL
Olaparib	Nilotinib	1	Genome integrity	ABL signaling	PARP1, PARP2	ABL
OSI-027	Nilotinib	1	TOR signaling	ABL signaling	mTORC1/2	ABL
OSI-930	Nilotinib	1	RTK signaling	ABL signaling	KIT, VEGFR, PDGFR	ABL
PAC-1	Nilotinib	1	apoptosis regulation	ABL signaling	CASP3 agonist	ABL
Parthenolide	Nilotinib	1	NF-κB pathway	ABL signaling	NFKB1	ABL
Pazopanib	Nilotinib	1	RTK signaling	ABL signaling	VEGFR, PDGFRA, PDGFRB, KIT	ABL
PD-0325901	Nilotinib	1	ERK MAPK signaling	ABL signaling	MEK1, MEK2	ABL
PD-0332991	Nilotinib	1	cell cycle	ABL signaling	CDK4, CDK6	ABL
PD-173074	Nilotinib	1	RTK signaling	ABL signaling	FGFR1, FGFR3	ABL
PF-4708671	Nilotinib	1	TOR signaling	ABL signaling	p70 S6KA	ABL
PF-562271	Nilotinib	1	cytoskeleton	ABL signaling	FAK	ABL
PFI-1	Nilotinib	1	chromatin other	ABL signaling	BRD2, BRD3, BRD4	ABL
PHA-665752	Nilotinib	1	RTK signaling	ABL signaling	MET	ABL
PHA-793887	Nilotinib	1	cell cycle	ABL signaling	CDK-pan	ABL
Phenformin	Nilotinib	1	metabolism	ABL signaling	0	ABL
PI-103	Nilotinib	1	PI3K signaling	ABL signaling	PI3K alpha,DNAPK	ABL
PIK-93	Nilotinib	1	PI3K signaling	ABL signaling	PI4K,PI3K	ABL
piperlongumine	Nilotinib	1	apoptosis regulation	ABL signaling	Increases ROS levels	ABL
PLX4720	Nilotinib	1	ERK MAPK signaling	ABL signaling	BRAF	ABL
QL-XI-92	Nilotinib	1	RTK signaling	ABL signaling	DDR1	ABL
QL-XII-47	Nilotinib	1	other	ABL signaling	BTK, BMX	ABL
QS11	Nilotinib	1	WNT signaling	ABL signaling	ARFGAP	ABL
Rapamycin	Nilotinib	1	TOR signaling	ABL signaling	mTOR	ABL
RDEA119	Nilotinib	1	ERK MAPK signaling	ABL signaling	MEK1, MEK2	ABL
RO-3306	Nilotinib	1	cell cycle	ABL signaling	CDK1	ABL
Roscovitine	Nilotinib	1	cell cycle	ABL signaling	CDK family	ABL
Ruxolitinib	Nilotinib	1	JAK/STAT signaling pathway	ABL signaling	JAK1, JAK2, TYK2	ABL
Salubrinal	Nilotinib	1	NF-κB pathway	ABL signaling	GADD34-PP1C phosphatase	ABL
SB 216763	Nilotinib	1	WNT signaling	ABL signaling	GSK3A, GSK3B	ABL
SB 505124	Nilotinib	1	other	ABL signaling	TGFbetaR-I (ALK5)	ABL
SB52334	Nilotinib	1	RTK signaling	ABL signaling	ALK5	ABL
SB590885	Nilotinib	1	ERK MAPK signaling	ABL signaling	BRAF	ABL
selumetinib	Nilotinib	1	ERK MAPK signaling	ABL signaling	MEK1, MEK2	ABL
SGC0946	Nilotinib	1	chromain histone acetylation	ABL signaling	DOT1L (Q8TEK3)	ABL
Shikonin	Nilotinib	1	apoptosis regulation	ABL signaling	unknown	ABL
SL 0101-1	Nilotinib	1	ERK MAPK signaling	ABL signaling	RSK, AURKB, PIM3	ABL
SN-38	Nilotinib	1	DNA replication	ABL signaling	TOP1	ABL
SNX-2112	Nilotinib	1	heat shock proteins	ABL signaling	HSP90	ABL
STF-62247	Nilotinib	1	apoptosis regulation	ABL signaling	Autophagy	ABL
S-Trityl-L-cysteine	Nilotinib	1	mitosis	ABL signaling	KIF11	ABL
T0901317	Nilotinib	1	other	ABL signaling	LXR	ABL
TAK-715	Nilotinib	1	JNK and p38 signaling	ABL signaling	p38a	ABL
Talazoparib	Nilotinib	1	Genome integrity	ABL signaling	PARP1, PARP2	ABL
Tamoxifen	Nilotinib	1	other	ABL signaling	ER	ABL
TG101348	Nilotinib	1	JAK/STAT signaling pathway	ABL signaling	JAK2	ABL
TGX221	Nilotinib	1	PI3K signaling	ABL signaling	PI3K beta	ABL
Thapsigargin	Nilotinib	1	apoptosis regulation	ABL signaling	ATPase, Ca++ transporting, cardiac muscle, slow twitch 2	ABL
THZ-2-102-1	Nilotinib	1	cell cycle	ABL signaling	CDK7	ABL
THZ-2-49	Nilotinib	1	cell cycle	ABL signaling	CDK9	ABL
TL-1-85	Nilotinib	1	other	ABL signaling	TAK	ABL
TL-2-105	Nilotinib	1	ERK MAPK signaling	ABL signaling	CRAF	ABL
TPCA-1	Nilotinib	1	NF-κB pathway	ABL signaling	IKK	ABL
Trametinib	Nilotinib	1	ERK MAPK signaling	ABL signaling	MEK1, MEK2	ABL
TW 37	Nilotinib	1	apoptosis regulation	ABL signaling	BCL-2, BCL-XL	ABL
UNC0638	Nilotinib	1	chromain histone acetylation	ABL signaling	G9a(EHMT2), GLP(EHMT1)	ABL
UNC1215	Nilotinib	1	other	ABL signaling	L3MBTL3	ABL
Veliparib	Nilotinib	1	Genome integrity	ABL signaling	PARP1, PARP2	ABL
Vinblastine	Nilotinib	1	cytoskeleton	ABL signaling	Microtubules	ABL
Vinorelbine	Nilotinib	1	cytoskeleton	ABL signaling	Microtubules	ABL
Vorinostat	Nilotinib	1	chromain histone acetylation	ABL signaling	HDAC inhibitor Class I, IIa, IIb, IV	ABL
VX-702	Nilotinib	1	JNK and p38 signaling	ABL signaling	p38	ABL
WH-4-023	Nilotinib	1	ABL signaling	ABL signaling	SRC family, ABL	ABL
WZ-1-84	Nilotinib	1	other	ABL signaling	BMX	ABL
XAV939	Nilotinib	1	TOR signaling	ABL signaling	TNKS1, TNKS2	ABL
XL-184	Nilotinib	1	RTK signaling	ABL signaling	VEGFR, MET, RET, KIT, FLT1, FLT3, FLT4, TIE2,AXL	ABL
XMD11-85h	Nilotinib	1	PI3K signaling	ABL signaling	BRSK2, FLT4, MARK4, PRKCD, RET, SPRK1	ABL
XMD13-2	Nilotinib	1	other	ABL signaling	RIPK	ABL
XMD15-27	Nilotinib	1	other	ABL signaling	CAMK2B, CLK2, DYRK1A, MAST1, STK39	ABL
XMD8-85	Nilotinib	1	MEK5/ERK5 signaling	ABL signaling	ERK5 (MK07)	ABL
XMD8-92	Nilotinib	1	MEK5/ERK5 signaling	ABL signaling	ERK5	ABL
Y-39983	Nilotinib	1	cytoskeleton	ABL signaling	ROCK	ABL
YK 4-279	Nilotinib	1	other	ABL signaling	RNA helicase A	ABL
YM201636	Nilotinib	1	apoptosis regulation	ABL signaling	PYKfyve(FYV1)	ABL
ZG-10	Nilotinib	1	NF-κB pathway	ABL signaling	IRAK1	ABL
Zibotentan	Nilotinib	1	other	ABL signaling	Endothelin A Receptor	ABL
ZM-447439	Nilotinib	1	mitosis	ABL signaling	AURKB	ABL
ZSTK474	Nilotinib	1	PI3K signaling	ABL signaling	PI3K	ABL
681640	NPK76-II-72-1	1	cell cycle	mitosis	WEE1, CHEK1	PLK3
A-443654	NPK76-II-72-1	1	PI3K signaling	mitosis	AKT1, AKT2, AKT3	PLK3
A-770041	NPK76-II-72-1	1	other	mitosis	SRC family	PLK3
Afatinib	NPK76-II-72-1	1	EGFR signaling	mitosis	ERBB2, EGFR	PLK3
AG-014699	NPK76-II-72-1	1	Genome integrity	mitosis	PARP1, PARP2	PLK3
AICAR	NPK76-II-72-1	1	metabolism	mitosis	AMPK agonist	PLK3
AS605240	NPK76-II-72-1	1	PI3K signaling	mitosis	PI3K gamma	PLK3
ATRA	NPK76-II-72-1	1	other	mitosis	Retinoic acid and retinoid X receptor agonist	PLK3
AZ628	NPK76-II-72-1	1	ERK MAPK signaling	mitosis	BRAF	PLK3
AZD6482	NPK76-II-72-1	1	PI3K signaling	mitosis	PI3K beta (P3C2B)	PLK3
Bexarotene	NPK76-II-72-1	1	apoptosis regulation	mitosis	Retinioic acid X family agonist	PLK3
BEZ235	NPK76-II-72-1	1	PI3K signaling	mitosis	PI3K (class 1), mTORC1/2	PLK3
BI-2536	NPK76-II-72-1	1	mitosis	mitosis	PLK1, PLK2, PLK3	PLK3
BMS-509744	NPK76-II-72-1	1	other	mitosis	ITK	PLK3
BMS-536924	NPK76-II-72-1	1	IGFR signaling	mitosis	IGF1R	PLK3
Bortezomib	NPK76-II-72-1	1	other	mitosis	Proteasome	PLK3
BX-795	NPK76-II-72-1	1	apoptosis regulation	mitosis	TBK1, PDPK1, IKK, AURKB, AURKC	PLK3
CCT007093	NPK76-II-72-1	1	JNK and p38 signaling	mitosis	PPM1D	PLK3
CCT018159	NPK76-II-72-1	1	heat shock proteins	mitosis	HSP90	PLK3
Cetuximab	NPK76-II-72-1	1	EGFR signaling	mitosis	EGFR	PLK3
CGP-082996	NPK76-II-72-1	1	cell cycle	mitosis	CDK4	PLK3
CGP-60474	NPK76-II-72-1	1	cell cycle	mitosis	CDK1,CDK2,CDK5,CDK7,CDK9	PLK3
CH5424802	NPK76-II-72-1	1	RTK signaling	mitosis	ALK	PLK3
CI-1040	NPK76-II-72-1	1	ERK MAPK signaling	mitosis	MEK1, MEK2	PLK3
Cisplatin	NPK76-II-72-1	1	DNA replication	mitosis	DNA crosslinker	PLK3
CMK	NPK76-II-72-1	1	ERK MAPK signaling	mitosis	RSK	PLK3
Crizotinib	NPK76-II-72-1	1	RTK signaling	mitosis	MET, ALK	PLK3
Cyclopamine	NPK76-II-72-1	1	cell cycle	mitosis	SMO	PLK3
Dabrafenib	NPK76-II-72-1	1	ERK MAPK signaling	mitosis	BRAF	PLK3
Dasatinib	NPK76-II-72-1	1	ABL signaling	mitosis	ABL, SRC, KIT, PDGFR	PLK3
Docetaxel	NPK76-II-72-1	1	cytoskeleton	mitosis	Microtubules	PLK3
EHT 1864	NPK76-II-72-1	1	cytoskeleton	mitosis	Rac GTPases	PLK3
Elesclomol	NPK76-II-72-1	1	heat shock proteins	mitosis	HSP70	PLK3
Embelin	NPK76-II-72-1	1	apoptosis regulation	mitosis	XIAP	PLK3
Erlotinib	NPK76-II-72-1	1	EGFR signaling	mitosis	EGFR	PLK3
FTI-277	NPK76-II-72-1	1	apoptosis regulation	mitosis	Farnesyl-transferase (FNTA)	PLK3
GNF-2	NPK76-II-72-1	1	ABL signaling	mitosis	ABL (T315I)	PLK3
GW 441756	NPK76-II-72-1	1	RTK signaling	mitosis	NTRK1	PLK3
GW843682X	NPK76-II-72-1	1	mitosis	mitosis	PLK1	PLK3
HG-5-113-01	NPK76-II-72-1	1	ABL signaling	mitosis	LOK, LTK, TRCB, ABL(T315I)	PLK3
HG-5-88-01	NPK76-II-72-1	1	EGFR signaling	mitosis	EGFR, ADCK4	PLK3
Imatinib	NPK76-II-72-1	1	ABL signaling	mitosis	ABL, KIT, PDGFR	PLK3
IOX2	NPK76-II-72-1	1	metabolism	mitosis	EGLN1	PLK3
JQ1	NPK76-II-72-1	1	chromatin other	mitosis	BRD2, BRD3, BRD4	PLK3
