## Supplementary Materials for "Deep Learning and Association Rule Mining for Predicting Drug Response in Cancer. A Personalised Medicine Approach" (part 10 of 11)

### Sheet: Jaccard_Resistant (continued)
Jaccard distances calculated for each drug pair used for the construction of the resistance dendrogram.
JW-7-52-1	NPK76-II-72-1	1	TOR signaling	mitosis	mTOR	PLK3
KIN001-135	NPK76-II-72-1	1	NF-κB pathway	mitosis	IKKE / IKBKE	PLK3
KU-55933	NPK76-II-72-1	1	Genome integrity	mitosis	ATM	PLK3
Lapatinib	NPK76-II-72-1	1	EGFR signaling	mitosis	EGFR, ERBB2	PLK3
LAQ824	NPK76-II-72-1	1	chromain histone acetylation	mitosis	HDAC	PLK3
Lenalidomide	NPK76-II-72-1	1	apoptosis regulation	mitosis	TNF alpha	PLK3
Methotrexate	NPK76-II-72-1	1	DNA replication	mitosis	Dihydrofolate reductase (DHFR)	PLK3
MG-132	NPK76-II-72-1	1	other	mitosis	Proteasome	PLK3
Midostaurin	NPK76-II-72-1	1	RTK signaling	mitosis	KIT	PLK3
MK-2206	NPK76-II-72-1	1	PI3K signaling	mitosis	AKT1, AKT2	PLK3
MS-275	NPK76-II-72-1	1	chromain histone acetylation	mitosis	HDAC	PLK3
Navitoclax	NPK76-II-72-1	1	apoptosis regulation	mitosis	BCL-2, BCL-XL, BCL-W	PLK3
Nutlin-3a (-)	NPK76-II-72-1	1	p53 pathway	mitosis	MDM2	PLK3
OSI-930	NPK76-II-72-1	1	RTK signaling	mitosis	KIT, VEGFR, PDGFR	PLK3
OSU-03012	NPK76-II-72-1	1	PI3K signaling	mitosis	PDK1 (PDPK1)	PLK3
Paclitaxel	NPK76-II-72-1	1	cytoskeleton	mitosis	Beta subunit of Tubulin	PLK3
Parthenolide	NPK76-II-72-1	1	NF-κB pathway	mitosis	NFKB1	PLK3
PHA-665752	NPK76-II-72-1	1	RTK signaling	mitosis	MET	PLK3
PLX4720	NPK76-II-72-1	1	ERK MAPK signaling	mitosis	BRAF	PLK3
Pyrimethamine	NPK76-II-72-1	1	DNA replication	mitosis	Dihydrofolate reductase (DHFR)	PLK3
QL-VIII-58	NPK76-II-72-1	1	TOR signaling	mitosis	mTOR, ATR	PLK3
QL-XII-61	NPK76-II-72-1	1	other	mitosis	BMX, BTK	PLK3
QS11	NPK76-II-72-1	1	WNT signaling	mitosis	ARFGAP	PLK3
Rapamycin	NPK76-II-72-1	1	TOR signaling	mitosis	mTOR	PLK3
Roscovitine	NPK76-II-72-1	1	cell cycle	mitosis	CDK family	PLK3
rTRAIL	NPK76-II-72-1	1	apoptosis regulation	mitosis	DR4, DR5	PLK3
Ruxolitinib	NPK76-II-72-1	1	JAK/STAT signaling pathway	mitosis	JAK1, JAK2, TYK2	PLK3
Salubrinal	NPK76-II-72-1	1	NF-κB pathway	mitosis	GADD34-PP1C phosphatase	PLK3
Saracatinib	NPK76-II-72-1	1	ABL signaling	mitosis	SRC, ABL1	PLK3
SB 216763	NPK76-II-72-1	1	WNT signaling	mitosis	GSK3A, GSK3B	PLK3
selumetinib	NPK76-II-72-1	1	ERK MAPK signaling	mitosis	MEK1, MEK2	PLK3
SGC0946	NPK76-II-72-1	1	chromain histone acetylation	mitosis	DOT1L (Q8TEK3)	PLK3
Shikonin	NPK76-II-72-1	1	apoptosis regulation	mitosis	unknown	PLK3
SL 0101-1	NPK76-II-72-1	1	ERK MAPK signaling	mitosis	RSK, AURKB, PIM3	PLK3
Sorafenib	NPK76-II-72-1	1	RTK signaling	mitosis	PDGFRA, PDGFRB, KDR, KIT, FLT3	PLK3
S-Trityl-L-cysteine	NPK76-II-72-1	1	mitosis	mitosis	KIF11	PLK3
Sunitinib	NPK76-II-72-1	1	RTK signaling	mitosis	PDGFRA, PDGFRB, KDR, KIT, FLT3	PLK3
T0901317	NPK76-II-72-1	1	other	mitosis	LXR	PLK3
TAE684	NPK76-II-72-1	1	RTK signaling	mitosis	ALK	PLK3
Temsirolimus	NPK76-II-72-1	1	TOR signaling	mitosis	mTOR	PLK3
TGX221	NPK76-II-72-1	1	PI3K signaling	mitosis	PI3K beta	PLK3
Tivozanib	NPK76-II-72-1	1	RTK signaling	mitosis	VEGFR	PLK3
Trametinib	NPK76-II-72-1	1	ERK MAPK signaling	mitosis	MEK1, MEK2	PLK3
UNC0638	NPK76-II-72-1	1	chromain histone acetylation	mitosis	G9a(EHMT2), GLP(EHMT1)	PLK3
UNC1215	NPK76-II-72-1	1	other	mitosis	L3MBTL3	PLK3
Veliparib	NPK76-II-72-1	1	Genome integrity	mitosis	PARP1, PARP2	PLK3
VX-680	NPK76-II-72-1	1	mitosis	mitosis	AURKA, AURKB, AURKC, FLT3, ABL1, JAK2	PLK3
VX-702	NPK76-II-72-1	1	JNK and p38 signaling	mitosis	p38	PLK3
WH-4-023	NPK76-II-72-1	1	ABL signaling	mitosis	SRC family, ABL	PLK3
WZ-1-84	NPK76-II-72-1	1	other	mitosis	BMX	PLK3
XMD11-85h	NPK76-II-72-1	1	PI3K signaling	mitosis	BRSK2, FLT4, MARK4, PRKCD, RET, SPRK1	PLK3
XMD8-85	NPK76-II-72-1	1	MEK5/ERK5 signaling	mitosis	ERK5 (MK07)	PLK3
XMD8-92	NPK76-II-72-1	1	MEK5/ERK5 signaling	mitosis	ERK5	PLK3
ZG-10	NPK76-II-72-1	1	NF-κB pathway	mitosis	IRAK1	PLK3
Z-LLNle-CHO	NPK76-II-72-1	1	other	mitosis	gamma-secretase	PLK3
(5Z)-7-Oxozeaenol	NSC-207895	1	apoptosis regulation	p53 pathway	TAK1 (MAP3K7)	MDMX
17-AAG	NSC-207895	1	heat shock proteins	p53 pathway	HSP90	MDMX
A-770041	NSC-207895	1	other	p53 pathway	SRC family	MDMX
AC220	NSC-207895	1	RTK signaling	p53 pathway	FLT3	MDMX
Afatinib	NSC-207895	1	EGFR signaling	p53 pathway	ERBB2, EGFR	MDMX
AG-014699	NSC-207895	1	Genome integrity	p53 pathway	PARP1, PARP2	MDMX
AICAR	NSC-207895	1	metabolism	p53 pathway	AMPK agonist	MDMX
AP-24534	NSC-207895	1	ABL signaling	p53 pathway	ABL	MDMX
AR-42	NSC-207895	1	chromain histone acetylation	p53 pathway	HDAC	MDMX
AS601245	NSC-207895	1	JNK and p38 signaling	p53 pathway	JNK	MDMX
AS605240	NSC-207895	1	PI3K signaling	p53 pathway	PI3K gamma	MDMX
AT-7519	NSC-207895	1	cell cycle	p53 pathway	CDK9	MDMX
ATRA	NSC-207895	1	other	p53 pathway	Retinoic acid and retinoid X receptor agonist	MDMX
AUY922	NSC-207895	1	heat shock proteins	p53 pathway	HSP90	MDMX
Axitinib	NSC-207895	1	RTK signaling	p53 pathway	PDGFR, KIT, VEGFR	MDMX
AZ628	NSC-207895	1	ERK MAPK signaling	p53 pathway	BRAF	MDMX
AZD6482	NSC-207895	1	PI3K signaling	p53 pathway	PI3K beta (P3C2B)	MDMX
BAY 61-3606	NSC-207895	1	apoptosis regulation	p53 pathway	SYK	MDMX
BEZ235	NSC-207895	1	PI3K signaling	p53 pathway	PI3K (class 1), mTORC1/2	MDMX
BI-2536	NSC-207895	1	mitosis	p53 pathway	PLK1, PLK2, PLK3	MDMX
BIRB 0796	NSC-207895	1	JNK and p38 signaling	p53 pathway	Androgen receptor (ANDR)	MDMX
Bleomycin (50 uM)	NSC-207895	1	DNA replication	p53 pathway	DNA damage	MDMX
BMS345541	NSC-207895	1	NF-κB pathway	p53 pathway	IKBKB	MDMX
BMS-509744	NSC-207895	1	other	p53 pathway	ITK	MDMX
BMS-536924	NSC-207895	1	IGFR signaling	p53 pathway	IGF1R	MDMX
BMS-708163	NSC-207895	1	other	p53 pathway	gamma-secretase	MDMX
Bortezomib	NSC-207895	1	other	p53 pathway	Proteasome	MDMX
Bryostatin 1	NSC-207895	1	other	p53 pathway	PRKC	MDMX
BX-795	NSC-207895	1	apoptosis regulation	p53 pathway	TBK1, PDPK1, IKK, AURKB, AURKC	MDMX
BX-912	NSC-207895	1	PI3K signaling	p53 pathway	PDK1 (PDPK1)	MDMX
CCT007093	NSC-207895	1	JNK and p38 signaling	p53 pathway	PPM1D	MDMX
CCT018159	NSC-207895	1	heat shock proteins	p53 pathway	HSP90	MDMX
Cetuximab	NSC-207895	1	EGFR signaling	p53 pathway	EGFR	MDMX
CGP-082996	NSC-207895	1	cell cycle	p53 pathway	CDK4	MDMX
CH5424802	NSC-207895	1	RTK signaling	p53 pathway	ALK	MDMX
CHIR-99021	NSC-207895	1	TOR signaling	p53 pathway	GSK3B	MDMX
Cisplatin	NSC-207895	1	DNA replication	p53 pathway	DNA crosslinker	MDMX
CMK	NSC-207895	1	ERK MAPK signaling	p53 pathway	RSK	MDMX
CP724714	NSC-207895	1	EGFR signaling	p53 pathway	ERBB2	MDMX
Crizotinib	NSC-207895	1	RTK signaling	p53 pathway	MET, ALK	MDMX
CUDC-101	NSC-207895	1	chromain histone acetylation	p53 pathway	HDAC, EGFR	MDMX
Cyclopamine	NSC-207895	1	cell cycle	p53 pathway	SMO	MDMX
Dabrafenib	NSC-207895	1	ERK MAPK signaling	p53 pathway	BRAF	MDMX
Dasatinib	NSC-207895	1	ABL signaling	p53 pathway	ABL, SRC, KIT, PDGFR	MDMX
DMOG	NSC-207895	1	metabolism	p53 pathway	Prolyl-4-Hydroxylase	MDMX
Docetaxel	NSC-207895	1	cytoskeleton	p53 pathway	Microtubules	MDMX
Doxorubicin	NSC-207895	1	DNA replication	p53 pathway	DNA intercalating	MDMX
EHT 1864	NSC-207895	1	cytoskeleton	p53 pathway	Rac GTPases	MDMX
Elesclomol	NSC-207895	1	heat shock proteins	p53 pathway	HSP70	MDMX
Embelin	NSC-207895	1	apoptosis regulation	p53 pathway	XIAP	MDMX
Epothilone B	NSC-207895	1	cytoskeleton	p53 pathway	Microtubules	MDMX
Erlotinib	NSC-207895	1	EGFR signaling	p53 pathway	EGFR	MDMX
FH535	NSC-207895	1	WNT signaling	p53 pathway	unknown	MDMX
FK866	NSC-207895	1	metabolism	p53 pathway	NAMPT inhibitor	MDMX
FR-180204	NSC-207895	1	ERK MAPK signaling	p53 pathway	ERK	MDMX
GDC0941	NSC-207895	1	PI3K signaling	p53 pathway	PI3K (class 1)	MDMX
Gefitinib	NSC-207895	1	EGFR signaling	p53 pathway	EGFR	MDMX
GNF-2	NSC-207895	1	ABL signaling	p53 pathway	ABL (T315I)	MDMX
GSK1904529A	NSC-207895	1	IGFR signaling	p53 pathway	IGF1R	MDMX
GSK269962A	NSC-207895	1	cytoskeleton	p53 pathway	ROCK1,ROCK2	MDMX
GSK429286A	NSC-207895	1	cytoskeleton	p53 pathway	ROCK2	MDMX
GW 441756	NSC-207895	1	RTK signaling	p53 pathway	NTRK1	MDMX
HG-5-113-01	NSC-207895	1	ABL signaling	p53 pathway	LOK, LTK, TRCB, ABL(T315I)	MDMX
HG-5-88-01	NSC-207895	1	EGFR signaling	p53 pathway	EGFR, ADCK4	MDMX
HG-6-64-1	NSC-207895	1	ERK MAPK signaling	p53 pathway	BRAFV600E, TAK, MAP4K5	MDMX
Imatinib	NSC-207895	1	ABL signaling	p53 pathway	ABL, KIT, PDGFR	MDMX
IPA-3	NSC-207895	1	cytoskeleton	p53 pathway	PAK	MDMX
JNK Inhibitor VIII	NSC-207895	1	JNK and p38 signaling	p53 pathway	JNK	MDMX
JNK-9L	NSC-207895	1	JNK and p38 signaling	p53 pathway	JNK, CDK9	MDMX
JQ1	NSC-207895	1	chromatin other	p53 pathway	BRD2, BRD3, BRD4	MDMX
KIN001-055	NSC-207895	1	JAK/STAT signaling pathway	p53 pathway	JAK3, MNK1	MDMX
KIN001-135	NSC-207895	1	NF-κB pathway	p53 pathway	IKKE / IKBKE	MDMX
Lapatinib	NSC-207895	1	EGFR signaling	p53 pathway	EGFR, ERBB2	MDMX
LAQ824	NSC-207895	1	chromain histone acetylation	p53 pathway	HDAC	MDMX
Lenalidomide	NSC-207895	1	apoptosis regulation	p53 pathway	TNF alpha	MDMX
LFM-A13	NSC-207895	1	other	p53 pathway	BTK	MDMX
Linifanib	NSC-207895	1	RTK signaling	p53 pathway	RTK	MDMX
Lisitinib	NSC-207895	1	IGFR signaling	p53 pathway	IGF1R	MDMX
Methotrexate	NSC-207895	1	DNA replication	p53 pathway	Dihydrofolate reductase (DHFR)	MDMX
MG-132	NSC-207895	1	other	p53 pathway	Proteasome	MDMX
Midostaurin	NSC-207895	1	RTK signaling	p53 pathway	KIT	MDMX
MS-275	NSC-207895	1	chromain histone acetylation	p53 pathway	HDAC	MDMX
Nilotinib	NSC-207895	1	ABL signaling	p53 pathway	ABL	MDMX
NSC-87877	NSC-207895	1	JNK and p38 signaling	p53 pathway	SHP-1 (PTPN6), SHP-2 (PTPN11)	MDMX
NU-7441	NSC-207895	1	Genome integrity	p53 pathway	DNAPK	MDMX
Obatoclax Mesylate	NSC-207895	1	apoptosis regulation	p53 pathway	BCL-2, BCL-XL, MCL-1	MDMX
Olaparib	NSC-207895	1	Genome integrity	p53 pathway	PARP1, PARP2	MDMX
OSU-03012	NSC-207895	1	PI3K signaling	p53 pathway	PDK1 (PDPK1)	MDMX
PAC-1	NSC-207895	1	apoptosis regulation	p53 pathway	CASP3 agonist	MDMX
Parthenolide	NSC-207895	1	NF-κB pathway	p53 pathway	NFKB1	MDMX
Pazopanib	NSC-207895	1	RTK signaling	p53 pathway	VEGFR, PDGFRA, PDGFRB, KIT	MDMX
PD-173074	NSC-207895	1	RTK signaling	p53 pathway	FGFR1, FGFR3	MDMX
PF-562271	NSC-207895	1	cytoskeleton	p53 pathway	FAK	MDMX
PHA-665752	NSC-207895	1	RTK signaling	p53 pathway	MET	MDMX
Phenformin	NSC-207895	1	metabolism	p53 pathway	0	MDMX
piperlongumine	NSC-207895	1	apoptosis regulation	p53 pathway	Increases ROS levels	MDMX
PLX4720	NSC-207895	1	ERK MAPK signaling	p53 pathway	BRAF	MDMX
Pyrimethamine	NSC-207895	1	DNA replication	p53 pathway	Dihydrofolate reductase (DHFR)	MDMX
QL-VIII-58	NSC-207895	1	TOR signaling	p53 pathway	mTOR, ATR	MDMX
QL-XI-92	NSC-207895	1	RTK signaling	p53 pathway	DDR1	MDMX
QL-XII-61	NSC-207895	1	other	p53 pathway	BMX, BTK	MDMX
QS11	NSC-207895	1	WNT signaling	p53 pathway	ARFGAP	MDMX
Rapamycin	NSC-207895	1	TOR signaling	p53 pathway	mTOR	MDMX
Salubrinal	NSC-207895	1	NF-κB pathway	p53 pathway	GADD34-PP1C phosphatase	MDMX
Saracatinib	NSC-207895	1	ABL signaling	p53 pathway	SRC, ABL1	MDMX
SB 216763	NSC-207895	1	WNT signaling	p53 pathway	GSK3A, GSK3B	MDMX
SB 505124	NSC-207895	1	other	p53 pathway	TGFbetaR-I (ALK5)	MDMX
SB590885	NSC-207895	1	ERK MAPK signaling	p53 pathway	BRAF	MDMX
selumetinib	NSC-207895	1	ERK MAPK signaling	p53 pathway	MEK1, MEK2	MDMX
Shikonin	NSC-207895	1	apoptosis regulation	p53 pathway	unknown	MDMX
SL 0101-1	NSC-207895	1	ERK MAPK signaling	p53 pathway	RSK, AURKB, PIM3	MDMX
Sorafenib	NSC-207895	1	RTK signaling	p53 pathway	PDGFRA, PDGFRB, KDR, KIT, FLT3	MDMX
T0901317	NSC-207895	1	other	p53 pathway	LXR	MDMX
TAE684	NSC-207895	1	RTK signaling	p53 pathway	ALK	MDMX
TAK-715	NSC-207895	1	JNK and p38 signaling	p53 pathway	p38a	MDMX
Talazoparib	NSC-207895	1	Genome integrity	p53 pathway	PARP1, PARP2	MDMX
TGX221	NSC-207895	1	PI3K signaling	p53 pathway	PI3K beta	MDMX
Thapsigargin	NSC-207895	1	apoptosis regulation	p53 pathway	ATPase, Ca++ transporting, cardiac muscle, slow twitch 2	MDMX
THZ-2-49	NSC-207895	1	cell cycle	p53 pathway	CDK9	MDMX
Tipifarnib	NSC-207895	1	apoptosis regulation	p53 pathway	Farnesyl-transferase (FNTA)	MDMX
Tivozanib	NSC-207895	1	RTK signaling	p53 pathway	VEGFR	MDMX
Trametinib	NSC-207895	1	ERK MAPK signaling	p53 pathway	MEK1, MEK2	MDMX
UNC0638	NSC-207895	1	chromain histone acetylation	p53 pathway	G9a(EHMT2), GLP(EHMT1)	MDMX
Veliparib	NSC-207895	1	Genome integrity	p53 pathway	PARP1, PARP2	MDMX
Vinorelbine	NSC-207895	1	cytoskeleton	p53 pathway	Microtubules	MDMX
VX-702	NSC-207895	1	JNK and p38 signaling	p53 pathway	p38	MDMX
WH-4-023	NSC-207895	1	ABL signaling	p53 pathway	SRC family, ABL	MDMX
WZ-1-84	NSC-207895	1	other	p53 pathway	BMX	MDMX
XMD11-85h	NSC-207895	1	PI3K signaling	p53 pathway	BRSK2, FLT4, MARK4, PRKCD, RET, SPRK1	MDMX
XMD14-99	NSC-207895	1	RTK signaling	p53 pathway	EPHB3, CAMK1	MDMX
XMD15-27	NSC-207895	1	other	p53 pathway	CAMK2B, CLK2, DYRK1A, MAST1, STK39	MDMX
XMD8-85	NSC-207895	1	MEK5/ERK5 signaling	p53 pathway	ERK5 (MK07)	MDMX
XMD8-92	NSC-207895	1	MEK5/ERK5 signaling	p53 pathway	ERK5	MDMX
Y-39983	NSC-207895	1	cytoskeleton	p53 pathway	ROCK	MDMX
ZG-10	NSC-207895	1	NF-κB pathway	p53 pathway	IRAK1	MDMX
(5Z)-7-Oxozeaenol	NSC-87877	1	apoptosis regulation	JNK and p38 signaling	TAK1 (MAP3K7)	SHP-1 (PTPN6), SHP-2 (PTPN11)
17-AAG	NSC-87877	1	heat shock proteins	JNK and p38 signaling	HSP90	SHP-1 (PTPN6), SHP-2 (PTPN11)
5-Fluorouracil	NSC-87877	1	DNA replication	JNK and p38 signaling	DNA antimetabolite	SHP-1 (PTPN6), SHP-2 (PTPN11)
A-443654	NSC-87877	1	PI3K signaling	JNK and p38 signaling	AKT1, AKT2, AKT3	SHP-1 (PTPN6), SHP-2 (PTPN11)
A-770041	NSC-87877	1	other	JNK and p38 signaling	SRC family	SHP-1 (PTPN6), SHP-2 (PTPN11)
AC220	NSC-87877	1	RTK signaling	JNK and p38 signaling	FLT3	SHP-1 (PTPN6), SHP-2 (PTPN11)
Afatinib	NSC-87877	1	EGFR signaling	JNK and p38 signaling	ERBB2, EGFR	SHP-1 (PTPN6), SHP-2 (PTPN11)
AKT inhibitor VIII	NSC-87877	1	PI3K signaling	JNK and p38 signaling	AKT1, AKT2, AKT3	SHP-1 (PTPN6), SHP-2 (PTPN11)
AP-24534	NSC-87877	1	ABL signaling	JNK and p38 signaling	ABL	SHP-1 (PTPN6), SHP-2 (PTPN11)
AT-7519	NSC-87877	1	cell cycle	JNK and p38 signaling	CDK9	SHP-1 (PTPN6), SHP-2 (PTPN11)
AZ628	NSC-87877	1	ERK MAPK signaling	JNK and p38 signaling	BRAF	SHP-1 (PTPN6), SHP-2 (PTPN11)
AZD8055	NSC-87877	1	TOR signaling	JNK and p38 signaling	mTORC1/2	SHP-1 (PTPN6), SHP-2 (PTPN11)
Bexarotene	NSC-87877	1	apoptosis regulation	JNK and p38 signaling	Retinioic acid X family agonist	SHP-1 (PTPN6), SHP-2 (PTPN11)
BHG712	NSC-87877	1	RTK signaling	JNK and p38 signaling	EPHB4	SHP-1 (PTPN6), SHP-2 (PTPN11)
BI-2536	NSC-87877	1	mitosis	JNK and p38 signaling	PLK1, PLK2, PLK3	SHP-1 (PTPN6), SHP-2 (PTPN11)
BIX02189	NSC-87877	1	MEK5/ERK5 signaling	JNK and p38 signaling	MEK5	SHP-1 (PTPN6), SHP-2 (PTPN11)
Bleomycin (50 uM)	NSC-87877	1	DNA replication	JNK and p38 signaling	DNA damage	SHP-1 (PTPN6), SHP-2 (PTPN11)
Bortezomib	NSC-87877	1	other	JNK and p38 signaling	Proteasome	SHP-1 (PTPN6), SHP-2 (PTPN11)
Bosutinib	NSC-87877	1	ABL signaling	JNK and p38 signaling	SRC, ABL, TEC	SHP-1 (PTPN6), SHP-2 (PTPN11)
CAL-101	NSC-87877	1	PI3K signaling	JNK and p38 signaling	PI3K delta	SHP-1 (PTPN6), SHP-2 (PTPN11)
CEP-701	NSC-87877	1	RTK signaling	JNK and p38 signaling	FLT3, JAK2, NTRK1, RET	SHP-1 (PTPN6), SHP-2 (PTPN11)
Cetuximab	NSC-87877	1	EGFR signaling	JNK and p38 signaling	EGFR	SHP-1 (PTPN6), SHP-2 (PTPN11)
CGP-082996	NSC-87877	1	cell cycle	JNK and p38 signaling	CDK4	SHP-1 (PTPN6), SHP-2 (PTPN11)
CH5424802	NSC-87877	1	RTK signaling	JNK and p38 signaling	ALK	SHP-1 (PTPN6), SHP-2 (PTPN11)
CHIR-99021	NSC-87877	1	TOR signaling	JNK and p38 signaling	GSK3B	SHP-1 (PTPN6), SHP-2 (PTPN11)
CI-1040	NSC-87877	1	ERK MAPK signaling	JNK and p38 signaling	MEK1, MEK2	SHP-1 (PTPN6), SHP-2 (PTPN11)
Crizotinib	NSC-87877	1	RTK signaling	JNK and p38 signaling	MET, ALK	SHP-1 (PTPN6), SHP-2 (PTPN11)
CX-5461	NSC-87877	1	apoptosis regulation	JNK and p38 signaling	RNA Pol I	SHP-1 (PTPN6), SHP-2 (PTPN11)
Dabrafenib	NSC-87877	1	ERK MAPK signaling	JNK and p38 signaling	BRAF	SHP-1 (PTPN6), SHP-2 (PTPN11)
EHT 1864	NSC-87877	1	cytoskeleton	JNK and p38 signaling	Rac GTPases	SHP-1 (PTPN6), SHP-2 (PTPN11)
FK866	NSC-87877	1	metabolism	JNK and p38 signaling	NAMPT inhibitor	SHP-1 (PTPN6), SHP-2 (PTPN11)
FMK	NSC-87877	1	ERK MAPK signaling	JNK and p38 signaling	RSK	SHP-1 (PTPN6), SHP-2 (PTPN11)
Genentech Cpd 10	NSC-87877	1	mitosis	JNK and p38 signaling	AURKA, AURKB	SHP-1 (PTPN6), SHP-2 (PTPN11)
GSK1070916	NSC-87877	1	mitosis	JNK and p38 signaling	AURKB	SHP-1 (PTPN6), SHP-2 (PTPN11)
GSK2126458	NSC-87877	1	PI3K signaling	JNK and p38 signaling	PI3K, mTOR	SHP-1 (PTPN6), SHP-2 (PTPN11)
HG-5-88-01	NSC-87877	1	EGFR signaling	JNK and p38 signaling	EGFR, ADCK4	SHP-1 (PTPN6), SHP-2 (PTPN11)
JNJ-26854165	NSC-87877	1	p53 pathway	JNK and p38 signaling	MDM2	SHP-1 (PTPN6), SHP-2 (PTPN11)
JQ1	NSC-87877	1	chromatin other	JNK and p38 signaling	BRD2, BRD3, BRD4	SHP-1 (PTPN6), SHP-2 (PTPN11)
JQ12	NSC-87877	1	chromain histone acetylation	JNK and p38 signaling	HDAC	SHP-1 (PTPN6), SHP-2 (PTPN11)
JW-7-52-1	NSC-87877	1	TOR signaling	JNK and p38 signaling	mTOR	SHP-1 (PTPN6), SHP-2 (PTPN11)
KIN001-102	NSC-87877	1	PI3K signaling	JNK and p38 signaling	AKT1	SHP-1 (PTPN6), SHP-2 (PTPN11)
KIN001-135	NSC-87877	1	NF-κB pathway	JNK and p38 signaling	IKKE / IKBKE	SHP-1 (PTPN6), SHP-2 (PTPN11)
KIN001-266	NSC-87877	1	other	JNK and p38 signaling	TPL2,COT(M3K8)	SHP-1 (PTPN6), SHP-2 (PTPN11)
Lapatinib	NSC-87877	1	EGFR signaling	JNK and p38 signaling	EGFR, ERBB2	SHP-1 (PTPN6), SHP-2 (PTPN11)
LY317615	NSC-87877	1	other	JNK and p38 signaling	PKCbeta	SHP-1 (PTPN6), SHP-2 (PTPN11)
MG-132	NSC-87877	1	other	JNK and p38 signaling	Proteasome	SHP-1 (PTPN6), SHP-2 (PTPN11)
MK-2206	NSC-87877	1	PI3K signaling	JNK and p38 signaling	AKT1, AKT2	SHP-1 (PTPN6), SHP-2 (PTPN11)
MPS-1-IN-1	NSC-87877	1	mitosis	JNK and p38 signaling	MPS1	SHP-1 (PTPN6), SHP-2 (PTPN11)
Navitoclax	NSC-87877	1	apoptosis regulation	JNK and p38 signaling	BCL-2, BCL-XL, BCL-W	SHP-1 (PTPN6), SHP-2 (PTPN11)
NG-25	NSC-87877	1	apoptosis regulation	JNK and p38 signaling	TAK	SHP-1 (PTPN6), SHP-2 (PTPN11)
NSC-207895	NSC-87877	1	p53 pathway	JNK and p38 signaling	MDMX	SHP-1 (PTPN6), SHP-2 (PTPN11)
OSI-027	NSC-87877	1	TOR signaling	JNK and p38 signaling	mTORC1/2	SHP-1 (PTPN6), SHP-2 (PTPN11)
Pazopanib	NSC-87877	1	RTK signaling	JNK and p38 signaling	VEGFR, PDGFRA, PDGFRB, KIT	SHP-1 (PTPN6), SHP-2 (PTPN11)
PD-173074	NSC-87877	1	RTK signaling	JNK and p38 signaling	FGFR1, FGFR3	SHP-1 (PTPN6), SHP-2 (PTPN11)
PFI-1	NSC-87877	1	chromatin other	JNK and p38 signaling	BRD2, BRD3, BRD4	SHP-1 (PTPN6), SHP-2 (PTPN11)
PHA-665752	NSC-87877	1	RTK signaling	JNK and p38 signaling	MET	SHP-1 (PTPN6), SHP-2 (PTPN11)
PHA-793887	NSC-87877	1	cell cycle	JNK and p38 signaling	CDK-pan	SHP-1 (PTPN6), SHP-2 (PTPN11)
Phenformin	NSC-87877	1	metabolism	JNK and p38 signaling	0	SHP-1 (PTPN6), SHP-2 (PTPN11)
PIK-93	NSC-87877	1	PI3K signaling	JNK and p38 signaling	PI4K,PI3K	SHP-1 (PTPN6), SHP-2 (PTPN11)
QL-VIII-58	NSC-87877	1	TOR signaling	JNK and p38 signaling	mTOR, ATR	SHP-1 (PTPN6), SHP-2 (PTPN11)
QL-XII-47	NSC-87877	1	other	JNK and p38 signaling	BTK, BMX	SHP-1 (PTPN6), SHP-2 (PTPN11)
QL-XII-61	NSC-87877	1	other	JNK and p38 signaling	BMX, BTK	SHP-1 (PTPN6), SHP-2 (PTPN11)
Rapamycin	NSC-87877	1	TOR signaling	JNK and p38 signaling	mTOR	SHP-1 (PTPN6), SHP-2 (PTPN11)
RDEA119	NSC-87877	1	ERK MAPK signaling	JNK and p38 signaling	MEK1, MEK2	SHP-1 (PTPN6), SHP-2 (PTPN11)
Roscovitine	NSC-87877	1	cell cycle	JNK and p38 signaling	CDK family	SHP-1 (PTPN6), SHP-2 (PTPN11)
Ruxolitinib	NSC-87877	1	JAK/STAT signaling pathway	JNK and p38 signaling	JAK1, JAK2, TYK2	SHP-1 (PTPN6), SHP-2 (PTPN11)
Salubrinal	NSC-87877	1	NF-κB pathway	JNK and p38 signaling	GADD34-PP1C phosphatase	SHP-1 (PTPN6), SHP-2 (PTPN11)
SB 505124	NSC-87877	1	other	JNK and p38 signaling	TGFbetaR-I (ALK5)	SHP-1 (PTPN6), SHP-2 (PTPN11)
selumetinib	NSC-87877	1	ERK MAPK signaling	JNK and p38 signaling	MEK1, MEK2	SHP-1 (PTPN6), SHP-2 (PTPN11)
SNX-2112	NSC-87877	1	heat shock proteins	JNK and p38 signaling	HSP90	SHP-1 (PTPN6), SHP-2 (PTPN11)
Sorafenib	NSC-87877	1	RTK signaling	JNK and p38 signaling	PDGFRA, PDGFRB, KDR, KIT, FLT3	SHP-1 (PTPN6), SHP-2 (PTPN11)
TG101348	NSC-87877	1	JAK/STAT signaling pathway	JNK and p38 signaling	JAK2	SHP-1 (PTPN6), SHP-2 (PTPN11)
THZ-2-102-1	NSC-87877	1	cell cycle	JNK and p38 signaling	CDK7	SHP-1 (PTPN6), SHP-2 (PTPN11)
THZ-2-49	NSC-87877	1	cell cycle	JNK and p38 signaling	CDK9	SHP-1 (PTPN6), SHP-2 (PTPN11)
Trametinib	NSC-87877	1	ERK MAPK signaling	JNK and p38 signaling	MEK1, MEK2	SHP-1 (PTPN6), SHP-2 (PTPN11)
UNC0638	NSC-87877	1	chromain histone acetylation	JNK and p38 signaling	G9a(EHMT2), GLP(EHMT1)	SHP-1 (PTPN6), SHP-2 (PTPN11)
VX-11e	NSC-87877	1	ERK MAPK signaling	JNK and p38 signaling	ERK	SHP-1 (PTPN6), SHP-2 (PTPN11)
WH-4-023	NSC-87877	1	ABL signaling	JNK and p38 signaling	SRC family, ABL	SHP-1 (PTPN6), SHP-2 (PTPN11)
WZ-1-84	NSC-87877	1	other	JNK and p38 signaling	BMX	SHP-1 (PTPN6), SHP-2 (PTPN11)
XMD13-2	NSC-87877	1	other	JNK and p38 signaling	RIPK	SHP-1 (PTPN6), SHP-2 (PTPN11)
XMD8-85	NSC-87877	1	MEK5/ERK5 signaling	JNK and p38 signaling	ERK5 (MK07)	SHP-1 (PTPN6), SHP-2 (PTPN11)
YM155	NSC-87877	1	apoptosis regulation	JNK and p38 signaling	BIRC5 (Survivin)	SHP-1 (PTPN6), SHP-2 (PTPN11)
YM201636	NSC-87877	1	apoptosis regulation	JNK and p38 signaling	PYKfyve(FYV1)	SHP-1 (PTPN6), SHP-2 (PTPN11)
ZG-10	NSC-87877	1	NF-κB pathway	JNK and p38 signaling	IRAK1	SHP-1 (PTPN6), SHP-2 (PTPN11)
(5Z)-7-Oxozeaenol	NU-7441	1	apoptosis regulation	Genome integrity	TAK1 (MAP3K7)	DNAPK
5-Fluorouracil	NU-7441	1	DNA replication	Genome integrity	DNA antimetabolite	DNAPK
A-443654	NU-7441	1	PI3K signaling	Genome integrity	AKT1, AKT2, AKT3	DNAPK
A-770041	NU-7441	1	other	Genome integrity	SRC family	DNAPK
AC220	NU-7441	1	RTK signaling	Genome integrity	FLT3	DNAPK
Afatinib	NU-7441	1	EGFR signaling	Genome integrity	ERBB2, EGFR	DNAPK
AKT inhibitor VIII	NU-7441	1	PI3K signaling	Genome integrity	AKT1, AKT2, AKT3	DNAPK
AS605240	NU-7441	1	PI3K signaling	Genome integrity	PI3K gamma	DNAPK
AZ628	NU-7441	1	ERK MAPK signaling	Genome integrity	BRAF	DNAPK
BHG712	NU-7441	1	RTK signaling	Genome integrity	EPHB4	DNAPK
BI-2536	NU-7441	1	mitosis	Genome integrity	PLK1, PLK2, PLK3	DNAPK
Bicalutamide	NU-7441	1	JNK and p38 signaling	Genome integrity	PI3K beta (P3C2B)	DNAPK
BMS-509744	NU-7441	1	other	Genome integrity	ITK	DNAPK
Bortezomib	NU-7441	1	other	Genome integrity	Proteasome	DNAPK
BX-912	NU-7441	1	PI3K signaling	Genome integrity	PDK1 (PDPK1)	DNAPK
CAL-101	NU-7441	1	PI3K signaling	Genome integrity	PI3K delta	DNAPK
Cetuximab	NU-7441	1	EGFR signaling	Genome integrity	EGFR	DNAPK
CGP-082996	NU-7441	1	cell cycle	Genome integrity	CDK4	DNAPK
CGP-60474	NU-7441	1	cell cycle	Genome integrity	CDK1,CDK2,CDK5,CDK7,CDK9	DNAPK
CH5424802	NU-7441	1	RTK signaling	Genome integrity	ALK	DNAPK
CMK	NU-7441	1	ERK MAPK signaling	Genome integrity	RSK	DNAPK
CP466722	NU-7441	1	Genome integrity	Genome integrity	ATM	DNAPK
Crizotinib	NU-7441	1	RTK signaling	Genome integrity	MET, ALK	DNAPK
Cyclopamine	NU-7441	1	cell cycle	Genome integrity	SMO	DNAPK
Dabrafenib	NU-7441	1	ERK MAPK signaling	Genome integrity	BRAF	DNAPK
Dasatinib	NU-7441	1	ABL signaling	Genome integrity	ABL, SRC, KIT, PDGFR	DNAPK
Elesclomol	NU-7441	1	heat shock proteins	Genome integrity	HSP70	DNAPK
Erlotinib	NU-7441	1	EGFR signaling	Genome integrity	EGFR	DNAPK
Genentech Cpd 10	NU-7441	1	mitosis	Genome integrity	AURKA, AURKB	DNAPK
GNF-2	NU-7441	1	ABL signaling	Genome integrity	ABL (T315I)	DNAPK
GSK1070916	NU-7441	1	mitosis	Genome integrity	AURKB	DNAPK
GSK2126458	NU-7441	1	PI3K signaling	Genome integrity	PI3K, mTOR	DNAPK
GW843682X	NU-7441	1	mitosis	Genome integrity	PLK1	DNAPK
HG-5-113-01	NU-7441	1	ABL signaling	Genome integrity	LOK, LTK, TRCB, ABL(T315I)	DNAPK
I-BET-762	NU-7441	1	chromatin other	Genome integrity	BRD2, BRD3, BRD4	DNAPK
Imatinib	NU-7441	1	ABL signaling	Genome integrity	ABL, KIT, PDGFR	DNAPK
JQ12	NU-7441	1	chromain histone acetylation	Genome integrity	HDAC	DNAPK
JW-7-52-1	NU-7441	1	TOR signaling	Genome integrity	mTOR	DNAPK
KIN001-055	NU-7441	1	JAK/STAT signaling pathway	Genome integrity	JAK3, MNK1	DNAPK
KIN001-135	NU-7441	1	NF-κB pathway	Genome integrity	IKKE / IKBKE	DNAPK
KIN001-244	NU-7441	1	PI3K signaling	Genome integrity	PDK1 (PDPK1)	DNAPK
Lapatinib	NU-7441	1	EGFR signaling	Genome integrity	EGFR, ERBB2	DNAPK
Linifanib	NU-7441	1	RTK signaling	Genome integrity	RTK	DNAPK
Lisitinib	NU-7441	1	IGFR signaling	Genome integrity	IGF1R	DNAPK
LY317615	NU-7441	1	other	Genome integrity	PKCbeta	DNAPK
MG-132	NU-7441	1	other	Genome integrity	Proteasome	DNAPK
NG-25	NU-7441	1	apoptosis regulation	Genome integrity	TAK	DNAPK
Nilotinib	NU-7441	1	ABL signaling	Genome integrity	ABL	DNAPK
NSC-207895	NU-7441	1	p53 pathway	Genome integrity	MDMX	DNAPK
OSI-027	NU-7441	1	TOR signaling	Genome integrity	mTORC1/2	DNAPK
Paclitaxel	NU-7441	1	cytoskeleton	Genome integrity	Beta subunit of Tubulin	DNAPK
Parthenolide	NU-7441	1	NF-κB pathway	Genome integrity	NFKB1	DNAPK
Pazopanib	NU-7441	1	RTK signaling	Genome integrity	VEGFR, PDGFRA, PDGFRB, KIT	DNAPK
PHA-665752	NU-7441	1	RTK signaling	Genome integrity	MET	DNAPK
Phenformin	NU-7441	1	metabolism	Genome integrity	0	DNAPK
PI-103	NU-7441	1	PI3K signaling	Genome integrity	PI3K alpha,DNAPK	DNAPK
piperlongumine	NU-7441	1	apoptosis regulation	Genome integrity	Increases ROS levels	DNAPK
Pyrimethamine	NU-7441	1	DNA replication	Genome integrity	Dihydrofolate reductase (DHFR)	DNAPK
QL-VIII-58	NU-7441	1	TOR signaling	Genome integrity	mTOR, ATR	DNAPK
QL-XII-47	NU-7441	1	other	Genome integrity	BTK, BMX	DNAPK
QL-XII-61	NU-7441	1	other	Genome integrity	BMX, BTK	DNAPK
Rapamycin	NU-7441	1	TOR signaling	Genome integrity	mTOR	DNAPK
Roscovitine	NU-7441	1	cell cycle	Genome integrity	CDK family	DNAPK
Ruxolitinib	NU-7441	1	JAK/STAT signaling pathway	Genome integrity	JAK1, JAK2, TYK2	DNAPK
Salubrinal	NU-7441	1	NF-κB pathway	Genome integrity	GADD34-PP1C phosphatase	DNAPK
Saracatinib	NU-7441	1	ABL signaling	Genome integrity	SRC, ABL1	DNAPK
SB52334	NU-7441	1	RTK signaling	Genome integrity	ALK5	DNAPK
SNX-2112	NU-7441	1	heat shock proteins	Genome integrity	HSP90	DNAPK
Sorafenib	NU-7441	1	RTK signaling	Genome integrity	PDGFRA, PDGFRB, KDR, KIT, FLT3	DNAPK
S-Trityl-L-cysteine	NU-7441	1	mitosis	Genome integrity	KIF11	DNAPK
Sunitinib	NU-7441	1	RTK signaling	Genome integrity	PDGFRA, PDGFRB, KDR, KIT, FLT3	DNAPK
TAE684	NU-7441	1	RTK signaling	Genome integrity	ALK	DNAPK
TG101348	NU-7441	1	JAK/STAT signaling pathway	Genome integrity	JAK2	DNAPK
TGX221	NU-7441	1	PI3K signaling	Genome integrity	PI3K beta	DNAPK
THZ-2-102-1	NU-7441	1	cell cycle	Genome integrity	CDK7	DNAPK
Vinorelbine	NU-7441	1	cytoskeleton	Genome integrity	Microtubules	DNAPK
VX-680	NU-7441	1	mitosis	Genome integrity	AURKA, AURKB, AURKC, FLT3, ABL1, JAK2	DNAPK
WH-4-023	NU-7441	1	ABL signaling	Genome integrity	SRC family, ABL	DNAPK
WZ-1-84	NU-7441	1	other	Genome integrity	BMX	DNAPK
XMD11-85h	NU-7441	1	PI3K signaling	Genome integrity	BRSK2, FLT4, MARK4, PRKCD, RET, SPRK1	DNAPK
XMD13-2	NU-7441	1	other	Genome integrity	RIPK	DNAPK
XMD8-85	NU-7441	1	MEK5/ERK5 signaling	Genome integrity	ERK5 (MK07)	DNAPK
XMD8-92	NU-7441	1	MEK5/ERK5 signaling	Genome integrity	ERK5	DNAPK
YM155	NU-7441	1	apoptosis regulation	Genome integrity	BIRC5 (Survivin)	DNAPK
YM201636	NU-7441	1	apoptosis regulation	Genome integrity	PYKfyve(FYV1)	DNAPK
Z-LLNle-CHO	NU-7441	1	other	Genome integrity	gamma-secretase	DNAPK
ZSTK474	NU-7441	1	PI3K signaling	Genome integrity	PI3K	DNAPK
A-443654	Nutlin-3a (-)	1	PI3K signaling	p53 pathway	AKT1, AKT2, AKT3	MDM2
A-770041	Nutlin-3a (-)	1	other	p53 pathway	SRC family	MDM2
AC220	Nutlin-3a (-)	1	RTK signaling	p53 pathway	FLT3	MDM2
Afatinib	Nutlin-3a (-)	1	EGFR signaling	p53 pathway	ERBB2, EGFR	MDM2
AKT inhibitor VIII	Nutlin-3a (-)	1	PI3K signaling	p53 pathway	AKT1, AKT2, AKT3	MDM2
AS601245	Nutlin-3a (-)	1	JNK and p38 signaling	p53 pathway	JNK	MDM2
AT-7519	Nutlin-3a (-)	1	cell cycle	p53 pathway	CDK9	MDM2
AUY922	Nutlin-3a (-)	1	heat shock proteins	p53 pathway	HSP90	MDM2
AZ628	Nutlin-3a (-)	1	ERK MAPK signaling	p53 pathway	BRAF	MDM2
Belinostat	Nutlin-3a (-)	1	chromain histone acetylation	p53 pathway	HDAC	MDM2
BHG712	Nutlin-3a (-)	1	RTK signaling	p53 pathway	EPHB4	MDM2
BI-2536	Nutlin-3a (-)	1	mitosis	p53 pathway	PLK1, PLK2, PLK3	MDM2
BIX02189	Nutlin-3a (-)	1	MEK5/ERK5 signaling	p53 pathway	MEK5	MDM2
BMS-509744	Nutlin-3a (-)	1	other	p53 pathway	ITK	MDM2
Bortezomib	Nutlin-3a (-)	1	other	p53 pathway	Proteasome	MDM2
CGP-082996	Nutlin-3a (-)	1	cell cycle	p53 pathway	CDK4	MDM2
CGP-60474	Nutlin-3a (-)	1	cell cycle	p53 pathway	CDK1,CDK2,CDK5,CDK7,CDK9	MDM2
CH5424802	Nutlin-3a (-)	1	RTK signaling	p53 pathway	ALK	MDM2
CMK	Nutlin-3a (-)	1	ERK MAPK signaling	p53 pathway	RSK	MDM2
Crizotinib	Nutlin-3a (-)	1	RTK signaling	p53 pathway	MET, ALK	MDM2
Cyclopamine	Nutlin-3a (-)	1	cell cycle	p53 pathway	SMO	MDM2
Dabrafenib	Nutlin-3a (-)	1	ERK MAPK signaling	p53 pathway	BRAF	MDM2
Dasatinib	Nutlin-3a (-)	1	ABL signaling	p53 pathway	ABL, SRC, KIT, PDGFR	MDM2
DMOG	Nutlin-3a (-)	1	metabolism	p53 pathway	Prolyl-4-Hydroxylase	MDM2
Elesclomol	Nutlin-3a (-)	1	heat shock proteins	p53 pathway	HSP70	MDM2
Erlotinib	Nutlin-3a (-)	1	EGFR signaling	p53 pathway	EGFR	MDM2
FH535	Nutlin-3a (-)	1	WNT signaling	p53 pathway	unknown	MDM2
Foretinib	Nutlin-3a (-)	1	RTK signaling	p53 pathway	MET	MDM2
Genentech Cpd 10	Nutlin-3a (-)	1	mitosis	p53 pathway	AURKA, AURKB	MDM2
GNF-2	Nutlin-3a (-)	1	ABL signaling	p53 pathway	ABL (T315I)	MDM2
GSK1070916	Nutlin-3a (-)	1	mitosis	p53 pathway	AURKB	MDM2
GSK2126458	Nutlin-3a (-)	1	PI3K signaling	p53 pathway	PI3K, mTOR	MDM2
GW843682X	Nutlin-3a (-)	1	mitosis	p53 pathway	PLK1	MDM2
HG-5-113-01	Nutlin-3a (-)	1	ABL signaling	p53 pathway	LOK, LTK, TRCB, ABL(T315I)	MDM2
HG-6-64-1	Nutlin-3a (-)	1	ERK MAPK signaling	p53 pathway	BRAFV600E, TAK, MAP4K5	MDM2
I-BET-762	Nutlin-3a (-)	1	chromatin other	p53 pathway	BRD2, BRD3, BRD4	MDM2
Imatinib	Nutlin-3a (-)	1	ABL signaling	p53 pathway	ABL, KIT, PDGFR	MDM2
JQ1	Nutlin-3a (-)	1	chromatin other	p53 pathway	BRD2, BRD3, BRD4	MDM2
JW-7-52-1	Nutlin-3a (-)	1	TOR signaling	p53 pathway	mTOR	MDM2
KIN001-102	Nutlin-3a (-)	1	PI3K signaling	p53 pathway	AKT1	MDM2
KIN001-135	Nutlin-3a (-)	1	NF-κB pathway	p53 pathway	IKKE / IKBKE	MDM2
Lapatinib	Nutlin-3a (-)	1	EGFR signaling	p53 pathway	EGFR, ERBB2	MDM2
LAQ824	Nutlin-3a (-)	1	chromain histone acetylation	p53 pathway	HDAC	MDM2
LY317615	Nutlin-3a (-)	1	other	p53 pathway	PKCbeta	MDM2
MG-132	Nutlin-3a (-)	1	other	p53 pathway	Proteasome	MDM2
MPS-1-IN-1	Nutlin-3a (-)	1	mitosis	p53 pathway	MPS1	MDM2
MS-275	Nutlin-3a (-)	1	chromain histone acetylation	p53 pathway	HDAC	MDM2
Nilotinib	Nutlin-3a (-)	1	ABL signaling	p53 pathway	ABL	MDM2
NPK76-II-72-1	Nutlin-3a (-)	1	mitosis	p53 pathway	PLK3	MDM2
OSI-027	Nutlin-3a (-)	1	TOR signaling	p53 pathway	mTORC1/2	MDM2
Paclitaxel	Nutlin-3a (-)	1	cytoskeleton	p53 pathway	Beta subunit of Tubulin	MDM2
Parthenolide	Nutlin-3a (-)	1	NF-κB pathway	p53 pathway	NFKB1	MDM2
PD-0325901	Nutlin-3a (-)	1	ERK MAPK signaling	p53 pathway	MEK1, MEK2	MDM2
PF-4708671	Nutlin-3a (-)	1	TOR signaling	p53 pathway	p70 S6KA	MDM2
PHA-665752	Nutlin-3a (-)	1	RTK signaling	p53 pathway	MET	MDM2
PHA-793887	Nutlin-3a (-)	1	cell cycle	p53 pathway	CDK-pan	MDM2
PI-103	Nutlin-3a (-)	1	PI3K signaling	p53 pathway	PI3K alpha,DNAPK	MDM2
Pyrimethamine	Nutlin-3a (-)	1	DNA replication	p53 pathway	Dihydrofolate reductase (DHFR)	MDM2
QL-VIII-58	Nutlin-3a (-)	1	TOR signaling	p53 pathway	mTOR, ATR	MDM2
QL-XII-61	Nutlin-3a (-)	1	other	p53 pathway	BMX, BTK	MDM2
Rapamycin	Nutlin-3a (-)	1	TOR signaling	p53 pathway	mTOR	MDM2
RDEA119	Nutlin-3a (-)	1	ERK MAPK signaling	p53 pathway	MEK1, MEK2	MDM2
Roscovitine	Nutlin-3a (-)	1	cell cycle	p53 pathway	CDK family	MDM2
Salubrinal	Nutlin-3a (-)	1	NF-κB pathway	p53 pathway	GADD34-PP1C phosphatase	MDM2
Saracatinib	Nutlin-3a (-)	1	ABL signaling	p53 pathway	SRC, ABL1	MDM2
Shikonin	Nutlin-3a (-)	1	apoptosis regulation	p53 pathway	unknown	MDM2
SNX-2112	Nutlin-3a (-)	1	heat shock proteins	p53 pathway	HSP90	MDM2
Sorafenib	Nutlin-3a (-)	1	RTK signaling	p53 pathway	PDGFRA, PDGFRB, KDR, KIT, FLT3	MDM2
S-Trityl-L-cysteine	Nutlin-3a (-)	1	mitosis	p53 pathway	KIF11	MDM2
Sunitinib	Nutlin-3a (-)	1	RTK signaling	p53 pathway	PDGFRA, PDGFRB, KDR, KIT, FLT3	MDM2
TAE684	Nutlin-3a (-)	1	RTK signaling	p53 pathway	ALK	MDM2
TG101348	Nutlin-3a (-)	1	JAK/STAT signaling pathway	p53 pathway	JAK2	MDM2
TGX221	Nutlin-3a (-)	1	PI3K signaling	p53 pathway	PI3K beta	MDM2
Thapsigargin	Nutlin-3a (-)	1	apoptosis regulation	p53 pathway	ATPase, Ca++ transporting, cardiac muscle, slow twitch 2	MDM2
THZ-2-102-1	Nutlin-3a (-)	1	cell cycle	p53 pathway	CDK7	MDM2
THZ-2-49	Nutlin-3a (-)	1	cell cycle	p53 pathway	CDK9	MDM2
TPCA-1	Nutlin-3a (-)	1	NF-κB pathway	p53 pathway	IKK	MDM2
UNC0638	Nutlin-3a (-)	1	chromain histone acetylation	p53 pathway	G9a(EHMT2), GLP(EHMT1)	MDM2
Vinorelbine	Nutlin-3a (-)	1	cytoskeleton	p53 pathway	Microtubules	MDM2
VX-680	Nutlin-3a (-)	1	mitosis	p53 pathway	AURKA, AURKB, AURKC, FLT3, ABL1, JAK2	MDM2
WH-4-023	Nutlin-3a (-)	1	ABL signaling	p53 pathway	SRC family, ABL	MDM2
WZ-1-84	Nutlin-3a (-)	1	other	p53 pathway	BMX	MDM2
WZ3105	Nutlin-3a (-)	1	other	p53 pathway	CLK2, CNSK1E, FLT3, ULK1	MDM2
XMD11-85h	Nutlin-3a (-)	1	PI3K signaling	p53 pathway	BRSK2, FLT4, MARK4, PRKCD, RET, SPRK1	MDM2
XMD8-85	Nutlin-3a (-)	1	MEK5/ERK5 signaling	p53 pathway	ERK5 (MK07)	MDM2
Y-39983	Nutlin-3a (-)	1	cytoskeleton	p53 pathway	ROCK	MDM2
YM155	Nutlin-3a (-)	1	apoptosis regulation	p53 pathway	BIRC5 (Survivin)	MDM2
YM201636	Nutlin-3a (-)	1	apoptosis regulation	p53 pathway	PYKfyve(FYV1)	MDM2
ZG-10	Nutlin-3a (-)	1	NF-κB pathway	p53 pathway	IRAK1	MDM2
Z-LLNle-CHO	Nutlin-3a (-)	1	other	p53 pathway	gamma-secretase	MDM2
(5Z)-7-Oxozeaenol	Obatoclax Mesylate	1	apoptosis regulation	apoptosis regulation	TAK1 (MAP3K7)	BCL-2, BCL-XL, MCL-1
A-443654	Obatoclax Mesylate	1	PI3K signaling	apoptosis regulation	AKT1, AKT2, AKT3	BCL-2, BCL-XL, MCL-1
AC220	Obatoclax Mesylate	1	RTK signaling	apoptosis regulation	FLT3	BCL-2, BCL-XL, MCL-1
AG-014699	Obatoclax Mesylate	1	Genome integrity	apoptosis regulation	PARP1, PARP2	BCL-2, BCL-XL, MCL-1
AICAR	Obatoclax Mesylate	1	metabolism	apoptosis regulation	AMPK agonist	BCL-2, BCL-XL, MCL-1
ATRA	Obatoclax Mesylate	1	other	apoptosis regulation	Retinoic acid and retinoid X receptor agonist	BCL-2, BCL-XL, MCL-1
AZD7762	Obatoclax Mesylate	1	Genome integrity	apoptosis regulation	CHEK1, CHEK2	BCL-2, BCL-XL, MCL-1
AZD8055	Obatoclax Mesylate	1	TOR signaling	apoptosis regulation	mTORC1/2	BCL-2, BCL-XL, MCL-1
BI-2536	Obatoclax Mesylate	1	mitosis	apoptosis regulation	PLK1, PLK2, PLK3	BCL-2, BCL-XL, MCL-1
Bleomycin (50 uM)	Obatoclax Mesylate	1	DNA replication	apoptosis regulation	DNA damage	BCL-2, BCL-XL, MCL-1
BX-912	Obatoclax Mesylate	1	PI3K signaling	apoptosis regulation	PDK1 (PDPK1)	BCL-2, BCL-XL, MCL-1
Camptothecin	Obatoclax Mesylate	1	DNA replication	apoptosis regulation	TOP1	BCL-2, BCL-XL, MCL-1
Cetuximab	Obatoclax Mesylate	1	EGFR signaling	apoptosis regulation	EGFR	BCL-2, BCL-XL, MCL-1
CH5424802	Obatoclax Mesylate	1	RTK signaling	apoptosis regulation	ALK	BCL-2, BCL-XL, MCL-1
CI-1040	Obatoclax Mesylate	1	ERK MAPK signaling	apoptosis regulation	MEK1, MEK2	BCL-2, BCL-XL, MCL-1
CX-5461	Obatoclax Mesylate	1	apoptosis regulation	apoptosis regulation	RNA Pol I	BCL-2, BCL-XL, MCL-1
Cytarabine	Obatoclax Mesylate	1	DNA replication	apoptosis regulation	DNA synthesis	BCL-2, BCL-XL, MCL-1
Erlotinib	Obatoclax Mesylate	1	EGFR signaling	apoptosis regulation	EGFR	BCL-2, BCL-XL, MCL-1
Foretinib	Obatoclax Mesylate	1	RTK signaling	apoptosis regulation	MET	BCL-2, BCL-XL, MCL-1
FTI-277	Obatoclax Mesylate	1	apoptosis regulation	apoptosis regulation	Farnesyl-transferase (FNTA)	BCL-2, BCL-XL, MCL-1
Genentech Cpd 10	Obatoclax Mesylate	1	mitosis	apoptosis regulation	AURKA, AURKB	BCL-2, BCL-XL, MCL-1
GSK1070916	Obatoclax Mesylate	1	mitosis	apoptosis regulation	AURKB	BCL-2, BCL-XL, MCL-1
GSK269962A	Obatoclax Mesylate	1	cytoskeleton	apoptosis regulation	ROCK1,ROCK2	BCL-2, BCL-XL, MCL-1
GW 441756	Obatoclax Mesylate	1	RTK signaling	apoptosis regulation	NTRK1	BCL-2, BCL-XL, MCL-1
I-BET-762	Obatoclax Mesylate	1	chromatin other	apoptosis regulation	BRD2, BRD3, BRD4	BCL-2, BCL-XL, MCL-1
JNJ-26854165	Obatoclax Mesylate	1	p53 pathway	apoptosis regulation	MDM2	BCL-2, BCL-XL, MCL-1
JW-7-52-1	Obatoclax Mesylate	1	TOR signaling	apoptosis regulation	mTOR	BCL-2, BCL-XL, MCL-1
KIN001-135	Obatoclax Mesylate	1	NF-κB pathway	apoptosis regulation	IKKE / IKBKE	BCL-2, BCL-XL, MCL-1
KIN001-244	Obatoclax Mesylate	1	PI3K signaling	apoptosis regulation	PDK1 (PDPK1)	BCL-2, BCL-XL, MCL-1
Lenalidomide	Obatoclax Mesylate	1	apoptosis regulation	apoptosis regulation	TNF alpha	BCL-2, BCL-XL, MCL-1
MG-132	Obatoclax Mesylate	1	other	apoptosis regulation	Proteasome	BCL-2, BCL-XL, MCL-1
MS-275	Obatoclax Mesylate	1	chromain histone acetylation	apoptosis regulation	HDAC	BCL-2, BCL-XL, MCL-1
NG-25	Obatoclax Mesylate	1	apoptosis regulation	apoptosis regulation	TAK	BCL-2, BCL-XL, MCL-1
NSC-207895	Obatoclax Mesylate	1	p53 pathway	apoptosis regulation	MDMX	BCL-2, BCL-XL, MCL-1
PHA-665752	Obatoclax Mesylate	1	RTK signaling	apoptosis regulation	MET	BCL-2, BCL-XL, MCL-1
PHA-793887	Obatoclax Mesylate	1	cell cycle	apoptosis regulation	CDK-pan	BCL-2, BCL-XL, MCL-1
PI-103	Obatoclax Mesylate	1	PI3K signaling	apoptosis regulation	PI3K alpha,DNAPK	BCL-2, BCL-XL, MCL-1
QL-VIII-58	Obatoclax Mesylate	1	TOR signaling	apoptosis regulation	mTOR, ATR	BCL-2, BCL-XL, MCL-1
QL-XII-61	Obatoclax Mesylate	1	other	apoptosis regulation	BMX, BTK	BCL-2, BCL-XL, MCL-1
Rapamycin	Obatoclax Mesylate	1	TOR signaling	apoptosis regulation	mTOR	BCL-2, BCL-XL, MCL-1
rTRAIL	Obatoclax Mesylate	1	apoptosis regulation	apoptosis regulation	DR4, DR5	BCL-2, BCL-XL, MCL-1
Ruxolitinib	Obatoclax Mesylate	1	JAK/STAT signaling pathway	apoptosis regulation	JAK1, JAK2, TYK2	BCL-2, BCL-XL, MCL-1
SB52334	Obatoclax Mesylate	1	RTK signaling	apoptosis regulation	ALK5	BCL-2, BCL-XL, MCL-1
TL-1-85	Obatoclax Mesylate	1	other	apoptosis regulation	TAK	BCL-2, BCL-XL, MCL-1
TW 37	Obatoclax Mesylate	1	apoptosis regulation	apoptosis regulation	BCL-2, BCL-XL	BCL-2, BCL-XL, MCL-1
UNC0638	Obatoclax Mesylate	1	chromain histone acetylation	apoptosis regulation	G9a(EHMT2), GLP(EHMT1)	BCL-2, BCL-XL, MCL-1
WZ-1-84	Obatoclax Mesylate	1	other	apoptosis regulation	BMX	BCL-2, BCL-XL, MCL-1
XL-184	Obatoclax Mesylate	1	RTK signaling	apoptosis regulation	VEGFR, MET, RET, KIT, FLT1, FLT3, FLT4, TIE2,AXL	BCL-2, BCL-XL, MCL-1
XMD13-2	Obatoclax Mesylate	1	other	apoptosis regulation	RIPK	BCL-2, BCL-XL, MCL-1
17-AAG	Olaparib	1	heat shock proteins	Genome integrity	HSP90	PARP1, PARP2
A-443654	Olaparib	1	PI3K signaling	Genome integrity	AKT1, AKT2, AKT3	PARP1, PARP2
AC220	Olaparib	1	RTK signaling	Genome integrity	FLT3	PARP1, PARP2
AR-42	Olaparib	1	chromain histone acetylation	Genome integrity	HDAC	PARP1, PARP2
AS605240	Olaparib	1	PI3K signaling	Genome integrity	PI3K gamma	PARP1, PARP2
AZ628	Olaparib	1	ERK MAPK signaling	Genome integrity	BRAF	PARP1, PARP2
AZD6482	Olaparib	1	PI3K signaling	Genome integrity	PI3K beta (P3C2B)	PARP1, PARP2
BAY 61-3606	Olaparib	1	apoptosis regulation	Genome integrity	SYK	PARP1, PARP2
Belinostat	Olaparib	1	chromain histone acetylation	Genome integrity	HDAC	PARP1, PARP2
BEZ235	Olaparib	1	PI3K signaling	Genome integrity	PI3K (class 1), mTORC1/2	PARP1, PARP2
BHG712	Olaparib	1	RTK signaling	Genome integrity	EPHB4	PARP1, PARP2
BI-2536	Olaparib	1	mitosis	Genome integrity	PLK1, PLK2, PLK3	PARP1, PARP2
BIX02189	Olaparib	1	MEK5/ERK5 signaling	Genome integrity	MEK5	PARP1, PARP2
BMS-509744	Olaparib	1	other	Genome integrity	ITK	PARP1, PARP2
Bortezomib	Olaparib	1	other	Genome integrity	Proteasome	PARP1, PARP2
Bosutinib	Olaparib	1	ABL signaling	Genome integrity	SRC, ABL, TEC	PARP1, PARP2
Bryostatin 1	Olaparib	1	other	Genome integrity	PRKC	PARP1, PARP2
BX-912	Olaparib	1	PI3K signaling	Genome integrity	PDK1 (PDPK1)	PARP1, PARP2
CAL-101	Olaparib	1	PI3K signaling	Genome integrity	PI3K delta	PARP1, PARP2
CCT007093	Olaparib	1	JNK and p38 signaling	Genome integrity	PPM1D	PARP1, PARP2
CCT018159	Olaparib	1	heat shock proteins	Genome integrity	HSP90	PARP1, PARP2
CGP-082996	Olaparib	1	cell cycle	Genome integrity	CDK4	PARP1, PARP2
CGP-60474	Olaparib	1	cell cycle	Genome integrity	CDK1,CDK2,CDK5,CDK7,CDK9	PARP1, PARP2
CH5424802	Olaparib	1	RTK signaling	Genome integrity	ALK	PARP1, PARP2
CMK	Olaparib	1	ERK MAPK signaling	Genome integrity	RSK	PARP1, PARP2
CP466722	Olaparib	1	Genome integrity	Genome integrity	ATM	PARP1, PARP2
CP724714	Olaparib	1	EGFR signaling	Genome integrity	ERBB2	PARP1, PARP2
Crizotinib	Olaparib	1	RTK signaling	Genome integrity	MET, ALK	PARP1, PARP2
CUDC-101	Olaparib	1	chromain histone acetylation	Genome integrity	HDAC, EGFR	PARP1, PARP2
Cyclopamine	Olaparib	1	cell cycle	Genome integrity	SMO	PARP1, PARP2
Dabrafenib	Olaparib	1	ERK MAPK signaling	Genome integrity	BRAF	PARP1, PARP2
Dasatinib	Olaparib	1	ABL signaling	Genome integrity	ABL, SRC, KIT, PDGFR	PARP1, PARP2
Elesclomol	Olaparib	1	heat shock proteins	Genome integrity	HSP70	PARP1, PARP2
Erlotinib	Olaparib	1	EGFR signaling	Genome integrity	EGFR	PARP1, PARP2
FMK	Olaparib	1	ERK MAPK signaling	Genome integrity	RSK	PARP1, PARP2
Gefitinib	Olaparib	1	EGFR signaling	Genome integrity	EGFR	PARP1, PARP2
Genentech Cpd 10	Olaparib	1	mitosis	Genome integrity	AURKA, AURKB	PARP1, PARP2
GNF-2	Olaparib	1	ABL signaling	Genome integrity	ABL (T315I)	PARP1, PARP2
GSK1070916	Olaparib	1	mitosis	Genome integrity	AURKB	PARP1, PARP2
GSK2126458	Olaparib	1	PI3K signaling	Genome integrity	PI3K, mTOR	PARP1, PARP2
GSK429286A	Olaparib	1	cytoskeleton	Genome integrity	ROCK2	PARP1, PARP2
GW843682X	Olaparib	1	mitosis	Genome integrity	PLK1	PARP1, PARP2
HG-5-88-01	Olaparib	1	EGFR signaling	Genome integrity	EGFR, ADCK4	PARP1, PARP2
HG-6-64-1	Olaparib	1	ERK MAPK signaling	Genome integrity	BRAFV600E, TAK, MAP4K5	PARP1, PARP2
Imatinib	Olaparib	1	ABL signaling	Genome integrity	ABL, KIT, PDGFR	PARP1, PARP2
JQ1	Olaparib	1	chromatin other	Genome integrity	BRD2, BRD3, BRD4	PARP1, PARP2
JQ12	Olaparib	1	chromain histone acetylation	Genome integrity	HDAC	PARP1, PARP2
JW-7-24-1	Olaparib	1	other	Genome integrity	LCK	PARP1, PARP2
JW-7-52-1	Olaparib	1	TOR signaling	Genome integrity	mTOR	PARP1, PARP2
KIN001-102	Olaparib	1	PI3K signaling	Genome integrity	AKT1	PARP1, PARP2
KIN001-135	Olaparib	1	NF-κB pathway	Genome integrity	IKKE / IKBKE	PARP1, PARP2
KIN001-260	Olaparib	1	NF-κB pathway	Genome integrity	IKK	PARP1, PARP2
Lapatinib	Olaparib	1	EGFR signaling	Genome integrity	EGFR, ERBB2	PARP1, PARP2
LAQ824	Olaparib	1	chromain histone acetylation	Genome integrity	HDAC	PARP1, PARP2
LY317615	Olaparib	1	other	Genome integrity	PKCbeta	PARP1, PARP2
Masitinib	Olaparib	1	RTK signaling	Genome integrity	KIT	PARP1, PARP2
Methotrexate	Olaparib	1	DNA replication	Genome integrity	Dihydrofolate reductase (DHFR)	PARP1, PARP2
MG-132	Olaparib	1	other	Genome integrity	Proteasome	PARP1, PARP2
MPS-1-IN-1	Olaparib	1	mitosis	Genome integrity	MPS1	PARP1, PARP2
Nilotinib	Olaparib	1	ABL signaling	Genome integrity	ABL	PARP1, PARP2
NSC-207895	Olaparib	1	p53 pathway	Genome integrity	MDMX	PARP1, PARP2
OSI-027	Olaparib	1	TOR signaling	Genome integrity	mTORC1/2	PARP1, PARP2
OSU-03012	Olaparib	1	PI3K signaling	Genome integrity	PDK1 (PDPK1)	PARP1, PARP2
PAC-1	Olaparib	1	apoptosis regulation	Genome integrity	CASP3 agonist	PARP1, PARP2
Paclitaxel	Olaparib	1	cytoskeleton	Genome integrity	Beta subunit of Tubulin	PARP1, PARP2
Parthenolide	Olaparib	1	NF-κB pathway	Genome integrity	NFKB1	PARP1, PARP2
PF-4708671	Olaparib	1	TOR signaling	Genome integrity	p70 S6KA	PARP1, PARP2
PHA-665752	Olaparib	1	RTK signaling	Genome integrity	MET	PARP1, PARP2
PHA-793887	Olaparib	1	cell cycle	Genome integrity	CDK-pan	PARP1, PARP2
Phenformin	Olaparib	1	metabolism	Genome integrity	0	PARP1, PARP2
PLX4720	Olaparib	1	ERK MAPK signaling	Genome integrity	BRAF	PARP1, PARP2
Pyrimethamine	Olaparib	1	DNA replication	Genome integrity	Dihydrofolate reductase (DHFR)	PARP1, PARP2
QL-XI-92	Olaparib	1	RTK signaling	Genome integrity	DDR1	PARP1, PARP2
QL-XII-47	Olaparib	1	other	Genome integrity	BTK, BMX	PARP1, PARP2
QL-XII-61	Olaparib	1	other	Genome integrity	BMX, BTK	PARP1, PARP2
Rapamycin	Olaparib	1	TOR signaling	Genome integrity	mTOR	PARP1, PARP2
RDEA119	Olaparib	1	ERK MAPK signaling	Genome integrity	MEK1, MEK2	PARP1, PARP2
Roscovitine	Olaparib	1	cell cycle	Genome integrity	CDK family	PARP1, PARP2
Salubrinal	Olaparib	1	NF-κB pathway	Genome integrity	GADD34-PP1C phosphatase	PARP1, PARP2
Saracatinib	Olaparib	1	ABL signaling	Genome integrity	SRC, ABL1	PARP1, PARP2
Sorafenib	Olaparib	1	RTK signaling	Genome integrity	PDGFRA, PDGFRB, KDR, KIT, FLT3	PARP1, PARP2
S-Trityl-L-cysteine	Olaparib	1	mitosis	Genome integrity	KIF11	PARP1, PARP2
Sunitinib	Olaparib	1	RTK signaling	Genome integrity	PDGFRA, PDGFRB, KDR, KIT, FLT3	PARP1, PARP2
TAE684	Olaparib	1	RTK signaling	Genome integrity	ALK	PARP1, PARP2
TG101348	Olaparib	1	JAK/STAT signaling pathway	Genome integrity	JAK2	PARP1, PARP2
TGX221	Olaparib	1	PI3K signaling	Genome integrity	PI3K beta	PARP1, PARP2
THZ-2-49	Olaparib	1	cell cycle	Genome integrity	CDK9	PARP1, PARP2
TL-2-105	Olaparib	1	ERK MAPK signaling	Genome integrity	CRAF	PARP1, PARP2
Tubastatin A	Olaparib	1	chromain histone acetylation	Genome integrity	HDAC6	PARP1, PARP2
UNC0638	Olaparib	1	chromain histone acetylation	Genome integrity	G9a(EHMT2), GLP(EHMT1)	PARP1, PARP2
VX-11e	Olaparib	1	ERK MAPK signaling	Genome integrity	ERK	PARP1, PARP2
VX-680	Olaparib	1	mitosis	Genome integrity	AURKA, AURKB, AURKC, FLT3, ABL1, JAK2	PARP1, PARP2
VX-702	Olaparib	1	JNK and p38 signaling	Genome integrity	p38	PARP1, PARP2
WH-4-023	Olaparib	1	ABL signaling	Genome integrity	SRC family, ABL	PARP1, PARP2
XL-184	Olaparib	1	RTK signaling	Genome integrity	VEGFR, MET, RET, KIT, FLT1, FLT3, FLT4, TIE2,AXL	PARP1, PARP2
XMD8-85	Olaparib	1	MEK5/ERK5 signaling	Genome integrity	ERK5 (MK07)	PARP1, PARP2
YM201636	Olaparib	1	apoptosis regulation	Genome integrity	PYKfyve(FYV1)	PARP1, PARP2
ZG-10	Olaparib	1	NF-κB pathway	Genome integrity	IRAK1	PARP1, PARP2
Z-LLNle-CHO	Olaparib	1	other	Genome integrity	gamma-secretase	PARP1, PARP2
ZSTK474	Olaparib	1	PI3K signaling	Genome integrity	PI3K	PARP1, PARP2
(5Z)-7-Oxozeaenol	OSI-027	1	apoptosis regulation	TOR signaling	TAK1 (MAP3K7)	mTORC1/2
17-AAG	OSI-027	1	heat shock proteins	TOR signaling	HSP90	mTORC1/2
681640	OSI-027	1	cell cycle	TOR signaling	WEE1, CHEK1	mTORC1/2
A-443654	OSI-027	1	PI3K signaling	TOR signaling	AKT1, AKT2, AKT3	mTORC1/2
A-770041	OSI-027	1	other	TOR signaling	SRC family	mTORC1/2
AC220	OSI-027	1	RTK signaling	TOR signaling	FLT3	mTORC1/2
Afatinib	OSI-027	1	EGFR signaling	TOR signaling	ERBB2, EGFR	mTORC1/2
AG-014699	OSI-027	1	Genome integrity	TOR signaling	PARP1, PARP2	mTORC1/2
AICAR	OSI-027	1	metabolism	TOR signaling	AMPK agonist	mTORC1/2
AKT inhibitor VIII	OSI-027	1	PI3K signaling	TOR signaling	AKT1, AKT2, AKT3	mTORC1/2
ATRA	OSI-027	1	other	TOR signaling	Retinoic acid and retinoid X receptor agonist	mTORC1/2
Axitinib	OSI-027	1	RTK signaling	TOR signaling	PDGFR, KIT, VEGFR	mTORC1/2
AZ628	OSI-027	1	ERK MAPK signaling	TOR signaling	BRAF	mTORC1/2
AZD6482	OSI-027	1	PI3K signaling	TOR signaling	PI3K beta (P3C2B)	mTORC1/2
AZD7762	OSI-027	1	Genome integrity	TOR signaling	CHEK1, CHEK2	mTORC1/2
AZD8055	OSI-027	1	TOR signaling	TOR signaling	mTORC1/2	mTORC1/2
Bexarotene	OSI-027	1	apoptosis regulation	TOR signaling	Retinioic acid X family agonist	mTORC1/2
BEZ235	OSI-027	1	PI3K signaling	TOR signaling	PI3K (class 1), mTORC1/2	mTORC1/2
BI-2536	OSI-027	1	mitosis	TOR signaling	PLK1, PLK2, PLK3	mTORC1/2
Bicalutamide	OSI-027	1	JNK and p38 signaling	TOR signaling	PI3K beta (P3C2B)	mTORC1/2
Bleomycin (50 uM)	OSI-027	1	DNA replication	TOR signaling	DNA damage	mTORC1/2
Bleomycin	OSI-027	1	DNA replication	TOR signaling	DNA damage	mTORC1/2
BMS-509744	OSI-027	1	other	TOR signaling	ITK	mTORC1/2
BMS-536924	OSI-027	1	IGFR signaling	TOR signaling	IGF1R	mTORC1/2
BMS-708163	OSI-027	1	other	TOR signaling	gamma-secretase	mTORC1/2
BMS-754807	OSI-027	1	IGFR signaling	TOR signaling	IGF1R	mTORC1/2
Bortezomib	OSI-027	1	other	TOR signaling	Proteasome	mTORC1/2
BX-795	OSI-027	1	apoptosis regulation	TOR signaling	TBK1, PDPK1, IKK, AURKB, AURKC	mTORC1/2
Camptothecin	OSI-027	1	DNA replication	TOR signaling	TOP1	mTORC1/2
CCT007093	OSI-027	1	JNK and p38 signaling	TOR signaling	PPM1D	mTORC1/2
CCT018159	OSI-027	1	heat shock proteins	TOR signaling	HSP90	mTORC1/2
CEP-701	OSI-027	1	RTK signaling	TOR signaling	FLT3, JAK2, NTRK1, RET	mTORC1/2
Cetuximab	OSI-027	1	EGFR signaling	TOR signaling	EGFR	mTORC1/2
CGP-082996	OSI-027	1	cell cycle	TOR signaling	CDK4	mTORC1/2
CGP-60474	OSI-027	1	cell cycle	TOR signaling	CDK1,CDK2,CDK5,CDK7,CDK9	mTORC1/2
CH5424802	OSI-027	1	RTK signaling	TOR signaling	ALK	mTORC1/2
CI-1040	OSI-027	1	ERK MAPK signaling	TOR signaling	MEK1, MEK2	mTORC1/2
Cisplatin	OSI-027	1	DNA replication	TOR signaling	DNA crosslinker	mTORC1/2
CMK	OSI-027	1	ERK MAPK signaling	TOR signaling	RSK	mTORC1/2
CP724714	OSI-027	1	EGFR signaling	TOR signaling	ERBB2	mTORC1/2
Crizotinib	OSI-027	1	RTK signaling	TOR signaling	MET, ALK	mTORC1/2
Cyclopamine	OSI-027	1	cell cycle	TOR signaling	SMO	mTORC1/2
Cytarabine	OSI-027	1	DNA replication	TOR signaling	DNA synthesis	mTORC1/2
Dabrafenib	OSI-027	1	ERK MAPK signaling	TOR signaling	BRAF	mTORC1/2
Dasatinib	OSI-027	1	ABL signaling	TOR signaling	ABL, SRC, KIT, PDGFR	mTORC1/2
DMOG	OSI-027	1	metabolism	TOR signaling	Prolyl-4-Hydroxylase	mTORC1/2
Docetaxel	OSI-027	1	cytoskeleton	TOR signaling	Microtubules	mTORC1/2
Doxorubicin	OSI-027	1	DNA replication	TOR signaling	DNA intercalating	mTORC1/2
EHT 1864	OSI-027	1	cytoskeleton	TOR signaling	Rac GTPases	mTORC1/2
Elesclomol	OSI-027	1	heat shock proteins	TOR signaling	HSP70	mTORC1/2
Embelin	OSI-027	1	apoptosis regulation	TOR signaling	XIAP	mTORC1/2
Erlotinib	OSI-027	1	EGFR signaling	TOR signaling	EGFR	mTORC1/2
Etoposide	OSI-027	1	DNA replication	TOR signaling	TOP2	mTORC1/2
EX-527	OSI-027	1	apoptosis regulation	TOR signaling	SIRT1	mTORC1/2
FH535	OSI-027	1	WNT signaling	TOR signaling	unknown	mTORC1/2
FK866	OSI-027	1	metabolism	TOR signaling	NAMPT inhibitor	mTORC1/2
FTI-277	OSI-027	1	apoptosis regulation	TOR signaling	Farnesyl-transferase (FNTA)	mTORC1/2
GDC0449	OSI-027	1	cell cycle	TOR signaling	SMO	mTORC1/2
GDC0941	OSI-027	1	PI3K signaling	TOR signaling	PI3K (class 1)	mTORC1/2
GNF-2	OSI-027	1	ABL signaling	TOR signaling	ABL (T315I)	mTORC1/2
GSK1904529A	OSI-027	1	IGFR signaling	TOR signaling	IGF1R	mTORC1/2
GSK269962A	OSI-027	1	cytoskeleton	TOR signaling	ROCK1,ROCK2	mTORC1/2
GSK690693	OSI-027	1	PI3K signaling	TOR signaling	AKT	mTORC1/2
GW 441756	OSI-027	1	RTK signaling	TOR signaling	NTRK1	mTORC1/2
GW-2580	OSI-027	1	RTK signaling	TOR signaling	cFMS	mTORC1/2
GW843682X	OSI-027	1	mitosis	TOR signaling	PLK1	mTORC1/2
HG-5-113-01	OSI-027	1	ABL signaling	TOR signaling	LOK, LTK, TRCB, ABL(T315I)	mTORC1/2
HG-5-88-01	OSI-027	1	EGFR signaling	TOR signaling	EGFR, ADCK4	mTORC1/2
HG-6-64-1	OSI-027	1	ERK MAPK signaling	TOR signaling	BRAFV600E, TAK, MAP4K5	mTORC1/2
Imatinib	OSI-027	1	ABL signaling	TOR signaling	ABL, KIT, PDGFR	mTORC1/2
IOX2	OSI-027	1	metabolism	TOR signaling	EGLN1	mTORC1/2
JNK Inhibitor VIII	OSI-027	1	JNK and p38 signaling	TOR signaling	JNK	mTORC1/2
JQ1	OSI-027	1	chromatin other	TOR signaling	BRD2, BRD3, BRD4	mTORC1/2
JW-7-52-1	OSI-027	1	TOR signaling	TOR signaling	mTOR	mTORC1/2
KIN001-135	OSI-027	1	NF-κB pathway	TOR signaling	IKKE / IKBKE	mTORC1/2
KU-55933	OSI-027	1	Genome integrity	TOR signaling	ATM	mTORC1/2
Lapatinib	OSI-027	1	EGFR signaling	TOR signaling	EGFR, ERBB2	mTORC1/2
LAQ824	OSI-027	1	chromain histone acetylation	TOR signaling	HDAC	mTORC1/2
Lenalidomide	OSI-027	1	apoptosis regulation	TOR signaling	TNF alpha	mTORC1/2
LFM-A13	OSI-027	1	other	TOR signaling	BTK	mTORC1/2
Linifanib	OSI-027	1	RTK signaling	TOR signaling	RTK	mTORC1/2
Lisitinib	OSI-027	1	IGFR signaling	TOR signaling	IGF1R	mTORC1/2
Methotrexate	OSI-027	1	DNA replication	TOR signaling	Dihydrofolate reductase (DHFR)	mTORC1/2
MG-132	OSI-027	1	other	TOR signaling	Proteasome	mTORC1/2
Midostaurin	OSI-027	1	RTK signaling	TOR signaling	KIT	mTORC1/2
Mitomycin C	OSI-027	1	DNA replication	TOR signaling	DNA crosslinker	mTORC1/2
MK-2206	OSI-027	1	PI3K signaling	TOR signaling	AKT1, AKT2	mTORC1/2
MP470	OSI-027	1	RTK signaling	TOR signaling	PDGFR	mTORC1/2
MS-275	OSI-027	1	chromain histone acetylation	TOR signaling	HDAC	mTORC1/2
Navitoclax	OSI-027	1	apoptosis regulation	TOR signaling	BCL-2, BCL-XL, BCL-W	mTORC1/2
Nilotinib	OSI-027	1	ABL signaling	TOR signaling	ABL	mTORC1/2
NSC-87877	OSI-027	1	JNK and p38 signaling	TOR signaling	SHP-1 (PTPN6), SHP-2 (PTPN11)	mTORC1/2
NU-7441	OSI-027	1	Genome integrity	TOR signaling	DNAPK	mTORC1/2
Nutlin-3a (-)	OSI-027	1	p53 pathway	TOR signaling	MDM2	mTORC1/2
Olaparib	OSI-027	1	Genome integrity	TOR signaling	PARP1, PARP2	mTORC1/2
OSI-930	OSI-027	1	RTK signaling	TOR signaling	KIT, VEGFR, PDGFR	mTORC1/2
OSU-03012	OSI-027	1	PI3K signaling	TOR signaling	PDK1 (PDPK1)	mTORC1/2
Paclitaxel	OSI-027	1	cytoskeleton	TOR signaling	Beta subunit of Tubulin	mTORC1/2
Parthenolide	OSI-027	1	NF-κB pathway	TOR signaling	NFKB1	mTORC1/2
Pazopanib	OSI-027	1	RTK signaling	TOR signaling	VEGFR, PDGFRA, PDGFRB, KIT	mTORC1/2
PD-0325901	OSI-027	1	ERK MAPK signaling	TOR signaling	MEK1, MEK2	mTORC1/2
PD-0332991	OSI-027	1	cell cycle	TOR signaling	CDK4, CDK6	mTORC1/2
PF-4708671	OSI-027	1	TOR signaling	TOR signaling	p70 S6KA	mTORC1/2
PFI-1	OSI-027	1	chromatin other	TOR signaling	BRD2, BRD3, BRD4	mTORC1/2
PHA-665752	OSI-027	1	RTK signaling	TOR signaling	MET	mTORC1/2
Phenformin	OSI-027	1	metabolism	TOR signaling	0	mTORC1/2
piperlongumine	OSI-027	1	apoptosis regulation	TOR signaling	Increases ROS levels	mTORC1/2
PLX4720	OSI-027	1	ERK MAPK signaling	TOR signaling	BRAF	mTORC1/2
Pyrimethamine	OSI-027	1	DNA replication	TOR signaling	Dihydrofolate reductase (DHFR)	mTORC1/2
QL-VIII-58	OSI-027	1	TOR signaling	TOR signaling	mTOR, ATR	mTORC1/2
QL-XII-61	OSI-027	1	other	TOR signaling	BMX, BTK	mTORC1/2
QS11	OSI-027	1	WNT signaling	TOR signaling	ARFGAP	mTORC1/2
Rapamycin	OSI-027	1	TOR signaling	TOR signaling	mTOR	mTORC1/2
RO-3306	OSI-027	1	cell cycle	TOR signaling	CDK1	mTORC1/2
Roscovitine	OSI-027	1	cell cycle	TOR signaling	CDK family	mTORC1/2
rTRAIL	OSI-027	1	apoptosis regulation	TOR signaling	DR4, DR5	mTORC1/2
Ruxolitinib	OSI-027	1	JAK/STAT signaling pathway	TOR signaling	JAK1, JAK2, TYK2	mTORC1/2
Salubrinal	OSI-027	1	NF-κB pathway	TOR signaling	GADD34-PP1C phosphatase	mTORC1/2
Saracatinib	OSI-027	1	ABL signaling	TOR signaling	SRC, ABL1	mTORC1/2
SB 505124	OSI-027	1	other	TOR signaling	TGFbetaR-I (ALK5)	mTORC1/2
selumetinib	OSI-027	1	ERK MAPK signaling	TOR signaling	MEK1, MEK2	mTORC1/2
SGC0946	OSI-027	1	chromain histone acetylation	TOR signaling	DOT1L (Q8TEK3)	mTORC1/2
Shikonin	OSI-027	1	apoptosis regulation	TOR signaling	unknown	mTORC1/2
SL 0101-1	OSI-027	1	ERK MAPK signaling	TOR signaling	RSK, AURKB, PIM3	mTORC1/2
SN-38	OSI-027	1	DNA replication	TOR signaling	TOP1	mTORC1/2
Sorafenib	OSI-027	1	RTK signaling	TOR signaling	PDGFRA, PDGFRB, KDR, KIT, FLT3	mTORC1/2
S-Trityl-L-cysteine	OSI-027	1	mitosis	TOR signaling	KIF11	mTORC1/2
Sunitinib	OSI-027	1	RTK signaling	TOR signaling	PDGFRA, PDGFRB, KDR, KIT, FLT3	mTORC1/2
T0901317	OSI-027	1	other	TOR signaling	LXR	mTORC1/2
TAE684	OSI-027	1	RTK signaling	TOR signaling	ALK	mTORC1/2
Talazoparib	OSI-027	1	Genome integrity	TOR signaling	PARP1, PARP2	mTORC1/2
Tamoxifen	OSI-027	1	other	TOR signaling	ER	mTORC1/2
Temozolomide	OSI-027	1	DNA replication	TOR signaling	DNA akylating agent	mTORC1/2
Temsirolimus	OSI-027	1	TOR signaling	TOR signaling	mTOR	mTORC1/2
TGX221	OSI-027	1	PI3K signaling	TOR signaling	PI3K beta	mTORC1/2
THZ-2-49	OSI-027	1	cell cycle	TOR signaling	CDK9	mTORC1/2
Tipifarnib	OSI-027	1	apoptosis regulation	TOR signaling	Farnesyl-transferase (FNTA)	mTORC1/2
Tivozanib	OSI-027	1	RTK signaling	TOR signaling	VEGFR	mTORC1/2
UNC0638	OSI-027	1	chromain histone acetylation	TOR signaling	G9a(EHMT2), GLP(EHMT1)	mTORC1/2
UNC1215	OSI-027	1	other	TOR signaling	L3MBTL3	mTORC1/2
Veliparib	OSI-027	1	Genome integrity	TOR signaling	PARP1, PARP2	mTORC1/2
VNLG/124	OSI-027	1	chromain histone acetylation	TOR signaling	HDAC,RAR	mTORC1/2
Vorinostat	OSI-027	1	chromain histone acetylation	TOR signaling	HDAC inhibitor Class I, IIa, IIb, IV	mTORC1/2
VX-680	OSI-027	1	mitosis	TOR signaling	AURKA, AURKB, AURKC, FLT3, ABL1, JAK2	mTORC1/2
VX-702	OSI-027	1	JNK and p38 signaling	TOR signaling	p38	mTORC1/2
WH-4-023	OSI-027	1	ABL signaling	TOR signaling	SRC family, ABL	mTORC1/2
WZ-1-84	OSI-027	1	other	TOR signaling	BMX	mTORC1/2
XAV939	OSI-027	1	TOR signaling	TOR signaling	TNKS1, TNKS2	mTORC1/2
XMD11-85h	OSI-027	1	PI3K signaling	TOR signaling	BRSK2, FLT4, MARK4, PRKCD, RET, SPRK1	mTORC1/2
XMD14-99	OSI-027	1	RTK signaling	TOR signaling	EPHB3, CAMK1	mTORC1/2
XMD8-85	OSI-027	1	MEK5/ERK5 signaling	TOR signaling	ERK5 (MK07)	mTORC1/2
XMD8-92	OSI-027	1	MEK5/ERK5 signaling	TOR signaling	ERK5	mTORC1/2
YK 4-279	OSI-027	1	other	TOR signaling	RNA helicase A	mTORC1/2
ZG-10	OSI-027	1	NF-κB pathway	TOR signaling	IRAK1	mTORC1/2
Z-LLNle-CHO	OSI-027	1	other	TOR signaling	gamma-secretase	mTORC1/2
ZM-447439	OSI-027	1	mitosis	TOR signaling	AURKB	mTORC1/2
(5Z)-7-Oxozeaenol	OSI-930	1	apoptosis regulation	RTK signaling	TAK1 (MAP3K7)	KIT, VEGFR, PDGFR
17-AAG	OSI-930	1	heat shock proteins	RTK signaling	HSP90	KIT, VEGFR, PDGFR
681640	OSI-930	1	cell cycle	RTK signaling	WEE1, CHEK1	KIT, VEGFR, PDGFR
A-443654	OSI-930	1	PI3K signaling	RTK signaling	AKT1, AKT2, AKT3	KIT, VEGFR, PDGFR
A-770041	OSI-930	1	other	RTK signaling	SRC family	KIT, VEGFR, PDGFR
AC220	OSI-930	1	RTK signaling	RTK signaling	FLT3	KIT, VEGFR, PDGFR
Afatinib	OSI-930	1	EGFR signaling	RTK signaling	ERBB2, EGFR	KIT, VEGFR, PDGFR
AG-014699	OSI-930	1	Genome integrity	RTK signaling	PARP1, PARP2	KIT, VEGFR, PDGFR
AICAR	OSI-930	1	metabolism	RTK signaling	AMPK agonist	KIT, VEGFR, PDGFR
AKT inhibitor VIII	OSI-930	1	PI3K signaling	RTK signaling	AKT1, AKT2, AKT3	KIT, VEGFR, PDGFR
AP-24534	OSI-930	1	ABL signaling	RTK signaling	ABL	KIT, VEGFR, PDGFR
AS605240	OSI-930	1	PI3K signaling	RTK signaling	PI3K gamma	KIT, VEGFR, PDGFR
AT-7519	OSI-930	1	cell cycle	RTK signaling	CDK9	KIT, VEGFR, PDGFR
ATRA	OSI-930	1	other	RTK signaling	Retinoic acid and retinoid X receptor agonist	KIT, VEGFR, PDGFR
AZ628	OSI-930	1	ERK MAPK signaling	RTK signaling	BRAF	KIT, VEGFR, PDGFR
AZD8055	OSI-930	1	TOR signaling	RTK signaling	mTORC1/2	KIT, VEGFR, PDGFR
BAY 61-3606	OSI-930	1	apoptosis regulation	RTK signaling	SYK	KIT, VEGFR, PDGFR
Bexarotene	OSI-930	1	apoptosis regulation	RTK signaling	Retinioic acid X family agonist	KIT, VEGFR, PDGFR
BEZ235	OSI-930	1	PI3K signaling	RTK signaling	PI3K (class 1), mTORC1/2	KIT, VEGFR, PDGFR
BI-2536	OSI-930	1	mitosis	RTK signaling	PLK1, PLK2, PLK3	KIT, VEGFR, PDGFR
BIRB 0796	OSI-930	1	JNK and p38 signaling	RTK signaling	Androgen receptor (ANDR)	KIT, VEGFR, PDGFR
BIX02189	OSI-930	1	MEK5/ERK5 signaling	RTK signaling	MEK5	KIT, VEGFR, PDGFR
Bleomycin (50 uM)	OSI-930	1	DNA replication	RTK signaling	DNA damage	KIT, VEGFR, PDGFR
BMS-509744	OSI-930	1	other	RTK signaling	ITK	KIT, VEGFR, PDGFR
BMS-536924	OSI-930	1	IGFR signaling	RTK signaling	IGF1R	KIT, VEGFR, PDGFR
BMS-754807	OSI-930	1	IGFR signaling	RTK signaling	IGF1R	KIT, VEGFR, PDGFR
Bortezomib	OSI-930	1	other	RTK signaling	Proteasome	KIT, VEGFR, PDGFR
BX-912	OSI-930	1	PI3K signaling	RTK signaling	PDK1 (PDPK1)	KIT, VEGFR, PDGFR
CAL-101	OSI-930	1	PI3K signaling	RTK signaling	PI3K delta	KIT, VEGFR, PDGFR
CCT018159	OSI-930	1	heat shock proteins	RTK signaling	HSP90	KIT, VEGFR, PDGFR
CGP-082996	OSI-930	1	cell cycle	RTK signaling	CDK4	KIT, VEGFR, PDGFR
CGP-60474	OSI-930	1	cell cycle	RTK signaling	CDK1,CDK2,CDK5,CDK7,CDK9	KIT, VEGFR, PDGFR
CH5424802	OSI-930	1	RTK signaling	RTK signaling	ALK	KIT, VEGFR, PDGFR
CHIR-99021	OSI-930	1	TOR signaling	RTK signaling	GSK3B	KIT, VEGFR, PDGFR
CMK	OSI-930	1	ERK MAPK signaling	RTK signaling	RSK	KIT, VEGFR, PDGFR
Crizotinib	OSI-930	1	RTK signaling	RTK signaling	MET, ALK	KIT, VEGFR, PDGFR
Cyclopamine	OSI-930	1	cell cycle	RTK signaling	SMO	KIT, VEGFR, PDGFR
Dabrafenib	OSI-930	1	ERK MAPK signaling	RTK signaling	BRAF	KIT, VEGFR, PDGFR
Dasatinib	OSI-930	1	ABL signaling	RTK signaling	ABL, SRC, KIT, PDGFR	KIT, VEGFR, PDGFR
Docetaxel	OSI-930	1	cytoskeleton	RTK signaling	Microtubules	KIT, VEGFR, PDGFR
Erlotinib	OSI-930	1	EGFR signaling	RTK signaling	EGFR	KIT, VEGFR, PDGFR
FK866	OSI-930	1	metabolism	RTK signaling	NAMPT inhibitor	KIT, VEGFR, PDGFR
Foretinib	OSI-930	1	RTK signaling	RTK signaling	MET	KIT, VEGFR, PDGFR
GDC0941	OSI-930	1	PI3K signaling	RTK signaling	PI3K (class 1)	KIT, VEGFR, PDGFR
GNF-2	OSI-930	1	ABL signaling	RTK signaling	ABL (T315I)	KIT, VEGFR, PDGFR
GSK1070916	OSI-930	1	mitosis	RTK signaling	AURKB	KIT, VEGFR, PDGFR
GSK2126458	OSI-930	1	PI3K signaling	RTK signaling	PI3K, mTOR	KIT, VEGFR, PDGFR
GW843682X	OSI-930	1	mitosis	RTK signaling	PLK1	KIT, VEGFR, PDGFR
HG-5-88-01	OSI-930	1	EGFR signaling	RTK signaling	EGFR, ADCK4	KIT, VEGFR, PDGFR
I-BET-762	OSI-930	1	chromatin other	RTK signaling	BRD2, BRD3, BRD4	KIT, VEGFR, PDGFR
Imatinib	OSI-930	1	ABL signaling	RTK signaling	ABL, KIT, PDGFR	KIT, VEGFR, PDGFR
IPA-3	OSI-930	1	cytoskeleton	RTK signaling	PAK	KIT, VEGFR, PDGFR
JQ1	OSI-930	1	chromatin other	RTK signaling	BRD2, BRD3, BRD4	KIT, VEGFR, PDGFR
JW-7-52-1	OSI-930	1	TOR signaling	RTK signaling	mTOR	KIT, VEGFR, PDGFR
KIN001-102	OSI-930	1	PI3K signaling	RTK signaling	AKT1	KIT, VEGFR, PDGFR
KIN001-135	OSI-930	1	NF-κB pathway	RTK signaling	IKKE / IKBKE	KIT, VEGFR, PDGFR
Lapatinib	OSI-930	1	EGFR signaling	RTK signaling	EGFR, ERBB2	KIT, VEGFR, PDGFR
LY317615	OSI-930	1	other	RTK signaling	PKCbeta	KIT, VEGFR, PDGFR
MG-132	OSI-930	1	other	RTK signaling	Proteasome	KIT, VEGFR, PDGFR
Midostaurin	OSI-930	1	RTK signaling	RTK signaling	KIT	KIT, VEGFR, PDGFR
MPS-1-IN-1	OSI-930	1	mitosis	RTK signaling	MPS1	KIT, VEGFR, PDGFR
MS-275	OSI-930	1	chromain histone acetylation	RTK signaling	HDAC	KIT, VEGFR, PDGFR
Nilotinib	OSI-930	1	ABL signaling	RTK signaling	ABL	KIT, VEGFR, PDGFR
NPK76-II-72-1	OSI-930	1	mitosis	RTK signaling	PLK3	KIT, VEGFR, PDGFR
OSI-027	OSI-930	1	TOR signaling	RTK signaling	mTORC1/2	KIT, VEGFR, PDGFR
PAC-1	OSI-930	1	apoptosis regulation	RTK signaling	CASP3 agonist	KIT, VEGFR, PDGFR
Paclitaxel	OSI-930	1	cytoskeleton	RTK signaling	Beta subunit of Tubulin	KIT, VEGFR, PDGFR
Parthenolide	OSI-930	1	NF-κB pathway	RTK signaling	NFKB1	KIT, VEGFR, PDGFR
PD-0325901	OSI-930	1	ERK MAPK signaling	RTK signaling	MEK1, MEK2	KIT, VEGFR, PDGFR
PD-0332991	OSI-930	1	cell cycle	RTK signaling	CDK4, CDK6	KIT, VEGFR, PDGFR
PF-4708671	OSI-930	1	TOR signaling	RTK signaling	p70 S6KA	KIT, VEGFR, PDGFR
PHA-665752	OSI-930	1	RTK signaling	RTK signaling	MET	KIT, VEGFR, PDGFR
PHA-793887	OSI-930	1	cell cycle	RTK signaling	CDK-pan	KIT, VEGFR, PDGFR
piperlongumine	OSI-930	1	apoptosis regulation	RTK signaling	Increases ROS levels	KIT, VEGFR, PDGFR
Pyrimethamine	OSI-930	1	DNA replication	RTK signaling	Dihydrofolate reductase (DHFR)	KIT, VEGFR, PDGFR
QL-VIII-58	OSI-930	1	TOR signaling	RTK signaling	mTOR, ATR	KIT, VEGFR, PDGFR
QL-XII-47	OSI-930	1	other	RTK signaling	BTK, BMX	KIT, VEGFR, PDGFR
QL-XII-61	OSI-930	1	other	RTK signaling	BMX, BTK	KIT, VEGFR, PDGFR
QS11	OSI-930	1	WNT signaling	RTK signaling	ARFGAP	KIT, VEGFR, PDGFR
Rapamycin	OSI-930	1	TOR signaling	RTK signaling	mTOR	KIT, VEGFR, PDGFR
RDEA119	OSI-930	1	ERK MAPK signaling	RTK signaling	MEK1, MEK2	KIT, VEGFR, PDGFR
Roscovitine	OSI-930	1	cell cycle	RTK signaling	CDK family	KIT, VEGFR, PDGFR
Salubrinal	OSI-930	1	NF-κB pathway	RTK signaling	GADD34-PP1C phosphatase	KIT, VEGFR, PDGFR
Saracatinib	OSI-930	1	ABL signaling	RTK signaling	SRC, ABL1	KIT, VEGFR, PDGFR
Sorafenib	OSI-930	1	RTK signaling	RTK signaling	PDGFRA, PDGFRB, KDR, KIT, FLT3	KIT, VEGFR, PDGFR
S-Trityl-L-cysteine	OSI-930	1	mitosis	RTK signaling	KIF11	KIT, VEGFR, PDGFR
Sunitinib	OSI-930	1	RTK signaling	RTK signaling	PDGFRA, PDGFRB, KDR, KIT, FLT3	KIT, VEGFR, PDGFR
TAE684	OSI-930	1	RTK signaling	RTK signaling	ALK	KIT, VEGFR, PDGFR
TG101348	OSI-930	1	JAK/STAT signaling pathway	RTK signaling	JAK2	KIT, VEGFR, PDGFR
TGX221	OSI-930	1	PI3K signaling	RTK signaling	PI3K beta	KIT, VEGFR, PDGFR
THZ-2-102-1	OSI-930	1	cell cycle	RTK signaling	CDK7	KIT, VEGFR, PDGFR
TPCA-1	OSI-930	1	NF-κB pathway	RTK signaling	IKK	KIT, VEGFR, PDGFR
Trametinib	OSI-930	1	ERK MAPK signaling	RTK signaling	MEK1, MEK2	KIT, VEGFR, PDGFR
TW 37	OSI-930	1	apoptosis regulation	RTK signaling	BCL-2, BCL-XL	KIT, VEGFR, PDGFR
Vinorelbine	OSI-930	1	cytoskeleton	RTK signaling	Microtubules	KIT, VEGFR, PDGFR
VX-680	OSI-930	1	mitosis	RTK signaling	AURKA, AURKB, AURKC, FLT3, ABL1, JAK2	KIT, VEGFR, PDGFR
WH-4-023	OSI-930	1	ABL signaling	RTK signaling	SRC family, ABL	KIT, VEGFR, PDGFR
WZ-1-84	OSI-930	1	other	RTK signaling	BMX	KIT, VEGFR, PDGFR
WZ3105	OSI-930	1	other	RTK signaling	CLK2, CNSK1E, FLT3, ULK1	KIT, VEGFR, PDGFR
XAV939	OSI-930	1	TOR signaling	RTK signaling	TNKS1, TNKS2	KIT, VEGFR, PDGFR
XMD8-85	OSI-930	1	MEK5/ERK5 signaling	RTK signaling	ERK5 (MK07)	KIT, VEGFR, PDGFR
YM155	OSI-930	1	apoptosis regulation	RTK signaling	BIRC5 (Survivin)	KIT, VEGFR, PDGFR
Z-LLNle-CHO	OSI-930	1	other	RTK signaling	gamma-secretase	KIT, VEGFR, PDGFR
ZSTK474	OSI-930	1	PI3K signaling	RTK signaling	PI3K	KIT, VEGFR, PDGFR
17-AAG	OSU-03012	1	heat shock proteins	PI3K signaling	HSP90	PDK1 (PDPK1)
A-443654	OSU-03012	1	PI3K signaling	PI3K signaling	AKT1, AKT2, AKT3	PDK1 (PDPK1)
A-770041	OSU-03012	1	other	PI3K signaling	SRC family	PDK1 (PDPK1)
Afatinib	OSU-03012	1	EGFR signaling	PI3K signaling	ERBB2, EGFR	PDK1 (PDPK1)
AMG-706	OSU-03012	1	RTK signaling	PI3K signaling	VEGFR, RET, c-KIT, PDGFR	PDK1 (PDPK1)
AS605240	OSU-03012	1	PI3K signaling	PI3K signaling	PI3K gamma	PDK1 (PDPK1)
AZ628	OSU-03012	1	ERK MAPK signaling	PI3K signaling	BRAF	PDK1 (PDPK1)
AZD7762	OSU-03012	1	Genome integrity	PI3K signaling	CHEK1, CHEK2	PDK1 (PDPK1)
AZD8055	OSU-03012	1	TOR signaling	PI3K signaling	mTORC1/2	PDK1 (PDPK1)
BAY 61-3606	OSU-03012	1	apoptosis regulation	PI3K signaling	SYK	PDK1 (PDPK1)
BEZ235	OSU-03012	1	PI3K signaling	PI3K signaling	PI3K (class 1), mTORC1/2	PDK1 (PDPK1)
BHG712	OSU-03012	1	RTK signaling	PI3K signaling	EPHB4	PDK1 (PDPK1)
BI-2536	OSU-03012	1	mitosis	PI3K signaling	PLK1, PLK2, PLK3	PDK1 (PDPK1)
Bicalutamide	OSU-03012	1	JNK and p38 signaling	PI3K signaling	PI3K beta (P3C2B)	PDK1 (PDPK1)
BIRB 0796	OSU-03012	1	JNK and p38 signaling	PI3K signaling	Androgen receptor (ANDR)	PDK1 (PDPK1)
Bleomycin (50 uM)	OSU-03012	1	DNA replication	PI3K signaling	DNA damage	PDK1 (PDPK1)
BMS-536924	OSU-03012	1	IGFR signaling	PI3K signaling	IGF1R	PDK1 (PDPK1)
Bortezomib	OSU-03012	1	other	PI3K signaling	Proteasome	PDK1 (PDPK1)
Bryostatin 1	OSU-03012	1	other	PI3K signaling	PRKC	PDK1 (PDPK1)
BX-912	OSU-03012	1	PI3K signaling	PI3K signaling	PDK1 (PDPK1)	PDK1 (PDPK1)
CAL-101	OSU-03012	1	PI3K signaling	PI3K signaling	PI3K delta	PDK1 (PDPK1)
Camptothecin	OSU-03012	1	DNA replication	PI3K signaling	TOP1	PDK1 (PDPK1)
Cetuximab	OSU-03012	1	EGFR signaling	PI3K signaling	EGFR	PDK1 (PDPK1)
CGP-082996	OSU-03012	1	cell cycle	PI3K signaling	CDK4	PDK1 (PDPK1)
CGP-60474	OSU-03012	1	cell cycle	PI3K signaling	CDK1,CDK2,CDK5,CDK7,CDK9	PDK1 (PDPK1)
CH5424802	OSU-03012	1	RTK signaling	PI3K signaling	ALK	PDK1 (PDPK1)
CMK	OSU-03012	1	ERK MAPK signaling	PI3K signaling	RSK	PDK1 (PDPK1)
CP466722	OSU-03012	1	Genome integrity	PI3K signaling	ATM	PDK1 (PDPK1)
Crizotinib	OSU-03012	1	RTK signaling	PI3K signaling	MET, ALK	PDK1 (PDPK1)
Cyclopamine	OSU-03012	1	cell cycle	PI3K signaling	SMO	PDK1 (PDPK1)
Cytarabine	OSU-03012	1	DNA replication	PI3K signaling	DNA synthesis	PDK1 (PDPK1)
Dabrafenib	OSU-03012	1	ERK MAPK signaling	PI3K signaling	BRAF	PDK1 (PDPK1)
Dasatinib	OSU-03012	1	ABL signaling	PI3K signaling	ABL, SRC, KIT, PDGFR	PDK1 (PDPK1)
Erlotinib	OSU-03012	1	EGFR signaling	PI3K signaling	EGFR	PDK1 (PDPK1)
FK866	OSU-03012	1	metabolism	PI3K signaling	NAMPT inhibitor	PDK1 (PDPK1)
Foretinib	OSU-03012	1	RTK signaling	PI3K signaling	MET	PDK1 (PDPK1)
FR-180204	OSU-03012	1	ERK MAPK signaling	PI3K signaling	ERK	PDK1 (PDPK1)
FTI-277	OSU-03012	1	apoptosis regulation	PI3K signaling	Farnesyl-transferase (FNTA)	PDK1 (PDPK1)
Genentech Cpd 10	OSU-03012	1	mitosis	PI3K signaling	AURKA, AURKB	PDK1 (PDPK1)
GNF-2	OSU-03012	1	ABL signaling	PI3K signaling	ABL (T315I)	PDK1 (PDPK1)
GSK1070916	OSU-03012	1	mitosis	PI3K signaling	AURKB	PDK1 (PDPK1)
GSK2126458	OSU-03012	1	PI3K signaling	PI3K signaling	PI3K, mTOR	PDK1 (PDPK1)
GSK269962A	OSU-03012	1	cytoskeleton	PI3K signaling	ROCK1,ROCK2	PDK1 (PDPK1)
GSK429286A	OSU-03012	1	cytoskeleton	PI3K signaling	ROCK2	PDK1 (PDPK1)
GW-2580	OSU-03012	1	RTK signaling	PI3K signaling	cFMS	PDK1 (PDPK1)
I-BET-762	OSU-03012	1	chromatin other	PI3K signaling	BRD2, BRD3, BRD4	PDK1 (PDPK1)
Imatinib	OSU-03012	1	ABL signaling	PI3K signaling	ABL, KIT, PDGFR	PDK1 (PDPK1)
JNJ-26854165	OSU-03012	1	p53 pathway	PI3K signaling	MDM2	PDK1 (PDPK1)
JNK Inhibitor VIII	OSU-03012	1	JNK and p38 signaling	PI3K signaling	JNK	PDK1 (PDPK1)
JQ12	OSU-03012	1	chromain histone acetylation	PI3K signaling	HDAC	PDK1 (PDPK1)
JW-7-52-1	OSU-03012	1	TOR signaling	PI3K signaling	mTOR	PDK1 (PDPK1)
KIN001-055	OSU-03012	1	JAK/STAT signaling pathway	PI3K signaling	JAK3, MNK1	PDK1 (PDPK1)
KIN001-135	OSU-03012	1	NF-κB pathway	PI3K signaling	IKKE / IKBKE	PDK1 (PDPK1)
KIN001-244	OSU-03012	1	PI3K signaling	PI3K signaling	PDK1 (PDPK1)	PDK1 (PDPK1)
KIN001-260	OSU-03012	1	NF-κB pathway	PI3K signaling	IKK	PDK1 (PDPK1)
KIN001-266	OSU-03012	1	other	PI3K signaling	TPL2,COT(M3K8)	PDK1 (PDPK1)
Lapatinib	OSU-03012	1	EGFR signaling	PI3K signaling	EGFR, ERBB2	PDK1 (PDPK1)
Lenalidomide	OSU-03012	1	apoptosis regulation	PI3K signaling	TNF alpha	PDK1 (PDPK1)
Linifanib	OSU-03012	1	RTK signaling	PI3K signaling	RTK	PDK1 (PDPK1)
LY317615	OSU-03012	1	other	PI3K signaling	PKCbeta	PDK1 (PDPK1)
MG-132	OSU-03012	1	other	PI3K signaling	Proteasome	PDK1 (PDPK1)
MS-275	OSU-03012	1	chromain histone acetylation	PI3K signaling	HDAC	PDK1 (PDPK1)
Navitoclax	OSU-03012	1	apoptosis regulation	PI3K signaling	BCL-2, BCL-XL, BCL-W	PDK1 (PDPK1)
NG-25	OSU-03012	1	apoptosis regulation	PI3K signaling	TAK	PDK1 (PDPK1)
NPK76-II-72-1	OSU-03012	1	mitosis	PI3K signaling	PLK3	PDK1 (PDPK1)
NSC-207895	OSU-03012	1	p53 pathway	PI3K signaling	MDMX	PDK1 (PDPK1)
Olaparib	OSU-03012	1	Genome integrity	PI3K signaling	PARP1, PARP2	PDK1 (PDPK1)
OSI-027	OSU-03012	1	TOR signaling	PI3K signaling	mTORC1/2	PDK1 (PDPK1)
PAC-1	OSU-03012	1	apoptosis regulation	PI3K signaling	CASP3 agonist	PDK1 (PDPK1)
Parthenolide	OSU-03012	1	NF-κB pathway	PI3K signaling	NFKB1	PDK1 (PDPK1)
PD-0325901	OSU-03012	1	ERK MAPK signaling	PI3K signaling	MEK1, MEK2	PDK1 (PDPK1)
PD-0332991	OSU-03012	1	cell cycle	PI3K signaling	CDK4, CDK6	PDK1 (PDPK1)
PD-173074	OSU-03012	1	RTK signaling	PI3K signaling	FGFR1, FGFR3	PDK1 (PDPK1)
PHA-665752	OSU-03012	1	RTK signaling	PI3K signaling	MET	PDK1 (PDPK1)
PI-103	OSU-03012	1	PI3K signaling	PI3K signaling	PI3K alpha,DNAPK	PDK1 (PDPK1)
PIK-93	OSU-03012	1	PI3K signaling	PI3K signaling	PI4K,PI3K	PDK1 (PDPK1)
piperlongumine	OSU-03012	1	apoptosis regulation	PI3K signaling	Increases ROS levels	PDK1 (PDPK1)
PLX4720	OSU-03012	1	ERK MAPK signaling	PI3K signaling	BRAF	PDK1 (PDPK1)
Pyrimethamine	OSU-03012	1	DNA replication	PI3K signaling	Dihydrofolate reductase (DHFR)	PDK1 (PDPK1)
QL-XII-47	OSU-03012	1	other	PI3K signaling	BTK, BMX	PDK1 (PDPK1)
QL-XII-61	OSU-03012	1	other	PI3K signaling	BMX, BTK	PDK1 (PDPK1)
Rapamycin	OSU-03012	1	TOR signaling	PI3K signaling	mTOR	PDK1 (PDPK1)
RDEA119	OSU-03012	1	ERK MAPK signaling	PI3K signaling	MEK1, MEK2	PDK1 (PDPK1)
Roscovitine	OSU-03012	1	cell cycle	PI3K signaling	CDK family	PDK1 (PDPK1)
rTRAIL	OSU-03012	1	apoptosis regulation	PI3K signaling	DR4, DR5	PDK1 (PDPK1)
Salubrinal	OSU-03012	1	NF-κB pathway	PI3K signaling	GADD34-PP1C phosphatase	PDK1 (PDPK1)
Saracatinib	OSU-03012	1	ABL signaling	PI3K signaling	SRC, ABL1	PDK1 (PDPK1)
SB 216763	OSU-03012	1	WNT signaling	PI3K signaling	GSK3A, GSK3B	PDK1 (PDPK1)
SB 505124	OSU-03012	1	other	PI3K signaling	TGFbetaR-I (ALK5)	PDK1 (PDPK1)
SB52334	OSU-03012	1	RTK signaling	PI3K signaling	ALK5	PDK1 (PDPK1)
SB590885	OSU-03012	1	ERK MAPK signaling	PI3K signaling	BRAF	PDK1 (PDPK1)
selumetinib	OSU-03012	1	ERK MAPK signaling	PI3K signaling	MEK1, MEK2	PDK1 (PDPK1)
SGC0946	OSU-03012	1	chromain histone acetylation	PI3K signaling	DOT1L (Q8TEK3)	PDK1 (PDPK1)
SN-38	OSU-03012	1	DNA replication	PI3K signaling	TOP1	PDK1 (PDPK1)
Sorafenib	OSU-03012	1	RTK signaling	PI3K signaling	PDGFRA, PDGFRB, KDR, KIT, FLT3	PDK1 (PDPK1)
STF-62247	OSU-03012	1	apoptosis regulation	PI3K signaling	Autophagy	PDK1 (PDPK1)
S-Trityl-L-cysteine	OSU-03012	1	mitosis	PI3K signaling	KIF11	PDK1 (PDPK1)
TG101348	OSU-03012	1	JAK/STAT signaling pathway	PI3K signaling	JAK2	PDK1 (PDPK1)
TGX221	OSU-03012	1	PI3K signaling	PI3K signaling	PI3K beta	PDK1 (PDPK1)
THZ-2-102-1	OSU-03012	1	cell cycle	PI3K signaling	CDK7	PDK1 (PDPK1)
THZ-2-49	OSU-03012	1	cell cycle	PI3K signaling	CDK9	PDK1 (PDPK1)
TL-1-85	OSU-03012	1	other	PI3K signaling	TAK	PDK1 (PDPK1)
Trametinib	OSU-03012	1	ERK MAPK signaling	PI3K signaling	MEK1, MEK2	PDK1 (PDPK1)
TW 37	OSU-03012	1	apoptosis regulation	PI3K signaling	BCL-2, BCL-XL	PDK1 (PDPK1)
UNC0638	OSU-03012	1	chromain histone acetylation	PI3K signaling	G9a(EHMT2), GLP(EHMT1)	PDK1 (PDPK1)
VNLG/124	OSU-03012	1	chromain histone acetylation	PI3K signaling	HDAC,RAR	PDK1 (PDPK1)
VX-11e	OSU-03012	1	ERK MAPK signaling	PI3K signaling	ERK	PDK1 (PDPK1)
WH-4-023	OSU-03012	1	ABL signaling	PI3K signaling	SRC family, ABL	PDK1 (PDPK1)
WZ-1-84	OSU-03012	1	other	PI3K signaling	BMX	PDK1 (PDPK1)
XL-184	OSU-03012	1	RTK signaling	PI3K signaling	VEGFR, MET, RET, KIT, FLT1, FLT3, FLT4, TIE2,AXL	PDK1 (PDPK1)
XMD11-85h	OSU-03012	1	PI3K signaling	PI3K signaling	BRSK2, FLT4, MARK4, PRKCD, RET, SPRK1	PDK1 (PDPK1)
XMD13-2	OSU-03012	1	other	PI3K signaling	RIPK	PDK1 (PDPK1)
XMD15-27	OSU-03012	1	other	PI3K signaling	CAMK2B, CLK2, DYRK1A, MAST1, STK39	PDK1 (PDPK1)
XMD8-85	OSU-03012	1	MEK5/ERK5 signaling	PI3K signaling	ERK5 (MK07)	PDK1 (PDPK1)
Y-39983	OSU-03012	1	cytoskeleton	PI3K signaling	ROCK	PDK1 (PDPK1)
YM155	OSU-03012	1	apoptosis regulation	PI3K signaling	BIRC5 (Survivin)	PDK1 (PDPK1)
YM201636	OSU-03012	1	apoptosis regulation	PI3K signaling	PYKfyve(FYV1)	PDK1 (PDPK1)
Zibotentan	OSU-03012	1	other	PI3K signaling	Endothelin A Receptor	PDK1 (PDPK1)
ZSTK474	OSU-03012	1	PI3K signaling	PI3K signaling	PI3K	PDK1 (PDPK1)
(5Z)-7-Oxozeaenol	PAC-1	1	apoptosis regulation	apoptosis regulation	TAK1 (MAP3K7)	CASP3 agonist
681640	PAC-1	1	cell cycle	apoptosis regulation	WEE1, CHEK1	CASP3 agonist
A-443654	PAC-1	1	PI3K signaling	apoptosis regulation	AKT1, AKT2, AKT3	CASP3 agonist
A-770041	PAC-1	1	other	apoptosis regulation	SRC family	CASP3 agonist
AC220	PAC-1	1	RTK signaling	apoptosis regulation	FLT3	CASP3 agonist
Afatinib	PAC-1	1	EGFR signaling	apoptosis regulation	ERBB2, EGFR	CASP3 agonist
AG-014699	PAC-1	1	Genome integrity	apoptosis regulation	PARP1, PARP2	CASP3 agonist
AICAR	PAC-1	1	metabolism	apoptosis regulation	AMPK agonist	CASP3 agonist
AKT inhibitor VIII	PAC-1	1	PI3K signaling	apoptosis regulation	AKT1, AKT2, AKT3	CASP3 agonist
AR-42	PAC-1	1	chromain histone acetylation	apoptosis regulation	HDAC	CASP3 agonist
AT-7519	PAC-1	1	cell cycle	apoptosis regulation	CDK9	CASP3 agonist
ATRA	PAC-1	1	other	apoptosis regulation	Retinoic acid and retinoid X receptor agonist	CASP3 agonist
AZD8055	PAC-1	1	TOR signaling	apoptosis regulation	mTORC1/2	CASP3 agonist
BEZ235	PAC-1	1	PI3K signaling	apoptosis regulation	PI3K (class 1), mTORC1/2	CASP3 agonist
BI-2536	PAC-1	1	mitosis	apoptosis regulation	PLK1, PLK2, PLK3	CASP3 agonist
Bicalutamide	PAC-1	1	JNK and p38 signaling	apoptosis regulation	PI3K beta (P3C2B)	CASP3 agonist
BMS345541	PAC-1	1	NF-κB pathway	apoptosis regulation	IKBKB	CASP3 agonist
BMS-509744	PAC-1	1	other	apoptosis regulation	ITK	CASP3 agonist
Bortezomib	PAC-1	1	other	apoptosis regulation	Proteasome	CASP3 agonist
Bosutinib	PAC-1	1	ABL signaling	apoptosis regulation	SRC, ABL, TEC	CASP3 agonist
BX-795	PAC-1	1	apoptosis regulation	apoptosis regulation	TBK1, PDPK1, IKK, AURKB, AURKC	CASP3 agonist
Camptothecin	PAC-1	1	DNA replication	apoptosis regulation	TOP1	CASP3 agonist
CAY10603	PAC-1	1	chromain histone acetylation	apoptosis regulation	HDAC6	CASP3 agonist
CCT007093	PAC-1	1	JNK and p38 signaling	apoptosis regulation	PPM1D	CASP3 agonist
CCT018159	PAC-1	1	heat shock proteins	apoptosis regulation	HSP90	CASP3 agonist
CEP-701	PAC-1	1	RTK signaling	apoptosis regulation	FLT3, JAK2, NTRK1, RET	CASP3 agonist
Cetuximab	PAC-1	1	EGFR signaling	apoptosis regulation	EGFR	CASP3 agonist
CGP-082996	PAC-1	1	cell cycle	apoptosis regulation	CDK4	CASP3 agonist
CGP-60474	PAC-1	1	cell cycle	apoptosis regulation	CDK1,CDK2,CDK5,CDK7,CDK9	CASP3 agonist
CH5424802	PAC-1	1	RTK signaling	apoptosis regulation	ALK	CASP3 agonist
Cisplatin	PAC-1	1	DNA replication	apoptosis regulation	DNA crosslinker	CASP3 agonist
CMK	PAC-1	1	ERK MAPK signaling	apoptosis regulation	RSK	CASP3 agonist
CP466722	PAC-1	1	Genome integrity	apoptosis regulation	ATM	CASP3 agonist
Crizotinib	PAC-1	1	RTK signaling	apoptosis regulation	MET, ALK	CASP3 agonist
CUDC-101	PAC-1	1	chromain histone acetylation	apoptosis regulation	HDAC, EGFR	CASP3 agonist
CX-5461	PAC-1	1	apoptosis regulation	apoptosis regulation	RNA Pol I	CASP3 agonist
Cyclopamine	PAC-1	1	cell cycle	apoptosis regulation	SMO	CASP3 agonist
Cytarabine	PAC-1	1	DNA replication	apoptosis regulation	DNA synthesis	CASP3 agonist
Dabrafenib	PAC-1	1	ERK MAPK signaling	apoptosis regulation	BRAF	CASP3 agonist
Dasatinib	PAC-1	1	ABL signaling	apoptosis regulation	ABL, SRC, KIT, PDGFR	CASP3 agonist
DMOG	PAC-1	1	metabolism	apoptosis regulation	Prolyl-4-Hydroxylase	CASP3 agonist
Docetaxel	PAC-1	1	cytoskeleton	apoptosis regulation	Microtubules	CASP3 agonist
EKB-569	PAC-1	1	EGFR signaling	apoptosis regulation	EGFR	CASP3 agonist
Elesclomol	PAC-1	1	heat shock proteins	apoptosis regulation	HSP70	CASP3 agonist
Erlotinib	PAC-1	1	EGFR signaling	apoptosis regulation	EGFR	CASP3 agonist
Foretinib	PAC-1	1	RTK signaling	apoptosis regulation	MET	CASP3 agonist
FTI-277	PAC-1	1	apoptosis regulation	apoptosis regulation	Farnesyl-transferase (FNTA)	CASP3 agonist
GDC0449	PAC-1	1	cell cycle	apoptosis regulation	SMO	CASP3 agonist
Gefitinib	PAC-1	1	EGFR signaling	apoptosis regulation	EGFR	CASP3 agonist
Genentech Cpd 10	PAC-1	1	mitosis	apoptosis regulation	AURKA, AURKB	CASP3 agonist
GNF-2	PAC-1	1	ABL signaling	apoptosis regulation	ABL (T315I)	CASP3 agonist
GSK1070916	PAC-1	1	mitosis	apoptosis regulation	AURKB	CASP3 agonist
GSK269962A	PAC-1	1	cytoskeleton	apoptosis regulation	ROCK1,ROCK2	CASP3 agonist
GSK690693	PAC-1	1	PI3K signaling	apoptosis regulation	AKT	CASP3 agonist
GW-2580	PAC-1	1	RTK signaling	apoptosis regulation	cFMS	CASP3 agonist
GW843682X	PAC-1	1	mitosis	apoptosis regulation	PLK1	CASP3 agonist
HG-5-113-01	PAC-1	1	ABL signaling	apoptosis regulation	LOK, LTK, TRCB, ABL(T315I)	CASP3 agonist
HG-5-88-01	PAC-1	1	EGFR signaling	apoptosis regulation	EGFR, ADCK4	CASP3 agonist
HG-6-64-1	PAC-1	1	ERK MAPK signaling	apoptosis regulation	BRAFV600E, TAK, MAP4K5	CASP3 agonist
I-BET-762	PAC-1	1	chromatin other	apoptosis regulation	BRD2, BRD3, BRD4	CASP3 agonist
Imatinib	PAC-1	1	ABL signaling	apoptosis regulation	ABL, KIT, PDGFR	CASP3 agonist
IOX2	PAC-1	1	metabolism	apoptosis regulation	EGLN1	CASP3 agonist
Ispinesib Mesylate	PAC-1	1	mitosis	apoptosis regulation	KIF11	CASP3 agonist
JNJ-26854165	PAC-1	1	p53 pathway	apoptosis regulation	MDM2	CASP3 agonist
JQ1	PAC-1	1	chromatin other	apoptosis regulation	BRD2, BRD3, BRD4	CASP3 agonist
JW-7-52-1	PAC-1	1	TOR signaling	apoptosis regulation	mTOR	CASP3 agonist
KIN001-135	PAC-1	1	NF-κB pathway	apoptosis regulation	IKKE / IKBKE	CASP3 agonist
KIN001-244	PAC-1	1	PI3K signaling	apoptosis regulation	PDK1 (PDPK1)	CASP3 agonist
KIN001-270	PAC-1	1	cell cycle	apoptosis regulation	CDK9	CASP3 agonist
KU-55933	PAC-1	1	Genome integrity	apoptosis regulation	ATM	CASP3 agonist
Lapatinib	PAC-1	1	EGFR signaling	apoptosis regulation	EGFR, ERBB2	CASP3 agonist
LAQ824	PAC-1	1	chromain histone acetylation	apoptosis regulation	HDAC	CASP3 agonist
Linifanib	PAC-1	1	RTK signaling	apoptosis regulation	RTK	CASP3 agonist
Methotrexate	PAC-1	1	DNA replication	apoptosis regulation	Dihydrofolate reductase (DHFR)	CASP3 agonist
MG-132	PAC-1	1	other	apoptosis regulation	Proteasome	CASP3 agonist
MK-2206	PAC-1	1	PI3K signaling	apoptosis regulation	AKT1, AKT2	CASP3 agonist
MLN4924	PAC-1	1	TOR signaling	apoptosis regulation	NEDD8-activating enzyme (NAE)	CASP3 agonist
MP470	PAC-1	1	RTK signaling	apoptosis regulation	PDGFR	CASP3 agonist
MS-275	PAC-1	1	chromain histone acetylation	apoptosis regulation	HDAC	CASP3 agonist
NG-25	PAC-1	1	apoptosis regulation	apoptosis regulation	TAK	CASP3 agonist
Nilotinib	PAC-1	1	ABL signaling	apoptosis regulation	ABL	CASP3 agonist
NSC-207895	PAC-1	1	p53 pathway	apoptosis regulation	MDMX	CASP3 agonist
Olaparib	PAC-1	1	Genome integrity	apoptosis regulation	PARP1, PARP2	CASP3 agonist
OSI-930	PAC-1	1	RTK signaling	apoptosis regulation	KIT, VEGFR, PDGFR	CASP3 agonist
OSU-03012	PAC-1	1	PI3K signaling	apoptosis regulation	PDK1 (PDPK1)	CASP3 agonist
Paclitaxel	PAC-1	1	cytoskeleton	apoptosis regulation	Beta subunit of Tubulin	CASP3 agonist
Parthenolide	PAC-1	1	NF-κB pathway	apoptosis regulation	NFKB1	CASP3 agonist
PD-0332991	PAC-1	1	cell cycle	apoptosis regulation	CDK4, CDK6	CASP3 agonist
PF-4708671	PAC-1	1	TOR signaling	apoptosis regulation	p70 S6KA	CASP3 agonist
PFI-1	PAC-1	1	chromatin other	apoptosis regulation	BRD2, BRD3, BRD4	CASP3 agonist
PHA-665752	PAC-1	1	RTK signaling	apoptosis regulation	MET	CASP3 agonist
PHA-793887	PAC-1	1	cell cycle	apoptosis regulation	CDK-pan	CASP3 agonist
PI-103	PAC-1	1	PI3K signaling	apoptosis regulation	PI3K alpha,DNAPK	CASP3 agonist
piperlongumine	PAC-1	1	apoptosis regulation	apoptosis regulation	Increases ROS levels	CASP3 agonist
Pyrimethamine	PAC-1	1	DNA replication	apoptosis regulation	Dihydrofolate reductase (DHFR)	CASP3 agonist
QL-VIII-58	PAC-1	1	TOR signaling	apoptosis regulation	mTOR, ATR	CASP3 agonist
QL-XII-61	PAC-1	1	other	apoptosis regulation	BMX, BTK	CASP3 agonist
Rapamycin	PAC-1	1	TOR signaling	apoptosis regulation	mTOR	CASP3 agonist
RDEA119	PAC-1	1	ERK MAPK signaling	apoptosis regulation	MEK1, MEK2	CASP3 agonist
Roscovitine	PAC-1	1	cell cycle	apoptosis regulation	CDK family	CASP3 agonist
Ruxolitinib	PAC-1	1	JAK/STAT signaling pathway	apoptosis regulation	JAK1, JAK2, TYK2	CASP3 agonist
Salubrinal	PAC-1	1	NF-κB pathway	apoptosis regulation	GADD34-PP1C phosphatase	CASP3 agonist
Saracatinib	PAC-1	1	ABL signaling	apoptosis regulation	SRC, ABL1	CASP3 agonist
SB 505124	PAC-1	1	other	apoptosis regulation	TGFbetaR-I (ALK5)	CASP3 agonist
selumetinib	PAC-1	1	ERK MAPK signaling	apoptosis regulation	MEK1, MEK2	CASP3 agonist
Shikonin	PAC-1	1	apoptosis regulation	apoptosis regulation	unknown	CASP3 agonist
SL 0101-1	PAC-1	1	ERK MAPK signaling	apoptosis regulation	RSK, AURKB, PIM3	CASP3 agonist
SN-38	PAC-1	1	DNA replication	apoptosis regulation	TOP1	CASP3 agonist
Sorafenib	PAC-1	1	RTK signaling	apoptosis regulation	PDGFRA, PDGFRB, KDR, KIT, FLT3	CASP3 agonist
S-Trityl-L-cysteine	PAC-1	1	mitosis	apoptosis regulation	KIF11	CASP3 agonist
Sunitinib	PAC-1	1	RTK signaling	apoptosis regulation	PDGFRA, PDGFRB, KDR, KIT, FLT3	CASP3 agonist
TAE684	PAC-1	1	RTK signaling	apoptosis regulation	ALK	CASP3 agonist
TAK-715	PAC-1	1	JNK and p38 signaling	apoptosis regulation	p38a	CASP3 agonist
TGX221	PAC-1	1	PI3K signaling	apoptosis regulation	PI3K beta	CASP3 agonist
THZ-2-102-1	PAC-1	1	cell cycle	apoptosis regulation	CDK7	CASP3 agonist
THZ-2-49	PAC-1	1	cell cycle	apoptosis regulation	CDK9	CASP3 agonist
Tivozanib	PAC-1	1	RTK signaling	apoptosis regulation	VEGFR	CASP3 agonist
TW 37	PAC-1	1	apoptosis regulation	apoptosis regulation	BCL-2, BCL-XL	CASP3 agonist
UNC1215	PAC-1	1	other	apoptosis regulation	L3MBTL3	CASP3 agonist
Vinorelbine	PAC-1	1	cytoskeleton	apoptosis regulation	Microtubules	CASP3 agonist
VNLG/124	PAC-1	1	chromain histone acetylation	apoptosis regulation	HDAC,RAR	CASP3 agonist
VX-680	PAC-1	1	mitosis	apoptosis regulation	AURKA, AURKB, AURKC, FLT3, ABL1, JAK2	CASP3 agonist
WH-4-023	PAC-1	1	ABL signaling	apoptosis regulation	SRC family, ABL	CASP3 agonist
WZ-1-84	PAC-1	1	other	apoptosis regulation	BMX	CASP3 agonist
XAV939	PAC-1	1	TOR signaling	apoptosis regulation	TNKS1, TNKS2	CASP3 agonist
XL-184	PAC-1	1	RTK signaling	apoptosis regulation	VEGFR, MET, RET, KIT, FLT1, FLT3, FLT4, TIE2,AXL	CASP3 agonist
XMD11-85h	PAC-1	1	PI3K signaling	apoptosis regulation	BRSK2, FLT4, MARK4, PRKCD, RET, SPRK1	CASP3 agonist
XMD13-2	PAC-1	1	other	apoptosis regulation	RIPK	CASP3 agonist
XMD8-85	PAC-1	1	MEK5/ERK5 signaling	apoptosis regulation	ERK5 (MK07)	CASP3 agonist
XMD8-92	PAC-1	1	MEK5/ERK5 signaling	apoptosis regulation	ERK5	CASP3 agonist
YK 4-279	PAC-1	1	other	apoptosis regulation	RNA helicase A	CASP3 agonist
YM155	PAC-1	1	apoptosis regulation	apoptosis regulation	BIRC5 (Survivin)	CASP3 agonist
ZG-10	PAC-1	1	NF-κB pathway	apoptosis regulation	IRAK1	CASP3 agonist
Z-LLNle-CHO	PAC-1	1	other	apoptosis regulation	gamma-secretase	CASP3 agonist
ZM-447439	PAC-1	1	mitosis	apoptosis regulation	AURKB	CASP3 agonist
ZSTK474	PAC-1	1	PI3K signaling	apoptosis regulation	PI3K	CASP3 agonist
(5Z)-7-Oxozeaenol	Paclitaxel	1	apoptosis regulation	cytoskeleton	TAK1 (MAP3K7)	Beta subunit of Tubulin
5-Fluorouracil	Paclitaxel	1	DNA replication	cytoskeleton	DNA antimetabolite	Beta subunit of Tubulin
AC220	Paclitaxel	1	RTK signaling	cytoskeleton	FLT3	Beta subunit of Tubulin
Afatinib	Paclitaxel	1	EGFR signaling	cytoskeleton	ERBB2, EGFR	Beta subunit of Tubulin
AG-014699	Paclitaxel	1	Genome integrity	cytoskeleton	PARP1, PARP2	Beta subunit of Tubulin
AICAR	Paclitaxel	1	metabolism	cytoskeleton	AMPK agonist	Beta subunit of Tubulin
AP-24534	Paclitaxel	1	ABL signaling	cytoskeleton	ABL	Beta subunit of Tubulin
AR-42	Paclitaxel	1	chromain histone acetylation	cytoskeleton	HDAC	Beta subunit of Tubulin
AS605240	Paclitaxel	1	PI3K signaling	cytoskeleton	PI3K gamma	Beta subunit of Tubulin
AT-7519	Paclitaxel	1	cell cycle	cytoskeleton	CDK9	Beta subunit of Tubulin
ATRA	Paclitaxel	1	other	cytoskeleton	Retinoic acid and retinoid X receptor agonist	Beta subunit of Tubulin
AUY922	Paclitaxel	1	heat shock proteins	cytoskeleton	HSP90	Beta subunit of Tubulin
Axitinib	Paclitaxel	1	RTK signaling	cytoskeleton	PDGFR, KIT, VEGFR	Beta subunit of Tubulin
AZ628	Paclitaxel	1	ERK MAPK signaling	cytoskeleton	BRAF	Beta subunit of Tubulin
AZD6482	Paclitaxel	1	PI3K signaling	cytoskeleton	PI3K beta (P3C2B)	Beta subunit of Tubulin
AZD7762	Paclitaxel	1	Genome integrity	cytoskeleton	CHEK1, CHEK2	Beta subunit of Tubulin
AZD8055	Paclitaxel	1	TOR signaling	cytoskeleton	mTORC1/2	Beta subunit of Tubulin
BAY 61-3606	Paclitaxel	1	apoptosis regulation	cytoskeleton	SYK	Beta subunit of Tubulin
Belinostat	Paclitaxel	1	chromain histone acetylation	cytoskeleton	HDAC	Beta subunit of Tubulin
BEZ235	Paclitaxel	1	PI3K signaling	cytoskeleton	PI3K (class 1), mTORC1/2	Beta subunit of Tubulin
BHG712	Paclitaxel	1	RTK signaling	cytoskeleton	EPHB4	Beta subunit of Tubulin
Bicalutamide	Paclitaxel	1	JNK and p38 signaling	cytoskeleton	PI3K beta (P3C2B)	Beta subunit of Tubulin
BIRB 0796	Paclitaxel	1	JNK and p38 signaling	cytoskeleton	Androgen receptor (ANDR)	Beta subunit of Tubulin
BIX02189	Paclitaxel	1	MEK5/ERK5 signaling	cytoskeleton	MEK5	Beta subunit of Tubulin
Bleomycin (50 uM)	Paclitaxel	1	DNA replication	cytoskeleton	DNA damage	Beta subunit of Tubulin
Bleomycin	Paclitaxel	1	DNA replication	cytoskeleton	DNA damage	Beta subunit of Tubulin
BMS-536924	Paclitaxel	1	IGFR signaling	cytoskeleton	IGF1R	Beta subunit of Tubulin
BMS-708163	Paclitaxel	1	other	cytoskeleton	gamma-secretase	Beta subunit of Tubulin
Bosutinib	Paclitaxel	1	ABL signaling	cytoskeleton	SRC, ABL, TEC	Beta subunit of Tubulin
Bryostatin 1	Paclitaxel	1	other	cytoskeleton	PRKC	Beta subunit of Tubulin
BX-795	Paclitaxel	1	apoptosis regulation	cytoskeleton	TBK1, PDPK1, IKK, AURKB, AURKC	Beta subunit of Tubulin
BX-912	Paclitaxel	1	PI3K signaling	cytoskeleton	PDK1 (PDPK1)	Beta subunit of Tubulin
CAL-101	Paclitaxel	1	PI3K signaling	cytoskeleton	PI3K delta	Beta subunit of Tubulin
Camptothecin	Paclitaxel	1	DNA replication	cytoskeleton	TOP1	Beta subunit of Tubulin
CAY10603	Paclitaxel	1	chromain histone acetylation	cytoskeleton	HDAC6	Beta subunit of Tubulin
CCT007093	Paclitaxel	1	JNK and p38 signaling	cytoskeleton	PPM1D	Beta subunit of Tubulin
CCT018159	Paclitaxel	1	heat shock proteins	cytoskeleton	HSP90	Beta subunit of Tubulin
CEP-701	Paclitaxel	1	RTK signaling	cytoskeleton	FLT3, JAK2, NTRK1, RET	Beta subunit of Tubulin
Cetuximab	Paclitaxel	1	EGFR signaling	cytoskeleton	EGFR	Beta subunit of Tubulin
CH5424802	Paclitaxel	1	RTK signaling	cytoskeleton	ALK	Beta subunit of Tubulin
CI-1040	Paclitaxel	1	ERK MAPK signaling	cytoskeleton	MEK1, MEK2	Beta subunit of Tubulin
Cisplatin	Paclitaxel	1	DNA replication	cytoskeleton	DNA crosslinker	Beta subunit of Tubulin
CP466722	Paclitaxel	1	Genome integrity	cytoskeleton	ATM	Beta subunit of Tubulin
CUDC-101	Paclitaxel	1	chromain histone acetylation	cytoskeleton	HDAC, EGFR	Beta subunit of Tubulin
CX-5461	Paclitaxel	1	apoptosis regulation	cytoskeleton	RNA Pol I	Beta subunit of Tubulin
Cytarabine	Paclitaxel	1	DNA replication	cytoskeleton	DNA synthesis	Beta subunit of Tubulin
DMOG	Paclitaxel	1	metabolism	cytoskeleton	Prolyl-4-Hydroxylase	Beta subunit of Tubulin
EHT 1864	Paclitaxel	1	cytoskeleton	cytoskeleton	Rac GTPases	Beta subunit of Tubulin
EKB-569	Paclitaxel	1	EGFR signaling	cytoskeleton	EGFR	Beta subunit of Tubulin
Erlotinib	Paclitaxel	1	EGFR signaling	cytoskeleton	EGFR	Beta subunit of Tubulin
Etoposide	Paclitaxel	1	DNA replication	cytoskeleton	TOP2	Beta subunit of Tubulin
EX-527	Paclitaxel	1	apoptosis regulation	cytoskeleton	SIRT1	Beta subunit of Tubulin
FK866	Paclitaxel	1	metabolism	cytoskeleton	NAMPT inhibitor	Beta subunit of Tubulin
FMK	Paclitaxel	1	ERK MAPK signaling	cytoskeleton	RSK	Beta subunit of Tubulin
Foretinib	Paclitaxel	1	RTK signaling	cytoskeleton	MET	Beta subunit of Tubulin
FR-180204	Paclitaxel	1	ERK MAPK signaling	cytoskeleton	ERK	Beta subunit of Tubulin
GDC0449	Paclitaxel	1	cell cycle	cytoskeleton	SMO	Beta subunit of Tubulin
Gemcitabine	Paclitaxel	1	DNA replication	cytoskeleton	DNA replication	Beta subunit of Tubulin
Genentech Cpd 10	Paclitaxel	1	mitosis	cytoskeleton	AURKA, AURKB	Beta subunit of Tubulin
GSK1070916	Paclitaxel	1	mitosis	cytoskeleton	AURKB	Beta subunit of Tubulin
GSK1904529A	Paclitaxel	1	IGFR signaling	cytoskeleton	IGF1R	Beta subunit of Tubulin
GSK2126458	Paclitaxel	1	PI3K signaling	cytoskeleton	PI3K, mTOR	Beta subunit of Tubulin
GSK269962A	Paclitaxel	1	cytoskeleton	cytoskeleton	ROCK1,ROCK2	Beta subunit of Tubulin
GSK429286A	Paclitaxel	1	cytoskeleton	cytoskeleton	ROCK2	Beta subunit of Tubulin
GSK-650394	Paclitaxel	1	other	cytoskeleton	SGK3	Beta subunit of Tubulin
GSK690693	Paclitaxel	1	PI3K signaling	cytoskeleton	AKT	Beta subunit of Tubulin
GW 441756	Paclitaxel	1	RTK signaling	cytoskeleton	NTRK1	Beta subunit of Tubulin
GW-2580	Paclitaxel	1	RTK signaling	cytoskeleton	cFMS	Beta subunit of Tubulin
HG-5-88-01	Paclitaxel	1	EGFR signaling	cytoskeleton	EGFR, ADCK4	Beta subunit of Tubulin
HG-6-64-1	Paclitaxel	1	ERK MAPK signaling	cytoskeleton	BRAFV600E, TAK, MAP4K5	Beta subunit of Tubulin
I-BET-762	Paclitaxel	1	chromatin other	cytoskeleton	BRD2, BRD3, BRD4	Beta subunit of Tubulin
Imatinib	Paclitaxel	1	ABL signaling	cytoskeleton	ABL, KIT, PDGFR	Beta subunit of Tubulin
IPA-3	Paclitaxel	1	cytoskeleton	cytoskeleton	PAK	Beta subunit of Tubulin
Ispinesib Mesylate	Paclitaxel	1	mitosis	cytoskeleton	KIF11	Beta subunit of Tubulin
JNJ-26854165	Paclitaxel	1	p53 pathway	cytoskeleton	MDM2	Beta subunit of Tubulin
JNK Inhibitor VIII	Paclitaxel	1	JNK and p38 signaling	cytoskeleton	JNK	Beta subunit of Tubulin
JQ1	Paclitaxel	1	chromatin other	cytoskeleton	BRD2, BRD3, BRD4	Beta subunit of Tubulin
JW-7-24-1	Paclitaxel	1	other	cytoskeleton	LCK	Beta subunit of Tubulin
KIN001-055	Paclitaxel	1	JAK/STAT signaling pathway	cytoskeleton	JAK3, MNK1	Beta subunit of Tubulin
KIN001-102	Paclitaxel	1	PI3K signaling	cytoskeleton	AKT1	Beta subunit of Tubulin
KIN001-135	Paclitaxel	1	NF-κB pathway	cytoskeleton	IKKE / IKBKE	Beta subunit of Tubulin
KIN001-236	Paclitaxel	1	other	cytoskeleton	TIE2	Beta subunit of Tubulin
KIN001-244	Paclitaxel	1	PI3K signaling	cytoskeleton	PDK1 (PDPK1)	Beta subunit of Tubulin
KIN001-260	Paclitaxel	1	NF-κB pathway	cytoskeleton	IKK	Beta subunit of Tubulin
KIN001-266	Paclitaxel	1	other	cytoskeleton	TPL2,COT(M3K8)	Beta subunit of Tubulin
KIN001-270	Paclitaxel	1	cell cycle	cytoskeleton	CDK9	Beta subunit of Tubulin
Lapatinib	Paclitaxel	1	EGFR signaling	cytoskeleton	EGFR, ERBB2	Beta subunit of Tubulin
LAQ824	Paclitaxel	1	chromain histone acetylation	cytoskeleton	HDAC	Beta subunit of Tubulin
Lenalidomide	Paclitaxel	1	apoptosis regulation	cytoskeleton	TNF alpha	Beta subunit of Tubulin
LFM-A13	Paclitaxel	1	other	cytoskeleton	BTK	Beta subunit of Tubulin
Linifanib	Paclitaxel	1	RTK signaling	cytoskeleton	RTK	Beta subunit of Tubulin
LY317615	Paclitaxel	1	other	cytoskeleton	PKCbeta	Beta subunit of Tubulin
Masitinib	Paclitaxel	1	RTK signaling	cytoskeleton	KIT	Beta subunit of Tubulin
Methotrexate	Paclitaxel	1	DNA replication	cytoskeleton	Dihydrofolate reductase (DHFR)	Beta subunit of Tubulin
Mitomycin C	Paclitaxel	1	DNA replication	cytoskeleton	DNA crosslinker	Beta subunit of Tubulin
MK-2206	Paclitaxel	1	PI3K signaling	cytoskeleton	AKT1, AKT2	Beta subunit of Tubulin
MP470	Paclitaxel	1	RTK signaling	cytoskeleton	PDGFR	Beta subunit of Tubulin
MPS-1-IN-1	Paclitaxel	1	mitosis	cytoskeleton	MPS1	Beta subunit of Tubulin
NG-25	Paclitaxel	1	apoptosis regulation	cytoskeleton	TAK	Beta subunit of Tubulin
NPK76-II-72-1	Paclitaxel	1	mitosis	cytoskeleton	PLK3	Beta subunit of Tubulin
NU-7441	Paclitaxel	1	Genome integrity	cytoskeleton	DNAPK	Beta subunit of Tubulin
Nutlin-3a (-)	Paclitaxel	1	p53 pathway	cytoskeleton	MDM2	Beta subunit of Tubulin
Olaparib	Paclitaxel	1	Genome integrity	cytoskeleton	PARP1, PARP2	Beta subunit of Tubulin
OSI-027	Paclitaxel	1	TOR signaling	cytoskeleton	mTORC1/2	Beta subunit of Tubulin
OSI-930	Paclitaxel	1	RTK signaling	cytoskeleton	KIT, VEGFR, PDGFR	Beta subunit of Tubulin
PAC-1	Paclitaxel	1	apoptosis regulation	cytoskeleton	CASP3 agonist	Beta subunit of Tubulin
Pazopanib	Paclitaxel	1	RTK signaling	cytoskeleton	VEGFR, PDGFRA, PDGFRB, KIT	Beta subunit of Tubulin
PD-173074	Paclitaxel	1	RTK signaling	cytoskeleton	FGFR1, FGFR3	Beta subunit of Tubulin
PF-4708671	Paclitaxel	1	TOR signaling	cytoskeleton	p70 S6KA	Beta subunit of Tubulin
PFI-1	Paclitaxel	1	chromatin other	cytoskeleton	BRD2, BRD3, BRD4	Beta subunit of Tubulin
PHA-665752	Paclitaxel	1	RTK signaling	cytoskeleton	MET	Beta subunit of Tubulin
PHA-793887	Paclitaxel	1	cell cycle	cytoskeleton	CDK-pan	Beta subunit of Tubulin
PI-103	Paclitaxel	1	PI3K signaling	cytoskeleton	PI3K alpha,DNAPK	Beta subunit of Tubulin
PLX4720	Paclitaxel	1	ERK MAPK signaling	cytoskeleton	BRAF	Beta subunit of Tubulin
QL-XI-92	Paclitaxel	1	RTK signaling	cytoskeleton	DDR1	Beta subunit of Tubulin
QL-XII-47	Paclitaxel	1	other	cytoskeleton	BTK, BMX	Beta subunit of Tubulin
QL-XII-61	Paclitaxel	1	other	cytoskeleton	BMX, BTK	Beta subunit of Tubulin
QS11	Paclitaxel	1	WNT signaling	cytoskeleton	ARFGAP	Beta subunit of Tubulin
RDEA119	Paclitaxel	1	ERK MAPK signaling	cytoskeleton	MEK1, MEK2	Beta subunit of Tubulin
rTRAIL	Paclitaxel	1	apoptosis regulation	cytoskeleton	DR4, DR5	Beta subunit of Tubulin
Ruxolitinib	Paclitaxel	1	JAK/STAT signaling pathway	cytoskeleton	JAK1, JAK2, TYK2	Beta subunit of Tubulin
SB 216763	Paclitaxel	1	WNT signaling	cytoskeleton	GSK3A, GSK3B	Beta subunit of Tubulin
SB 505124	Paclitaxel	1	other	cytoskeleton	TGFbetaR-I (ALK5)	Beta subunit of Tubulin
SB52334	Paclitaxel	1	RTK signaling	cytoskeleton	ALK5	Beta subunit of Tubulin
SB590885	Paclitaxel	1	ERK MAPK signaling	cytoskeleton	BRAF	Beta subunit of Tubulin
selumetinib	Paclitaxel	1	ERK MAPK signaling	cytoskeleton	MEK1, MEK2	Beta subunit of Tubulin
SGC0946	Paclitaxel	1	chromain histone acetylation	cytoskeleton	DOT1L (Q8TEK3)	Beta subunit of Tubulin
SL 0101-1	Paclitaxel	1	ERK MAPK signaling	cytoskeleton	RSK, AURKB, PIM3	Beta subunit of Tubulin
SN-38	Paclitaxel	1	DNA replication	cytoskeleton	TOP1	Beta subunit of Tubulin
SNX-2112	Paclitaxel	1	heat shock proteins	cytoskeleton	HSP90	Beta subunit of Tubulin
STF-62247	Paclitaxel	1	apoptosis regulation	cytoskeleton	Autophagy	Beta subunit of Tubulin
T0901317	Paclitaxel	1	other	cytoskeleton	LXR	Beta subunit of Tubulin
TAK-715	Paclitaxel	1	JNK and p38 signaling	cytoskeleton	p38a	Beta subunit of Tubulin
Talazoparib	Paclitaxel	1	Genome integrity	cytoskeleton	PARP1, PARP2	Beta subunit of Tubulin
Tamoxifen	Paclitaxel	1	other	cytoskeleton	ER	Beta subunit of Tubulin
TG101348	Paclitaxel	1	JAK/STAT signaling pathway	cytoskeleton	JAK2	Beta subunit of Tubulin
THZ-2-102-1	Paclitaxel	1	cell cycle	cytoskeleton	CDK7	Beta subunit of Tubulin
THZ-2-49	Paclitaxel	1	cell cycle	cytoskeleton	CDK9	Beta subunit of Tubulin
Tivozanib	Paclitaxel	1	RTK signaling	cytoskeleton	VEGFR	Beta subunit of Tubulin
TL-1-85	Paclitaxel	1	other	cytoskeleton	TAK	Beta subunit of Tubulin
TL-2-105	Paclitaxel	1	ERK MAPK signaling	cytoskeleton	CRAF	Beta subunit of Tubulin
TPCA-1	Paclitaxel	1	NF-κB pathway	cytoskeleton	IKK	Beta subunit of Tubulin
TW 37	Paclitaxel	1	apoptosis regulation	cytoskeleton	BCL-2, BCL-XL	Beta subunit of Tubulin
UNC0638	Paclitaxel	1	chromain histone acetylation	cytoskeleton	G9a(EHMT2), GLP(EHMT1)	Beta subunit of Tubulin
UNC1215	Paclitaxel	1	other	cytoskeleton	L3MBTL3	Beta subunit of Tubulin
Veliparib	Paclitaxel	1	Genome integrity	cytoskeleton	PARP1, PARP2	Beta subunit of Tubulin
VNLG/124	Paclitaxel	1	chromain histone acetylation	cytoskeleton	HDAC,RAR	Beta subunit of Tubulin
Vorinostat	Paclitaxel	1	chromain histone acetylation	cytoskeleton	HDAC inhibitor Class I, IIa, IIb, IV	Beta subunit of Tubulin
VX-11e	Paclitaxel	1	ERK MAPK signaling	cytoskeleton	ERK	Beta subunit of Tubulin
VX-702	Paclitaxel	1	JNK and p38 signaling	cytoskeleton	p38	Beta subunit of Tubulin
WZ3105	Paclitaxel	1	other	cytoskeleton	CLK2, CNSK1E, FLT3, ULK1	Beta subunit of Tubulin
XAV939	Paclitaxel	1	TOR signaling	cytoskeleton	TNKS1, TNKS2	Beta subunit of Tubulin
XL-184	Paclitaxel	1	RTK signaling	cytoskeleton	VEGFR, MET, RET, KIT, FLT1, FLT3, FLT4, TIE2,AXL	Beta subunit of Tubulin
XMD11-85h	Paclitaxel	1	PI3K signaling	cytoskeleton	BRSK2, FLT4, MARK4, PRKCD, RET, SPRK1	Beta subunit of Tubulin
XMD13-2	Paclitaxel	1	other	cytoskeleton	RIPK	Beta subunit of Tubulin
XMD14-99	Paclitaxel	1	RTK signaling	cytoskeleton	EPHB3, CAMK1	Beta subunit of Tubulin
XMD15-27	Paclitaxel	1	other	cytoskeleton	CAMK2B, CLK2, DYRK1A, MAST1, STK39	Beta subunit of Tubulin
XMD8-92	Paclitaxel	1	MEK5/ERK5 signaling	cytoskeleton	ERK5	Beta subunit of Tubulin
Y-39983	Paclitaxel	1	cytoskeleton	cytoskeleton	ROCK	Beta subunit of Tubulin
YM201636	Paclitaxel	1	apoptosis regulation	cytoskeleton	PYKfyve(FYV1)	Beta subunit of Tubulin
ZG-10	Paclitaxel	1	NF-κB pathway	cytoskeleton	IRAK1	Beta subunit of Tubulin
Zibotentan	Paclitaxel	1	other	cytoskeleton	Endothelin A Receptor	Beta subunit of Tubulin
ZM-447439	Paclitaxel	1	mitosis	cytoskeleton	AURKB	Beta subunit of Tubulin
ZSTK474	Paclitaxel	1	PI3K signaling	cytoskeleton	PI3K	Beta subunit of Tubulin
(5Z)-7-Oxozeaenol	Parthenolide	1	apoptosis regulation	NF-κB pathway	TAK1 (MAP3K7)	NFKB1
5-Fluorouracil	Parthenolide	1	DNA replication	NF-κB pathway	DNA antimetabolite	NFKB1
AC220	Parthenolide	1	RTK signaling	NF-κB pathway	FLT3	NFKB1
Afatinib	Parthenolide	1	EGFR signaling	NF-κB pathway	ERBB2, EGFR	NFKB1
AG-014699	Parthenolide	1	Genome integrity	NF-κB pathway	PARP1, PARP2	NFKB1
AKT inhibitor VIII	Parthenolide	1	PI3K signaling	NF-κB pathway	AKT1, AKT2, AKT3	NFKB1
AMG-706	Parthenolide	1	RTK signaling	NF-κB pathway	VEGFR, RET, c-KIT, PDGFR	NFKB1
AP-24534	Parthenolide	1	ABL signaling	NF-κB pathway	ABL	NFKB1
AR-42	Parthenolide	1	chromain histone acetylation	NF-κB pathway	HDAC	NFKB1
AT-7519	Parthenolide	1	cell cycle	NF-κB pathway	CDK9	NFKB1
ATRA	Parthenolide	1	other	NF-κB pathway	Retinoic acid and retinoid X receptor agonist	NFKB1
AUY922	Parthenolide	1	heat shock proteins	NF-κB pathway	HSP90	NFKB1
Axitinib	Parthenolide	1	RTK signaling	NF-κB pathway	PDGFR, KIT, VEGFR	NFKB1
AZD6482	Parthenolide	1	PI3K signaling	NF-κB pathway	PI3K beta (P3C2B)	NFKB1
AZD7762	Parthenolide	1	Genome integrity	NF-κB pathway	CHEK1, CHEK2	NFKB1
AZD8055	Parthenolide	1	TOR signaling	NF-κB pathway	mTORC1/2	NFKB1
BAY 61-3606	Parthenolide	1	apoptosis regulation	NF-κB pathway	SYK	NFKB1
Belinostat	Parthenolide	1	chromain histone acetylation	NF-κB pathway	HDAC	NFKB1
Bexarotene	Parthenolide	1	apoptosis regulation	NF-κB pathway	Retinioic acid X family agonist	NFKB1
BEZ235	Parthenolide	1	PI3K signaling	NF-κB pathway	PI3K (class 1), mTORC1/2	NFKB1
BHG712	Parthenolide	1	RTK signaling	NF-κB pathway	EPHB4	NFKB1
Bicalutamide	Parthenolide	1	JNK and p38 signaling	NF-κB pathway	PI3K beta (P3C2B)	NFKB1
BIRB 0796	Parthenolide	1	JNK and p38 signaling	NF-κB pathway	Androgen receptor (ANDR)	NFKB1
BIX02189	Parthenolide	1	MEK5/ERK5 signaling	NF-κB pathway	MEK5	NFKB1
BMS345541	Parthenolide	1	NF-κB pathway	NF-κB pathway	IKBKB	NFKB1
BMS-708163	Parthenolide	1	other	NF-κB pathway	gamma-secretase	NFKB1
Bosutinib	Parthenolide	1	ABL signaling	NF-κB pathway	SRC, ABL, TEC	NFKB1
Bryostatin 1	Parthenolide	1	other	NF-κB pathway	PRKC	NFKB1
BX-795	Parthenolide	1	apoptosis regulation	NF-κB pathway	TBK1, PDPK1, IKK, AURKB, AURKC	NFKB1
BX-912	Parthenolide	1	PI3K signaling	NF-κB pathway	PDK1 (PDPK1)	NFKB1
CAL-101	Parthenolide	1	PI3K signaling	NF-κB pathway	PI3K delta	NFKB1
Camptothecin	Parthenolide	1	DNA replication	NF-κB pathway	TOP1	NFKB1
CAY10603	Parthenolide	1	chromain histone acetylation	NF-κB pathway	HDAC6	NFKB1
CCT007093	Parthenolide	1	JNK and p38 signaling	NF-κB pathway	PPM1D	NFKB1
CEP-701	Parthenolide	1	RTK signaling	NF-κB pathway	FLT3, JAK2, NTRK1, RET	NFKB1
Cetuximab	Parthenolide	1	EGFR signaling	NF-κB pathway	EGFR	NFKB1
CI-1040	Parthenolide	1	ERK MAPK signaling	NF-κB pathway	MEK1, MEK2	NFKB1
Cisplatin	Parthenolide	1	DNA replication	NF-κB pathway	DNA crosslinker	NFKB1
CP466722	Parthenolide	1	Genome integrity	NF-κB pathway	ATM	NFKB1
CP724714	Parthenolide	1	EGFR signaling	NF-κB pathway	ERBB2	NFKB1
CUDC-101	Parthenolide	1	chromain histone acetylation	NF-κB pathway	HDAC, EGFR	NFKB1
CX-5461	Parthenolide	1	apoptosis regulation	NF-κB pathway	RNA Pol I	NFKB1
Cytarabine	Parthenolide	1	DNA replication	NF-κB pathway	DNA synthesis	NFKB1
DMOG	Parthenolide	1	metabolism	NF-κB pathway	Prolyl-4-Hydroxylase	NFKB1
EHT 1864	Parthenolide	1	cytoskeleton	NF-κB pathway	Rac GTPases	NFKB1
EKB-569	Parthenolide	1	EGFR signaling	NF-κB pathway	EGFR	NFKB1
EX-527	Parthenolide	1	apoptosis regulation	NF-κB pathway	SIRT1	NFKB1
FK866	Parthenolide	1	metabolism	NF-κB pathway	NAMPT inhibitor	NFKB1
FMK	Parthenolide	1	ERK MAPK signaling	NF-κB pathway	RSK	NFKB1
Foretinib	Parthenolide	1	RTK signaling	NF-κB pathway	MET	NFKB1
FTI-277	Parthenolide	1	apoptosis regulation	NF-κB pathway	Farnesyl-transferase (FNTA)	NFKB1
GDC0449	Parthenolide	1	cell cycle	NF-κB pathway	SMO	NFKB1
GDC0941	Parthenolide	1	PI3K signaling	NF-κB pathway	PI3K (class 1)	NFKB1
Gefitinib	Parthenolide	1	EGFR signaling	NF-κB pathway	EGFR	NFKB1
Gemcitabine	Parthenolide	1	DNA replication	NF-κB pathway	DNA replication	NFKB1
Genentech Cpd 10	Parthenolide	1	mitosis	NF-κB pathway	AURKA, AURKB	NFKB1
GSK1070916	Parthenolide	1	mitosis	NF-κB pathway	AURKB	NFKB1
GSK1904529A	Parthenolide	1	IGFR signaling	NF-κB pathway	IGF1R	NFKB1
GSK2126458	Parthenolide	1	PI3K signaling	NF-κB pathway	PI3K, mTOR	NFKB1
GSK269962A	Parthenolide	1	cytoskeleton	NF-κB pathway	ROCK1,ROCK2	NFKB1
GSK429286A	Parthenolide	1	cytoskeleton	NF-κB pathway	ROCK2	NFKB1
GSK-650394	Parthenolide	1	other	NF-κB pathway	SGK3	NFKB1
GSK690693	Parthenolide	1	PI3K signaling	NF-κB pathway	AKT	NFKB1
GW-2580	Parthenolide	1	RTK signaling	NF-κB pathway	cFMS	NFKB1
HG-5-88-01	Parthenolide	1	EGFR signaling	NF-κB pathway	EGFR, ADCK4	NFKB1
I-BET-762	Parthenolide	1	chromatin other	NF-κB pathway	BRD2, BRD3, BRD4	NFKB1
IOX2	Parthenolide	1	metabolism	NF-κB pathway	EGLN1	NFKB1
IPA-3	Parthenolide	1	cytoskeleton	NF-κB pathway	PAK	NFKB1
Ispinesib Mesylate	Parthenolide	1	mitosis	NF-κB pathway	KIF11	NFKB1
JNJ-26854165	Parthenolide	1	p53 pathway	NF-κB pathway	MDM2	NFKB1
JNK Inhibitor VIII	Parthenolide	1	JNK and p38 signaling	NF-κB pathway	JNK	NFKB1
JNK-9L	Parthenolide	1	JNK and p38 signaling	NF-κB pathway	JNK, CDK9	NFKB1
JQ1	Parthenolide	1	chromatin other	NF-κB pathway	BRD2, BRD3, BRD4	NFKB1
JW-7-24-1	Parthenolide	1	other	NF-κB pathway	LCK	NFKB1
KIN001-055	Parthenolide	1	JAK/STAT signaling pathway	NF-κB pathway	JAK3, MNK1	NFKB1
KIN001-102	Parthenolide	1	PI3K signaling	NF-κB pathway	AKT1	NFKB1
KIN001-236	Parthenolide	1	other	NF-κB pathway	TIE2	NFKB1
KIN001-244	Parthenolide	1	PI3K signaling	NF-κB pathway	PDK1 (PDPK1)	NFKB1
KIN001-260	Parthenolide	1	NF-κB pathway	NF-κB pathway	IKK	NFKB1
KIN001-266	Parthenolide	1	other	NF-κB pathway	TPL2,COT(M3K8)	NFKB1
KIN001-270	Parthenolide	1	cell cycle	NF-κB pathway	CDK9	NFKB1
Lenalidomide	Parthenolide	1	apoptosis regulation	NF-κB pathway	TNF alpha	NFKB1
LFM-A13	Parthenolide	1	other	NF-κB pathway	BTK	NFKB1
Linifanib	Parthenolide	1	RTK signaling	NF-κB pathway	RTK	NFKB1
Lisitinib	Parthenolide	1	IGFR signaling	NF-κB pathway	IGF1R	NFKB1
LY317615	Parthenolide	1	other	NF-κB pathway	PKCbeta	NFKB1
Masitinib	Parthenolide	1	RTK signaling	NF-κB pathway	KIT	NFKB1
Methotrexate	Parthenolide	1	DNA replication	NF-κB pathway	Dihydrofolate reductase (DHFR)	NFKB1
Midostaurin	Parthenolide	1	RTK signaling	NF-κB pathway	KIT	NFKB1
Mitomycin C	Parthenolide	1	DNA replication	NF-κB pathway	DNA crosslinker	NFKB1
MLN4924	Parthenolide	1	TOR signaling	NF-κB pathway	NEDD8-activating enzyme (NAE)	NFKB1
MP470	Parthenolide	1	RTK signaling	NF-κB pathway	PDGFR	NFKB1
MPS-1-IN-1	Parthenolide	1	mitosis	NF-κB pathway	MPS1	NFKB1
Navitoclax	Parthenolide	1	apoptosis regulation	NF-κB pathway	BCL-2, BCL-XL, BCL-W	NFKB1
NG-25	Parthenolide	1	apoptosis regulation	NF-κB pathway	TAK	NFKB1
Nilotinib	Parthenolide	1	ABL signaling	NF-κB pathway	ABL	NFKB1
NPK76-II-72-1	Parthenolide	1	mitosis	NF-κB pathway	PLK3	NFKB1
NSC-207895	Parthenolide	1	p53 pathway	NF-κB pathway	MDMX	NFKB1
NU-7441	Parthenolide	1	Genome integrity	NF-κB pathway	DNAPK	NFKB1
Nutlin-3a (-)	Parthenolide	1	p53 pathway	NF-κB pathway	MDM2	NFKB1
Olaparib	Parthenolide	1	Genome integrity	NF-κB pathway	PARP1, PARP2	NFKB1
OSI-027	Parthenolide	1	TOR signaling	NF-κB pathway	mTORC1/2	NFKB1
OSI-930	Parthenolide	1	RTK signaling	NF-κB pathway	KIT, VEGFR, PDGFR	NFKB1
OSU-03012	Parthenolide	1	PI3K signaling	NF-κB pathway	PDK1 (PDPK1)	NFKB1
PAC-1	Parthenolide	1	apoptosis regulation	NF-κB pathway	CASP3 agonist	NFKB1
Pazopanib	Parthenolide	1	RTK signaling	NF-κB pathway	VEGFR, PDGFRA, PDGFRB, KIT	NFKB1
PD-0332991	Parthenolide	1	cell cycle	NF-κB pathway	CDK4, CDK6	NFKB1
PD-173074	Parthenolide	1	RTK signaling	NF-κB pathway	FGFR1, FGFR3	NFKB1
PF-562271	Parthenolide	1	cytoskeleton	NF-κB pathway	FAK	NFKB1
PFI-1	Parthenolide	1	chromatin other	NF-κB pathway	BRD2, BRD3, BRD4	NFKB1
PHA-793887	Parthenolide	1	cell cycle	NF-κB pathway	CDK-pan	NFKB1
Phenformin	Parthenolide	1	metabolism	NF-κB pathway	0	NFKB1
PI-103	Parthenolide	1	PI3K signaling	NF-κB pathway	PI3K alpha,DNAPK	NFKB1
PIK-93	Parthenolide	1	PI3K signaling	NF-κB pathway	PI4K,PI3K	NFKB1
piperlongumine	Parthenolide	1	apoptosis regulation	NF-κB pathway	Increases ROS levels	NFKB1
PLX4720	Parthenolide	1	ERK MAPK signaling	NF-κB pathway	BRAF	NFKB1
QL-X-138	Parthenolide	1	JAK/STAT signaling pathway	NF-κB pathway	MNK2, DNAPK, MTOR, BTK, JAK3	NFKB1
QL-XI-92	Parthenolide	1	RTK signaling	NF-κB pathway	DDR1	NFKB1
QL-XII-47	Parthenolide	1	other	NF-κB pathway	BTK, BMX	NFKB1
QL-XII-61	Parthenolide	1	other	NF-κB pathway	BMX, BTK	NFKB1
QS11	Parthenolide	1	WNT signaling	NF-κB pathway	ARFGAP	NFKB1
RO-3306	Parthenolide	1	cell cycle	NF-κB pathway	CDK1	NFKB1
SB 216763	Parthenolide	1	WNT signaling	NF-κB pathway	GSK3A, GSK3B	NFKB1
SB 505124	Parthenolide	1	other	NF-κB pathway	TGFbetaR-I (ALK5)	NFKB1
SB52334	Parthenolide	1	RTK signaling	NF-κB pathway	ALK5	NFKB1
SB590885	Parthenolide	1	ERK MAPK signaling	NF-κB pathway	BRAF	NFKB1
SGC0946	Parthenolide	1	chromain histone acetylation	NF-κB pathway	DOT1L (Q8TEK3)	NFKB1
SL 0101-1	Parthenolide	1	ERK MAPK signaling	NF-κB pathway	RSK, AURKB, PIM3	NFKB1
SN-38	Parthenolide	1	DNA replication	NF-κB pathway	TOP1	NFKB1
SNX-2112	Parthenolide	1	heat shock proteins	NF-κB pathway	HSP90	NFKB1
STF-62247	Parthenolide	1	apoptosis regulation	NF-κB pathway	Autophagy	NFKB1
T0901317	Parthenolide	1	other	NF-κB pathway	LXR	NFKB1
TAK-715	Parthenolide	1	JNK and p38 signaling	NF-κB pathway	p38a	NFKB1
Talazoparib	Parthenolide	1	Genome integrity	NF-κB pathway	PARP1, PARP2	NFKB1
Tamoxifen	Parthenolide	1	other	NF-κB pathway	ER	NFKB1
Temozolomide	Parthenolide	1	DNA replication	NF-κB pathway	DNA akylating agent	NFKB1
Temsirolimus	Parthenolide	1	TOR signaling	NF-κB pathway	mTOR	NFKB1
TG101348	Parthenolide	1	JAK/STAT signaling pathway	NF-κB pathway	JAK2	NFKB1
THZ-2-102-1	Parthenolide	1	cell cycle	NF-κB pathway	CDK7	NFKB1
Tivozanib	Parthenolide	1	RTK signaling	NF-κB pathway	VEGFR	NFKB1
TL-1-85	Parthenolide	1	other	NF-κB pathway	TAK	NFKB1
TL-2-105	Parthenolide	1	ERK MAPK signaling	NF-κB pathway	CRAF	NFKB1
TPCA-1	Parthenolide	1	NF-κB pathway	NF-κB pathway	IKK	NFKB1
Trametinib	Parthenolide	1	ERK MAPK signaling	NF-κB pathway	MEK1, MEK2	NFKB1
Tubastatin A	Parthenolide	1	chromain histone acetylation	NF-κB pathway	HDAC6	NFKB1
TW 37	Parthenolide	1	apoptosis regulation	NF-κB pathway	BCL-2, BCL-XL	NFKB1
UNC0638	Parthenolide	1	chromain histone acetylation	NF-κB pathway	G9a(EHMT2), GLP(EHMT1)	NFKB1
UNC1215	Parthenolide	1	other	NF-κB pathway	L3MBTL3	NFKB1
Veliparib	Parthenolide	1	Genome integrity	NF-κB pathway	PARP1, PARP2	NFKB1
Vinblastine	Parthenolide	1	cytoskeleton	NF-κB pathway	Microtubules	NFKB1
VNLG/124	Parthenolide	1	chromain histone acetylation	NF-κB pathway	HDAC,RAR	NFKB1
Vorinostat	Parthenolide	1	chromain histone acetylation	NF-κB pathway	HDAC inhibitor Class I, IIa, IIb, IV	NFKB1
VX-11e	Parthenolide	1	ERK MAPK signaling	NF-κB pathway	ERK	NFKB1
VX-702	Parthenolide	1	JNK and p38 signaling	NF-κB pathway	p38	NFKB1
WZ3105	Parthenolide	1	other	NF-κB pathway	CLK2, CNSK1E, FLT3, ULK1	NFKB1
XAV939	Parthenolide	1	TOR signaling	NF-κB pathway	TNKS1, TNKS2	NFKB1
XL-184	Parthenolide	1	RTK signaling	NF-κB pathway	VEGFR, MET, RET, KIT, FLT1, FLT3, FLT4, TIE2,AXL	NFKB1
XMD13-2	Parthenolide	1	other	NF-κB pathway	RIPK	NFKB1
XMD14-99	Parthenolide	1	RTK signaling	NF-κB pathway	EPHB3, CAMK1	NFKB1
XMD15-27	Parthenolide	1	other	NF-κB pathway	CAMK2B, CLK2, DYRK1A, MAST1, STK39	NFKB1
XMD8-92	Parthenolide	1	MEK5/ERK5 signaling	NF-κB pathway	ERK5	NFKB1
Y-39983	Parthenolide	1	cytoskeleton	NF-κB pathway	ROCK	NFKB1
YM155	Parthenolide	1	apoptosis regulation	NF-κB pathway	BIRC5 (Survivin)	NFKB1
YM201636	Parthenolide	1	apoptosis regulation	NF-κB pathway	PYKfyve(FYV1)	NFKB1
ZG-10	Parthenolide	1	NF-κB pathway	NF-κB pathway	IRAK1	NFKB1
Zibotentan	Parthenolide	1	other	NF-κB pathway	Endothelin A Receptor	NFKB1
ZSTK474	Parthenolide	1	PI3K signaling	NF-κB pathway	PI3K	NFKB1
(5Z)-7-Oxozeaenol	Pazopanib	1	apoptosis regulation	RTK signaling	TAK1 (MAP3K7)	VEGFR, PDGFRA, PDGFRB, KIT
17-AAG	Pazopanib	1	heat shock proteins	RTK signaling	HSP90	VEGFR, PDGFRA, PDGFRB, KIT
5-Fluorouracil	Pazopanib	1	DNA replication	RTK signaling	DNA antimetabolite	VEGFR, PDGFRA, PDGFRB, KIT
A-443654	Pazopanib	1	PI3K signaling	RTK signaling	AKT1, AKT2, AKT3	VEGFR, PDGFRA, PDGFRB, KIT
A-770041	Pazopanib	1	other	RTK signaling	SRC family	VEGFR, PDGFRA, PDGFRB, KIT
AC220	Pazopanib	1	RTK signaling	RTK signaling	FLT3	VEGFR, PDGFRA, PDGFRB, KIT
Afatinib	Pazopanib	1	EGFR signaling	RTK signaling	ERBB2, EGFR	VEGFR, PDGFRA, PDGFRB, KIT
AG-014699	Pazopanib	1	Genome integrity	RTK signaling	PARP1, PARP2	VEGFR, PDGFRA, PDGFRB, KIT
AICAR	Pazopanib	1	metabolism	RTK signaling	AMPK agonist	VEGFR, PDGFRA, PDGFRB, KIT
AKT inhibitor VIII	Pazopanib	1	PI3K signaling	RTK signaling	AKT1, AKT2, AKT3	VEGFR, PDGFRA, PDGFRB, KIT
AT-7519	Pazopanib	1	cell cycle	RTK signaling	CDK9	VEGFR, PDGFRA, PDGFRB, KIT
ATRA	Pazopanib	1	other	RTK signaling	Retinoic acid and retinoid X receptor agonist	VEGFR, PDGFRA, PDGFRB, KIT
AZD7762	Pazopanib	1	Genome integrity	RTK signaling	CHEK1, CHEK2	VEGFR, PDGFRA, PDGFRB, KIT
AZD8055	Pazopanib	1	TOR signaling	RTK signaling	mTORC1/2	VEGFR, PDGFRA, PDGFRB, KIT
BEZ235	Pazopanib	1	PI3K signaling	RTK signaling	PI3K (class 1), mTORC1/2	VEGFR, PDGFRA, PDGFRB, KIT
BI-2536	Pazopanib	1	mitosis	RTK signaling	PLK1, PLK2, PLK3	VEGFR, PDGFRA, PDGFRB, KIT
Bleomycin (50 uM)	Pazopanib	1	DNA replication	RTK signaling	DNA damage	VEGFR, PDGFRA, PDGFRB, KIT
BMS345541	Pazopanib	1	NF-κB pathway	RTK signaling	IKBKB	VEGFR, PDGFRA, PDGFRB, KIT
BMS-509744	Pazopanib	1	other	RTK signaling	ITK	VEGFR, PDGFRA, PDGFRB, KIT
BMS-536924	Pazopanib	1	IGFR signaling	RTK signaling	IGF1R	VEGFR, PDGFRA, PDGFRB, KIT
BMS-754807	Pazopanib	1	IGFR signaling	RTK signaling	IGF1R	VEGFR, PDGFRA, PDGFRB, KIT
Bortezomib	Pazopanib	1	other	RTK signaling	Proteasome	VEGFR, PDGFRA, PDGFRB, KIT
Bosutinib	Pazopanib	1	ABL signaling	RTK signaling	SRC, ABL, TEC	VEGFR, PDGFRA, PDGFRB, KIT
BX-795	Pazopanib	1	apoptosis regulation	RTK signaling	TBK1, PDPK1, IKK, AURKB, AURKC	VEGFR, PDGFRA, PDGFRB, KIT
CAL-101	Pazopanib	1	PI3K signaling	RTK signaling	PI3K delta	VEGFR, PDGFRA, PDGFRB, KIT
Camptothecin	Pazopanib	1	DNA replication	RTK signaling	TOP1	VEGFR, PDGFRA, PDGFRB, KIT
CAY10603	Pazopanib	1	chromain histone acetylation	RTK signaling	HDAC6	VEGFR, PDGFRA, PDGFRB, KIT
CCT007093	Pazopanib	1	JNK and p38 signaling	RTK signaling	PPM1D	VEGFR, PDGFRA, PDGFRB, KIT
CCT018159	Pazopanib	1	heat shock proteins	RTK signaling	HSP90	VEGFR, PDGFRA, PDGFRB, KIT
Cetuximab	Pazopanib	1	EGFR signaling	RTK signaling	EGFR	VEGFR, PDGFRA, PDGFRB, KIT
CGP-082996	Pazopanib	1	cell cycle	RTK signaling	CDK4	VEGFR, PDGFRA, PDGFRB, KIT
CGP-60474	Pazopanib	1	cell cycle	RTK signaling	CDK1,CDK2,CDK5,CDK7,CDK9	VEGFR, PDGFRA, PDGFRB, KIT
CH5424802	Pazopanib	1	RTK signaling	RTK signaling	ALK	VEGFR, PDGFRA, PDGFRB, KIT
CHIR-99021	Pazopanib	1	TOR signaling	RTK signaling	GSK3B	VEGFR, PDGFRA, PDGFRB, KIT
CI-1040	Pazopanib	1	ERK MAPK signaling	RTK signaling	MEK1, MEK2	VEGFR, PDGFRA, PDGFRB, KIT
CMK	Pazopanib	1	ERK MAPK signaling	RTK signaling	RSK	VEGFR, PDGFRA, PDGFRB, KIT
CP466722	Pazopanib	1	Genome integrity	RTK signaling	ATM	VEGFR, PDGFRA, PDGFRB, KIT
CP724714	Pazopanib	1	EGFR signaling	RTK signaling	ERBB2	VEGFR, PDGFRA, PDGFRB, KIT
Crizotinib	Pazopanib	1	RTK signaling	RTK signaling	MET, ALK	VEGFR, PDGFRA, PDGFRB, KIT
CUDC-101	Pazopanib	1	chromain histone acetylation	RTK signaling	HDAC, EGFR	VEGFR, PDGFRA, PDGFRB, KIT
CX-5461	Pazopanib	1	apoptosis regulation	RTK signaling	RNA Pol I	VEGFR, PDGFRA, PDGFRB, KIT
Cyclopamine	Pazopanib	1	cell cycle	RTK signaling	SMO	VEGFR, PDGFRA, PDGFRB, KIT
Cytarabine	Pazopanib	1	DNA replication	RTK signaling	DNA synthesis	VEGFR, PDGFRA, PDGFRB, KIT
Dabrafenib	Pazopanib	1	ERK MAPK signaling	RTK signaling	BRAF	VEGFR, PDGFRA, PDGFRB, KIT
Dasatinib	Pazopanib	1	ABL signaling	RTK signaling	ABL, SRC, KIT, PDGFR	VEGFR, PDGFRA, PDGFRB, KIT
DMOG	Pazopanib	1	metabolism	RTK signaling	Prolyl-4-Hydroxylase	VEGFR, PDGFRA, PDGFRB, KIT
Docetaxel	Pazopanib	1	cytoskeleton	RTK signaling	Microtubules	VEGFR, PDGFRA, PDGFRB, KIT
EKB-569	Pazopanib	1	EGFR signaling	RTK signaling	EGFR	VEGFR, PDGFRA, PDGFRB, KIT
Elesclomol	Pazopanib	1	heat shock proteins	RTK signaling	HSP70	VEGFR, PDGFRA, PDGFRB, KIT
Erlotinib	Pazopanib	1	EGFR signaling	RTK signaling	EGFR	VEGFR, PDGFRA, PDGFRB, KIT
Foretinib	Pazopanib	1	RTK signaling	RTK signaling	MET	VEGFR, PDGFRA, PDGFRB, KIT
GDC0449	Pazopanib	1	cell cycle	RTK signaling	SMO	VEGFR, PDGFRA, PDGFRB, KIT
Gefitinib	Pazopanib	1	EGFR signaling	RTK signaling	EGFR	VEGFR, PDGFRA, PDGFRB, KIT
Genentech Cpd 10	Pazopanib	1	mitosis	RTK signaling	AURKA, AURKB	VEGFR, PDGFRA, PDGFRB, KIT
GNF-2	Pazopanib	1	ABL signaling	RTK signaling	ABL (T315I)	VEGFR, PDGFRA, PDGFRB, KIT
GSK1070916	Pazopanib	1	mitosis	RTK signaling	AURKB	VEGFR, PDGFRA, PDGFRB, KIT
GSK429286A	Pazopanib	1	cytoskeleton	RTK signaling	ROCK2	VEGFR, PDGFRA, PDGFRB, KIT
GSK690693	Pazopanib	1	PI3K signaling	RTK signaling	AKT	VEGFR, PDGFRA, PDGFRB, KIT
GW 441756	Pazopanib	1	RTK signaling	RTK signaling	NTRK1	VEGFR, PDGFRA, PDGFRB, KIT
GW843682X	Pazopanib	1	mitosis	RTK signaling	PLK1	VEGFR, PDGFRA, PDGFRB, KIT
HG-5-113-01	Pazopanib	1	ABL signaling	RTK signaling	LOK, LTK, TRCB, ABL(T315I)	VEGFR, PDGFRA, PDGFRB, KIT
HG-5-88-01	Pazopanib	1	EGFR signaling	RTK signaling	EGFR, ADCK4	VEGFR, PDGFRA, PDGFRB, KIT
HG-6-64-1	Pazopanib	1	ERK MAPK signaling	RTK signaling	BRAFV600E, TAK, MAP4K5	VEGFR, PDGFRA, PDGFRB, KIT
I-BET-762	Pazopanib	1	chromatin other	RTK signaling	BRD2, BRD3, BRD4	VEGFR, PDGFRA, PDGFRB, KIT
Imatinib	Pazopanib	1	ABL signaling	RTK signaling	ABL, KIT, PDGFR	VEGFR, PDGFRA, PDGFRB, KIT
IOX2	Pazopanib	1	metabolism	RTK signaling	EGLN1	VEGFR, PDGFRA, PDGFRB, KIT
IPA-3	Pazopanib	1	cytoskeleton	RTK signaling	PAK	VEGFR, PDGFRA, PDGFRB, KIT
Ispinesib Mesylate	Pazopanib	1	mitosis	RTK signaling	KIF11	VEGFR, PDGFRA, PDGFRB, KIT
JNJ-26854165	Pazopanib	1	p53 pathway	RTK signaling	MDM2	VEGFR, PDGFRA, PDGFRB, KIT
JQ1	Pazopanib	1	chromatin other	RTK signaling	BRD2, BRD3, BRD4	VEGFR, PDGFRA, PDGFRB, KIT
JQ12	Pazopanib	1	chromain histone acetylation	RTK signaling	HDAC	VEGFR, PDGFRA, PDGFRB, KIT
JW-7-52-1	Pazopanib	1	TOR signaling	RTK signaling	mTOR	VEGFR, PDGFRA, PDGFRB, KIT
KIN001-055	Pazopanib	1	JAK/STAT signaling pathway	RTK signaling	JAK3, MNK1	VEGFR, PDGFRA, PDGFRB, KIT
KIN001-135	Pazopanib	1	NF-κB pathway	RTK signaling	IKKE / IKBKE	VEGFR, PDGFRA, PDGFRB, KIT
KIN001-236	Pazopanib	1	other	RTK signaling	TIE2	VEGFR, PDGFRA, PDGFRB, KIT
KIN001-244	Pazopanib	1	PI3K signaling	RTK signaling	PDK1 (PDPK1)	VEGFR, PDGFRA, PDGFRB, KIT
KIN001-260	Pazopanib	1	NF-κB pathway	RTK signaling	IKK	VEGFR, PDGFRA, PDGFRB, KIT
KU-55933	Pazopanib	1	Genome integrity	RTK signaling	ATM	VEGFR, PDGFRA, PDGFRB, KIT
Lapatinib	Pazopanib	1	EGFR signaling	RTK signaling	EGFR, ERBB2	VEGFR, PDGFRA, PDGFRB, KIT
LAQ824	Pazopanib	1	chromain histone acetylation	RTK signaling	HDAC	VEGFR, PDGFRA, PDGFRB, KIT
Lenalidomide	Pazopanib	1	apoptosis regulation	RTK signaling	TNF alpha	VEGFR, PDGFRA, PDGFRB, KIT
Linifanib	Pazopanib	1	RTK signaling	RTK signaling	RTK	VEGFR, PDGFRA, PDGFRB, KIT
Methotrexate	Pazopanib	1	DNA replication	RTK signaling	Dihydrofolate reductase (DHFR)	VEGFR, PDGFRA, PDGFRB, KIT
MG-132	Pazopanib	1	other	RTK signaling	Proteasome	VEGFR, PDGFRA, PDGFRB, KIT
MK-2206	Pazopanib	1	PI3K signaling	RTK signaling	AKT1, AKT2	VEGFR, PDGFRA, PDGFRB, KIT
MP470	Pazopanib	1	RTK signaling	RTK signaling	PDGFR	VEGFR, PDGFRA, PDGFRB, KIT
MS-275	Pazopanib	1	chromain histone acetylation	RTK signaling	HDAC	VEGFR, PDGFRA, PDGFRB, KIT
Nilotinib	Pazopanib	1	ABL signaling	RTK signaling	ABL	VEGFR, PDGFRA, PDGFRB, KIT
NSC-207895	Pazopanib	1	p53 pathway	RTK signaling	MDMX	VEGFR, PDGFRA, PDGFRB, KIT
NSC-87877	Pazopanib	1	JNK and p38 signaling	RTK signaling	SHP-1 (PTPN6), SHP-2 (PTPN11)	VEGFR, PDGFRA, PDGFRB, KIT
NU-7441	Pazopanib	1	Genome integrity	RTK signaling	DNAPK	VEGFR, PDGFRA, PDGFRB, KIT
OSI-027	Pazopanib	1	TOR signaling	RTK signaling	mTORC1/2	VEGFR, PDGFRA, PDGFRB, KIT
Paclitaxel	Pazopanib	1	cytoskeleton	RTK signaling	Beta subunit of Tubulin	VEGFR, PDGFRA, PDGFRB, KIT
Parthenolide	Pazopanib	1	NF-κB pathway	RTK signaling	NFKB1	VEGFR, PDGFRA, PDGFRB, KIT
PD-0332991	Pazopanib	1	cell cycle	RTK signaling	CDK4, CDK6	VEGFR, PDGFRA, PDGFRB, KIT
PF-4708671	Pazopanib	1	TOR signaling	RTK signaling	p70 S6KA	VEGFR, PDGFRA, PDGFRB, KIT
PF-562271	Pazopanib	1	cytoskeleton	RTK signaling	FAK	VEGFR, PDGFRA, PDGFRB, KIT
PHA-665752	Pazopanib	1	RTK signaling	RTK signaling	MET	VEGFR, PDGFRA, PDGFRB, KIT
PHA-793887	Pazopanib	1	cell cycle	RTK signaling	CDK-pan	VEGFR, PDGFRA, PDGFRB, KIT
Phenformin	Pazopanib	1	metabolism	RTK signaling	0	VEGFR, PDGFRA, PDGFRB, KIT
PI-103	Pazopanib	1	PI3K signaling	RTK signaling	PI3K alpha,DNAPK	VEGFR, PDGFRA, PDGFRB, KIT
piperlongumine	Pazopanib	1	apoptosis regulation	RTK signaling	Increases ROS levels	VEGFR, PDGFRA, PDGFRB, KIT
Pyrimethamine	Pazopanib	1	DNA replication	RTK signaling	Dihydrofolate reductase (DHFR)	VEGFR, PDGFRA, PDGFRB, KIT
QL-VIII-58	Pazopanib	1	TOR signaling	RTK signaling	mTOR, ATR	VEGFR, PDGFRA, PDGFRB, KIT
QL-X-138	Pazopanib	1	JAK/STAT signaling pathway	RTK signaling	MNK2, DNAPK, MTOR, BTK, JAK3	VEGFR, PDGFRA, PDGFRB, KIT
QL-XII-61	Pazopanib	1	other	RTK signaling	BMX, BTK	VEGFR, PDGFRA, PDGFRB, KIT
QS11	Pazopanib	1	WNT signaling	RTK signaling	ARFGAP	VEGFR, PDGFRA, PDGFRB, KIT
Rapamycin	Pazopanib	1	TOR signaling	RTK signaling	mTOR	VEGFR, PDGFRA, PDGFRB, KIT
RDEA119	Pazopanib	1	ERK MAPK signaling	RTK signaling	MEK1, MEK2	VEGFR, PDGFRA, PDGFRB, KIT
RO-3306	Pazopanib	1	cell cycle	RTK signaling	CDK1	VEGFR, PDGFRA, PDGFRB, KIT
Roscovitine	Pazopanib	1	cell cycle	RTK signaling	CDK family	VEGFR, PDGFRA, PDGFRB, KIT
rTRAIL	Pazopanib	1	apoptosis regulation	RTK signaling	DR4, DR5	VEGFR, PDGFRA, PDGFRB, KIT
Ruxolitinib	Pazopanib	1	JAK/STAT signaling pathway	RTK signaling	JAK1, JAK2, TYK2	VEGFR, PDGFRA, PDGFRB, KIT
Salubrinal	Pazopanib	1	NF-κB pathway	RTK signaling	GADD34-PP1C phosphatase	VEGFR, PDGFRA, PDGFRB, KIT
Saracatinib	Pazopanib	1	ABL signaling	RTK signaling	SRC, ABL1	VEGFR, PDGFRA, PDGFRB, KIT
SB 216763	Pazopanib	1	WNT signaling	RTK signaling	GSK3A, GSK3B	VEGFR, PDGFRA, PDGFRB, KIT
SB 505124	Pazopanib	1	other	RTK signaling	TGFbetaR-I (ALK5)	VEGFR, PDGFRA, PDGFRB, KIT
SGC0946	Pazopanib	1	chromain histone acetylation	RTK signaling	DOT1L (Q8TEK3)	VEGFR, PDGFRA, PDGFRB, KIT
SN-38	Pazopanib	1	DNA replication	RTK signaling	TOP1	VEGFR, PDGFRA, PDGFRB, KIT
Sorafenib	Pazopanib	1	RTK signaling	RTK signaling	PDGFRA, PDGFRB, KDR, KIT, FLT3	VEGFR, PDGFRA, PDGFRB, KIT
S-Trityl-L-cysteine	Pazopanib	1	mitosis	RTK signaling	KIF11	VEGFR, PDGFRA, PDGFRB, KIT
Sunitinib	Pazopanib	1	RTK signaling	RTK signaling	PDGFRA, PDGFRB, KDR, KIT, FLT3	VEGFR, PDGFRA, PDGFRB, KIT
T0901317	Pazopanib	1	other	RTK signaling	LXR	VEGFR, PDGFRA, PDGFRB, KIT
TAE684	Pazopanib	1	RTK signaling	RTK signaling	ALK	VEGFR, PDGFRA, PDGFRB, KIT
Tamoxifen	Pazopanib	1	other	RTK signaling	ER	VEGFR, PDGFRA, PDGFRB, KIT
TG101348	Pazopanib	1	JAK/STAT signaling pathway	RTK signaling	JAK2	VEGFR, PDGFRA, PDGFRB, KIT
TGX221	Pazopanib	1	PI3K signaling	RTK signaling	PI3K beta	VEGFR, PDGFRA, PDGFRB, KIT
THZ-2-102-1	Pazopanib	1	cell cycle	RTK signaling	CDK7	VEGFR, PDGFRA, PDGFRB, KIT
Tivozanib	Pazopanib	1	RTK signaling	RTK signaling	VEGFR	VEGFR, PDGFRA, PDGFRB, KIT
TPCA-1	Pazopanib	1	NF-κB pathway	RTK signaling	IKK	VEGFR, PDGFRA, PDGFRB, KIT
Trametinib	Pazopanib	1	ERK MAPK signaling	RTK signaling	MEK1, MEK2	VEGFR, PDGFRA, PDGFRB, KIT
TW 37	Pazopanib	1	apoptosis regulation	RTK signaling	BCL-2, BCL-XL	VEGFR, PDGFRA, PDGFRB, KIT
UNC1215	Pazopanib	1	other	RTK signaling	L3MBTL3	VEGFR, PDGFRA, PDGFRB, KIT
Veliparib	Pazopanib	1	Genome integrity	RTK signaling	PARP1, PARP2	VEGFR, PDGFRA, PDGFRB, KIT
Vinorelbine	Pazopanib	1	cytoskeleton	RTK signaling	Microtubules	VEGFR, PDGFRA, PDGFRB, KIT
VNLG/124	Pazopanib	1	chromain histone acetylation	RTK signaling	HDAC,RAR	VEGFR, PDGFRA, PDGFRB, KIT
Vorinostat	Pazopanib	1	chromain histone acetylation	RTK signaling	HDAC inhibitor Class I, IIa, IIb, IV	VEGFR, PDGFRA, PDGFRB, KIT
VX-11e	Pazopanib	1	ERK MAPK signaling	RTK signaling	ERK	VEGFR, PDGFRA, PDGFRB, KIT
VX-680	Pazopanib	1	mitosis	RTK signaling	AURKA, AURKB, AURKC, FLT3, ABL1, JAK2	VEGFR, PDGFRA, PDGFRB, KIT
VX-702	Pazopanib	1	JNK and p38 signaling	RTK signaling	p38	VEGFR, PDGFRA, PDGFRB, KIT
WH-4-023	Pazopanib	1	ABL signaling	RTK signaling	SRC family, ABL	VEGFR, PDGFRA, PDGFRB, KIT
WZ-1-84	Pazopanib	1	other	RTK signaling	BMX	VEGFR, PDGFRA, PDGFRB, KIT
WZ3105	Pazopanib	1	other	RTK signaling	CLK2, CNSK1E, FLT3, ULK1	VEGFR, PDGFRA, PDGFRB, KIT
XL-184	Pazopanib	1	RTK signaling	RTK signaling	VEGFR, MET, RET, KIT, FLT1, FLT3, FLT4, TIE2,AXL	VEGFR, PDGFRA, PDGFRB, KIT
XMD11-85h	Pazopanib	1	PI3K signaling	RTK signaling	BRSK2, FLT4, MARK4, PRKCD, RET, SPRK1	VEGFR, PDGFRA, PDGFRB, KIT
XMD13-2	Pazopanib	1	other	RTK signaling	RIPK	VEGFR, PDGFRA, PDGFRB, KIT
XMD14-99	Pazopanib	1	RTK signaling	RTK signaling	EPHB3, CAMK1	VEGFR, PDGFRA, PDGFRB, KIT
XMD8-85	Pazopanib	1	MEK5/ERK5 signaling	RTK signaling	ERK5 (MK07)	VEGFR, PDGFRA, PDGFRB, KIT
XMD8-92	Pazopanib	1	MEK5/ERK5 signaling	RTK signaling	ERK5	VEGFR, PDGFRA, PDGFRB, KIT
YM155	Pazopanib	1	apoptosis regulation	RTK signaling	BIRC5 (Survivin)	VEGFR, PDGFRA, PDGFRB, KIT
ZG-10	Pazopanib	1	NF-κB pathway	RTK signaling	IRAK1	VEGFR, PDGFRA, PDGFRB, KIT
Z-LLNle-CHO	Pazopanib	1	other	RTK signaling	gamma-secretase	VEGFR, PDGFRA, PDGFRB, KIT
ZM-447439	Pazopanib	1	mitosis	RTK signaling	AURKB	VEGFR, PDGFRA, PDGFRB, KIT
ZSTK474	Pazopanib	1	PI3K signaling	RTK signaling	PI3K	VEGFR, PDGFRA, PDGFRB, KIT
(5Z)-7-Oxozeaenol	PD-0325901	1	apoptosis regulation	ERK MAPK signaling	TAK1 (MAP3K7)	MEK1, MEK2
AC220	PD-0325901	1	RTK signaling	ERK MAPK signaling	FLT3	MEK1, MEK2
Afatinib	PD-0325901	1	EGFR signaling	ERK MAPK signaling	ERBB2, EGFR	MEK1, MEK2
AG-014699	PD-0325901	1	Genome integrity	ERK MAPK signaling	PARP1, PARP2	MEK1, MEK2
AR-42	PD-0325901	1	chromain histone acetylation	ERK MAPK signaling	HDAC	MEK1, MEK2
AS605240	PD-0325901	1	PI3K signaling	ERK MAPK signaling	PI3K gamma	MEK1, MEK2
AT-7519	PD-0325901	1	cell cycle	ERK MAPK signaling	CDK9	MEK1, MEK2
ATRA	PD-0325901	1	other	ERK MAPK signaling	Retinoic acid and retinoid X receptor agonist	MEK1, MEK2
AZD8055	PD-0325901	1	TOR signaling	ERK MAPK signaling	mTORC1/2	MEK1, MEK2
Belinostat	PD-0325901	1	chromain histone acetylation	ERK MAPK signaling	HDAC	MEK1, MEK2
BI-2536	PD-0325901	1	mitosis	ERK MAPK signaling	PLK1, PLK2, PLK3	MEK1, MEK2
Bicalutamide	PD-0325901	1	JNK and p38 signaling	ERK MAPK signaling	PI3K beta (P3C2B)	MEK1, MEK2
BMS345541	PD-0325901	1	NF-κB pathway	ERK MAPK signaling	IKBKB	MEK1, MEK2
BMS-509744	PD-0325901	1	other	ERK MAPK signaling	ITK	MEK1, MEK2
CAL-101	PD-0325901	1	PI3K signaling	ERK MAPK signaling	PI3K delta	MEK1, MEK2
CAY10603	PD-0325901	1	chromain histone acetylation	ERK MAPK signaling	HDAC6	MEK1, MEK2
CCT007093	PD-0325901	1	JNK and p38 signaling	ERK MAPK signaling	PPM1D	MEK1, MEK2
Cetuximab	PD-0325901	1	EGFR signaling	ERK MAPK signaling	EGFR	MEK1, MEK2
CH5424802	PD-0325901	1	RTK signaling	ERK MAPK signaling	ALK	MEK1, MEK2
CMK	PD-0325901	1	ERK MAPK signaling	ERK MAPK signaling	RSK	MEK1, MEK2
CP466722	PD-0325901	1	Genome integrity	ERK MAPK signaling	ATM	MEK1, MEK2
CP724714	PD-0325901	1	EGFR signaling	ERK MAPK signaling	ERBB2	MEK1, MEK2
Crizotinib	PD-0325901	1	RTK signaling	ERK MAPK signaling	MET, ALK	MEK1, MEK2
CUDC-101	PD-0325901	1	chromain histone acetylation	ERK MAPK signaling	HDAC, EGFR	MEK1, MEK2
Cyclopamine	PD-0325901	1	cell cycle	ERK MAPK signaling	SMO	MEK1, MEK2
Dabrafenib	PD-0325901	1	ERK MAPK signaling	ERK MAPK signaling	BRAF	MEK1, MEK2
Dasatinib	PD-0325901	1	ABL signaling	ERK MAPK signaling	ABL, SRC, KIT, PDGFR	MEK1, MEK2
EHT 1864	PD-0325901	1	cytoskeleton	ERK MAPK signaling	Rac GTPases	MEK1, MEK2
EKB-569	PD-0325901	1	EGFR signaling	ERK MAPK signaling	EGFR	MEK1, MEK2
Erlotinib	PD-0325901	1	EGFR signaling	ERK MAPK signaling	EGFR	MEK1, MEK2
FH535	PD-0325901	1	WNT signaling	ERK MAPK signaling	unknown	MEK1, MEK2
FK866	PD-0325901	1	metabolism	ERK MAPK signaling	NAMPT inhibitor	MEK1, MEK2
GDC0941	PD-0325901	1	PI3K signaling	ERK MAPK signaling	PI3K (class 1)	MEK1, MEK2
Gefitinib	PD-0325901	1	EGFR signaling	ERK MAPK signaling	EGFR	MEK1, MEK2
Genentech Cpd 10	PD-0325901	1	mitosis	ERK MAPK signaling	AURKA, AURKB	MEK1, MEK2
GNF-2	PD-0325901	1	ABL signaling	ERK MAPK signaling	ABL (T315I)	MEK1, MEK2
GSK1070916	PD-0325901	1	mitosis	ERK MAPK signaling	AURKB	MEK1, MEK2
GSK2126458	PD-0325901	1	PI3K signaling	ERK MAPK signaling	PI3K, mTOR	MEK1, MEK2
HG-5-113-01	PD-0325901	1	ABL signaling	ERK MAPK signaling	LOK, LTK, TRCB, ABL(T315I)	MEK1, MEK2
HG-5-88-01	PD-0325901	1	EGFR signaling	ERK MAPK signaling	EGFR, ADCK4	MEK1, MEK2
I-BET-762	PD-0325901	1	chromatin other	ERK MAPK signaling	BRD2, BRD3, BRD4	MEK1, MEK2
Imatinib	PD-0325901	1	ABL signaling	ERK MAPK signaling	ABL, KIT, PDGFR	MEK1, MEK2
JNK-9L	PD-0325901	1	JNK and p38 signaling	ERK MAPK signaling	JNK, CDK9	MEK1, MEK2
JQ1	PD-0325901	1	chromatin other	ERK MAPK signaling	BRD2, BRD3, BRD4	MEK1, MEK2
JW-7-24-1	PD-0325901	1	other	ERK MAPK signaling	LCK	MEK1, MEK2
KIN001-102	PD-0325901	1	PI3K signaling	ERK MAPK signaling	AKT1	MEK1, MEK2
KIN001-135	PD-0325901	1	NF-κB pathway	ERK MAPK signaling	IKKE / IKBKE	MEK1, MEK2
LAQ824	PD-0325901	1	chromain histone acetylation	ERK MAPK signaling	HDAC	MEK1, MEK2
Linifanib	PD-0325901	1	RTK signaling	ERK MAPK signaling	RTK	MEK1, MEK2
MG-132	PD-0325901	1	other	ERK MAPK signaling	Proteasome	MEK1, MEK2
MP470	PD-0325901	1	RTK signaling	ERK MAPK signaling	PDGFR	MEK1, MEK2
Nilotinib	PD-0325901	1	ABL signaling	ERK MAPK signaling	ABL	MEK1, MEK2
Nutlin-3a (-)	PD-0325901	1	p53 pathway	ERK MAPK signaling	MDM2	MEK1, MEK2
OSI-027	PD-0325901	1	TOR signaling	ERK MAPK signaling	mTORC1/2	MEK1, MEK2
OSI-930	PD-0325901	1	RTK signaling	ERK MAPK signaling	KIT, VEGFR, PDGFR	MEK1, MEK2
OSU-03012	PD-0325901	1	PI3K signaling	ERK MAPK signaling	PDK1 (PDPK1)	MEK1, MEK2
PHA-665752	PD-0325901	1	RTK signaling	ERK MAPK signaling	MET	MEK1, MEK2
PHA-793887	PD-0325901	1	cell cycle	ERK MAPK signaling	CDK-pan	MEK1, MEK2
Phenformin	PD-0325901	1	metabolism	ERK MAPK signaling	0	MEK1, MEK2
PI-103	PD-0325901	1	PI3K signaling	ERK MAPK signaling	PI3K alpha,DNAPK	MEK1, MEK2
PIK-93	PD-0325901	1	PI3K signaling	ERK MAPK signaling	PI4K,PI3K	MEK1, MEK2
PLX4720	PD-0325901	1	ERK MAPK signaling	ERK MAPK signaling	BRAF	MEK1, MEK2
QL-VIII-58	PD-0325901	1	TOR signaling	ERK MAPK signaling	mTOR, ATR	MEK1, MEK2
QL-X-138	PD-0325901	1	JAK/STAT signaling pathway	ERK MAPK signaling	MNK2, DNAPK, MTOR, BTK, JAK3	MEK1, MEK2
QL-XI-92	PD-0325901	1	RTK signaling	ERK MAPK signaling	DDR1	MEK1, MEK2
QL-XII-47	PD-0325901	1	other	ERK MAPK signaling	BTK, BMX	MEK1, MEK2
QL-XII-61	PD-0325901	1	other	ERK MAPK signaling	BMX, BTK	MEK1, MEK2
QS11	PD-0325901	1	WNT signaling	ERK MAPK signaling	ARFGAP	MEK1, MEK2
Rapamycin	PD-0325901	1	TOR signaling	ERK MAPK signaling	mTOR	MEK1, MEK2
Ruxolitinib	PD-0325901	1	JAK/STAT signaling pathway	ERK MAPK signaling	JAK1, JAK2, TYK2	MEK1, MEK2
Salubrinal	PD-0325901	1	NF-κB pathway	ERK MAPK signaling	GADD34-PP1C phosphatase	MEK1, MEK2
Saracatinib	PD-0325901	1	ABL signaling	ERK MAPK signaling	SRC, ABL1	MEK1, MEK2
SNX-2112	PD-0325901	1	heat shock proteins	ERK MAPK signaling	HSP90	MEK1, MEK2
Sorafenib	PD-0325901	1	RTK signaling	ERK MAPK signaling	PDGFRA, PDGFRB, KDR, KIT, FLT3	MEK1, MEK2
Sunitinib	PD-0325901	1	RTK signaling	ERK MAPK signaling	PDGFRA, PDGFRB, KDR, KIT, FLT3	MEK1, MEK2
TAE684	PD-0325901	1	RTK signaling	ERK MAPK signaling	ALK	MEK1, MEK2
TAK-715	PD-0325901	1	JNK and p38 signaling	ERK MAPK signaling	p38a	MEK1, MEK2
Thapsigargin	PD-0325901	1	apoptosis regulation	ERK MAPK signaling	ATPase, Ca++ transporting, cardiac muscle, slow twitch 2	MEK1, MEK2
THZ-2-102-1	PD-0325901	1	cell cycle	ERK MAPK signaling	CDK7	MEK1, MEK2
Tipifarnib	PD-0325901	1	apoptosis regulation	ERK MAPK signaling	Farnesyl-transferase (FNTA)	MEK1, MEK2
TL-2-105	PD-0325901	1	ERK MAPK signaling	ERK MAPK signaling	CRAF	MEK1, MEK2
TW 37	PD-0325901	1	apoptosis regulation	ERK MAPK signaling	BCL-2, BCL-XL	MEK1, MEK2
Vinorelbine	PD-0325901	1	cytoskeleton	ERK MAPK signaling	Microtubules	MEK1, MEK2
WH-4-023	PD-0325901	1	ABL signaling	ERK MAPK signaling	SRC family, ABL	MEK1, MEK2
WZ-1-84	PD-0325901	1	other	ERK MAPK signaling	BMX	MEK1, MEK2
WZ3105	PD-0325901	1	other	ERK MAPK signaling	CLK2, CNSK1E, FLT3, ULK1	MEK1, MEK2
XMD11-85h	PD-0325901	1	PI3K signaling	ERK MAPK signaling	BRSK2, FLT4, MARK4, PRKCD, RET, SPRK1	MEK1, MEK2
XMD15-27	PD-0325901	1	other	ERK MAPK signaling	CAMK2B, CLK2, DYRK1A, MAST1, STK39	MEK1, MEK2
XMD8-92	PD-0325901	1	MEK5/ERK5 signaling	ERK MAPK signaling	ERK5	MEK1, MEK2
YM155	PD-0325901	1	apoptosis regulation	ERK MAPK signaling	BIRC5 (Survivin)	MEK1, MEK2
ZG-10	PD-0325901	1	NF-κB pathway	ERK MAPK signaling	IRAK1	MEK1, MEK2
ZSTK474	PD-0325901	1	PI3K signaling	ERK MAPK signaling	PI3K	MEK1, MEK2
17-AAG	PD-0332991	1	heat shock proteins	cell cycle	HSP90	CDK4, CDK6
A-770041	PD-0332991	1	other	cell cycle	SRC family	CDK4, CDK6
AC220	PD-0332991	1	RTK signaling	cell cycle	FLT3	CDK4, CDK6
Afatinib	PD-0332991	1	EGFR signaling	cell cycle	ERBB2, EGFR	CDK4, CDK6
AR-42	PD-0332991	1	chromain histone acetylation	cell cycle	HDAC	CDK4, CDK6
AS601245	PD-0332991	1	JNK and p38 signaling	cell cycle	JNK	CDK4, CDK6
AS605240	PD-0332991	1	PI3K signaling	cell cycle	PI3K gamma	CDK4, CDK6
ATRA	PD-0332991	1	other	cell cycle	Retinoic acid and retinoid X receptor agonist	CDK4, CDK6
AZD6482	PD-0332991	1	PI3K signaling	cell cycle	PI3K beta (P3C2B)	CDK4, CDK6
Belinostat	PD-0332991	1	chromain histone acetylation	cell cycle	HDAC	CDK4, CDK6
BHG712	PD-0332991	1	RTK signaling	cell cycle	EPHB4	CDK4, CDK6
BI-2536	PD-0332991	1	mitosis	cell cycle	PLK1, PLK2, PLK3	CDK4, CDK6
BMS-509744	PD-0332991	1	other	cell cycle	ITK	CDK4, CDK6
BMS-536924	PD-0332991	1	IGFR signaling	cell cycle	IGF1R	CDK4, CDK6
Bortezomib	PD-0332991	1	other	cell cycle	Proteasome	CDK4, CDK6
Bryostatin 1	PD-0332991	1	other	cell cycle	PRKC	CDK4, CDK6
BX-795	PD-0332991	1	apoptosis regulation	cell cycle	TBK1, PDPK1, IKK, AURKB, AURKC	CDK4, CDK6
CAL-101	PD-0332991	1	PI3K signaling	cell cycle	PI3K delta	CDK4, CDK6
CAY10603	PD-0332991	1	chromain histone acetylation	cell cycle	HDAC6	CDK4, CDK6
CCT007093	PD-0332991	1	JNK and p38 signaling	cell cycle	PPM1D	CDK4, CDK6
Cetuximab	PD-0332991	1	EGFR signaling	cell cycle	EGFR	CDK4, CDK6
CGP-082996	PD-0332991	1	cell cycle	cell cycle	CDK4	CDK4, CDK6
CH5424802	PD-0332991	1	RTK signaling	cell cycle	ALK	CDK4, CDK6
CMK	PD-0332991	1	ERK MAPK signaling	cell cycle	RSK	CDK4, CDK6
CP466722	PD-0332991	1	Genome integrity	cell cycle	ATM	CDK4, CDK6
CP724714	PD-0332991	1	EGFR signaling	cell cycle	ERBB2	CDK4, CDK6
Crizotinib	PD-0332991	1	RTK signaling	cell cycle	MET, ALK	CDK4, CDK6
CUDC-101	PD-0332991	1	chromain histone acetylation	cell cycle	HDAC, EGFR	CDK4, CDK6
Cyclopamine	PD-0332991	1	cell cycle	cell cycle	SMO	CDK4, CDK6
Dabrafenib	PD-0332991	1	ERK MAPK signaling	cell cycle	BRAF	CDK4, CDK6
Dasatinib	PD-0332991	1	ABL signaling	cell cycle	ABL, SRC, KIT, PDGFR	CDK4, CDK6
EHT 1864	PD-0332991	1	cytoskeleton	cell cycle	Rac GTPases	CDK4, CDK6
EKB-569	PD-0332991	1	EGFR signaling	cell cycle	EGFR	CDK4, CDK6
Epothilone B	PD-0332991	1	cytoskeleton	cell cycle	Microtubules	CDK4, CDK6
Erlotinib	PD-0332991	1	EGFR signaling	cell cycle	EGFR	CDK4, CDK6
Etoposide	PD-0332991	1	DNA replication	cell cycle	TOP2	CDK4, CDK6
GDC0941	PD-0332991	1	PI3K signaling	cell cycle	PI3K (class 1)	CDK4, CDK6
Gefitinib	PD-0332991	1	EGFR signaling	cell cycle	EGFR	CDK4, CDK6
Genentech Cpd 10	PD-0332991	1	mitosis	cell cycle	AURKA, AURKB	CDK4, CDK6
GNF-2	PD-0332991	1	ABL signaling	cell cycle	ABL (T315I)	CDK4, CDK6
GSK1070916	PD-0332991	1	mitosis	cell cycle	AURKB	CDK4, CDK6
GSK269962A	PD-0332991	1	cytoskeleton	cell cycle	ROCK1,ROCK2	CDK4, CDK6
HG-5-113-01	PD-0332991	1	ABL signaling	cell cycle	LOK, LTK, TRCB, ABL(T315I)	CDK4, CDK6
HG-5-88-01	PD-0332991	1	EGFR signaling	cell cycle	EGFR, ADCK4	CDK4, CDK6
Imatinib	PD-0332991	1	ABL signaling	cell cycle	ABL, KIT, PDGFR	CDK4, CDK6
JNK-9L	PD-0332991	1	JNK and p38 signaling	cell cycle	JNK, CDK9	CDK4, CDK6
JQ1	PD-0332991	1	chromatin other	cell cycle	BRD2, BRD3, BRD4	CDK4, CDK6
JW-7-24-1	PD-0332991	1	other	cell cycle	LCK	CDK4, CDK6
KIN001-055	PD-0332991	1	JAK/STAT signaling pathway	cell cycle	JAK3, MNK1	CDK4, CDK6
KIN001-102	PD-0332991	1	PI3K signaling	cell cycle	AKT1	CDK4, CDK6
KIN001-135	PD-0332991	1	NF-κB pathway	cell cycle	IKKE / IKBKE	CDK4, CDK6
KIN001-244	PD-0332991	1	PI3K signaling	cell cycle	PDK1 (PDPK1)	CDK4, CDK6
Lapatinib	PD-0332991	1	EGFR signaling	cell cycle	EGFR, ERBB2	CDK4, CDK6
LAQ824	PD-0332991	1	chromain histone acetylation	cell cycle	HDAC	CDK4, CDK6
Linifanib	PD-0332991	1	RTK signaling	cell cycle	RTK	CDK4, CDK6
Lisitinib	PD-0332991	1	IGFR signaling	cell cycle	IGF1R	CDK4, CDK6
MG-132	PD-0332991	1	other	cell cycle	Proteasome	CDK4, CDK6
Midostaurin	PD-0332991	1	RTK signaling	cell cycle	KIT	CDK4, CDK6
MK-2206	PD-0332991	1	PI3K signaling	cell cycle	AKT1, AKT2	CDK4, CDK6
MP470	PD-0332991	1	RTK signaling	cell cycle	PDGFR	CDK4, CDK6
Nilotinib	PD-0332991	1	ABL signaling	cell cycle	ABL	CDK4, CDK6
OSI-027	PD-0332991	1	TOR signaling	cell cycle	mTORC1/2	CDK4, CDK6
OSI-930	PD-0332991	1	RTK signaling	cell cycle	KIT, VEGFR, PDGFR	CDK4, CDK6
OSU-03012	PD-0332991	1	PI3K signaling	cell cycle	PDK1 (PDPK1)	CDK4, CDK6
PAC-1	PD-0332991	1	apoptosis regulation	cell cycle	CASP3 agonist	CDK4, CDK6
Parthenolide	PD-0332991	1	NF-κB pathway	cell cycle	NFKB1	CDK4, CDK6
Pazopanib	PD-0332991	1	RTK signaling	cell cycle	VEGFR, PDGFRA, PDGFRB, KIT	CDK4, CDK6
PD-173074	PD-0332991	1	RTK signaling	cell cycle	FGFR1, FGFR3	CDK4, CDK6
PF-4708671	PD-0332991	1	TOR signaling	cell cycle	p70 S6KA	CDK4, CDK6
PHA-665752	PD-0332991	1	RTK signaling	cell cycle	MET	CDK4, CDK6
PHA-793887	PD-0332991	1	cell cycle	cell cycle	CDK-pan	CDK4, CDK6
Phenformin	PD-0332991	1	metabolism	cell cycle	0	CDK4, CDK6
PI-103	PD-0332991	1	PI3K signaling	cell cycle	PI3K alpha,DNAPK	CDK4, CDK6
PIK-93	PD-0332991	1	PI3K signaling	cell cycle	PI4K,PI3K	CDK4, CDK6
piperlongumine	PD-0332991	1	apoptosis regulation	cell cycle	Increases ROS levels	CDK4, CDK6
PLX4720	PD-0332991	1	ERK MAPK signaling	cell cycle	BRAF	CDK4, CDK6
Pyrimethamine	PD-0332991	1	DNA replication	cell cycle	Dihydrofolate reductase (DHFR)	CDK4, CDK6
QL-VIII-58	PD-0332991	1	TOR signaling	cell cycle	mTOR, ATR	CDK4, CDK6
QL-X-138	PD-0332991	1	JAK/STAT signaling pathway	cell cycle	MNK2, DNAPK, MTOR, BTK, JAK3	CDK4, CDK6
QL-XII-61	PD-0332991	1	other	cell cycle	BMX, BTK	CDK4, CDK6
QS11	PD-0332991	1	WNT signaling	cell cycle	ARFGAP	CDK4, CDK6
Rapamycin	PD-0332991	1	TOR signaling	cell cycle	mTOR	CDK4, CDK6
rTRAIL	PD-0332991	1	apoptosis regulation	cell cycle	DR4, DR5	CDK4, CDK6
Ruxolitinib	PD-0332991	1	JAK/STAT signaling pathway	cell cycle	JAK1, JAK2, TYK2	CDK4, CDK6
Salubrinal	PD-0332991	1	NF-κB pathway	cell cycle	GADD34-PP1C phosphatase	CDK4, CDK6
Saracatinib	PD-0332991	1	ABL signaling	cell cycle	SRC, ABL1	CDK4, CDK6
SB52334	PD-0332991	1	RTK signaling	cell cycle	ALK5	CDK4, CDK6
Sorafenib	PD-0332991	1	RTK signaling	cell cycle	PDGFRA, PDGFRB, KDR, KIT, FLT3	CDK4, CDK6
Sunitinib	PD-0332991	1	RTK signaling	cell cycle	PDGFRA, PDGFRB, KDR, KIT, FLT3	CDK4, CDK6
TAE684	PD-0332991	1	RTK signaling	cell cycle	ALK	CDK4, CDK6
Tamoxifen	PD-0332991	1	other	cell cycle	ER	CDK4, CDK6
TG101348	PD-0332991	1	JAK/STAT signaling pathway	cell cycle	JAK2	CDK4, CDK6
Thapsigargin	PD-0332991	1	apoptosis regulation	cell cycle	ATPase, Ca++ transporting, cardiac muscle, slow twitch 2	CDK4, CDK6
THZ-2-102-1	PD-0332991	1	cell cycle	cell cycle	CDK7	CDK4, CDK6
THZ-2-49	PD-0332991	1	cell cycle	cell cycle	CDK9	CDK4, CDK6
TL-2-105	PD-0332991	1	ERK MAPK signaling	cell cycle	CRAF	CDK4, CDK6
UNC0638	PD-0332991	1	chromain histone acetylation	cell cycle	G9a(EHMT2), GLP(EHMT1)	CDK4, CDK6
WH-4-023	PD-0332991	1	ABL signaling	cell cycle	SRC family, ABL	CDK4, CDK6
WZ-1-84	PD-0332991	1	other	cell cycle	BMX	CDK4, CDK6
WZ3105	PD-0332991	1	other	cell cycle	CLK2, CNSK1E, FLT3, ULK1	CDK4, CDK6
XMD11-85h	PD-0332991	1	PI3K signaling	cell cycle	BRSK2, FLT4, MARK4, PRKCD, RET, SPRK1	CDK4, CDK6
XMD13-2	PD-0332991	1	other	cell cycle	RIPK	CDK4, CDK6
XMD15-27	PD-0332991	1	other	cell cycle	CAMK2B, CLK2, DYRK1A, MAST1, STK39	CDK4, CDK6
XMD8-85	PD-0332991	1	MEK5/ERK5 signaling	cell cycle	ERK5 (MK07)	CDK4, CDK6
XMD8-92	PD-0332991	1	MEK5/ERK5 signaling	cell cycle	ERK5	CDK4, CDK6
YM155	PD-0332991	1	apoptosis regulation	cell cycle	BIRC5 (Survivin)	CDK4, CDK6
YM201636	PD-0332991	1	apoptosis regulation	cell cycle	PYKfyve(FYV1)	CDK4, CDK6
ZG-10	PD-0332991	1	NF-κB pathway	cell cycle	IRAK1	CDK4, CDK6
ZSTK474	PD-0332991	1	PI3K signaling	cell cycle	PI3K	CDK4, CDK6
A-443654	PD-173074	1	PI3K signaling	RTK signaling	AKT1, AKT2, AKT3	FGFR1, FGFR3
A-770041	PD-173074	1	other	RTK signaling	SRC family	FGFR1, FGFR3
AC220	PD-173074	1	RTK signaling	RTK signaling	FLT3	FGFR1, FGFR3
Afatinib	PD-173074	1	EGFR signaling	RTK signaling	ERBB2, EGFR	FGFR1, FGFR3
AR-42	PD-173074	1	chromain histone acetylation	RTK signaling	HDAC	FGFR1, FGFR3
AS601245	PD-173074	1	JNK and p38 signaling	RTK signaling	JNK	FGFR1, FGFR3
AT-7519	PD-173074	1	cell cycle	RTK signaling	CDK9	FGFR1, FGFR3
AZ628	PD-173074	1	ERK MAPK signaling	RTK signaling	BRAF	FGFR1, FGFR3
BI-2536	PD-173074	1	mitosis	RTK signaling	PLK1, PLK2, PLK3	FGFR1, FGFR3
Bleomycin	PD-173074	1	DNA replication	RTK signaling	DNA damage	FGFR1, FGFR3
BMS345541	PD-173074	1	NF-κB pathway	RTK signaling	IKBKB	FGFR1, FGFR3
BMS-509744	PD-173074	1	other	RTK signaling	ITK	FGFR1, FGFR3
Bortezomib	PD-173074	1	other	RTK signaling	Proteasome	FGFR1, FGFR3
CAY10603	PD-173074	1	chromain histone acetylation	RTK signaling	HDAC6	FGFR1, FGFR3
CCT018159	PD-173074	1	heat shock proteins	RTK signaling	HSP90	FGFR1, FGFR3
Cetuximab	PD-173074	1	EGFR signaling	RTK signaling	EGFR	FGFR1, FGFR3
CGP-082996	PD-173074	1	cell cycle	RTK signaling	CDK4	FGFR1, FGFR3
CGP-60474	PD-173074	1	cell cycle	RTK signaling	CDK1,CDK2,CDK5,CDK7,CDK9	FGFR1, FGFR3
CH5424802	PD-173074	1	RTK signaling	RTK signaling	ALK	FGFR1, FGFR3
CHIR-99021	PD-173074	1	TOR signaling	RTK signaling	GSK3B	FGFR1, FGFR3
CMK	PD-173074	1	ERK MAPK signaling	RTK signaling	RSK	FGFR1, FGFR3
CP466722	PD-173074	1	Genome integrity	RTK signaling	ATM	FGFR1, FGFR3
CP724714	PD-173074	1	EGFR signaling	RTK signaling	ERBB2	FGFR1, FGFR3
Crizotinib	PD-173074	1	RTK signaling	RTK signaling	MET, ALK	FGFR1, FGFR3
CUDC-101	PD-173074	1	chromain histone acetylation	RTK signaling	HDAC, EGFR	FGFR1, FGFR3
CX-5461	PD-173074	1	apoptosis regulation	RTK signaling	RNA Pol I	FGFR1, FGFR3
Cyclopamine	PD-173074	1	cell cycle	RTK signaling	SMO	FGFR1, FGFR3
Dasatinib	PD-173074	1	ABL signaling	RTK signaling	ABL, SRC, KIT, PDGFR	FGFR1, FGFR3
DMOG	PD-173074	1	metabolism	RTK signaling	Prolyl-4-Hydroxylase	FGFR1, FGFR3
Docetaxel	PD-173074	1	cytoskeleton	RTK signaling	Microtubules	FGFR1, FGFR3
Doxorubicin	PD-173074	1	DNA replication	RTK signaling	DNA intercalating	FGFR1, FGFR3
Elesclomol	PD-173074	1	heat shock proteins	RTK signaling	HSP70	FGFR1, FGFR3
Embelin	PD-173074	1	apoptosis regulation	RTK signaling	XIAP	FGFR1, FGFR3
Erlotinib	PD-173074	1	EGFR signaling	RTK signaling	EGFR	FGFR1, FGFR3
Foretinib	PD-173074	1	RTK signaling	RTK signaling	MET	FGFR1, FGFR3
Genentech Cpd 10	PD-173074	1	mitosis	RTK signaling	AURKA, AURKB	FGFR1, FGFR3
GNF-2	PD-173074	1	ABL signaling	RTK signaling	ABL (T315I)	FGFR1, FGFR3
GSK1070916	PD-173074	1	mitosis	RTK signaling	AURKB	FGFR1, FGFR3
GSK1904529A	PD-173074	1	IGFR signaling	RTK signaling	IGF1R	FGFR1, FGFR3
GSK2126458	PD-173074	1	PI3K signaling	RTK signaling	PI3K, mTOR	FGFR1, FGFR3
GSK690693	PD-173074	1	PI3K signaling	RTK signaling	AKT	FGFR1, FGFR3
GW843682X	PD-173074	1	mitosis	RTK signaling	PLK1	FGFR1, FGFR3
I-BET-762	PD-173074	1	chromatin other	RTK signaling	BRD2, BRD3, BRD4	FGFR1, FGFR3
Imatinib	PD-173074	1	ABL signaling	RTK signaling	ABL, KIT, PDGFR	FGFR1, FGFR3
IOX2	PD-173074	1	metabolism	RTK signaling	EGLN1	FGFR1, FGFR3
JW-7-52-1	PD-173074	1	TOR signaling	RTK signaling	mTOR	FGFR1, FGFR3
KIN001-135	PD-173074	1	NF-κB pathway	RTK signaling	IKKE / IKBKE	FGFR1, FGFR3
KIN001-270	PD-173074	1	cell cycle	RTK signaling	CDK9	FGFR1, FGFR3
Lapatinib	PD-173074	1	EGFR signaling	RTK signaling	EGFR, ERBB2	FGFR1, FGFR3
LAQ824	PD-173074	1	chromain histone acetylation	RTK signaling	HDAC	FGFR1, FGFR3
LFM-A13	PD-173074	1	other	RTK signaling	BTK	FGFR1, FGFR3
Linifanib	PD-173074	1	RTK signaling	RTK signaling	RTK	FGFR1, FGFR3
MG-132	PD-173074	1	other	RTK signaling	Proteasome	FGFR1, FGFR3
Midostaurin	PD-173074	1	RTK signaling	RTK signaling	KIT	FGFR1, FGFR3
MP470	PD-173074	1	RTK signaling	RTK signaling	PDGFR	FGFR1, FGFR3
MS-275	PD-173074	1	chromain histone acetylation	RTK signaling	HDAC	FGFR1, FGFR3
Nilotinib	PD-173074	1	ABL signaling	RTK signaling	ABL	FGFR1, FGFR3
NSC-207895	PD-173074	1	p53 pathway	RTK signaling	MDMX	FGFR1, FGFR3
NSC-87877	PD-173074	1	JNK and p38 signaling	RTK signaling	SHP-1 (PTPN6), SHP-2 (PTPN11)	FGFR1, FGFR3
OSU-03012	PD-173074	1	PI3K signaling	RTK signaling	PDK1 (PDPK1)	FGFR1, FGFR3
Paclitaxel	PD-173074	1	cytoskeleton	RTK signaling	Beta subunit of Tubulin	FGFR1, FGFR3
Parthenolide	PD-173074	1	NF-κB pathway	RTK signaling	NFKB1	FGFR1, FGFR3
PD-0332991	PD-173074	1	cell cycle	RTK signaling	CDK4, CDK6	FGFR1, FGFR3
PF-4708671	PD-173074	1	TOR signaling	RTK signaling	p70 S6KA	FGFR1, FGFR3
PFI-1	PD-173074	1	chromatin other	RTK signaling	BRD2, BRD3, BRD4	FGFR1, FGFR3
PHA-665752	PD-173074	1	RTK signaling	RTK signaling	MET	FGFR1, FGFR3
PHA-793887	PD-173074	1	cell cycle	RTK signaling	CDK-pan	FGFR1, FGFR3
PI-103	PD-173074	1	PI3K signaling	RTK signaling	PI3K alpha,DNAPK	FGFR1, FGFR3
QL-VIII-58	PD-173074	1	TOR signaling	RTK signaling	mTOR, ATR	FGFR1, FGFR3
QL-XII-47	PD-173074	1	other	RTK signaling	BTK, BMX	FGFR1, FGFR3
QS11	PD-173074	1	WNT signaling	RTK signaling	ARFGAP	FGFR1, FGFR3
Rapamycin	PD-173074	1	TOR signaling	RTK signaling	mTOR	FGFR1, FGFR3
Roscovitine	PD-173074	1	cell cycle	RTK signaling	CDK family	FGFR1, FGFR3
rTRAIL	PD-173074	1	apoptosis regulation	RTK signaling	DR4, DR5	FGFR1, FGFR3
Ruxolitinib	PD-173074	1	JAK/STAT signaling pathway	RTK signaling	JAK1, JAK2, TYK2	FGFR1, FGFR3
Salubrinal	PD-173074	1	NF-κB pathway	RTK signaling	GADD34-PP1C phosphatase	FGFR1, FGFR3
Saracatinib	PD-173074	1	ABL signaling	RTK signaling	SRC, ABL1	FGFR1, FGFR3
SB52334	PD-173074	1	RTK signaling	RTK signaling	ALK5	FGFR1, FGFR3
Shikonin	PD-173074	1	apoptosis regulation	RTK signaling	unknown	FGFR1, FGFR3
SN-38	PD-173074	1	DNA replication	RTK signaling	TOP1	FGFR1, FGFR3
Sorafenib	PD-173074	1	RTK signaling	RTK signaling	PDGFRA, PDGFRB, KDR, KIT, FLT3	FGFR1, FGFR3
S-Trityl-L-cysteine	PD-173074	1	mitosis	RTK signaling	KIF11	FGFR1, FGFR3
Sunitinib	PD-173074	1	RTK signaling	RTK signaling	PDGFRA, PDGFRB, KDR, KIT, FLT3	FGFR1, FGFR3
TAE684	PD-173074	1	RTK signaling	RTK signaling	ALK	FGFR1, FGFR3
Temsirolimus	PD-173074	1	TOR signaling	RTK signaling	mTOR	FGFR1, FGFR3
TGX221	PD-173074	1	PI3K signaling	RTK signaling	PI3K beta	FGFR1, FGFR3
THZ-2-102-1	PD-173074	1	cell cycle	RTK signaling	CDK7	FGFR1, FGFR3
Tipifarnib	PD-173074	1	apoptosis regulation	RTK signaling	Farnesyl-transferase (FNTA)	FGFR1, FGFR3
TL-1-85	PD-173074	1	other	RTK signaling	TAK	FGFR1, FGFR3
TL-2-105	PD-173074	1	ERK MAPK signaling	RTK signaling	CRAF	FGFR1, FGFR3
Trametinib	PD-173074	1	ERK MAPK signaling	RTK signaling	MEK1, MEK2	FGFR1, FGFR3
TW 37	PD-173074	1	apoptosis regulation	RTK signaling	BCL-2, BCL-XL	FGFR1, FGFR3
Vinorelbine	PD-173074	1	cytoskeleton	RTK signaling	Microtubules	FGFR1, FGFR3
VX-680	PD-173074	1	mitosis	RTK signaling	AURKA, AURKB, AURKC, FLT3, ABL1, JAK2	FGFR1, FGFR3
WH-4-023	PD-173074	1	ABL signaling	RTK signaling	SRC family, ABL	FGFR1, FGFR3
WZ-1-84	PD-173074	1	other	RTK signaling	BMX	FGFR1, FGFR3
XMD13-2	PD-173074	1	other	RTK signaling	RIPK	FGFR1, FGFR3
XMD8-85	PD-173074	1	MEK5/ERK5 signaling	RTK signaling	ERK5 (MK07)	FGFR1, FGFR3
Z-LLNle-CHO	PD-173074	1	other	RTK signaling	gamma-secretase	FGFR1, FGFR3
ZSTK474	PD-173074	1	PI3K signaling	RTK signaling	PI3K	FGFR1, FGFR3
(5Z)-7-Oxozeaenol	PF-4708671	1	apoptosis regulation	TOR signaling	TAK1 (MAP3K7)	p70 S6KA
5-Fluorouracil	PF-4708671	1	DNA replication	TOR signaling	DNA antimetabolite	p70 S6KA
681640	PF-4708671	1	cell cycle	TOR signaling	WEE1, CHEK1	p70 S6KA
A-443654	PF-4708671	1	PI3K signaling	TOR signaling	AKT1, AKT2, AKT3	p70 S6KA
AC220	PF-4708671	1	RTK signaling	TOR signaling	FLT3	p70 S6KA
Afatinib	PF-4708671	1	EGFR signaling	TOR signaling	ERBB2, EGFR	p70 S6KA
AICAR	PF-4708671	1	metabolism	TOR signaling	AMPK agonist	p70 S6KA
AKT inhibitor VIII	PF-4708671	1	PI3K signaling	TOR signaling	AKT1, AKT2, AKT3	p70 S6KA
AMG-706	PF-4708671	1	RTK signaling	TOR signaling	VEGFR, RET, c-KIT, PDGFR	p70 S6KA
AP-24534	PF-4708671	1	ABL signaling	TOR signaling	ABL	p70 S6KA
AR-42	PF-4708671	1	chromain histone acetylation	TOR signaling	HDAC	p70 S6KA
AS601245	PF-4708671	1	JNK and p38 signaling	TOR signaling	JNK	p70 S6KA
AS605240	PF-4708671	1	PI3K signaling	TOR signaling	PI3K gamma	p70 S6KA
Axitinib	PF-4708671	1	RTK signaling	TOR signaling	PDGFR, KIT, VEGFR	p70 S6KA
AZD7762	PF-4708671	1	Genome integrity	TOR signaling	CHEK1, CHEK2	p70 S6KA
BAY 61-3606	PF-4708671	1	apoptosis regulation	TOR signaling	SYK	p70 S6KA
Belinostat	PF-4708671	1	chromain histone acetylation	TOR signaling	HDAC	p70 S6KA
Bexarotene	PF-4708671	1	apoptosis regulation	TOR signaling	Retinioic acid X family agonist	p70 S6KA
BHG712	PF-4708671	1	RTK signaling	TOR signaling	EPHB4	p70 S6KA
BI-2536	PF-4708671	1	mitosis	TOR signaling	PLK1, PLK2, PLK3	p70 S6KA
BIRB 0796	PF-4708671	1	JNK and p38 signaling	TOR signaling	Androgen receptor (ANDR)	p70 S6KA
Bleomycin (50 uM)	PF-4708671	1	DNA replication	TOR signaling	DNA damage	p70 S6KA
BMS-509744	PF-4708671	1	other	TOR signaling	ITK	p70 S6KA
BMS-754807	PF-4708671	1	IGFR signaling	TOR signaling	IGF1R	p70 S6KA
Bryostatin 1	PF-4708671	1	other	TOR signaling	PRKC	p70 S6KA
BX-795	PF-4708671	1	apoptosis regulation	TOR signaling	TBK1, PDPK1, IKK, AURKB, AURKC	p70 S6KA
CAL-101	PF-4708671	1	PI3K signaling	TOR signaling	PI3K delta	p70 S6KA
Camptothecin	PF-4708671	1	DNA replication	TOR signaling	TOP1	p70 S6KA
CAY10603	PF-4708671	1	chromain histone acetylation	TOR signaling	HDAC6	p70 S6KA
CEP-701	PF-4708671	1	RTK signaling	TOR signaling	FLT3, JAK2, NTRK1, RET	p70 S6KA
Cetuximab	PF-4708671	1	EGFR signaling	TOR signaling	EGFR	p70 S6KA
CGP-60474	PF-4708671	1	cell cycle	TOR signaling	CDK1,CDK2,CDK5,CDK7,CDK9	p70 S6KA
CI-1040	PF-4708671	1	ERK MAPK signaling	TOR signaling	MEK1, MEK2	p70 S6KA
Cisplatin	PF-4708671	1	DNA replication	TOR signaling	DNA crosslinker	p70 S6KA
CMK	PF-4708671	1	ERK MAPK signaling	TOR signaling	RSK	p70 S6KA
CP466722	PF-4708671	1	Genome integrity	TOR signaling	ATM	p70 S6KA
Crizotinib	PF-4708671	1	RTK signaling	TOR signaling	MET, ALK	p70 S6KA
CUDC-101	PF-4708671	1	chromain histone acetylation	TOR signaling	HDAC, EGFR	p70 S6KA
CX-5461	PF-4708671	1	apoptosis regulation	TOR signaling	RNA Pol I	p70 S6KA
Cyclopamine	PF-4708671	1	cell cycle	TOR signaling	SMO	p70 S6KA
Cytarabine	PF-4708671	1	DNA replication	TOR signaling	DNA synthesis	p70 S6KA
Dasatinib	PF-4708671	1	ABL signaling	TOR signaling	ABL, SRC, KIT, PDGFR	p70 S6KA
DMOG	PF-4708671	1	metabolism	TOR signaling	Prolyl-4-Hydroxylase	p70 S6KA
EKB-569	PF-4708671	1	EGFR signaling	TOR signaling	EGFR	p70 S6KA
Elesclomol	PF-4708671	1	heat shock proteins	TOR signaling	HSP70	p70 S6KA
Embelin	PF-4708671	1	apoptosis regulation	TOR signaling	XIAP	p70 S6KA
Erlotinib	PF-4708671	1	EGFR signaling	TOR signaling	EGFR	p70 S6KA
EX-527	PF-4708671	1	apoptosis regulation	TOR signaling	SIRT1	p70 S6KA
FMK	PF-4708671	1	ERK MAPK signaling	TOR signaling	RSK	p70 S6KA
Foretinib	PF-4708671	1	RTK signaling	TOR signaling	MET	p70 S6KA
FR-180204	PF-4708671	1	ERK MAPK signaling	TOR signaling	ERK	p70 S6KA
FTI-277	PF-4708671	1	apoptosis regulation	TOR signaling	Farnesyl-transferase (FNTA)	p70 S6KA
GDC0449	PF-4708671	1	cell cycle	TOR signaling	SMO	p70 S6KA
Gemcitabine	PF-4708671	1	DNA replication	TOR signaling	DNA replication	p70 S6KA
Genentech Cpd 10	PF-4708671	1	mitosis	TOR signaling	AURKA, AURKB	p70 S6KA
GNF-2	PF-4708671	1	ABL signaling	TOR signaling	ABL (T315I)	p70 S6KA
GSK2126458	PF-4708671	1	PI3K signaling	TOR signaling	PI3K, mTOR	p70 S6KA
GSK269962A	PF-4708671	1	cytoskeleton	TOR signaling	ROCK1,ROCK2	p70 S6KA
GSK429286A	PF-4708671	1	cytoskeleton	TOR signaling	ROCK2	p70 S6KA
GSK-650394	PF-4708671	1	other	TOR signaling	SGK3	p70 S6KA
GW 441756	PF-4708671	1	RTK signaling	TOR signaling	NTRK1	p70 S6KA
GW843682X	PF-4708671	1	mitosis	TOR signaling	PLK1	p70 S6KA
HG-5-113-01	PF-4708671	1	ABL signaling	TOR signaling	LOK, LTK, TRCB, ABL(T315I)	p70 S6KA
HG-6-64-1	PF-4708671	1	ERK MAPK signaling	TOR signaling	BRAFV600E, TAK, MAP4K5	p70 S6KA
I-BET-762	PF-4708671	1	chromatin other	TOR signaling	BRD2, BRD3, BRD4	p70 S6KA
IOX2	PF-4708671	1	metabolism	TOR signaling	EGLN1	p70 S6KA
IPA-3	PF-4708671	1	cytoskeleton	TOR signaling	PAK	p70 S6KA
Ispinesib Mesylate	PF-4708671	1	mitosis	TOR signaling	KIF11	p70 S6KA
JNJ-26854165	PF-4708671	1	p53 pathway	TOR signaling	MDM2	p70 S6KA
JNK Inhibitor VIII	PF-4708671	1	JNK and p38 signaling	TOR signaling	JNK	p70 S6KA
JQ1	PF-4708671	1	chromatin other	TOR signaling	BRD2, BRD3, BRD4	p70 S6KA
JW-7-24-1	PF-4708671	1	other	TOR signaling	LCK	p70 S6KA
KIN001-055	PF-4708671	1	JAK/STAT signaling pathway	TOR signaling	JAK3, MNK1	p70 S6KA
KIN001-102	PF-4708671	1	PI3K signaling	TOR signaling	AKT1	p70 S6KA
KIN001-244	PF-4708671	1	PI3K signaling	TOR signaling	PDK1 (PDPK1)	p70 S6KA
KIN001-260	PF-4708671	1	NF-κB pathway	TOR signaling	IKK	p70 S6KA
LAQ824	PF-4708671	1	chromain histone acetylation	TOR signaling	HDAC	p70 S6KA
Lenalidomide	PF-4708671	1	apoptosis regulation	TOR signaling	TNF alpha	p70 S6KA
LFM-A13	PF-4708671	1	other	TOR signaling	BTK	p70 S6KA
Masitinib	PF-4708671	1	RTK signaling	TOR signaling	KIT	p70 S6KA
MG-132	PF-4708671	1	other	TOR signaling	Proteasome	p70 S6KA
Midostaurin	PF-4708671	1	RTK signaling	TOR signaling	KIT	p70 S6KA
Mitomycin C	PF-4708671	1	DNA replication	TOR signaling	DNA crosslinker	p70 S6KA
MLN4924	PF-4708671	1	TOR signaling	TOR signaling	NEDD8-activating enzyme (NAE)	p70 S6KA
MS-275	PF-4708671	1	chromain histone acetylation	TOR signaling	HDAC	p70 S6KA
Navitoclax	PF-4708671	1	apoptosis regulation	TOR signaling	BCL-2, BCL-XL, BCL-W	p70 S6KA
Nilotinib	PF-4708671	1	ABL signaling	TOR signaling	ABL	p70 S6KA
Nutlin-3a (-)	PF-4708671	1	p53 pathway	TOR signaling	MDM2	p70 S6KA
Olaparib	PF-4708671	1	Genome integrity	TOR signaling	PARP1, PARP2	p70 S6KA
OSI-027	PF-4708671	1	TOR signaling	TOR signaling	mTORC1/2	p70 S6KA
OSI-930	PF-4708671	1	RTK signaling	TOR signaling	KIT, VEGFR, PDGFR	p70 S6KA
PAC-1	PF-4708671	1	apoptosis regulation	TOR signaling	CASP3 agonist	p70 S6KA
Paclitaxel	PF-4708671	1	cytoskeleton	TOR signaling	Beta subunit of Tubulin	p70 S6KA
Pazopanib	PF-4708671	1	RTK signaling	TOR signaling	VEGFR, PDGFRA, PDGFRB, KIT	p70 S6KA
PD-0332991	PF-4708671	1	cell cycle	TOR signaling	CDK4, CDK6	p70 S6KA
PD-173074	PF-4708671	1	RTK signaling	TOR signaling	FGFR1, FGFR3	p70 S6KA
PFI-1	PF-4708671	1	chromatin other	TOR signaling	BRD2, BRD3, BRD4	p70 S6KA
PHA-665752	PF-4708671	1	RTK signaling	TOR signaling	MET	p70 S6KA
PIK-93	PF-4708671	1	PI3K signaling	TOR signaling	PI4K,PI3K	p70 S6KA
PLX4720	PF-4708671	1	ERK MAPK signaling	TOR signaling	BRAF	p70 S6KA
QL-X-138	PF-4708671	1	JAK/STAT signaling pathway	TOR signaling	MNK2, DNAPK, MTOR, BTK, JAK3	p70 S6KA
QL-XI-92	PF-4708671	1	RTK signaling	TOR signaling	DDR1	p70 S6KA
QL-XII-47	PF-4708671	1	other	TOR signaling	BTK, BMX	p70 S6KA
QL-XII-61	PF-4708671	1	other	TOR signaling	BMX, BTK	p70 S6KA
Rapamycin	PF-4708671	1	TOR signaling	TOR signaling	mTOR	p70 S6KA
Ruxolitinib	PF-4708671	1	JAK/STAT signaling pathway	TOR signaling	JAK1, JAK2, TYK2	p70 S6KA
Saracatinib	PF-4708671	1	ABL signaling	TOR signaling	SRC, ABL1	p70 S6KA
SB 216763	PF-4708671	1	WNT signaling	TOR signaling	GSK3A, GSK3B	p70 S6KA
SB 505124	PF-4708671	1	other	TOR signaling	TGFbetaR-I (ALK5)	p70 S6KA
SB52334	PF-4708671	1	RTK signaling	TOR signaling	ALK5	p70 S6KA
SB590885	PF-4708671	1	ERK MAPK signaling	TOR signaling	BRAF	p70 S6KA
SGC0946	PF-4708671	1	chromain histone acetylation	TOR signaling	DOT1L (Q8TEK3)	p70 S6KA
Shikonin	PF-4708671	1	apoptosis regulation	TOR signaling	unknown	p70 S6KA
SL 0101-1	PF-4708671	1	ERK MAPK signaling	TOR signaling	RSK, AURKB, PIM3	p70 S6KA
SN-38	PF-4708671	1	DNA replication	TOR signaling	TOP1	p70 S6KA
Sorafenib	PF-4708671	1	RTK signaling	TOR signaling	PDGFRA, PDGFRB, KDR, KIT, FLT3	p70 S6KA
S-Trityl-L-cysteine	PF-4708671	1	mitosis	TOR signaling	KIF11	p70 S6KA
TAE684	PF-4708671	1	RTK signaling	TOR signaling	ALK	p70 S6KA
TAK-715	PF-4708671	1	JNK and p38 signaling	TOR signaling	p38a	p70 S6KA
Talazoparib	PF-4708671	1	Genome integrity	TOR signaling	PARP1, PARP2	p70 S6KA
Tamoxifen	PF-4708671	1	other	TOR signaling	ER	p70 S6KA
Temsirolimus	PF-4708671	1	TOR signaling	TOR signaling	mTOR	p70 S6KA
TG101348	PF-4708671	1	JAK/STAT signaling pathway	TOR signaling	JAK2	p70 S6KA
Thapsigargin	PF-4708671	1	apoptosis regulation	TOR signaling	ATPase, Ca++ transporting, cardiac muscle, slow twitch 2	p70 S6KA
Tivozanib	PF-4708671	1	RTK signaling	TOR signaling	VEGFR	p70 S6KA
TL-1-85	PF-4708671	1	other	TOR signaling	TAK	p70 S6KA
TL-2-105	PF-4708671	1	ERK MAPK signaling	TOR signaling	CRAF	p70 S6KA
TPCA-1	PF-4708671	1	NF-κB pathway	TOR signaling	IKK	p70 S6KA
Trametinib	PF-4708671	1	ERK MAPK signaling	TOR signaling	MEK1, MEK2	p70 S6KA
Tubastatin A	PF-4708671	1	chromain histone acetylation	TOR signaling	HDAC6	p70 S6KA
TW 37	PF-4708671	1	apoptosis regulation	TOR signaling	BCL-2, BCL-XL	p70 S6KA
UNC0638	PF-4708671	1	chromain histone acetylation	TOR signaling	G9a(EHMT2), GLP(EHMT1)	p70 S6KA
Veliparib	PF-4708671	1	Genome integrity	TOR signaling	PARP1, PARP2	p70 S6KA
Vorinostat	PF-4708671	1	chromain histone acetylation	TOR signaling	HDAC inhibitor Class I, IIa, IIb, IV	p70 S6KA
VX-11e	PF-4708671	1	ERK MAPK signaling	TOR signaling	ERK	p70 S6KA
VX-680	PF-4708671	1	mitosis	TOR signaling	AURKA, AURKB, AURKC, FLT3, ABL1, JAK2	p70 S6KA
VX-702	PF-4708671	1	JNK and p38 signaling	TOR signaling	p38	p70 S6KA
WH-4-023	PF-4708671	1	ABL signaling	TOR signaling	SRC family, ABL	p70 S6KA
WZ-1-84	PF-4708671	1	other	TOR signaling	BMX	p70 S6KA
XAV939	PF-4708671	1	TOR signaling	TOR signaling	TNKS1, TNKS2	p70 S6KA
XMD13-2	PF-4708671	1	other	TOR signaling	RIPK	p70 S6KA
XMD15-27	PF-4708671	1	other	TOR signaling	CAMK2B, CLK2, DYRK1A, MAST1, STK39	p70 S6KA
Y-39983	PF-4708671	1	cytoskeleton	TOR signaling	ROCK	p70 S6KA
YK 4-279	PF-4708671	1	other	TOR signaling	RNA helicase A	p70 S6KA
ZG-10	PF-4708671	1	NF-κB pathway	TOR signaling	IRAK1	p70 S6KA
Zibotentan	PF-4708671	1	other	TOR signaling	Endothelin A Receptor	p70 S6KA
Z-LLNle-CHO	PF-4708671	1	other	TOR signaling	gamma-secretase	p70 S6KA
ZM-447439	PF-4708671	1	mitosis	TOR signaling	AURKB	p70 S6KA
ZSTK474	PF-4708671	1	PI3K signaling	TOR signaling	PI3K	p70 S6KA
(5Z)-7-Oxozeaenol	PF-562271	1	apoptosis regulation	cytoskeleton	TAK1 (MAP3K7)	FAK
A-443654	PF-562271	1	PI3K signaling	cytoskeleton	AKT1, AKT2, AKT3	FAK
A-770041	PF-562271	1	other	cytoskeleton	SRC family	FAK
AC220	PF-562271	1	RTK signaling	cytoskeleton	FLT3	FAK
AMG-706	PF-562271	1	RTK signaling	cytoskeleton	VEGFR, RET, c-KIT, PDGFR	FAK
AR-42	PF-562271	1	chromain histone acetylation	cytoskeleton	HDAC	FAK
ATRA	PF-562271	1	other	cytoskeleton	Retinoic acid and retinoid X receptor agonist	FAK
AZ628	PF-562271	1	ERK MAPK signaling	cytoskeleton	BRAF	FAK
AZD7762	PF-562271	1	Genome integrity	cytoskeleton	CHEK1, CHEK2	FAK
AZD8055	PF-562271	1	TOR signaling	cytoskeleton	mTORC1/2	FAK
BAY 61-3606	PF-562271	1	apoptosis regulation	cytoskeleton	SYK	FAK
Belinostat	PF-562271	1	chromain histone acetylation	cytoskeleton	HDAC	FAK
BHG712	PF-562271	1	RTK signaling	cytoskeleton	EPHB4	FAK
BIRB 0796	PF-562271	1	JNK and p38 signaling	cytoskeleton	Androgen receptor (ANDR)	FAK
BMS345541	PF-562271	1	NF-κB pathway	cytoskeleton	IKBKB	FAK
BMS-509744	PF-562271	1	other	cytoskeleton	ITK	FAK
Bortezomib	PF-562271	1	other	cytoskeleton	Proteasome	FAK
CAL-101	PF-562271	1	PI3K signaling	cytoskeleton	PI3K delta	FAK
Camptothecin	PF-562271	1	DNA replication	cytoskeleton	TOP1	FAK
CAY10603	PF-562271	1	chromain histone acetylation	cytoskeleton	HDAC6	FAK
CEP-701	PF-562271	1	RTK signaling	cytoskeleton	FLT3, JAK2, NTRK1, RET	FAK
Cetuximab	PF-562271	1	EGFR signaling	cytoskeleton	EGFR	FAK
CGP-60474	PF-562271	1	cell cycle	cytoskeleton	CDK1,CDK2,CDK5,CDK7,CDK9	FAK
CH5424802	PF-562271	1	RTK signaling	cytoskeleton	ALK	FAK
CHIR-99021	PF-562271	1	TOR signaling	cytoskeleton	GSK3B	FAK
CI-1040	PF-562271	1	ERK MAPK signaling	cytoskeleton	MEK1, MEK2	FAK
Cisplatin	PF-562271	1	DNA replication	cytoskeleton	DNA crosslinker	FAK
CMK	PF-562271	1	ERK MAPK signaling	cytoskeleton	RSK	FAK
Crizotinib	PF-562271	1	RTK signaling	cytoskeleton	MET, ALK	FAK
CUDC-101	PF-562271	1	chromain histone acetylation	cytoskeleton	HDAC, EGFR	FAK
Cyclopamine	PF-562271	1	cell cycle	cytoskeleton	SMO	FAK
Dabrafenib	PF-562271	1	ERK MAPK signaling	cytoskeleton	BRAF	FAK
DMOG	PF-562271	1	metabolism	cytoskeleton	Prolyl-4-Hydroxylase	FAK
Docetaxel	PF-562271	1	cytoskeleton	cytoskeleton	Microtubules	FAK
EKB-569	PF-562271	1	EGFR signaling	cytoskeleton	EGFR	FAK
Elesclomol	PF-562271	1	heat shock proteins	cytoskeleton	HSP70	FAK
EX-527	PF-562271	1	apoptosis regulation	cytoskeleton	SIRT1	FAK
FMK	PF-562271	1	ERK MAPK signaling	cytoskeleton	RSK	FAK
FR-180204	PF-562271	1	ERK MAPK signaling	cytoskeleton	ERK	FAK
FTI-277	PF-562271	1	apoptosis regulation	cytoskeleton	Farnesyl-transferase (FNTA)	FAK
GDC0449	PF-562271	1	cell cycle	cytoskeleton	SMO	FAK
Gefitinib	PF-562271	1	EGFR signaling	cytoskeleton	EGFR	FAK
Genentech Cpd 10	PF-562271	1	mitosis	cytoskeleton	AURKA, AURKB	FAK
GSK269962A	PF-562271	1	cytoskeleton	cytoskeleton	ROCK1,ROCK2	FAK
GSK429286A	PF-562271	1	cytoskeleton	cytoskeleton	ROCK2	FAK
GW 441756	PF-562271	1	RTK signaling	cytoskeleton	NTRK1	FAK
GW843682X	PF-562271	1	mitosis	cytoskeleton	PLK1	FAK
HG-5-88-01	PF-562271	1	EGFR signaling	cytoskeleton	EGFR, ADCK4	FAK
I-BET-762	PF-562271	1	chromatin other	cytoskeleton	BRD2, BRD3, BRD4	FAK
Imatinib	PF-562271	1	ABL signaling	cytoskeleton	ABL, KIT, PDGFR	FAK
IOX2	PF-562271	1	metabolism	cytoskeleton	EGLN1	FAK
JQ1	PF-562271	1	chromatin other	cytoskeleton	BRD2, BRD3, BRD4	FAK
JW-7-24-1	PF-562271	1	other	cytoskeleton	LCK	FAK
KIN001-236	PF-562271	1	other	cytoskeleton	TIE2	FAK
KIN001-244	PF-562271	1	PI3K signaling	cytoskeleton	PDK1 (PDPK1)	FAK
KIN001-260	PF-562271	1	NF-κB pathway	cytoskeleton	IKK	FAK
LAQ824	PF-562271	1	chromain histone acetylation	cytoskeleton	HDAC	FAK
Lenalidomide	PF-562271	1	apoptosis regulation	cytoskeleton	TNF alpha	FAK
Linifanib	PF-562271	1	RTK signaling	cytoskeleton	RTK	FAK
Masitinib	PF-562271	1	RTK signaling	cytoskeleton	KIT	FAK
MG-132	PF-562271	1	other	cytoskeleton	Proteasome	FAK
MLN4924	PF-562271	1	TOR signaling	cytoskeleton	NEDD8-activating enzyme (NAE)	FAK
MS-275	PF-562271	1	chromain histone acetylation	cytoskeleton	HDAC	FAK
NG-25	PF-562271	1	apoptosis regulation	cytoskeleton	TAK	FAK
Nilotinib	PF-562271	1	ABL signaling	cytoskeleton	ABL	FAK
NSC-207895	PF-562271	1	p53 pathway	cytoskeleton	MDMX	FAK
Parthenolide	PF-562271	1	NF-κB pathway	cytoskeleton	NFKB1	FAK
Pazopanib	PF-562271	1	RTK signaling	cytoskeleton	VEGFR, PDGFRA, PDGFRB, KIT	FAK
PFI-1	PF-562271	1	chromatin other	cytoskeleton	BRD2, BRD3, BRD4	FAK
PHA-665752	PF-562271	1	RTK signaling	cytoskeleton	MET	FAK
Phenformin	PF-562271	1	metabolism	cytoskeleton	0	FAK
PI-103	PF-562271	1	PI3K signaling	cytoskeleton	PI3K alpha,DNAPK	FAK
PIK-93	PF-562271	1	PI3K signaling	cytoskeleton	PI4K,PI3K	FAK
PLX4720	PF-562271	1	ERK MAPK signaling	cytoskeleton	BRAF	FAK
QL-VIII-58	PF-562271	1	TOR signaling	cytoskeleton	mTOR, ATR	FAK
QL-XI-92	PF-562271	1	RTK signaling	cytoskeleton	DDR1	FAK
QL-XII-61	PF-562271	1	other	cytoskeleton	BMX, BTK	FAK
Rapamycin	PF-562271	1	TOR signaling	cytoskeleton	mTOR	FAK
Roscovitine	PF-562271	1	cell cycle	cytoskeleton	CDK family	FAK
rTRAIL	PF-562271	1	apoptosis regulation	cytoskeleton	DR4, DR5	FAK
Ruxolitinib	PF-562271	1	JAK/STAT signaling pathway	cytoskeleton	JAK1, JAK2, TYK2	FAK
Saracatinib	PF-562271	1	ABL signaling	cytoskeleton	SRC, ABL1	FAK
SB 505124	PF-562271	1	other	cytoskeleton	TGFbetaR-I (ALK5)	FAK
SGC0946	PF-562271	1	chromain histone acetylation	cytoskeleton	DOT1L (Q8TEK3)	FAK
Shikonin	PF-562271	1	apoptosis regulation	cytoskeleton	unknown	FAK
Sorafenib	PF-562271	1	RTK signaling	cytoskeleton	PDGFRA, PDGFRB, KDR, KIT, FLT3	FAK
STF-62247	PF-562271	1	apoptosis regulation	cytoskeleton	Autophagy	FAK
S-Trityl-L-cysteine	PF-562271	1	mitosis	cytoskeleton	KIF11	FAK
Sunitinib	PF-562271	1	RTK signaling	cytoskeleton	PDGFRA, PDGFRB, KDR, KIT, FLT3	FAK
T0901317	PF-562271	1	other	cytoskeleton	LXR	FAK
TAE684	PF-562271	1	RTK signaling	cytoskeleton	ALK	FAK
TAK-715	PF-562271	1	JNK and p38 signaling	cytoskeleton	p38a	FAK
Temozolomide	PF-562271	1	DNA replication	cytoskeleton	DNA akylating agent	FAK
Temsirolimus	PF-562271	1	TOR signaling	cytoskeleton	mTOR	FAK
TGX221	PF-562271	1	PI3K signaling	cytoskeleton	PI3K beta	FAK
THZ-2-49	PF-562271	1	cell cycle	cytoskeleton	CDK9	FAK
Tivozanib	PF-562271	1	RTK signaling	cytoskeleton	VEGFR	FAK
TL-1-85	PF-562271	1	other	cytoskeleton	TAK	FAK
TPCA-1	PF-562271	1	NF-κB pathway	cytoskeleton	IKK	FAK
TW 37	PF-562271	1	apoptosis regulation	cytoskeleton	BCL-2, BCL-XL	FAK
UNC0638	PF-562271	1	chromain histone acetylation	cytoskeleton	G9a(EHMT2), GLP(EHMT1)	FAK
Veliparib	PF-562271	1	Genome integrity	cytoskeleton	PARP1, PARP2	FAK
Vinblastine	PF-562271	1	cytoskeleton	cytoskeleton	Microtubules	FAK
VNLG/124	PF-562271	1	chromain histone acetylation	cytoskeleton	HDAC,RAR	FAK
VX-11e	PF-562271	1	ERK MAPK signaling	cytoskeleton	ERK	FAK
VX-680	PF-562271	1	mitosis	cytoskeleton	AURKA, AURKB, AURKC, FLT3, ABL1, JAK2	FAK
VX-702	PF-562271	1	JNK and p38 signaling	cytoskeleton	p38	FAK
WH-4-023	PF-562271	1	ABL signaling	cytoskeleton	SRC family, ABL	FAK
WZ-1-84	PF-562271	1	other	cytoskeleton	BMX	FAK
XAV939	PF-562271	1	TOR signaling	cytoskeleton	TNKS1, TNKS2	FAK
XL-184	PF-562271	1	RTK signaling	cytoskeleton	VEGFR, MET, RET, KIT, FLT1, FLT3, FLT4, TIE2,AXL	FAK
XMD13-2	PF-562271	1	other	cytoskeleton	RIPK	FAK
XMD15-27	PF-562271	1	other	cytoskeleton	CAMK2B, CLK2, DYRK1A, MAST1, STK39	FAK
XMD8-85	PF-562271	1	MEK5/ERK5 signaling	cytoskeleton	ERK5 (MK07)	FAK
Y-39983	PF-562271	1	cytoskeleton	cytoskeleton	ROCK	FAK
YK 4-279	PF-562271	1	other	cytoskeleton	RNA helicase A	FAK
YM201636	PF-562271	1	apoptosis regulation	cytoskeleton	PYKfyve(FYV1)	FAK
ZG-10	PF-562271	1	NF-κB pathway	cytoskeleton	IRAK1	FAK
Zibotentan	PF-562271	1	other	cytoskeleton	Endothelin A Receptor	FAK
Z-LLNle-CHO	PF-562271	1	other	cytoskeleton	gamma-secretase	FAK
(5Z)-7-Oxozeaenol	PFI-1	1	apoptosis regulation	chromatin other	TAK1 (MAP3K7)	BRD2, BRD3, BRD4
17-AAG	PFI-1	1	heat shock proteins	chromatin other	HSP90	BRD2, BRD3, BRD4
A-443654	PFI-1	1	PI3K signaling	chromatin other	AKT1, AKT2, AKT3	BRD2, BRD3, BRD4
A-770041	PFI-1	1	other	chromatin other	SRC family	BRD2, BRD3, BRD4
AC220	PFI-1	1	RTK signaling	chromatin other	FLT3	BRD2, BRD3, BRD4
AG-014699	PFI-1	1	Genome integrity	chromatin other	PARP1, PARP2	BRD2, BRD3, BRD4
AKT inhibitor VIII	PFI-1	1	PI3K signaling	chromatin other	AKT1, AKT2, AKT3	BRD2, BRD3, BRD4
AMG-706	PFI-1	1	RTK signaling	chromatin other	VEGFR, RET, c-KIT, PDGFR	BRD2, BRD3, BRD4
AR-42	PFI-1	1	chromain histone acetylation	chromatin other	HDAC	BRD2, BRD3, BRD4
AS605240	PFI-1	1	PI3K signaling	chromatin other	PI3K gamma	BRD2, BRD3, BRD4
ATRA	PFI-1	1	other	chromatin other	Retinoic acid and retinoid X receptor agonist	BRD2, BRD3, BRD4
AZ628	PFI-1	1	ERK MAPK signaling	chromatin other	BRAF	BRD2, BRD3, BRD4
Belinostat	PFI-1	1	chromain histone acetylation	chromatin other	HDAC	BRD2, BRD3, BRD4
BI-2536	PFI-1	1	mitosis	chromatin other	PLK1, PLK2, PLK3	BRD2, BRD3, BRD4
Bleomycin (50 uM)	PFI-1	1	DNA replication	chromatin other	DNA damage	BRD2, BRD3, BRD4
BMS-509744	PFI-1	1	other	chromatin other	ITK	BRD2, BRD3, BRD4
BMS-754807	PFI-1	1	IGFR signaling	chromatin other	IGF1R	BRD2, BRD3, BRD4
Bortezomib	PFI-1	1	other	chromatin other	Proteasome	BRD2, BRD3, BRD4
Bryostatin 1	PFI-1	1	other	chromatin other	PRKC	BRD2, BRD3, BRD4
BX-795	PFI-1	1	apoptosis regulation	chromatin other	TBK1, PDPK1, IKK, AURKB, AURKC	BRD2, BRD3, BRD4
BX-912	PFI-1	1	PI3K signaling	chromatin other	PDK1 (PDPK1)	BRD2, BRD3, BRD4
CAL-101	PFI-1	1	PI3K signaling	chromatin other	PI3K delta	BRD2, BRD3, BRD4
CCT007093	PFI-1	1	JNK and p38 signaling	chromatin other	PPM1D	BRD2, BRD3, BRD4
CCT018159	PFI-1	1	heat shock proteins	chromatin other	HSP90	BRD2, BRD3, BRD4
CGP-082996	PFI-1	1	cell cycle	chromatin other	CDK4	BRD2, BRD3, BRD4
CGP-60474	PFI-1	1	cell cycle	chromatin other	CDK1,CDK2,CDK5,CDK7,CDK9	BRD2, BRD3, BRD4
CH5424802	PFI-1	1	RTK signaling	chromatin other	ALK	BRD2, BRD3, BRD4
CMK	PFI-1	1	ERK MAPK signaling	chromatin other	RSK	BRD2, BRD3, BRD4
Crizotinib	PFI-1	1	RTK signaling	chromatin other	MET, ALK	BRD2, BRD3, BRD4
CUDC-101	PFI-1	1	chromain histone acetylation	chromatin other	HDAC, EGFR	BRD2, BRD3, BRD4
Cyclopamine	PFI-1	1	cell cycle	chromatin other	SMO	BRD2, BRD3, BRD4
Dabrafenib	PFI-1	1	ERK MAPK signaling	chromatin other	BRAF	BRD2, BRD3, BRD4
Dasatinib	PFI-1	1	ABL signaling	chromatin other	ABL, SRC, KIT, PDGFR	BRD2, BRD3, BRD4
DMOG	PFI-1	1	metabolism	chromatin other	Prolyl-4-Hydroxylase	BRD2, BRD3, BRD4
Docetaxel	PFI-1	1	cytoskeleton	chromatin other	Microtubules	BRD2, BRD3, BRD4
EKB-569	PFI-1	1	EGFR signaling	chromatin other	EGFR	BRD2, BRD3, BRD4
Erlotinib	PFI-1	1	EGFR signaling	chromatin other	EGFR	BRD2, BRD3, BRD4
Genentech Cpd 10	PFI-1	1	mitosis	chromatin other	AURKA, AURKB	BRD2, BRD3, BRD4
GNF-2	PFI-1	1	ABL signaling	chromatin other	ABL (T315I)	BRD2, BRD3, BRD4
GSK1070916	PFI-1	1	mitosis	chromatin other	AURKB	BRD2, BRD3, BRD4
GSK1904529A	PFI-1	1	IGFR signaling	chromatin other	IGF1R	BRD2, BRD3, BRD4
GSK269962A	PFI-1	1	cytoskeleton	chromatin other	ROCK1,ROCK2	BRD2, BRD3, BRD4
GSK690693	PFI-1	1	PI3K signaling	chromatin other	AKT	BRD2, BRD3, BRD4
GW843682X	PFI-1	1	mitosis	chromatin other	PLK1	BRD2, BRD3, BRD4
HG-5-113-01	PFI-1	1	ABL signaling	chromatin other	LOK, LTK, TRCB, ABL(T315I)	BRD2, BRD3, BRD4
HG-5-88-01	PFI-1	1	EGFR signaling	chromatin other	EGFR, ADCK4	BRD2, BRD3, BRD4
I-BET-762	PFI-1	1	chromatin other	chromatin other	BRD2, BRD3, BRD4	BRD2, BRD3, BRD4
Imatinib	PFI-1	1	ABL signaling	chromatin other	ABL, KIT, PDGFR	BRD2, BRD3, BRD4
IPA-3	PFI-1	1	cytoskeleton	chromatin other	PAK	BRD2, BRD3, BRD4
JNJ-26854165	PFI-1	1	p53 pathway	chromatin other	MDM2	BRD2, BRD3, BRD4
JQ12	PFI-1	1	chromain histone acetylation	chromatin other	HDAC	BRD2, BRD3, BRD4
JW-7-52-1	PFI-1	1	TOR signaling	chromatin other	mTOR	BRD2, BRD3, BRD4
KIN001-055	PFI-1	1	JAK/STAT signaling pathway	chromatin other	JAK3, MNK1	BRD2, BRD3, BRD4
KIN001-135	PFI-1	1	NF-κB pathway	chromatin other	IKKE / IKBKE	BRD2, BRD3, BRD4
KIN001-244	PFI-1	1	PI3K signaling	chromatin other	PDK1 (PDPK1)	BRD2, BRD3, BRD4
Lapatinib	PFI-1	1	EGFR signaling	chromatin other	EGFR, ERBB2	BRD2, BRD3, BRD4
LAQ824	PFI-1	1	chromain histone acetylation	chromatin other	HDAC	BRD2, BRD3, BRD4
LY317615	PFI-1	1	other	chromatin other	PKCbeta	BRD2, BRD3, BRD4
MG-132	PFI-1	1	other	chromatin other	Proteasome	BRD2, BRD3, BRD4
MS-275	PFI-1	1	chromain histone acetylation	chromatin other	HDAC	BRD2, BRD3, BRD4
Nilotinib	PFI-1	1	ABL signaling	chromatin other	ABL	BRD2, BRD3, BRD4
NSC-87877	PFI-1	1	JNK and p38 signaling	chromatin other	SHP-1 (PTPN6), SHP-2 (PTPN11)	BRD2, BRD3, BRD4
OSI-027	PFI-1	1	TOR signaling	chromatin other	mTORC1/2	BRD2, BRD3, BRD4
PAC-1	PFI-1	1	apoptosis regulation	chromatin other	CASP3 agonist	BRD2, BRD3, BRD4
Paclitaxel	PFI-1	1	cytoskeleton	chromatin other	Beta subunit of Tubulin	BRD2, BRD3, BRD4
Parthenolide	PFI-1	1	NF-κB pathway	chromatin other	NFKB1	BRD2, BRD3, BRD4
PD-173074	PFI-1	1	RTK signaling	chromatin other	FGFR1, FGFR3	BRD2, BRD3, BRD4
PF-4708671	PFI-1	1	TOR signaling	chromatin other	p70 S6KA	BRD2, BRD3, BRD4
PF-562271	PFI-1	1	cytoskeleton	chromatin other	FAK	BRD2, BRD3, BRD4
PHA-665752	PFI-1	1	RTK signaling	chromatin other	MET	BRD2, BRD3, BRD4
PHA-793887	PFI-1	1	cell cycle	chromatin other	CDK-pan	BRD2, BRD3, BRD4
Phenformin	PFI-1	1	metabolism	chromatin other	0	BRD2, BRD3, BRD4
PI-103	PFI-1	1	PI3K signaling	chromatin other	PI3K alpha,DNAPK	BRD2, BRD3, BRD4
Pyrimethamine	PFI-1	1	DNA replication	chromatin other	Dihydrofolate reductase (DHFR)	BRD2, BRD3, BRD4
QL-X-138	PFI-1	1	JAK/STAT signaling pathway	chromatin other	MNK2, DNAPK, MTOR, BTK, JAK3	BRD2, BRD3, BRD4
QL-XII-47	PFI-1	1	other	chromatin other	BTK, BMX	BRD2, BRD3, BRD4
QL-XII-61	PFI-1	1	other	chromatin other	BMX, BTK	BRD2, BRD3, BRD4
Rapamycin	PFI-1	1	TOR signaling	chromatin other	mTOR	BRD2, BRD3, BRD4
Roscovitine	PFI-1	1	cell cycle	chromatin other	CDK family	BRD2, BRD3, BRD4
Salubrinal	PFI-1	1	NF-κB pathway	chromatin other	GADD34-PP1C phosphatase	BRD2, BRD3, BRD4
Saracatinib	PFI-1	1	ABL signaling	chromatin other	SRC, ABL1	BRD2, BRD3, BRD4
SB590885	PFI-1	1	ERK MAPK signaling	chromatin other	BRAF	BRD2, BRD3, BRD4
Shikonin	PFI-1	1	apoptosis regulation	chromatin other	unknown	BRD2, BRD3, BRD4
Sorafenib	PFI-1	1	RTK signaling	chromatin other	PDGFRA, PDGFRB, KDR, KIT, FLT3	BRD2, BRD3, BRD4
S-Trityl-L-cysteine	PFI-1	1	mitosis	chromatin other	KIF11	BRD2, BRD3, BRD4
Sunitinib	PFI-1	1	RTK signaling	chromatin other	PDGFRA, PDGFRB, KDR, KIT, FLT3	BRD2, BRD3, BRD4
T0901317	PFI-1	1	other	chromatin other	LXR	BRD2, BRD3, BRD4
TAE684	PFI-1	1	RTK signaling	chromatin other	ALK	BRD2, BRD3, BRD4
TG101348	PFI-1	1	JAK/STAT signaling pathway	chromatin other	JAK2	BRD2, BRD3, BRD4
TGX221	PFI-1	1	PI3K signaling	chromatin other	PI3K beta	BRD2, BRD3, BRD4
THZ-2-49	PFI-1	1	cell cycle	chromatin other	CDK9	BRD2, BRD3, BRD4
Tivozanib	PFI-1	1	RTK signaling	chromatin other	VEGFR	BRD2, BRD3, BRD4
TW 37	PFI-1	1	apoptosis regulation	chromatin other	BCL-2, BCL-XL	BRD2, BRD3, BRD4
UNC0638	PFI-1	1	chromain histone acetylation	chromatin other	G9a(EHMT2), GLP(EHMT1)	BRD2, BRD3, BRD4
VX-680	PFI-1	1	mitosis	chromatin other	AURKA, AURKB, AURKC, FLT3, ABL1, JAK2	BRD2, BRD3, BRD4
WH-4-023	PFI-1	1	ABL signaling	chromatin other	SRC family, ABL	BRD2, BRD3, BRD4
WZ-1-84	PFI-1	1	other	chromatin other	BMX	BRD2, BRD3, BRD4
XMD11-85h	PFI-1	1	PI3K signaling	chromatin other	BRSK2, FLT4, MARK4, PRKCD, RET, SPRK1	BRD2, BRD3, BRD4
XMD8-85	PFI-1	1	MEK5/ERK5 signaling	chromatin other	ERK5 (MK07)	BRD2, BRD3, BRD4
ZG-10	PFI-1	1	NF-κB pathway	chromatin other	IRAK1	BRD2, BRD3, BRD4
Z-LLNle-CHO	PFI-1	1	other	chromatin other	gamma-secretase	BRD2, BRD3, BRD4
ZSTK474	PFI-1	1	PI3K signaling	chromatin other	PI3K	BRD2, BRD3, BRD4
17-AAG	PHA-665752	1	heat shock proteins	RTK signaling	HSP90	MET
5-Fluorouracil	PHA-665752	1	DNA replication	RTK signaling	DNA antimetabolite	MET
681640	PHA-665752	1	cell cycle	RTK signaling	WEE1, CHEK1	MET
A-443654	PHA-665752	1	PI3K signaling	RTK signaling	AKT1, AKT2, AKT3	MET
A-770041	PHA-665752	1	other	RTK signaling	SRC family	MET
AC220	PHA-665752	1	RTK signaling	RTK signaling	FLT3	MET
Afatinib	PHA-665752	1	EGFR signaling	RTK signaling	ERBB2, EGFR	MET
AG-014699	PHA-665752	1	Genome integrity	RTK signaling	PARP1, PARP2	MET
AICAR	PHA-665752	1	metabolism	RTK signaling	AMPK agonist	MET
AKT inhibitor VIII	PHA-665752	1	PI3K signaling	RTK signaling	AKT1, AKT2, AKT3	MET
AMG-706	PHA-665752	1	RTK signaling	RTK signaling	VEGFR, RET, c-KIT, PDGFR	MET
AP-24534	PHA-665752	1	ABL signaling	RTK signaling	ABL	MET
AR-42	PHA-665752	1	chromain histone acetylation	RTK signaling	HDAC	MET
AS601245	PHA-665752	1	JNK and p38 signaling	RTK signaling	JNK	MET
AS605240	PHA-665752	1	PI3K signaling	RTK signaling	PI3K gamma	MET
AT-7519	PHA-665752	1	cell cycle	RTK signaling	CDK9	MET
ATRA	PHA-665752	1	other	RTK signaling	Retinoic acid and retinoid X receptor agonist	MET
AUY922	PHA-665752	1	heat shock proteins	RTK signaling	HSP90	MET
Axitinib	PHA-665752	1	RTK signaling	RTK signaling	PDGFR, KIT, VEGFR	MET
AZ628	PHA-665752	1	ERK MAPK signaling	RTK signaling	BRAF	MET
AZD6482	PHA-665752	1	PI3K signaling	RTK signaling	PI3K beta (P3C2B)	MET
AZD7762	PHA-665752	1	Genome integrity	RTK signaling	CHEK1, CHEK2	MET
AZD8055	PHA-665752	1	TOR signaling	RTK signaling	mTORC1/2	MET
BAY 61-3606	PHA-665752	1	apoptosis regulation	RTK signaling	SYK	MET
Belinostat	PHA-665752	1	chromain histone acetylation	RTK signaling	HDAC	MET
Bexarotene	PHA-665752	1	apoptosis regulation	RTK signaling	Retinioic acid X family agonist	MET
BEZ235	PHA-665752	1	PI3K signaling	RTK signaling	PI3K (class 1), mTORC1/2	MET
BHG712	PHA-665752	1	RTK signaling	RTK signaling	EPHB4	MET
BI-2536	PHA-665752	1	mitosis	RTK signaling	PLK1, PLK2, PLK3	MET
Bicalutamide	PHA-665752	1	JNK and p38 signaling	RTK signaling	PI3K beta (P3C2B)	MET
BIRB 0796	PHA-665752	1	JNK and p38 signaling	RTK signaling	Androgen receptor (ANDR)	MET
BIX02189	PHA-665752	1	MEK5/ERK5 signaling	RTK signaling	MEK5	MET
Bleomycin (50 uM)	PHA-665752	1	DNA replication	RTK signaling	DNA damage	MET
Bleomycin	PHA-665752	1	DNA replication	RTK signaling	DNA damage	MET
BMS345541	PHA-665752	1	NF-κB pathway	RTK signaling	IKBKB	MET
BMS-536924	PHA-665752	1	IGFR signaling	RTK signaling	IGF1R	MET
BMS-708163	PHA-665752	1	other	RTK signaling	gamma-secretase	MET
BMS-754807	PHA-665752	1	IGFR signaling	RTK signaling	IGF1R	MET
Bortezomib	PHA-665752	1	other	RTK signaling	Proteasome	MET
Bosutinib	PHA-665752	1	ABL signaling	RTK signaling	SRC, ABL, TEC	MET
Bryostatin 1	PHA-665752	1	other	RTK signaling	PRKC	MET
BX-795	PHA-665752	1	apoptosis regulation	RTK signaling	TBK1, PDPK1, IKK, AURKB, AURKC	MET
BX-912	PHA-665752	1	PI3K signaling	RTK signaling	PDK1 (PDPK1)	MET
CAL-101	PHA-665752	1	PI3K signaling	RTK signaling	PI3K delta	MET
Camptothecin	PHA-665752	1	DNA replication	RTK signaling	TOP1	MET
CAY10603	PHA-665752	1	chromain histone acetylation	RTK signaling	HDAC6	MET
CCT007093	PHA-665752	1	JNK and p38 signaling	RTK signaling	PPM1D	MET
CCT018159	PHA-665752	1	heat shock proteins	RTK signaling	HSP90	MET
CEP-701	PHA-665752	1	RTK signaling	RTK signaling	FLT3, JAK2, NTRK1, RET	MET
CGP-082996	PHA-665752	1	cell cycle	RTK signaling	CDK4	MET
CGP-60474	PHA-665752	1	cell cycle	RTK signaling	CDK1,CDK2,CDK5,CDK7,CDK9	MET
CH5424802	PHA-665752	1	RTK signaling	RTK signaling	ALK	MET
CHIR-99021	PHA-665752	1	TOR signaling	RTK signaling	GSK3B	MET
CI-1040	PHA-665752	1	ERK MAPK signaling	RTK signaling	MEK1, MEK2	MET
Cisplatin	PHA-665752	1	DNA replication	RTK signaling	DNA crosslinker	MET
CMK	PHA-665752	1	ERK MAPK signaling	RTK signaling	RSK	MET
CP466722	PHA-665752	1	Genome integrity	RTK signaling	ATM	MET
CP724714	PHA-665752	1	EGFR signaling	RTK signaling	ERBB2	MET
CUDC-101	PHA-665752	1	chromain histone acetylation	RTK signaling	HDAC, EGFR	MET
CX-5461	PHA-665752	1	apoptosis regulation	RTK signaling	RNA Pol I	MET
Cytarabine	PHA-665752	1	DNA replication	RTK signaling	DNA synthesis	MET
Dasatinib	PHA-665752	1	ABL signaling	RTK signaling	ABL, SRC, KIT, PDGFR	MET
DMOG	PHA-665752	1	metabolism	RTK signaling	Prolyl-4-Hydroxylase	MET
Docetaxel	PHA-665752	1	cytoskeleton	RTK signaling	Microtubules	MET
Doxorubicin	PHA-665752	1	DNA replication	RTK signaling	DNA intercalating	MET
EHT 1864	PHA-665752	1	cytoskeleton	RTK signaling	Rac GTPases	MET
EKB-569	PHA-665752	1	EGFR signaling	RTK signaling	EGFR	MET
Elesclomol	PHA-665752	1	heat shock proteins	RTK signaling	HSP70	MET
Epothilone B	PHA-665752	1	cytoskeleton	RTK signaling	Microtubules	MET
Etoposide	PHA-665752	1	DNA replication	RTK signaling	TOP2	MET
EX-527	PHA-665752	1	apoptosis regulation	RTK signaling	SIRT1	MET
FH535	PHA-665752	1	WNT signaling	RTK signaling	unknown	MET
FK866	PHA-665752	1	metabolism	RTK signaling	NAMPT inhibitor	MET
FMK	PHA-665752	1	ERK MAPK signaling	RTK signaling	RSK	MET
Foretinib	PHA-665752	1	RTK signaling	RTK signaling	MET	MET
FR-180204	PHA-665752	1	ERK MAPK signaling	RTK signaling	ERK	MET
FTI-277	PHA-665752	1	apoptosis regulation	RTK signaling	Farnesyl-transferase (FNTA)	MET
GDC0449	PHA-665752	1	cell cycle	RTK signaling	SMO	MET
GDC0941	PHA-665752	1	PI3K signaling	RTK signaling	PI3K (class 1)	MET
Gemcitabine	PHA-665752	1	DNA replication	RTK signaling	DNA replication	MET
Genentech Cpd 10	PHA-665752	1	mitosis	RTK signaling	AURKA, AURKB	MET
GSK1070916	PHA-665752	1	mitosis	RTK signaling	AURKB	MET
GSK1904529A	PHA-665752	1	IGFR signaling	RTK signaling	IGF1R	MET
GSK2126458	PHA-665752	1	PI3K signaling	RTK signaling	PI3K, mTOR	MET
GSK269962A	PHA-665752	1	cytoskeleton	RTK signaling	ROCK1,ROCK2	MET
GSK429286A	PHA-665752	1	cytoskeleton	RTK signaling	ROCK2	MET
GSK-650394	PHA-665752	1	other	RTK signaling	SGK3	MET
GSK690693	PHA-665752	1	PI3K signaling	RTK signaling	AKT	MET
GW 441756	PHA-665752	1	RTK signaling	RTK signaling	NTRK1	MET
GW-2580	PHA-665752	1	RTK signaling	RTK signaling	cFMS	MET
GW843682X	PHA-665752	1	mitosis	RTK signaling	PLK1	MET
HG-5-113-01	PHA-665752	1	ABL signaling	RTK signaling	LOK, LTK, TRCB, ABL(T315I)	MET
HG-5-88-01	PHA-665752	1	EGFR signaling	RTK signaling	EGFR, ADCK4	MET
HG-6-64-1	PHA-665752	1	ERK MAPK signaling	RTK signaling	BRAFV600E, TAK, MAP4K5	MET
I-BET-762	PHA-665752	1	chromatin other	RTK signaling	BRD2, BRD3, BRD4	MET
IOX2	PHA-665752	1	metabolism	RTK signaling	EGLN1	MET
IPA-3	PHA-665752	1	cytoskeleton	RTK signaling	PAK	MET
Ispinesib Mesylate	PHA-665752	1	mitosis	RTK signaling	KIF11	MET
JNJ-26854165	PHA-665752	1	p53 pathway	RTK signaling	MDM2	MET
JNK Inhibitor VIII	PHA-665752	1	JNK and p38 signaling	RTK signaling	JNK	MET
JNK-9L	PHA-665752	1	JNK and p38 signaling	RTK signaling	JNK, CDK9	MET
JQ12	PHA-665752	1	chromain histone acetylation	RTK signaling	HDAC	MET
JW-7-24-1	PHA-665752	1	other	RTK signaling	LCK	MET
JW-7-52-1	PHA-665752	1	TOR signaling	RTK signaling	mTOR	MET
KIN001-055	PHA-665752	1	JAK/STAT signaling pathway	RTK signaling	JAK3, MNK1	MET
KIN001-102	PHA-665752	1	PI3K signaling	RTK signaling	AKT1	MET
KIN001-135	PHA-665752	1	NF-κB pathway	RTK signaling	IKKE / IKBKE	MET
KIN001-236	PHA-665752	1	other	RTK signaling	TIE2	MET
KIN001-244	PHA-665752	1	PI3K signaling	RTK signaling	PDK1 (PDPK1)	MET
KIN001-260	PHA-665752	1	NF-κB pathway	RTK signaling	IKK	MET
KIN001-266	PHA-665752	1	other	RTK signaling	TPL2,COT(M3K8)	MET
KIN001-270	PHA-665752	1	cell cycle	RTK signaling	CDK9	MET
KU-55933	PHA-665752	1	Genome integrity	RTK signaling	ATM	MET
LAQ824	PHA-665752	1	chromain histone acetylation	RTK signaling	HDAC	MET
Lenalidomide	PHA-665752	1	apoptosis regulation	RTK signaling	TNF alpha	MET
LFM-A13	PHA-665752	1	other	RTK signaling	BTK	MET
Linifanib	PHA-665752	1	RTK signaling	RTK signaling	RTK	MET
LY317615	PHA-665752	1	other	RTK signaling	PKCbeta	MET
Masitinib	PHA-665752	1	RTK signaling	RTK signaling	KIT	MET
Methotrexate	PHA-665752	1	DNA replication	RTK signaling	Dihydrofolate reductase (DHFR)	MET
Midostaurin	PHA-665752	1	RTK signaling	RTK signaling	KIT	MET
Mitomycin C	PHA-665752	1	DNA replication	RTK signaling	DNA crosslinker	MET
MK-2206	PHA-665752	1	PI3K signaling	RTK signaling	AKT1, AKT2	MET
MP470	PHA-665752	1	RTK signaling	RTK signaling	PDGFR	MET
MPS-1-IN-1	PHA-665752	1	mitosis	RTK signaling	MPS1	MET
MS-275	PHA-665752	1	chromain histone acetylation	RTK signaling	HDAC	MET
Navitoclax	PHA-665752	1	apoptosis regulation	RTK signaling	BCL-2, BCL-XL, BCL-W	MET
NG-25	PHA-665752	1	apoptosis regulation	RTK signaling	TAK	MET
Nilotinib	PHA-665752	1	ABL signaling	RTK signaling	ABL	MET
NPK76-II-72-1	PHA-665752	1	mitosis	RTK signaling	PLK3	MET
NSC-207895	PHA-665752	1	p53 pathway	RTK signaling	MDMX	MET
NSC-87877	PHA-665752	1	JNK and p38 signaling	RTK signaling	SHP-1 (PTPN6), SHP-2 (PTPN11)	MET
NU-7441	PHA-665752	1	Genome integrity	RTK signaling	DNAPK	MET
Nutlin-3a (-)	PHA-665752	1	p53 pathway	RTK signaling	MDM2	MET
Obatoclax Mesylate	PHA-665752	1	apoptosis regulation	RTK signaling	BCL-2, BCL-XL, MCL-1	MET
Olaparib	PHA-665752	1	Genome integrity	RTK signaling	PARP1, PARP2	MET
OSI-027	PHA-665752	1	TOR signaling	RTK signaling	mTORC1/2	MET
OSI-930	PHA-665752	1	RTK signaling	RTK signaling	KIT, VEGFR, PDGFR	MET
OSU-03012	PHA-665752	1	PI3K signaling	RTK signaling	PDK1 (PDPK1)	MET
PAC-1	PHA-665752	1	apoptosis regulation	RTK signaling	CASP3 agonist	MET
Paclitaxel	PHA-665752	1	cytoskeleton	RTK signaling	Beta subunit of Tubulin	MET
Pazopanib	PHA-665752	1	RTK signaling	RTK signaling	VEGFR, PDGFRA, PDGFRB, KIT	MET
PD-0325901	PHA-665752	1	ERK MAPK signaling	RTK signaling	MEK1, MEK2	MET
PD-0332991	PHA-665752	1	cell cycle	RTK signaling	CDK4, CDK6	MET
PD-173074	PHA-665752	1	RTK signaling	RTK signaling	FGFR1, FGFR3	MET
PF-4708671	PHA-665752	1	TOR signaling	RTK signaling	p70 S6KA	MET
PF-562271	PHA-665752	1	cytoskeleton	RTK signaling	FAK	MET
PFI-1	PHA-665752	1	chromatin other	RTK signaling	BRD2, BRD3, BRD4	MET
PHA-793887	PHA-665752	1	cell cycle	RTK signaling	CDK-pan	MET
Phenformin	PHA-665752	1	metabolism	RTK signaling	0	MET
PI-103	PHA-665752	1	PI3K signaling	RTK signaling	PI3K alpha,DNAPK	MET
PIK-93	PHA-665752	1	PI3K signaling	RTK signaling	PI4K,PI3K	MET
piperlongumine	PHA-665752	1	apoptosis regulation	RTK signaling	Increases ROS levels	MET
PLX4720	PHA-665752	1	ERK MAPK signaling	RTK signaling	BRAF	MET
QL-VIII-58	PHA-665752	1	TOR signaling	RTK signaling	mTOR, ATR	MET
QL-X-138	PHA-665752	1	JAK/STAT signaling pathway	RTK signaling	MNK2, DNAPK, MTOR, BTK, JAK3	MET
QL-XI-92	PHA-665752	1	RTK signaling	RTK signaling	DDR1	MET
QL-XII-47	PHA-665752	1	other	RTK signaling	BTK, BMX	MET
QL-XII-61	PHA-665752	1	other	RTK signaling	BMX, BTK	MET
QS11	PHA-665752	1	WNT signaling	RTK signaling	ARFGAP	MET
Rapamycin	PHA-665752	1	TOR signaling	RTK signaling	mTOR	MET
RDEA119	PHA-665752	1	ERK MAPK signaling	RTK signaling	MEK1, MEK2	MET
RO-3306	PHA-665752	1	cell cycle	RTK signaling	CDK1	MET
Roscovitine	PHA-665752	1	cell cycle	RTK signaling	CDK family	MET
rTRAIL	PHA-665752	1	apoptosis regulation	RTK signaling	DR4, DR5	MET
Ruxolitinib	PHA-665752	1	JAK/STAT signaling pathway	RTK signaling	JAK1, JAK2, TYK2	MET
Salubrinal	PHA-665752	1	NF-κB pathway	RTK signaling	GADD34-PP1C phosphatase	MET
Saracatinib	PHA-665752	1	ABL signaling	RTK signaling	SRC, ABL1	MET
SB 216763	PHA-665752	1	WNT signaling	RTK signaling	GSK3A, GSK3B	MET
SB 505124	PHA-665752	1	other	RTK signaling	TGFbetaR-I (ALK5)	MET
SB52334	PHA-665752	1	RTK signaling	RTK signaling	ALK5	MET
SB590885	PHA-665752	1	ERK MAPK signaling	RTK signaling	BRAF	MET
selumetinib	PHA-665752	1	ERK MAPK signaling	RTK signaling	MEK1, MEK2	MET
SGC0946	PHA-665752	1	chromain histone acetylation	RTK signaling	DOT1L (Q8TEK3)	MET
Shikonin	PHA-665752	1	apoptosis regulation	RTK signaling	unknown	MET
SL 0101-1	PHA-665752	1	ERK MAPK signaling	RTK signaling	RSK, AURKB, PIM3	MET
SN-38	PHA-665752	1	DNA replication	RTK signaling	TOP1	MET
SNX-2112	PHA-665752	1	heat shock proteins	RTK signaling	HSP90	MET
Sorafenib	PHA-665752	1	RTK signaling	RTK signaling	PDGFRA, PDGFRB, KDR, KIT, FLT3	MET
STF-62247	PHA-665752	1	apoptosis regulation	RTK signaling	Autophagy	MET
S-Trityl-L-cysteine	PHA-665752	1	mitosis	RTK signaling	KIF11	MET
Sunitinib	PHA-665752	1	RTK signaling	RTK signaling	PDGFRA, PDGFRB, KDR, KIT, FLT3	MET
T0901317	PHA-665752	1	other	RTK signaling	LXR	MET
TAE684	PHA-665752	1	RTK signaling	RTK signaling	ALK	MET
TAK-715	PHA-665752	1	JNK and p38 signaling	RTK signaling	p38a	MET
Talazoparib	PHA-665752	1	Genome integrity	RTK signaling	PARP1, PARP2	MET
Tamoxifen	PHA-665752	1	other	RTK signaling	ER	MET
Temozolomide	PHA-665752	1	DNA replication	RTK signaling	DNA akylating agent	MET
Temsirolimus	PHA-665752	1	TOR signaling	RTK signaling	mTOR	MET
TG101348	PHA-665752	1	JAK/STAT signaling pathway	RTK signaling	JAK2	MET
Thapsigargin	PHA-665752	1	apoptosis regulation	RTK signaling	ATPase, Ca++ transporting, cardiac muscle, slow twitch 2	MET
THZ-2-102-1	PHA-665752	1	cell cycle	RTK signaling	CDK7	MET
THZ-2-49	PHA-665752	1	cell cycle	RTK signaling	CDK9	MET
Tipifarnib	PHA-665752	1	apoptosis regulation	RTK signaling	Farnesyl-transferase (FNTA)	MET
Tivozanib	PHA-665752	1	RTK signaling	RTK signaling	VEGFR	MET
TL-1-85	PHA-665752	1	other	RTK signaling	TAK	MET
TL-2-105	PHA-665752	1	ERK MAPK signaling	RTK signaling	CRAF	MET
TPCA-1	PHA-665752	1	NF-κB pathway	RTK signaling	IKK	MET
Trametinib	PHA-665752	1	ERK MAPK signaling	RTK signaling	MEK1, MEK2	MET
Tubastatin A	PHA-665752	1	chromain histone acetylation	RTK signaling	HDAC6	MET
TW 37	PHA-665752	1	apoptosis regulation	RTK signaling	BCL-2, BCL-XL	MET
UNC0638	PHA-665752	1	chromain histone acetylation	RTK signaling	G9a(EHMT2), GLP(EHMT1)	MET
UNC1215	PHA-665752	1	other	RTK signaling	L3MBTL3	MET
Veliparib	PHA-665752	1	Genome integrity	RTK signaling	PARP1, PARP2	MET
Vinblastine	PHA-665752	1	cytoskeleton	RTK signaling	Microtubules	MET
Vinorelbine	PHA-665752	1	cytoskeleton	RTK signaling	Microtubules	MET
VNLG/124	PHA-665752	1	chromain histone acetylation	RTK signaling	HDAC,RAR	MET
Vorinostat	PHA-665752	1	chromain histone acetylation	RTK signaling	HDAC inhibitor Class I, IIa, IIb, IV	MET
VX-11e	PHA-665752	1	ERK MAPK signaling	RTK signaling	ERK	MET
VX-680	PHA-665752	1	mitosis	RTK signaling	AURKA, AURKB, AURKC, FLT3, ABL1, JAK2	MET
VX-702	PHA-665752	1	JNK and p38 signaling	RTK signaling	p38	MET
WH-4-023	PHA-665752	1	ABL signaling	RTK signaling	SRC family, ABL	MET
WZ-1-84	PHA-665752	1	other	RTK signaling	BMX	MET
WZ3105	PHA-665752	1	other	RTK signaling	CLK2, CNSK1E, FLT3, ULK1	MET
XAV939	PHA-665752	1	TOR signaling	RTK signaling	TNKS1, TNKS2	MET
XL-184	PHA-665752	1	RTK signaling	RTK signaling	VEGFR, MET, RET, KIT, FLT1, FLT3, FLT4, TIE2,AXL	MET
XMD11-85h	PHA-665752	1	PI3K signaling	RTK signaling	BRSK2, FLT4, MARK4, PRKCD, RET, SPRK1	MET
XMD13-2	PHA-665752	1	other	RTK signaling	RIPK	MET
XMD15-27	PHA-665752	1	other	RTK signaling	CAMK2B, CLK2, DYRK1A, MAST1, STK39	MET
XMD8-92	PHA-665752	1	MEK5/ERK5 signaling	RTK signaling	ERK5	MET
Y-39983	PHA-665752	1	cytoskeleton	RTK signaling	ROCK	MET
YK 4-279	PHA-665752	1	other	RTK signaling	RNA helicase A	MET
YM155	PHA-665752	1	apoptosis regulation	RTK signaling	BIRC5 (Survivin)	MET
YM201636	PHA-665752	1	apoptosis regulation	RTK signaling	PYKfyve(FYV1)	MET
ZG-10	PHA-665752	1	NF-κB pathway	RTK signaling	IRAK1	MET
Zibotentan	PHA-665752	1	other	RTK signaling	Endothelin A Receptor	MET
Z-LLNle-CHO	PHA-665752	1	other	RTK signaling	gamma-secretase	MET
ZM-447439	PHA-665752	1	mitosis	RTK signaling	AURKB	MET
ZSTK474	PHA-665752	1	PI3K signaling	RTK signaling	PI3K	MET
(5Z)-7-Oxozeaenol	PHA-793887	1	apoptosis regulation	cell cycle	TAK1 (MAP3K7)	CDK-pan
17-AAG	PHA-793887	1	heat shock proteins	cell cycle	HSP90	CDK-pan
681640	PHA-793887	1	cell cycle	cell cycle	WEE1, CHEK1	CDK-pan
A-443654	PHA-793887	1	PI3K signaling	cell cycle	AKT1, AKT2, AKT3	CDK-pan
A-770041	PHA-793887	1	other	cell cycle	SRC family	CDK-pan
AC220	PHA-793887	1	RTK signaling	cell cycle	FLT3	CDK-pan
Afatinib	PHA-793887	1	EGFR signaling	cell cycle	ERBB2, EGFR	CDK-pan
AICAR	PHA-793887	1	metabolism	cell cycle	AMPK agonist	CDK-pan
AKT inhibitor VIII	PHA-793887	1	PI3K signaling	cell cycle	AKT1, AKT2, AKT3	CDK-pan
AMG-706	PHA-793887	1	RTK signaling	cell cycle	VEGFR, RET, c-KIT, PDGFR	CDK-pan
AP-24534	PHA-793887	1	ABL signaling	cell cycle	ABL	CDK-pan
AS601245	PHA-793887	1	JNK and p38 signaling	cell cycle	JNK	CDK-pan
ATRA	PHA-793887	1	other	cell cycle	Retinoic acid and retinoid X receptor agonist	CDK-pan
AUY922	PHA-793887	1	heat shock proteins	cell cycle	HSP90	CDK-pan
Axitinib	PHA-793887	1	RTK signaling	cell cycle	PDGFR, KIT, VEGFR	CDK-pan
AZ628	PHA-793887	1	ERK MAPK signaling	cell cycle	BRAF	CDK-pan
AZD6482	PHA-793887	1	PI3K signaling	cell cycle	PI3K beta (P3C2B)	CDK-pan
AZD7762	PHA-793887	1	Genome integrity	cell cycle	CHEK1, CHEK2	CDK-pan
BAY 61-3606	PHA-793887	1	apoptosis regulation	cell cycle	SYK	CDK-pan
Bexarotene	PHA-793887	1	apoptosis regulation	cell cycle	Retinioic acid X family agonist	CDK-pan
BEZ235	PHA-793887	1	PI3K signaling	cell cycle	PI3K (class 1), mTORC1/2	CDK-pan
BI-2536	PHA-793887	1	mitosis	cell cycle	PLK1, PLK2, PLK3	CDK-pan
Bicalutamide	PHA-793887	1	JNK and p38 signaling	cell cycle	PI3K beta (P3C2B)	CDK-pan
BIRB 0796	PHA-793887	1	JNK and p38 signaling	cell cycle	Androgen receptor (ANDR)	CDK-pan
Bleomycin (50 uM)	PHA-793887	1	DNA replication	cell cycle	DNA damage	CDK-pan
BMS-509744	PHA-793887	1	other	cell cycle	ITK	CDK-pan
BMS-536924	PHA-793887	1	IGFR signaling	cell cycle	IGF1R	CDK-pan
Bortezomib	PHA-793887	1	other	cell cycle	Proteasome	CDK-pan
Bryostatin 1	PHA-793887	1	other	cell cycle	PRKC	CDK-pan
BX-795	PHA-793887	1	apoptosis regulation	cell cycle	TBK1, PDPK1, IKK, AURKB, AURKC	CDK-pan
Camptothecin	PHA-793887	1	DNA replication	cell cycle	TOP1	CDK-pan
CCT007093	PHA-793887	1	JNK and p38 signaling	cell cycle	PPM1D	CDK-pan
CCT018159	PHA-793887	1	heat shock proteins	cell cycle	HSP90	CDK-pan
CEP-701	PHA-793887	1	RTK signaling	cell cycle	FLT3, JAK2, NTRK1, RET	CDK-pan
Cetuximab	PHA-793887	1	EGFR signaling	cell cycle	EGFR	CDK-pan
CGP-082996	PHA-793887	1	cell cycle	cell cycle	CDK4	CDK-pan
CGP-60474	PHA-793887	1	cell cycle	cell cycle	CDK1,CDK2,CDK5,CDK7,CDK9	CDK-pan
CH5424802	PHA-793887	1	RTK signaling	cell cycle	ALK	CDK-pan
CHIR-99021	PHA-793887	1	TOR signaling	cell cycle	GSK3B	CDK-pan
CI-1040	PHA-793887	1	ERK MAPK signaling	cell cycle	MEK1, MEK2	CDK-pan
Cisplatin	PHA-793887	1	DNA replication	cell cycle	DNA crosslinker	CDK-pan
CMK	PHA-793887	1	ERK MAPK signaling	cell cycle	RSK	CDK-pan
CP724714	PHA-793887	1	EGFR signaling	cell cycle	ERBB2	CDK-pan
Crizotinib	PHA-793887	1	RTK signaling	cell cycle	MET, ALK	CDK-pan
Cyclopamine	PHA-793887	1	cell cycle	cell cycle	SMO	CDK-pan
Cytarabine	PHA-793887	1	DNA replication	cell cycle	DNA synthesis	CDK-pan
Dabrafenib	PHA-793887	1	ERK MAPK signaling	cell cycle	BRAF	CDK-pan
Dasatinib	PHA-793887	1	ABL signaling	cell cycle	ABL, SRC, KIT, PDGFR	CDK-pan
DMOG	PHA-793887	1	metabolism	cell cycle	Prolyl-4-Hydroxylase	CDK-pan
Docetaxel	PHA-793887	1	cytoskeleton	cell cycle	Microtubules	CDK-pan
Doxorubicin	PHA-793887	1	DNA replication	cell cycle	DNA intercalating	CDK-pan
Elesclomol	PHA-793887	1	heat shock proteins	cell cycle	HSP70	CDK-pan
Embelin	PHA-793887	1	apoptosis regulation	cell cycle	XIAP	CDK-pan
Erlotinib	PHA-793887	1	EGFR signaling	cell cycle	EGFR	CDK-pan
EX-527	PHA-793887	1	apoptosis regulation	cell cycle	SIRT1	CDK-pan
FH535	PHA-793887	1	WNT signaling	cell cycle	unknown	CDK-pan
FK866	PHA-793887	1	metabolism	cell cycle	NAMPT inhibitor	CDK-pan
FTI-277	PHA-793887	1	apoptosis regulation	cell cycle	Farnesyl-transferase (FNTA)	CDK-pan
GDC0449	PHA-793887	1	cell cycle	cell cycle	SMO	CDK-pan
GDC0941	PHA-793887	1	PI3K signaling	cell cycle	PI3K (class 1)	CDK-pan
GNF-2	PHA-793887	1	ABL signaling	cell cycle	ABL (T315I)	CDK-pan
GSK1904529A	PHA-793887	1	IGFR signaling	cell cycle	IGF1R	CDK-pan
GSK269962A	PHA-793887	1	cytoskeleton	cell cycle	ROCK1,ROCK2	CDK-pan
GSK690693	PHA-793887	1	PI3K signaling	cell cycle	AKT	CDK-pan
GW 441756	PHA-793887	1	RTK signaling	cell cycle	NTRK1	CDK-pan
GW-2580	PHA-793887	1	RTK signaling	cell cycle	cFMS	CDK-pan
GW843682X	PHA-793887	1	mitosis	cell cycle	PLK1	CDK-pan
HG-5-113-01	PHA-793887	1	ABL signaling	cell cycle	LOK, LTK, TRCB, ABL(T315I)	CDK-pan
HG-5-88-01	PHA-793887	1	EGFR signaling	cell cycle	EGFR, ADCK4	CDK-pan
HG-6-64-1	PHA-793887	1	ERK MAPK signaling	cell cycle	BRAFV600E, TAK, MAP4K5	CDK-pan
Imatinib	PHA-793887	1	ABL signaling	cell cycle	ABL, KIT, PDGFR	CDK-pan
IOX2	PHA-793887	1	metabolism	cell cycle	EGLN1	CDK-pan
JNK Inhibitor VIII	PHA-793887	1	JNK and p38 signaling	cell cycle	JNK	CDK-pan
JNK-9L	PHA-793887	1	JNK and p38 signaling	cell cycle	JNK, CDK9	CDK-pan
JQ1	PHA-793887	1	chromatin other	cell cycle	BRD2, BRD3, BRD4	CDK-pan
JW-7-52-1	PHA-793887	1	TOR signaling	cell cycle	mTOR	CDK-pan
KIN001-135	PHA-793887	1	NF-κB pathway	cell cycle	IKKE / IKBKE	CDK-pan
KIN001-236	PHA-793887	1	other	cell cycle	TIE2	CDK-pan
Lapatinib	PHA-793887	1	EGFR signaling	cell cycle	EGFR, ERBB2	CDK-pan
Lenalidomide	PHA-793887	1	apoptosis regulation	cell cycle	TNF alpha	CDK-pan
LFM-A13	PHA-793887	1	other	cell cycle	BTK	CDK-pan
Linifanib	PHA-793887	1	RTK signaling	cell cycle	RTK	CDK-pan
Lisitinib	PHA-793887	1	IGFR signaling	cell cycle	IGF1R	CDK-pan
MG-132	PHA-793887	1	other	cell cycle	Proteasome	CDK-pan
Mitomycin C	PHA-793887	1	DNA replication	cell cycle	DNA crosslinker	CDK-pan
MK-2206	PHA-793887	1	PI3K signaling	cell cycle	AKT1, AKT2	CDK-pan
MP470	PHA-793887	1	RTK signaling	cell cycle	PDGFR	CDK-pan
MS-275	PHA-793887	1	chromain histone acetylation	cell cycle	HDAC	CDK-pan
Navitoclax	PHA-793887	1	apoptosis regulation	cell cycle	BCL-2, BCL-XL, BCL-W	CDK-pan
Nilotinib	PHA-793887	1	ABL signaling	cell cycle	ABL	CDK-pan
NSC-87877	PHA-793887	1	JNK and p38 signaling	cell cycle	SHP-1 (PTPN6), SHP-2 (PTPN11)	CDK-pan
Nutlin-3a (-)	PHA-793887	1	p53 pathway	cell cycle	MDM2	CDK-pan
Obatoclax Mesylate	PHA-793887	1	apoptosis regulation	cell cycle	BCL-2, BCL-XL, MCL-1	CDK-pan
Olaparib	PHA-793887	1	Genome integrity	cell cycle	PARP1, PARP2	CDK-pan
OSI-930	PHA-793887	1	RTK signaling	cell cycle	KIT, VEGFR, PDGFR	CDK-pan
PAC-1	PHA-793887	1	apoptosis regulation	cell cycle	CASP3 agonist	CDK-pan
Paclitaxel	PHA-793887	1	cytoskeleton	cell cycle	Beta subunit of Tubulin	CDK-pan
Parthenolide	PHA-793887	1	NF-κB pathway	cell cycle	NFKB1	CDK-pan
Pazopanib	PHA-793887	1	RTK signaling	cell cycle	VEGFR, PDGFRA, PDGFRB, KIT	CDK-pan
PD-0325901	PHA-793887	1	ERK MAPK signaling	cell cycle	MEK1, MEK2	CDK-pan
PD-0332991	PHA-793887	1	cell cycle	cell cycle	CDK4, CDK6	CDK-pan
PD-173074	PHA-793887	1	RTK signaling	cell cycle	FGFR1, FGFR3	CDK-pan
PFI-1	PHA-793887	1	chromatin other	cell cycle	BRD2, BRD3, BRD4	CDK-pan
PHA-665752	PHA-793887	1	RTK signaling	cell cycle	MET	CDK-pan
piperlongumine	PHA-793887	1	apoptosis regulation	cell cycle	Increases ROS levels	CDK-pan
PLX4720	PHA-793887	1	ERK MAPK signaling	cell cycle	BRAF	CDK-pan
QL-VIII-58	PHA-793887	1	TOR signaling	cell cycle	mTOR, ATR	CDK-pan
QL-XII-61	PHA-793887	1	other	cell cycle	BMX, BTK	CDK-pan
Rapamycin	PHA-793887	1	TOR signaling	cell cycle	mTOR	CDK-pan
RO-3306	PHA-793887	1	cell cycle	cell cycle	CDK1	CDK-pan
Roscovitine	PHA-793887	1	cell cycle	cell cycle	CDK family	CDK-pan
rTRAIL	PHA-793887	1	apoptosis regulation	cell cycle	DR4, DR5	CDK-pan
Ruxolitinib	PHA-793887	1	JAK/STAT signaling pathway	cell cycle	JAK1, JAK2, TYK2	CDK-pan
Salubrinal	PHA-793887	1	NF-κB pathway	cell cycle	GADD34-PP1C phosphatase	CDK-pan
Saracatinib	PHA-793887	1	ABL signaling	cell cycle	SRC, ABL1	CDK-pan
SB 216763	PHA-793887	1	WNT signaling	cell cycle	GSK3A, GSK3B	CDK-pan
SB 505124	PHA-793887	1	other	cell cycle	TGFbetaR-I (ALK5)	CDK-pan
SB590885	PHA-793887	1	ERK MAPK signaling	cell cycle	BRAF	CDK-pan
selumetinib	PHA-793887	1	ERK MAPK signaling	cell cycle	MEK1, MEK2	CDK-pan
SGC0946	PHA-793887	1	chromain histone acetylation	cell cycle	DOT1L (Q8TEK3)	CDK-pan
Shikonin	PHA-793887	1	apoptosis regulation	cell cycle	unknown	CDK-pan
SL 0101-1	PHA-793887	1	ERK MAPK signaling	cell cycle	RSK, AURKB, PIM3	CDK-pan
SN-38	PHA-793887	1	DNA replication	cell cycle	TOP1	CDK-pan
Sorafenib	PHA-793887	1	RTK signaling	cell cycle	PDGFRA, PDGFRB, KDR, KIT, FLT3	CDK-pan
STF-62247	PHA-793887	1	apoptosis regulation	cell cycle	Autophagy	CDK-pan
Sunitinib	PHA-793887	1	RTK signaling	cell cycle	PDGFRA, PDGFRB, KDR, KIT, FLT3	CDK-pan
T0901317	PHA-793887	1	other	cell cycle	LXR	CDK-pan
TAE684	PHA-793887	1	RTK signaling	cell cycle	ALK	CDK-pan
Talazoparib	PHA-793887	1	Genome integrity	cell cycle	PARP1, PARP2	CDK-pan
Tamoxifen	PHA-793887	1	other	cell cycle	ER	CDK-pan
Temozolomide	PHA-793887	1	DNA replication	cell cycle	DNA akylating agent	CDK-pan
Temsirolimus	PHA-793887	1	TOR signaling	cell cycle	mTOR	CDK-pan
TGX221	PHA-793887	1	PI3K signaling	cell cycle	PI3K beta	CDK-pan
Thapsigargin	PHA-793887	1	apoptosis regulation	cell cycle	ATPase, Ca++ transporting, cardiac muscle, slow twitch 2	CDK-pan
Tipifarnib	PHA-793887	1	apoptosis regulation	cell cycle	Farnesyl-transferase (FNTA)	CDK-pan
Tivozanib	PHA-793887	1	RTK signaling	cell cycle	VEGFR	CDK-pan
UNC0638	PHA-793887	1	chromain histone acetylation	cell cycle	G9a(EHMT2), GLP(EHMT1)	CDK-pan
UNC1215	PHA-793887	1	other	cell cycle	L3MBTL3	CDK-pan
Vinblastine	PHA-793887	1	cytoskeleton	cell cycle	Microtubules	CDK-pan
VNLG/124	PHA-793887	1	chromain histone acetylation	cell cycle	HDAC,RAR	CDK-pan
Vorinostat	PHA-793887	1	chromain histone acetylation	cell cycle	HDAC inhibitor Class I, IIa, IIb, IV	CDK-pan
VX-680	PHA-793887	1	mitosis	cell cycle	AURKA, AURKB, AURKC, FLT3, ABL1, JAK2	CDK-pan
VX-702	PHA-793887	1	JNK and p38 signaling	cell cycle	p38	CDK-pan
WH-4-023	PHA-793887	1	ABL signaling	cell cycle	SRC family, ABL	CDK-pan
WZ-1-84	PHA-793887	1	other	cell cycle	BMX	CDK-pan
XAV939	PHA-793887	1	TOR signaling	cell cycle	TNKS1, TNKS2	CDK-pan
XMD11-85h	PHA-793887	1	PI3K signaling	cell cycle	BRSK2, FLT4, MARK4, PRKCD, RET, SPRK1	CDK-pan
XMD14-99	PHA-793887	1	RTK signaling	cell cycle	EPHB3, CAMK1	CDK-pan
XMD15-27	PHA-793887	1	other	cell cycle	CAMK2B, CLK2, DYRK1A, MAST1, STK39	CDK-pan
XMD8-85	PHA-793887	1	MEK5/ERK5 signaling	cell cycle	ERK5 (MK07)	CDK-pan
XMD8-92	PHA-793887	1	MEK5/ERK5 signaling	cell cycle	ERK5	CDK-pan
YK 4-279	PHA-793887	1	other	cell cycle	RNA helicase A	CDK-pan
ZG-10	PHA-793887	1	NF-κB pathway	cell cycle	IRAK1	CDK-pan
Zibotentan	PHA-793887	1	other	cell cycle	Endothelin A Receptor	CDK-pan
Z-LLNle-CHO	PHA-793887	1	other	cell cycle	gamma-secretase	CDK-pan
ZM-447439	PHA-793887	1	mitosis	cell cycle	AURKB	CDK-pan
(5Z)-7-Oxozeaenol	Phenformin	1	apoptosis regulation	metabolism	TAK1 (MAP3K7)	0
A-443654	Phenformin	1	PI3K signaling	metabolism	AKT1, AKT2, AKT3	0
A-770041	Phenformin	1	other	metabolism	SRC family	0
AC220	Phenformin	1	RTK signaling	metabolism	FLT3	0
AG-014699	Phenformin	1	Genome integrity	metabolism	PARP1, PARP2	0
AICAR	Phenformin	1	metabolism	metabolism	AMPK agonist	0
AKT inhibitor VIII	Phenformin	1	PI3K signaling	metabolism	AKT1, AKT2, AKT3	0
AMG-706	Phenformin	1	RTK signaling	metabolism	VEGFR, RET, c-KIT, PDGFR	0
AP-24534	Phenformin	1	ABL signaling	metabolism	ABL	0
AS601245	Phenformin	1	JNK and p38 signaling	metabolism	JNK	0
ATRA	Phenformin	1	other	metabolism	Retinoic acid and retinoid X receptor agonist	0
Axitinib	Phenformin	1	RTK signaling	metabolism	PDGFR, KIT, VEGFR	0
AZ628	Phenformin	1	ERK MAPK signaling	metabolism	BRAF	0
AZD7762	Phenformin	1	Genome integrity	metabolism	CHEK1, CHEK2	0
AZD8055	Phenformin	1	TOR signaling	metabolism	mTORC1/2	0
BAY 61-3606	Phenformin	1	apoptosis regulation	metabolism	SYK	0
Belinostat	Phenformin	1	chromain histone acetylation	metabolism	HDAC	0
Bexarotene	Phenformin	1	apoptosis regulation	metabolism	Retinioic acid X family agonist	0
BEZ235	Phenformin	1	PI3K signaling	metabolism	PI3K (class 1), mTORC1/2	0
BHG712	Phenformin	1	RTK signaling	metabolism	EPHB4	0
BI-2536	Phenformin	1	mitosis	metabolism	PLK1, PLK2, PLK3	0
BIRB 0796	Phenformin	1	JNK and p38 signaling	metabolism	Androgen receptor (ANDR)	0
Bleomycin (50 uM)	Phenformin	1	DNA replication	metabolism	DNA damage	0
Bleomycin	Phenformin	1	DNA replication	metabolism	DNA damage	0
BMS-509744	Phenformin	1	other	metabolism	ITK	0
BMS-536924	Phenformin	1	IGFR signaling	metabolism	IGF1R	0
BMS-754807	Phenformin	1	IGFR signaling	metabolism	IGF1R	0
Bortezomib	Phenformin	1	other	metabolism	Proteasome	0
Bryostatin 1	Phenformin	1	other	metabolism	PRKC	0
BX-912	Phenformin	1	PI3K signaling	metabolism	PDK1 (PDPK1)	0
CAL-101	Phenformin	1	PI3K signaling	metabolism	PI3K delta	0
Camptothecin	Phenformin	1	DNA replication	metabolism	TOP1	0
CCT007093	Phenformin	1	JNK and p38 signaling	metabolism	PPM1D	0
CCT018159	Phenformin	1	heat shock proteins	metabolism	HSP90	0
CGP-60474	Phenformin	1	cell cycle	metabolism	CDK1,CDK2,CDK5,CDK7,CDK9	0
CH5424802	Phenformin	1	RTK signaling	metabolism	ALK	0
CI-1040	Phenformin	1	ERK MAPK signaling	metabolism	MEK1, MEK2	0
Cisplatin	Phenformin	1	DNA replication	metabolism	DNA crosslinker	0
CMK	Phenformin	1	ERK MAPK signaling	metabolism	RSK	0
CP466722	Phenformin	1	Genome integrity	metabolism	ATM	0
Crizotinib	Phenformin	1	RTK signaling	metabolism	MET, ALK	0
CUDC-101	Phenformin	1	chromain histone acetylation	metabolism	HDAC, EGFR	0
CX-5461	Phenformin	1	apoptosis regulation	metabolism	RNA Pol I	0
Cytarabine	Phenformin	1	DNA replication	metabolism	DNA synthesis	0
Dabrafenib	Phenformin	1	ERK MAPK signaling	metabolism	BRAF	0
Dasatinib	Phenformin	1	ABL signaling	metabolism	ABL, SRC, KIT, PDGFR	0
DMOG	Phenformin	1	metabolism	metabolism	Prolyl-4-Hydroxylase	0
Docetaxel	Phenformin	1	cytoskeleton	metabolism	Microtubules	0
EHT 1864	Phenformin	1	cytoskeleton	metabolism	Rac GTPases	0
EKB-569	Phenformin	1	EGFR signaling	metabolism	EGFR	0
Embelin	Phenformin	1	apoptosis regulation	metabolism	XIAP	0
Erlotinib	Phenformin	1	EGFR signaling	metabolism	EGFR	0
FH535	Phenformin	1	WNT signaling	metabolism	unknown	0
FK866	Phenformin	1	metabolism	metabolism	NAMPT inhibitor	0
FMK	Phenformin	1	ERK MAPK signaling	metabolism	RSK	0
Foretinib	Phenformin	1	RTK signaling	metabolism	MET	0
FTI-277	Phenformin	1	apoptosis regulation	metabolism	Farnesyl-transferase (FNTA)	0
GDC0449	Phenformin	1	cell cycle	metabolism	SMO	0
Gemcitabine	Phenformin	1	DNA replication	metabolism	DNA replication	0
Genentech Cpd 10	Phenformin	1	mitosis	metabolism	AURKA, AURKB	0
GNF-2	Phenformin	1	ABL signaling	metabolism	ABL (T315I)	0
GSK1904529A	Phenformin	1	IGFR signaling	metabolism	IGF1R	0
GSK2126458	Phenformin	1	PI3K signaling	metabolism	PI3K, mTOR	0
GSK429286A	Phenformin	1	cytoskeleton	metabolism	ROCK2	0
GSK-650394	Phenformin	1	other	metabolism	SGK3	0
GW-2580	Phenformin	1	RTK signaling	metabolism	cFMS	0
HG-5-113-01	Phenformin	1	ABL signaling	metabolism	LOK, LTK, TRCB, ABL(T315I)	0
HG-5-88-01	Phenformin	1	EGFR signaling	metabolism	EGFR, ADCK4	0
HG-6-64-1	Phenformin	1	ERK MAPK signaling	metabolism	BRAFV600E, TAK, MAP4K5	0
I-BET-762	Phenformin	1	chromatin other	metabolism	BRD2, BRD3, BRD4	0
Imatinib	Phenformin	1	ABL signaling	metabolism	ABL, KIT, PDGFR	0
IOX2	Phenformin	1	metabolism	metabolism	EGLN1	0
IPA-3	Phenformin	1	cytoskeleton	metabolism	PAK	0
JNJ-26854165	Phenformin	1	p53 pathway	metabolism	MDM2	0
JNK Inhibitor VIII	Phenformin	1	JNK and p38 signaling	metabolism	JNK	0
JNK-9L	Phenformin	1	JNK and p38 signaling	metabolism	JNK, CDK9	0
JQ1	Phenformin	1	chromatin other	metabolism	BRD2, BRD3, BRD4	0
JW-7-24-1	Phenformin	1	other	metabolism	LCK	0
KIN001-055	Phenformin	1	JAK/STAT signaling pathway	metabolism	JAK3, MNK1	0
KIN001-102	Phenformin	1	PI3K signaling	metabolism	AKT1	0
KIN001-135	Phenformin	1	NF-κB pathway	metabolism	IKKE / IKBKE	0
KIN001-236	Phenformin	1	other	metabolism	TIE2	0
KIN001-244	Phenformin	1	PI3K signaling	metabolism	PDK1 (PDPK1)	0
KIN001-260	Phenformin	1	NF-κB pathway	metabolism	IKK	0
KU-55933	Phenformin	1	Genome integrity	metabolism	ATM	0
Lapatinib	Phenformin	1	EGFR signaling	metabolism	EGFR, ERBB2	0
LAQ824	Phenformin	1	chromain histone acetylation	metabolism	HDAC	0
Lenalidomide	Phenformin	1	apoptosis regulation	metabolism	TNF alpha	0
LFM-A13	Phenformin	1	other	metabolism	BTK	0
Linifanib	Phenformin	1	RTK signaling	metabolism	RTK	0
LY317615	Phenformin	1	other	metabolism	PKCbeta	0
Masitinib	Phenformin	1	RTK signaling	metabolism	KIT	0
Methotrexate	Phenformin	1	DNA replication	metabolism	Dihydrofolate reductase (DHFR)	0
MG-132	Phenformin	1	other	metabolism	Proteasome	0
Midostaurin	Phenformin	1	RTK signaling	metabolism	KIT	0
Mitomycin C	Phenformin	1	DNA replication	metabolism	DNA crosslinker	0
MK-2206	Phenformin	1	PI3K signaling	metabolism	AKT1, AKT2	0
MLN4924	Phenformin	1	TOR signaling	metabolism	NEDD8-activating enzyme (NAE)	0
MS-275	Phenformin	1	chromain histone acetylation	metabolism	HDAC	0
Navitoclax	Phenformin	1	apoptosis regulation	metabolism	BCL-2, BCL-XL, BCL-W	0
Nilotinib	Phenformin	1	ABL signaling	metabolism	ABL	0
NSC-207895	Phenformin	1	p53 pathway	metabolism	MDMX	0
NSC-87877	Phenformin	1	JNK and p38 signaling	metabolism	SHP-1 (PTPN6), SHP-2 (PTPN11)	0
NU-7441	Phenformin	1	Genome integrity	metabolism	DNAPK	0
Olaparib	Phenformin	1	Genome integrity	metabolism	PARP1, PARP2	0
OSI-027	Phenformin	1	TOR signaling	metabolism	mTORC1/2	0
Parthenolide	Phenformin	1	NF-κB pathway	metabolism	NFKB1	0
Pazopanib	Phenformin	1	RTK signaling	metabolism	VEGFR, PDGFRA, PDGFRB, KIT	0
PD-0325901	Phenformin	1	ERK MAPK signaling	metabolism	MEK1, MEK2	0
PD-0332991	Phenformin	1	cell cycle	metabolism	CDK4, CDK6	0
PF-562271	Phenformin	1	cytoskeleton	metabolism	FAK	0
PFI-1	Phenformin	1	chromatin other	metabolism	BRD2, BRD3, BRD4	0
PHA-665752	Phenformin	1	RTK signaling	metabolism	MET	0
PI-103	Phenformin	1	PI3K signaling	metabolism	PI3K alpha,DNAPK	0
PIK-93	Phenformin	1	PI3K signaling	metabolism	PI4K,PI3K	0
QL-XI-92	Phenformin	1	RTK signaling	metabolism	DDR1	0
QL-XII-47	Phenformin	1	other	metabolism	BTK, BMX	0
QL-XII-61	Phenformin	1	other	metabolism	BMX, BTK	0
Rapamycin	Phenformin	1	TOR signaling	metabolism	mTOR	0
RDEA119	Phenformin	1	ERK MAPK signaling	metabolism	MEK1, MEK2	0
RO-3306	Phenformin	1	cell cycle	metabolism	CDK1	0
Saracatinib	Phenformin	1	ABL signaling	metabolism	SRC, ABL1	0
SB 216763	Phenformin	1	WNT signaling	metabolism	GSK3A, GSK3B	0
SB52334	Phenformin	1	RTK signaling	metabolism	ALK5	0
SB590885	Phenformin	1	ERK MAPK signaling	metabolism	BRAF	0
selumetinib	Phenformin	1	ERK MAPK signaling	metabolism	MEK1, MEK2	0
SL 0101-1	Phenformin	1	ERK MAPK signaling	metabolism	RSK, AURKB, PIM3	0
SN-38	Phenformin	1	DNA replication	metabolism	TOP1	0
Sorafenib	Phenformin	1	RTK signaling	metabolism	PDGFRA, PDGFRB, KDR, KIT, FLT3	0
STF-62247	Phenformin	1	apoptosis regulation	metabolism	Autophagy	0
S-Trityl-L-cysteine	Phenformin	1	mitosis	metabolism	KIF11	0
Sunitinib	Phenformin	1	RTK signaling	metabolism	PDGFRA, PDGFRB, KDR, KIT, FLT3	0
TAE684	Phenformin	1	RTK signaling	metabolism	ALK	0
Talazoparib	Phenformin	1	Genome integrity	metabolism	PARP1, PARP2	0
Tamoxifen	Phenformin	1	other	metabolism	ER	0
Temsirolimus	Phenformin	1	TOR signaling	metabolism	mTOR	0
TGX221	Phenformin	1	PI3K signaling	metabolism	PI3K beta	0
Tivozanib	Phenformin	1	RTK signaling	metabolism	VEGFR	0
TL-1-85	Phenformin	1	other	metabolism	TAK	0
TL-2-105	Phenformin	1	ERK MAPK signaling	metabolism	CRAF	0
TPCA-1	Phenformin	1	NF-κB pathway	metabolism	IKK	0
Trametinib	Phenformin	1	ERK MAPK signaling	metabolism	MEK1, MEK2	0
Tubastatin A	Phenformin	1	chromain histone acetylation	metabolism	HDAC6	0
TW 37	Phenformin	1	apoptosis regulation	metabolism	BCL-2, BCL-XL	0
UNC1215	Phenformin	1	other	metabolism	L3MBTL3	0
Veliparib	Phenformin	1	Genome integrity	metabolism	PARP1, PARP2	0
Vinblastine	Phenformin	1	cytoskeleton	metabolism	Microtubules	0
Vorinostat	Phenformin	1	chromain histone acetylation	metabolism	HDAC inhibitor Class I, IIa, IIb, IV	0
VX-680	Phenformin	1	mitosis	metabolism	AURKA, AURKB, AURKC, FLT3, ABL1, JAK2	0
VX-702	Phenformin	1	JNK and p38 signaling	metabolism	p38	0
WH-4-023	Phenformin	1	ABL signaling	metabolism	SRC family, ABL	0
WZ-1-84	Phenformin	1	other	metabolism	BMX	0
XAV939	Phenformin	1	TOR signaling	metabolism	TNKS1, TNKS2	0
XL-184	Phenformin	1	RTK signaling	metabolism	VEGFR, MET, RET, KIT, FLT1, FLT3, FLT4, TIE2,AXL	0
XMD11-85h	Phenformin	1	PI3K signaling	metabolism	BRSK2, FLT4, MARK4, PRKCD, RET, SPRK1	0
XMD8-92	Phenformin	1	MEK5/ERK5 signaling	metabolism	ERK5	0
Y-39983	Phenformin	1	cytoskeleton	metabolism	ROCK	0
ZG-10	Phenformin	1	NF-κB pathway	metabolism	IRAK1	0
ZM-447439	Phenformin	1	mitosis	metabolism	AURKB	0
ZSTK474	Phenformin	1	PI3K signaling	metabolism	PI3K	0
(5Z)-7-Oxozeaenol	PI-103	1	apoptosis regulation	PI3K signaling	TAK1 (MAP3K7)	PI3K alpha,DNAPK
17-AAG	PI-103	1	heat shock proteins	PI3K signaling	HSP90	PI3K alpha,DNAPK
681640	PI-103	1	cell cycle	PI3K signaling	WEE1, CHEK1	PI3K alpha,DNAPK
A-443654	PI-103	1	PI3K signaling	PI3K signaling	AKT1, AKT2, AKT3	PI3K alpha,DNAPK
A-770041	PI-103	1	other	PI3K signaling	SRC family	PI3K alpha,DNAPK
AC220	PI-103	1	RTK signaling	PI3K signaling	FLT3	PI3K alpha,DNAPK
Afatinib	PI-103	1	EGFR signaling	PI3K signaling	ERBB2, EGFR	PI3K alpha,DNAPK
AKT inhibitor VIII	PI-103	1	PI3K signaling	PI3K signaling	AKT1, AKT2, AKT3	PI3K alpha,DNAPK
AMG-706	PI-103	1	RTK signaling	PI3K signaling	VEGFR, RET, c-KIT, PDGFR	PI3K alpha,DNAPK
AP-24534	PI-103	1	ABL signaling	PI3K signaling	ABL	PI3K alpha,DNAPK
AS601245	PI-103	1	JNK and p38 signaling	PI3K signaling	JNK	PI3K alpha,DNAPK
AUY922	PI-103	1	heat shock proteins	PI3K signaling	HSP90	PI3K alpha,DNAPK
Axitinib	PI-103	1	RTK signaling	PI3K signaling	PDGFR, KIT, VEGFR	PI3K alpha,DNAPK
AZ628	PI-103	1	ERK MAPK signaling	PI3K signaling	BRAF	PI3K alpha,DNAPK
AZD7762	PI-103	1	Genome integrity	PI3K signaling	CHEK1, CHEK2	PI3K alpha,DNAPK
AZD8055	PI-103	1	TOR signaling	PI3K signaling	mTORC1/2	PI3K alpha,DNAPK
Bexarotene	PI-103	1	apoptosis regulation	PI3K signaling	Retinioic acid X family agonist	PI3K alpha,DNAPK
BEZ235	PI-103	1	PI3K signaling	PI3K signaling	PI3K (class 1), mTORC1/2	PI3K alpha,DNAPK
BI-2536	PI-103	1	mitosis	PI3K signaling	PLK1, PLK2, PLK3	PI3K alpha,DNAPK
BIRB 0796	PI-103	1	JNK and p38 signaling	PI3K signaling	Androgen receptor (ANDR)	PI3K alpha,DNAPK
Bleomycin (50 uM)	PI-103	1	DNA replication	PI3K signaling	DNA damage	PI3K alpha,DNAPK
Bleomycin	PI-103	1	DNA replication	PI3K signaling	DNA damage	PI3K alpha,DNAPK
BMS-509744	PI-103	1	other	PI3K signaling	ITK	PI3K alpha,DNAPK
BMS-536924	PI-103	1	IGFR signaling	PI3K signaling	IGF1R	PI3K alpha,DNAPK
BMS-708163	PI-103	1	other	PI3K signaling	gamma-secretase	PI3K alpha,DNAPK
BMS-754807	PI-103	1	IGFR signaling	PI3K signaling	IGF1R	PI3K alpha,DNAPK
Bortezomib	PI-103	1	other	PI3K signaling	Proteasome	PI3K alpha,DNAPK
Bryostatin 1	PI-103	1	other	PI3K signaling	PRKC	PI3K alpha,DNAPK
Camptothecin	PI-103	1	DNA replication	PI3K signaling	TOP1	PI3K alpha,DNAPK
CCT007093	PI-103	1	JNK and p38 signaling	PI3K signaling	PPM1D	PI3K alpha,DNAPK
CCT018159	PI-103	1	heat shock proteins	PI3K signaling	HSP90	PI3K alpha,DNAPK
CEP-701	PI-103	1	RTK signaling	PI3K signaling	FLT3, JAK2, NTRK1, RET	PI3K alpha,DNAPK
Cetuximab	PI-103	1	EGFR signaling	PI3K signaling	EGFR	PI3K alpha,DNAPK
CGP-082996	PI-103	1	cell cycle	PI3K signaling	CDK4	PI3K alpha,DNAPK
CGP-60474	PI-103	1	cell cycle	PI3K signaling	CDK1,CDK2,CDK5,CDK7,CDK9	PI3K alpha,DNAPK
CH5424802	PI-103	1	RTK signaling	PI3K signaling	ALK	PI3K alpha,DNAPK
CI-1040	PI-103	1	ERK MAPK signaling	PI3K signaling	MEK1, MEK2	PI3K alpha,DNAPK
Cisplatin	PI-103	1	DNA replication	PI3K signaling	DNA crosslinker	PI3K alpha,DNAPK
CMK	PI-103	1	ERK MAPK signaling	PI3K signaling	RSK	PI3K alpha,DNAPK
CP724714	PI-103	1	EGFR signaling	PI3K signaling	ERBB2	PI3K alpha,DNAPK
Crizotinib	PI-103	1	RTK signaling	PI3K signaling	MET, ALK	PI3K alpha,DNAPK
Cyclopamine	PI-103	1	cell cycle	PI3K signaling	SMO	PI3K alpha,DNAPK
Cytarabine	PI-103	1	DNA replication	PI3K signaling	DNA synthesis	PI3K alpha,DNAPK
Dabrafenib	PI-103	1	ERK MAPK signaling	PI3K signaling	BRAF	PI3K alpha,DNAPK
Dasatinib	PI-103	1	ABL signaling	PI3K signaling	ABL, SRC, KIT, PDGFR	PI3K alpha,DNAPK
DMOG	PI-103	1	metabolism	PI3K signaling	Prolyl-4-Hydroxylase	PI3K alpha,DNAPK
Docetaxel	PI-103	1	cytoskeleton	PI3K signaling	Microtubules	PI3K alpha,DNAPK
Doxorubicin	PI-103	1	DNA replication	PI3K signaling	DNA intercalating	PI3K alpha,DNAPK
Elesclomol	PI-103	1	heat shock proteins	PI3K signaling	HSP70	PI3K alpha,DNAPK
Embelin	PI-103	1	apoptosis regulation	PI3K signaling	XIAP	PI3K alpha,DNAPK
Erlotinib	PI-103	1	EGFR signaling	PI3K signaling	EGFR	PI3K alpha,DNAPK
Etoposide	PI-103	1	DNA replication	PI3K signaling	TOP2	PI3K alpha,DNAPK
EX-527	PI-103	1	apoptosis regulation	PI3K signaling	SIRT1	PI3K alpha,DNAPK
FH535	PI-103	1	WNT signaling	PI3K signaling	unknown	PI3K alpha,DNAPK
FTI-277	PI-103	1	apoptosis regulation	PI3K signaling	Farnesyl-transferase (FNTA)	PI3K alpha,DNAPK
GDC0449	PI-103	1	cell cycle	PI3K signaling	SMO	PI3K alpha,DNAPK
GDC0941	PI-103	1	PI3K signaling	PI3K signaling	PI3K (class 1)	PI3K alpha,DNAPK
Gemcitabine	PI-103	1	DNA replication	PI3K signaling	DNA replication	PI3K alpha,DNAPK
GNF-2	PI-103	1	ABL signaling	PI3K signaling	ABL (T315I)	PI3K alpha,DNAPK
GSK1904529A	PI-103	1	IGFR signaling	PI3K signaling	IGF1R	PI3K alpha,DNAPK
GSK269962A	PI-103	1	cytoskeleton	PI3K signaling	ROCK1,ROCK2	PI3K alpha,DNAPK
GSK-650394	PI-103	1	other	PI3K signaling	SGK3	PI3K alpha,DNAPK
GSK690693	PI-103	1	PI3K signaling	PI3K signaling	AKT	PI3K alpha,DNAPK
GW 441756	PI-103	1	RTK signaling	PI3K signaling	NTRK1	PI3K alpha,DNAPK
GW-2580	PI-103	1	RTK signaling	PI3K signaling	cFMS	PI3K alpha,DNAPK
GW843682X	PI-103	1	mitosis	PI3K signaling	PLK1	PI3K alpha,DNAPK
HG-5-113-01	PI-103	1	ABL signaling	PI3K signaling	LOK, LTK, TRCB, ABL(T315I)	PI3K alpha,DNAPK
HG-5-88-01	PI-103	1	EGFR signaling	PI3K signaling	EGFR, ADCK4	PI3K alpha,DNAPK
HG-6-64-1	PI-103	1	ERK MAPK signaling	PI3K signaling	BRAFV600E, TAK, MAP4K5	PI3K alpha,DNAPK
Imatinib	PI-103	1	ABL signaling	PI3K signaling	ABL, KIT, PDGFR	PI3K alpha,DNAPK
IOX2	PI-103	1	metabolism	PI3K signaling	EGLN1	PI3K alpha,DNAPK
IPA-3	PI-103	1	cytoskeleton	PI3K signaling	PAK	PI3K alpha,DNAPK
JNK Inhibitor VIII	PI-103	1	JNK and p38 signaling	PI3K signaling	JNK	PI3K alpha,DNAPK
JNK-9L	PI-103	1	JNK and p38 signaling	PI3K signaling	JNK, CDK9	PI3K alpha,DNAPK
JQ1	PI-103	1	chromatin other	PI3K signaling	BRD2, BRD3, BRD4	PI3K alpha,DNAPK
JW-7-52-1	PI-103	1	TOR signaling	PI3K signaling	mTOR	PI3K alpha,DNAPK
KIN001-135	PI-103	1	NF-κB pathway	PI3K signaling	IKKE / IKBKE	PI3K alpha,DNAPK
KU-55933	PI-103	1	Genome integrity	PI3K signaling	ATM	PI3K alpha,DNAPK
Lapatinib	PI-103	1	EGFR signaling	PI3K signaling	EGFR, ERBB2	PI3K alpha,DNAPK
LAQ824	PI-103	1	chromain histone acetylation	PI3K signaling	HDAC	PI3K alpha,DNAPK
Lenalidomide	PI-103	1	apoptosis regulation	PI3K signaling	TNF alpha	PI3K alpha,DNAPK
Linifanib	PI-103	1	RTK signaling	PI3K signaling	RTK	PI3K alpha,DNAPK
Lisitinib	PI-103	1	IGFR signaling	PI3K signaling	IGF1R	PI3K alpha,DNAPK
MG-132	PI-103	1	other	PI3K signaling	Proteasome	PI3K alpha,DNAPK
Midostaurin	PI-103	1	RTK signaling	PI3K signaling	KIT	PI3K alpha,DNAPK
Mitomycin C	PI-103	1	DNA replication	PI3K signaling	DNA crosslinker	PI3K alpha,DNAPK
MK-2206	PI-103	1	PI3K signaling	PI3K signaling	AKT1, AKT2	PI3K alpha,DNAPK
MP470	PI-103	1	RTK signaling	PI3K signaling	PDGFR	PI3K alpha,DNAPK
MS-275	PI-103	1	chromain histone acetylation	PI3K signaling	HDAC	PI3K alpha,DNAPK
Navitoclax	PI-103	1	apoptosis regulation	PI3K signaling	BCL-2, BCL-XL, BCL-W	PI3K alpha,DNAPK
Nilotinib	PI-103	1	ABL signaling	PI3K signaling	ABL	PI3K alpha,DNAPK
NU-7441	PI-103	1	Genome integrity	PI3K signaling	DNAPK	PI3K alpha,DNAPK
Nutlin-3a (-)	PI-103	1	p53 pathway	PI3K signaling	MDM2	PI3K alpha,DNAPK
Obatoclax Mesylate	PI-103	1	apoptosis regulation	PI3K signaling	BCL-2, BCL-XL, MCL-1	PI3K alpha,DNAPK
OSU-03012	PI-103	1	PI3K signaling	PI3K signaling	PDK1 (PDPK1)	PI3K alpha,DNAPK
PAC-1	PI-103	1	apoptosis regulation	PI3K signaling	CASP3 agonist	PI3K alpha,DNAPK
Paclitaxel	PI-103	1	cytoskeleton	PI3K signaling	Beta subunit of Tubulin	PI3K alpha,DNAPK
Parthenolide	PI-103	1	NF-κB pathway	PI3K signaling	NFKB1	PI3K alpha,DNAPK
Pazopanib	PI-103	1	RTK signaling	PI3K signaling	VEGFR, PDGFRA, PDGFRB, KIT	PI3K alpha,DNAPK
PD-0325901	PI-103	1	ERK MAPK signaling	PI3K signaling	MEK1, MEK2	PI3K alpha,DNAPK
PD-0332991	PI-103	1	cell cycle	PI3K signaling	CDK4, CDK6	PI3K alpha,DNAPK
PD-173074	PI-103	1	RTK signaling	PI3K signaling	FGFR1, FGFR3	PI3K alpha,DNAPK
PF-562271	PI-103	1	cytoskeleton	PI3K signaling	FAK	PI3K alpha,DNAPK
PFI-1	PI-103	1	chromatin other	PI3K signaling	BRD2, BRD3, BRD4	PI3K alpha,DNAPK
PHA-665752	PI-103	1	RTK signaling	PI3K signaling	MET	PI3K alpha,DNAPK
Phenformin	PI-103	1	metabolism	PI3K signaling	0	PI3K alpha,DNAPK
piperlongumine	PI-103	1	apoptosis regulation	PI3K signaling	Increases ROS levels	PI3K alpha,DNAPK
PLX4720	PI-103	1	ERK MAPK signaling	PI3K signaling	BRAF	PI3K alpha,DNAPK
Pyrimethamine	PI-103	1	DNA replication	PI3K signaling	Dihydrofolate reductase (DHFR)	PI3K alpha,DNAPK
QL-VIII-58	PI-103	1	TOR signaling	PI3K signaling	mTOR, ATR	PI3K alpha,DNAPK
QL-XII-61	PI-103	1	other	PI3K signaling	BMX, BTK	PI3K alpha,DNAPK
QS11	PI-103	1	WNT signaling	PI3K signaling	ARFGAP	PI3K alpha,DNAPK
Rapamycin	PI-103	1	TOR signaling	PI3K signaling	mTOR	PI3K alpha,DNAPK
RDEA119	PI-103	1	ERK MAPK signaling	PI3K signaling	MEK1, MEK2	PI3K alpha,DNAPK
RO-3306	PI-103	1	cell cycle	PI3K signaling	CDK1	PI3K alpha,DNAPK
Roscovitine	PI-103	1	cell cycle	PI3K signaling	CDK family	PI3K alpha,DNAPK
rTRAIL	PI-103	1	apoptosis regulation	PI3K signaling	DR4, DR5	PI3K alpha,DNAPK
Ruxolitinib	PI-103	1	JAK/STAT signaling pathway	PI3K signaling	JAK1, JAK2, TYK2	PI3K alpha,DNAPK
Salubrinal	PI-103	1	NF-κB pathway	PI3K signaling	GADD34-PP1C phosphatase	PI3K alpha,DNAPK
Saracatinib	PI-103	1	ABL signaling	PI3K signaling	SRC, ABL1	PI3K alpha,DNAPK
SB 216763	PI-103	1	WNT signaling	PI3K signaling	GSK3A, GSK3B	PI3K alpha,DNAPK
SB 505124	PI-103	1	other	PI3K signaling	TGFbetaR-I (ALK5)	PI3K alpha,DNAPK
SB590885	PI-103	1	ERK MAPK signaling	PI3K signaling	BRAF	PI3K alpha,DNAPK
selumetinib	PI-103	1	ERK MAPK signaling	PI3K signaling	MEK1, MEK2	PI3K alpha,DNAPK
SGC0946	PI-103	1	chromain histone acetylation	PI3K signaling	DOT1L (Q8TEK3)	PI3K alpha,DNAPK
Shikonin	PI-103	1	apoptosis regulation	PI3K signaling	unknown	PI3K alpha,DNAPK
SL 0101-1	PI-103	1	ERK MAPK signaling	PI3K signaling	RSK, AURKB, PIM3	PI3K alpha,DNAPK
Sorafenib	PI-103	1	RTK signaling	PI3K signaling	PDGFRA, PDGFRB, KDR, KIT, FLT3	PI3K alpha,DNAPK
STF-62247	PI-103	1	apoptosis regulation	PI3K signaling	Autophagy	PI3K alpha,DNAPK
S-Trityl-L-cysteine	PI-103	1	mitosis	PI3K signaling	KIF11	PI3K alpha,DNAPK
Sunitinib	PI-103	1	RTK signaling	PI3K signaling	PDGFRA, PDGFRB, KDR, KIT, FLT3	PI3K alpha,DNAPK
T0901317	PI-103	1	other	PI3K signaling	LXR	PI3K alpha,DNAPK
TAE684	PI-103	1	RTK signaling	PI3K signaling	ALK	PI3K alpha,DNAPK
Talazoparib	PI-103	1	Genome integrity	PI3K signaling	PARP1, PARP2	PI3K alpha,DNAPK
Tamoxifen	PI-103	1	other	PI3K signaling	ER	PI3K alpha,DNAPK
Temozolomide	PI-103	1	DNA replication	PI3K signaling	DNA akylating agent	PI3K alpha,DNAPK
TGX221	PI-103	1	PI3K signaling	PI3K signaling	PI3K beta	PI3K alpha,DNAPK
Thapsigargin	PI-103	1	apoptosis regulation	PI3K signaling	ATPase, Ca++ transporting, cardiac muscle, slow twitch 2	PI3K alpha,DNAPK
THZ-2-49	PI-103	1	cell cycle	PI3K signaling	CDK9	PI3K alpha,DNAPK
Tipifarnib	PI-103	1	apoptosis regulation	PI3K signaling	Farnesyl-transferase (FNTA)	PI3K alpha,DNAPK
Tivozanib	PI-103	1	RTK signaling	PI3K signaling	VEGFR	PI3K alpha,DNAPK
Trametinib	PI-103	1	ERK MAPK signaling	PI3K signaling	MEK1, MEK2	PI3K alpha,DNAPK
TW 37	PI-103	1	apoptosis regulation	PI3K signaling	BCL-2, BCL-XL	PI3K alpha,DNAPK
UNC0638	PI-103	1	chromain histone acetylation	PI3K signaling	G9a(EHMT2), GLP(EHMT1)	PI3K alpha,DNAPK
UNC1215	PI-103	1	other	PI3K signaling	L3MBTL3	PI3K alpha,DNAPK
Veliparib	PI-103	1	Genome integrity	PI3K signaling	PARP1, PARP2	PI3K alpha,DNAPK
VNLG/124	PI-103	1	chromain histone acetylation	PI3K signaling	HDAC,RAR	PI3K alpha,DNAPK
Vorinostat	PI-103	1	chromain histone acetylation	PI3K signaling	HDAC inhibitor Class I, IIa, IIb, IV	PI3K alpha,DNAPK
VX-680	PI-103	1	mitosis	PI3K signaling	AURKA, AURKB, AURKC, FLT3, ABL1, JAK2	PI3K alpha,DNAPK
VX-702	PI-103	1	JNK and p38 signaling	PI3K signaling	p38	PI3K alpha,DNAPK
WH-4-023	PI-103	1	ABL signaling	PI3K signaling	SRC family, ABL	PI3K alpha,DNAPK
WZ-1-84	PI-103	1	other	PI3K signaling	BMX	PI3K alpha,DNAPK
XMD11-85h	PI-103	1	PI3K signaling	PI3K signaling	BRSK2, FLT4, MARK4, PRKCD, RET, SPRK1	PI3K alpha,DNAPK
XMD15-27	PI-103	1	other	PI3K signaling	CAMK2B, CLK2, DYRK1A, MAST1, STK39	PI3K alpha,DNAPK
XMD8-85	PI-103	1	MEK5/ERK5 signaling	PI3K signaling	ERK5 (MK07)	PI3K alpha,DNAPK
XMD8-92	PI-103	1	MEK5/ERK5 signaling	PI3K signaling	ERK5	PI3K alpha,DNAPK
YK 4-279	PI-103	1	other	PI3K signaling	RNA helicase A	PI3K alpha,DNAPK
ZG-10	PI-103	1	NF-κB pathway	PI3K signaling	IRAK1	PI3K alpha,DNAPK
Zibotentan	PI-103	1	other	PI3K signaling	Endothelin A Receptor	PI3K alpha,DNAPK
Z-LLNle-CHO	PI-103	1	other	PI3K signaling	gamma-secretase	PI3K alpha,DNAPK
ZM-447439	PI-103	1	mitosis	PI3K signaling	AURKB	PI3K alpha,DNAPK
17-AAG	PIK-93	1	heat shock proteins	PI3K signaling	HSP90	PI4K,PI3K
681640	PIK-93	1	cell cycle	PI3K signaling	WEE1, CHEK1	PI4K,PI3K
A-770041	PIK-93	1	other	PI3K signaling	SRC family	PI4K,PI3K
AC220	PIK-93	1	RTK signaling	PI3K signaling	FLT3	PI4K,PI3K
AICAR	PIK-93	1	metabolism	PI3K signaling	AMPK agonist	PI4K,PI3K
AKT inhibitor VIII	PIK-93	1	PI3K signaling	PI3K signaling	AKT1, AKT2, AKT3	PI4K,PI3K
AS605240	PIK-93	1	PI3K signaling	PI3K signaling	PI3K gamma	PI4K,PI3K
AZ628	PIK-93	1	ERK MAPK signaling	PI3K signaling	BRAF	PI4K,PI3K
AZD6482	PIK-93	1	PI3K signaling	PI3K signaling	PI3K beta (P3C2B)	PI4K,PI3K
AZD7762	PIK-93	1	Genome integrity	PI3K signaling	CHEK1, CHEK2	PI4K,PI3K
BEZ235	PIK-93	1	PI3K signaling	PI3K signaling	PI3K (class 1), mTORC1/2	PI4K,PI3K
BI-2536	PIK-93	1	mitosis	PI3K signaling	PLK1, PLK2, PLK3	PI4K,PI3K
BMS-509744	PIK-93	1	other	PI3K signaling	ITK	PI4K,PI3K
BMS-536924	PIK-93	1	IGFR signaling	PI3K signaling	IGF1R	PI4K,PI3K
BMS-754807	PIK-93	1	IGFR signaling	PI3K signaling	IGF1R	PI4K,PI3K
Bortezomib	PIK-93	1	other	PI3K signaling	Proteasome	PI4K,PI3K
BX-795	PIK-93	1	apoptosis regulation	PI3K signaling	TBK1, PDPK1, IKK, AURKB, AURKC	PI4K,PI3K
CCT018159	PIK-93	1	heat shock proteins	PI3K signaling	HSP90	PI4K,PI3K
CEP-701	PIK-93	1	RTK signaling	PI3K signaling	FLT3, JAK2, NTRK1, RET	PI4K,PI3K
Cetuximab	PIK-93	1	EGFR signaling	PI3K signaling	EGFR	PI4K,PI3K
CGP-082996	PIK-93	1	cell cycle	PI3K signaling	CDK4	PI4K,PI3K
CH5424802	PIK-93	1	RTK signaling	PI3K signaling	ALK	PI4K,PI3K
CHIR-99021	PIK-93	1	TOR signaling	PI3K signaling	GSK3B	PI4K,PI3K
CI-1040	PIK-93	1	ERK MAPK signaling	PI3K signaling	MEK1, MEK2	PI4K,PI3K
CMK	PIK-93	1	ERK MAPK signaling	PI3K signaling	RSK	PI4K,PI3K
CP724714	PIK-93	1	EGFR signaling	PI3K signaling	ERBB2	PI4K,PI3K
Crizotinib	PIK-93	1	RTK signaling	PI3K signaling	MET, ALK	PI4K,PI3K
Cyclopamine	PIK-93	1	cell cycle	PI3K signaling	SMO	PI4K,PI3K
Cytarabine	PIK-93	1	DNA replication	PI3K signaling	DNA synthesis	PI4K,PI3K
Dabrafenib	PIK-93	1	ERK MAPK signaling	PI3K signaling	BRAF	PI4K,PI3K
Dasatinib	PIK-93	1	ABL signaling	PI3K signaling	ABL, SRC, KIT, PDGFR	PI4K,PI3K
Docetaxel	PIK-93	1	cytoskeleton	PI3K signaling	Microtubules	PI4K,PI3K
Elesclomol	PIK-93	1	heat shock proteins	PI3K signaling	HSP70	PI4K,PI3K
Erlotinib	PIK-93	1	EGFR signaling	PI3K signaling	EGFR	PI4K,PI3K
FTI-277	PIK-93	1	apoptosis regulation	PI3K signaling	Farnesyl-transferase (FNTA)	PI4K,PI3K
GNF-2	PIK-93	1	ABL signaling	PI3K signaling	ABL (T315I)	PI4K,PI3K
GSK1904529A	PIK-93	1	IGFR signaling	PI3K signaling	IGF1R	PI4K,PI3K
HG-5-113-01	PIK-93	1	ABL signaling	PI3K signaling	LOK, LTK, TRCB, ABL(T315I)	PI4K,PI3K
HG-5-88-01	PIK-93	1	EGFR signaling	PI3K signaling	EGFR, ADCK4	PI4K,PI3K
HG-6-64-1	PIK-93	1	ERK MAPK signaling	PI3K signaling	BRAFV600E, TAK, MAP4K5	PI4K,PI3K
Imatinib	PIK-93	1	ABL signaling	PI3K signaling	ABL, KIT, PDGFR	PI4K,PI3K
JQ1	PIK-93	1	chromatin other	PI3K signaling	BRD2, BRD3, BRD4	PI4K,PI3K
KIN001-135	PIK-93	1	NF-κB pathway	PI3K signaling	IKKE / IKBKE	PI4K,PI3K
Lapatinib	PIK-93	1	EGFR signaling	PI3K signaling	EGFR, ERBB2	PI4K,PI3K
LAQ824	PIK-93	1	chromain histone acetylation	PI3K signaling	HDAC	PI4K,PI3K
Lenalidomide	PIK-93	1	apoptosis regulation	PI3K signaling	TNF alpha	PI4K,PI3K
LFM-A13	PIK-93	1	other	PI3K signaling	BTK	PI4K,PI3K
MG-132	PIK-93	1	other	PI3K signaling	Proteasome	PI4K,PI3K
MK-2206	PIK-93	1	PI3K signaling	PI3K signaling	AKT1, AKT2	PI4K,PI3K
MS-275	PIK-93	1	chromain histone acetylation	PI3K signaling	HDAC	PI4K,PI3K
Nilotinib	PIK-93	1	ABL signaling	PI3K signaling	ABL	PI4K,PI3K
NSC-87877	PIK-93	1	JNK and p38 signaling	PI3K signaling	SHP-1 (PTPN6), SHP-2 (PTPN11)	PI4K,PI3K
OSU-03012	PIK-93	1	PI3K signaling	PI3K signaling	PDK1 (PDPK1)	PI4K,PI3K
Parthenolide	PIK-93	1	NF-κB pathway	PI3K signaling	NFKB1	PI4K,PI3K
PD-0325901	PIK-93	1	ERK MAPK signaling	PI3K signaling	MEK1, MEK2	PI4K,PI3K
PD-0332991	PIK-93	1	cell cycle	PI3K signaling	CDK4, CDK6	PI4K,PI3K
PF-4708671	PIK-93	1	TOR signaling	PI3K signaling	p70 S6KA	PI4K,PI3K
PF-562271	PIK-93	1	cytoskeleton	PI3K signaling	FAK	PI4K,PI3K
PHA-665752	PIK-93	1	RTK signaling	PI3K signaling	MET	PI4K,PI3K
Phenformin	PIK-93	1	metabolism	PI3K signaling	0	PI4K,PI3K
PLX4720	PIK-93	1	ERK MAPK signaling	PI3K signaling	BRAF	PI4K,PI3K
Pyrimethamine	PIK-93	1	DNA replication	PI3K signaling	Dihydrofolate reductase (DHFR)	PI4K,PI3K
QL-VIII-58	PIK-93	1	TOR signaling	PI3K signaling	mTOR, ATR	PI4K,PI3K
QL-XII-61	PIK-93	1	other	PI3K signaling	BMX, BTK	PI4K,PI3K
Rapamycin	PIK-93	1	TOR signaling	PI3K signaling	mTOR	PI4K,PI3K
RDEA119	PIK-93	1	ERK MAPK signaling	PI3K signaling	MEK1, MEK2	PI4K,PI3K
RO-3306	PIK-93	1	cell cycle	PI3K signaling	CDK1	PI4K,PI3K
Roscovitine	PIK-93	1	cell cycle	PI3K signaling	CDK family	PI4K,PI3K
rTRAIL	PIK-93	1	apoptosis regulation	PI3K signaling	DR4, DR5	PI4K,PI3K
Salubrinal	PIK-93	1	NF-κB pathway	PI3K signaling	GADD34-PP1C phosphatase	PI4K,PI3K
Saracatinib	PIK-93	1	ABL signaling	PI3K signaling	SRC, ABL1	PI4K,PI3K
SB 216763	PIK-93	1	WNT signaling	PI3K signaling	GSK3A, GSK3B	PI4K,PI3K
selumetinib	PIK-93	1	ERK MAPK signaling	PI3K signaling	MEK1, MEK2	PI4K,PI3K
Shikonin	PIK-93	1	apoptosis regulation	PI3K signaling	unknown	PI4K,PI3K
Sorafenib	PIK-93	1	RTK signaling	PI3K signaling	PDGFRA, PDGFRB, KDR, KIT, FLT3	PI4K,PI3K
Sunitinib	PIK-93	1	RTK signaling	PI3K signaling	PDGFRA, PDGFRB, KDR, KIT, FLT3	PI4K,PI3K
TAE684	PIK-93	1	RTK signaling	PI3K signaling	ALK	PI4K,PI3K
TGX221	PIK-93	1	PI3K signaling	PI3K signaling	PI3K beta	PI4K,PI3K
Trametinib	PIK-93	1	ERK MAPK signaling	PI3K signaling	MEK1, MEK2	PI4K,PI3K
TW 37	PIK-93	1	apoptosis regulation	PI3K signaling	BCL-2, BCL-XL	PI4K,PI3K
UNC0638	PIK-93	1	chromain histone acetylation	PI3K signaling	G9a(EHMT2), GLP(EHMT1)	PI4K,PI3K
VX-680	PIK-93	1	mitosis	PI3K signaling	AURKA, AURKB, AURKC, FLT3, ABL1, JAK2	PI4K,PI3K
WH-4-023	PIK-93	1	ABL signaling	PI3K signaling	SRC family, ABL	PI4K,PI3K
WZ-1-84	PIK-93	1	other	PI3K signaling	BMX	PI4K,PI3K
XMD11-85h	PIK-93	1	PI3K signaling	PI3K signaling	BRSK2, FLT4, MARK4, PRKCD, RET, SPRK1	PI4K,PI3K
XMD14-99	PIK-93	1	RTK signaling	PI3K signaling	EPHB3, CAMK1	PI4K,PI3K
XMD8-85	PIK-93	1	MEK5/ERK5 signaling	PI3K signaling	ERK5 (MK07)	PI4K,PI3K
XMD8-92	PIK-93	1	MEK5/ERK5 signaling	PI3K signaling	ERK5	PI4K,PI3K
ZG-10	PIK-93	1	NF-κB pathway	PI3K signaling	IRAK1	PI4K,PI3K
Z-LLNle-CHO	PIK-93	1	other	PI3K signaling	gamma-secretase	PI4K,PI3K
5-Fluorouracil	piperlongumine	1	DNA replication	apoptosis regulation	DNA antimetabolite	Increases ROS levels
681640	piperlongumine	1	cell cycle	apoptosis regulation	WEE1, CHEK1	Increases ROS levels
A-443654	piperlongumine	1	PI3K signaling	apoptosis regulation	AKT1, AKT2, AKT3	Increases ROS levels
AC220	piperlongumine	1	RTK signaling	apoptosis regulation	FLT3	Increases ROS levels
Afatinib	piperlongumine	1	EGFR signaling	apoptosis regulation	ERBB2, EGFR	Increases ROS levels
AICAR	piperlongumine	1	metabolism	apoptosis regulation	AMPK agonist	Increases ROS levels
AKT inhibitor VIII	piperlongumine	1	PI3K signaling	apoptosis regulation	AKT1, AKT2, AKT3	Increases ROS levels
AMG-706	piperlongumine	1	RTK signaling	apoptosis regulation	VEGFR, RET, c-KIT, PDGFR	Increases ROS levels
AS601245	piperlongumine	1	JNK and p38 signaling	apoptosis regulation	JNK	Increases ROS levels
AT-7519	piperlongumine	1	cell cycle	apoptosis regulation	CDK9	Increases ROS levels
Axitinib	piperlongumine	1	RTK signaling	apoptosis regulation	PDGFR, KIT, VEGFR	Increases ROS levels
AZ628	piperlongumine	1	ERK MAPK signaling	apoptosis regulation	BRAF	Increases ROS levels
AZD7762	piperlongumine	1	Genome integrity	apoptosis regulation	CHEK1, CHEK2	Increases ROS levels
BAY 61-3606	piperlongumine	1	apoptosis regulation	apoptosis regulation	SYK	Increases ROS levels
Bexarotene	piperlongumine	1	apoptosis regulation	apoptosis regulation	Retinioic acid X family agonist	Increases ROS levels
BHG712	piperlongumine	1	RTK signaling	apoptosis regulation	EPHB4	Increases ROS levels
BIRB 0796	piperlongumine	1	JNK and p38 signaling	apoptosis regulation	Androgen receptor (ANDR)	Increases ROS levels
BMS345541	piperlongumine	1	NF-κB pathway	apoptosis regulation	IKBKB	Increases ROS levels
Bosutinib	piperlongumine	1	ABL signaling	apoptosis regulation	SRC, ABL, TEC	Increases ROS levels
Bryostatin 1	piperlongumine	1	other	apoptosis regulation	PRKC	Increases ROS levels
BX-795	piperlongumine	1	apoptosis regulation	apoptosis regulation	TBK1, PDPK1, IKK, AURKB, AURKC	Increases ROS levels
CAL-101	piperlongumine	1	PI3K signaling	apoptosis regulation	PI3K delta	Increases ROS levels
Cetuximab	piperlongumine	1	EGFR signaling	apoptosis regulation	EGFR	Increases ROS levels
CGP-082996	piperlongumine	1	cell cycle	apoptosis regulation	CDK4	Increases ROS levels
CGP-60474	piperlongumine	1	cell cycle	apoptosis regulation	CDK1,CDK2,CDK5,CDK7,CDK9	Increases ROS levels
CH5424802	piperlongumine	1	RTK signaling	apoptosis regulation	ALK	Increases ROS levels
Cisplatin	piperlongumine	1	DNA replication	apoptosis regulation	DNA crosslinker	Increases ROS levels
CMK	piperlongumine	1	ERK MAPK signaling	apoptosis regulation	RSK	Increases ROS levels
CP466722	piperlongumine	1	Genome integrity	apoptosis regulation	ATM	Increases ROS levels
CP724714	piperlongumine	1	EGFR signaling	apoptosis regulation	ERBB2	Increases ROS levels
Crizotinib	piperlongumine	1	RTK signaling	apoptosis regulation	MET, ALK	Increases ROS levels
CX-5461	piperlongumine	1	apoptosis regulation	apoptosis regulation	RNA Pol I	Increases ROS levels
Cyclopamine	piperlongumine	1	cell cycle	apoptosis regulation	SMO	Increases ROS levels
Cytarabine	piperlongumine	1	DNA replication	apoptosis regulation	DNA synthesis	Increases ROS levels
Dasatinib	piperlongumine	1	ABL signaling	apoptosis regulation	ABL, SRC, KIT, PDGFR	Increases ROS levels
EHT 1864	piperlongumine	1	cytoskeleton	apoptosis regulation	Rac GTPases	Increases ROS levels
EKB-569	piperlongumine	1	EGFR signaling	apoptosis regulation	EGFR	Increases ROS levels
Erlotinib	piperlongumine	1	EGFR signaling	apoptosis regulation	EGFR	Increases ROS levels
FK866	piperlongumine	1	metabolism	apoptosis regulation	NAMPT inhibitor	Increases ROS levels
FMK	piperlongumine	1	ERK MAPK signaling	apoptosis regulation	RSK	Increases ROS levels
Foretinib	piperlongumine	1	RTK signaling	apoptosis regulation	MET	Increases ROS levels
FTI-277	piperlongumine	1	apoptosis regulation	apoptosis regulation	Farnesyl-transferase (FNTA)	Increases ROS levels
Gemcitabine	piperlongumine	1	DNA replication	apoptosis regulation	DNA replication	Increases ROS levels
Genentech Cpd 10	piperlongumine	1	mitosis	apoptosis regulation	AURKA, AURKB	Increases ROS levels
GNF-2	piperlongumine	1	ABL signaling	apoptosis regulation	ABL (T315I)	Increases ROS levels
GSK1070916	piperlongumine	1	mitosis	apoptosis regulation	AURKB	Increases ROS levels
GSK2126458	piperlongumine	1	PI3K signaling	apoptosis regulation	PI3K, mTOR	Increases ROS levels
GSK-650394	piperlongumine	1	other	apoptosis regulation	SGK3	Increases ROS levels
GW 441756	piperlongumine	1	RTK signaling	apoptosis regulation	NTRK1	Increases ROS levels
I-BET-762	piperlongumine	1	chromatin other	apoptosis regulation	BRD2, BRD3, BRD4	Increases ROS levels
Imatinib	piperlongumine	1	ABL signaling	apoptosis regulation	ABL, KIT, PDGFR	Increases ROS levels
IOX2	piperlongumine	1	metabolism	apoptosis regulation	EGLN1	Increases ROS levels
IPA-3	piperlongumine	1	cytoskeleton	apoptosis regulation	PAK	Increases ROS levels
Ispinesib Mesylate	piperlongumine	1	mitosis	apoptosis regulation	KIF11	Increases ROS levels
JQ1	piperlongumine	1	chromatin other	apoptosis regulation	BRD2, BRD3, BRD4	Increases ROS levels
JW-7-52-1	piperlongumine	1	TOR signaling	apoptosis regulation	mTOR	Increases ROS levels
KIN001-102	piperlongumine	1	PI3K signaling	apoptosis regulation	AKT1	Increases ROS levels
KIN001-135	piperlongumine	1	NF-κB pathway	apoptosis regulation	IKKE / IKBKE	Increases ROS levels
KIN001-266	piperlongumine	1	other	apoptosis regulation	TPL2,COT(M3K8)	Increases ROS levels
Lapatinib	piperlongumine	1	EGFR signaling	apoptosis regulation	EGFR, ERBB2	Increases ROS levels
Lenalidomide	piperlongumine	1	apoptosis regulation	apoptosis regulation	TNF alpha	Increases ROS levels
LFM-A13	piperlongumine	1	other	apoptosis regulation	BTK	Increases ROS levels
Masitinib	piperlongumine	1	RTK signaling	apoptosis regulation	KIT	Increases ROS levels
Methotrexate	piperlongumine	1	DNA replication	apoptosis regulation	Dihydrofolate reductase (DHFR)	Increases ROS levels
MK-2206	piperlongumine	1	PI3K signaling	apoptosis regulation	AKT1, AKT2	Increases ROS levels
MP470	piperlongumine	1	RTK signaling	apoptosis regulation	PDGFR	Increases ROS levels
MPS-1-IN-1	piperlongumine	1	mitosis	apoptosis regulation	MPS1	Increases ROS levels
MS-275	piperlongumine	1	chromain histone acetylation	apoptosis regulation	HDAC	Increases ROS levels
Navitoclax	piperlongumine	1	apoptosis regulation	apoptosis regulation	BCL-2, BCL-XL, BCL-W	Increases ROS levels
Nilotinib	piperlongumine	1	ABL signaling	apoptosis regulation	ABL	Increases ROS levels
NSC-207895	piperlongumine	1	p53 pathway	apoptosis regulation	MDMX	Increases ROS levels
NU-7441	piperlongumine	1	Genome integrity	apoptosis regulation	DNAPK	Increases ROS levels
OSI-027	piperlongumine	1	TOR signaling	apoptosis regulation	mTORC1/2	Increases ROS levels
OSI-930	piperlongumine	1	RTK signaling	apoptosis regulation	KIT, VEGFR, PDGFR	Increases ROS levels
OSU-03012	piperlongumine	1	PI3K signaling	apoptosis regulation	PDK1 (PDPK1)	Increases ROS levels
PAC-1	piperlongumine	1	apoptosis regulation	apoptosis regulation	CASP3 agonist	Increases ROS levels
Parthenolide	piperlongumine	1	NF-κB pathway	apoptosis regulation	NFKB1	Increases ROS levels
Pazopanib	piperlongumine	1	RTK signaling	apoptosis regulation	VEGFR, PDGFRA, PDGFRB, KIT	Increases ROS levels
PD-0332991	piperlongumine	1	cell cycle	apoptosis regulation	CDK4, CDK6	Increases ROS levels
PHA-665752	piperlongumine	1	RTK signaling	apoptosis regulation	MET	Increases ROS levels
PHA-793887	piperlongumine	1	cell cycle	apoptosis regulation	CDK-pan	Increases ROS levels
PI-103	piperlongumine	1	PI3K signaling	apoptosis regulation	PI3K alpha,DNAPK	Increases ROS levels
PLX4720	piperlongumine	1	ERK MAPK signaling	apoptosis regulation	BRAF	Increases ROS levels
Pyrimethamine	piperlongumine	1	DNA replication	apoptosis regulation	Dihydrofolate reductase (DHFR)	Increases ROS levels
QL-XII-61	piperlongumine	1	other	apoptosis regulation	BMX, BTK	Increases ROS levels
QS11	piperlongumine	1	WNT signaling	apoptosis regulation	ARFGAP	Increases ROS levels
Rapamycin	piperlongumine	1	TOR signaling	apoptosis regulation	mTOR	Increases ROS levels
RO-3306	piperlongumine	1	cell cycle	apoptosis regulation	CDK1	Increases ROS levels
Roscovitine	piperlongumine	1	cell cycle	apoptosis regulation	CDK family	Increases ROS levels
rTRAIL	piperlongumine	1	apoptosis regulation	apoptosis regulation	DR4, DR5	Increases ROS levels
Ruxolitinib	piperlongumine	1	JAK/STAT signaling pathway	apoptosis regulation	JAK1, JAK2, TYK2	Increases ROS levels
Saracatinib	piperlongumine	1	ABL signaling	apoptosis regulation	SRC, ABL1	Increases ROS levels
SB590885	piperlongumine	1	ERK MAPK signaling	apoptosis regulation	BRAF	Increases ROS levels
SNX-2112	piperlongumine	1	heat shock proteins	apoptosis regulation	HSP90	Increases ROS levels
Sorafenib	piperlongumine	1	RTK signaling	apoptosis regulation	PDGFRA, PDGFRB, KDR, KIT, FLT3	Increases ROS levels
S-Trityl-L-cysteine	piperlongumine	1	mitosis	apoptosis regulation	KIF11	Increases ROS levels
TAK-715	piperlongumine	1	JNK and p38 signaling	apoptosis regulation	p38a	Increases ROS levels
TGX221	piperlongumine	1	PI3K signaling	apoptosis regulation	PI3K beta	Increases ROS levels
THZ-2-102-1	piperlongumine	1	cell cycle	apoptosis regulation	CDK7	Increases ROS levels
THZ-2-49	piperlongumine	1	cell cycle	apoptosis regulation	CDK9	Increases ROS levels
Tivozanib	piperlongumine	1	RTK signaling	apoptosis regulation	VEGFR	Increases ROS levels
TL-2-105	piperlongumine	1	ERK MAPK signaling	apoptosis regulation	CRAF	Increases ROS levels
Vorinostat	piperlongumine	1	chromain histone acetylation	apoptosis regulation	HDAC inhibitor Class I, IIa, IIb, IV	Increases ROS levels
VX-11e	piperlongumine	1	ERK MAPK signaling	apoptosis regulation	ERK	Increases ROS levels
WH-4-023	piperlongumine	1	ABL signaling	apoptosis regulation	SRC family, ABL	Increases ROS levels
WZ-1-84	piperlongumine	1	other	apoptosis regulation	BMX	Increases ROS levels
XAV939	piperlongumine	1	TOR signaling	apoptosis regulation	TNKS1, TNKS2	Increases ROS levels
XL-184	piperlongumine	1	RTK signaling	apoptosis regulation	VEGFR, MET, RET, KIT, FLT1, FLT3, FLT4, TIE2,AXL	Increases ROS levels
XMD13-2	piperlongumine	1	other	apoptosis regulation	RIPK	Increases ROS levels
XMD15-27	piperlongumine	1	other	apoptosis regulation	CAMK2B, CLK2, DYRK1A, MAST1, STK39	Increases ROS levels
XMD8-92	piperlongumine	1	MEK5/ERK5 signaling	apoptosis regulation	ERK5	Increases ROS levels
YM201636	piperlongumine	1	apoptosis regulation	apoptosis regulation	PYKfyve(FYV1)	Increases ROS levels
(5Z)-7-Oxozeaenol	PLX4720	1	apoptosis regulation	ERK MAPK signaling	TAK1 (MAP3K7)	BRAF
17-AAG	PLX4720	1	heat shock proteins	ERK MAPK signaling	HSP90	BRAF
5-Fluorouracil	PLX4720	1	DNA replication	ERK MAPK signaling	DNA antimetabolite	BRAF
A-443654	PLX4720	1	PI3K signaling	ERK MAPK signaling	AKT1, AKT2, AKT3	BRAF
A-770041	PLX4720	1	other	ERK MAPK signaling	SRC family	BRAF
AC220	PLX4720	1	RTK signaling	ERK MAPK signaling	FLT3	BRAF
Afatinib	PLX4720	1	EGFR signaling	ERK MAPK signaling	ERBB2, EGFR	BRAF
AG-014699	PLX4720	1	Genome integrity	ERK MAPK signaling	PARP1, PARP2	BRAF
AICAR	PLX4720	1	metabolism	ERK MAPK signaling	AMPK agonist	BRAF
AKT inhibitor VIII	PLX4720	1	PI3K signaling	ERK MAPK signaling	AKT1, AKT2, AKT3	BRAF
AR-42	PLX4720	1	chromain histone acetylation	ERK MAPK signaling	HDAC	BRAF
AS601245	PLX4720	1	JNK and p38 signaling	ERK MAPK signaling	JNK	BRAF
AT-7519	PLX4720	1	cell cycle	ERK MAPK signaling	CDK9	BRAF
ATRA	PLX4720	1	other	ERK MAPK signaling	Retinoic acid and retinoid X receptor agonist	BRAF
AUY922	PLX4720	1	heat shock proteins	ERK MAPK signaling	HSP90	BRAF
Axitinib	PLX4720	1	RTK signaling	ERK MAPK signaling	PDGFR, KIT, VEGFR	BRAF
AZ628	PLX4720	1	ERK MAPK signaling	ERK MAPK signaling	BRAF	BRAF
AZD6482	PLX4720	1	PI3K signaling	ERK MAPK signaling	PI3K beta (P3C2B)	BRAF
AZD7762	PLX4720	1	Genome integrity	ERK MAPK signaling	CHEK1, CHEK2	BRAF
AZD8055	PLX4720	1	TOR signaling	ERK MAPK signaling	mTORC1/2	BRAF
Bexarotene	PLX4720	1	apoptosis regulation	ERK MAPK signaling	Retinioic acid X family agonist	BRAF
BEZ235	PLX4720	1	PI3K signaling	ERK MAPK signaling	PI3K (class 1), mTORC1/2	BRAF
BI-2536	PLX4720	1	mitosis	ERK MAPK signaling	PLK1, PLK2, PLK3	BRAF
Bicalutamide	PLX4720	1	JNK and p38 signaling	ERK MAPK signaling	PI3K beta (P3C2B)	BRAF
BIX02189	PLX4720	1	MEK5/ERK5 signaling	ERK MAPK signaling	MEK5	BRAF
Bleomycin	PLX4720	1	DNA replication	ERK MAPK signaling	DNA damage	BRAF
BMS345541	PLX4720	1	NF-κB pathway	ERK MAPK signaling	IKBKB	BRAF
BMS-509744	PLX4720	1	other	ERK MAPK signaling	ITK	BRAF
BMS-708163	PLX4720	1	other	ERK MAPK signaling	gamma-secretase	BRAF
BMS-754807	PLX4720	1	IGFR signaling	ERK MAPK signaling	IGF1R	BRAF
Bortezomib	PLX4720	1	other	ERK MAPK signaling	Proteasome	BRAF
Bosutinib	PLX4720	1	ABL signaling	ERK MAPK signaling	SRC, ABL, TEC	BRAF
BX-912	PLX4720	1	PI3K signaling	ERK MAPK signaling	PDK1 (PDPK1)	BRAF
CAL-101	PLX4720	1	PI3K signaling	ERK MAPK signaling	PI3K delta	BRAF
CAY10603	PLX4720	1	chromain histone acetylation	ERK MAPK signaling	HDAC6	BRAF
Cetuximab	PLX4720	1	EGFR signaling	ERK MAPK signaling	EGFR	BRAF
CGP-082996	PLX4720	1	cell cycle	ERK MAPK signaling	CDK4	BRAF
CGP-60474	PLX4720	1	cell cycle	ERK MAPK signaling	CDK1,CDK2,CDK5,CDK7,CDK9	BRAF
CH5424802	PLX4720	1	RTK signaling	ERK MAPK signaling	ALK	BRAF
Cisplatin	PLX4720	1	DNA replication	ERK MAPK signaling	DNA crosslinker	BRAF
CMK	PLX4720	1	ERK MAPK signaling	ERK MAPK signaling	RSK	BRAF
CP466722	PLX4720	1	Genome integrity	ERK MAPK signaling	ATM	BRAF
CP724714	PLX4720	1	EGFR signaling	ERK MAPK signaling	ERBB2	BRAF
Crizotinib	PLX4720	1	RTK signaling	ERK MAPK signaling	MET, ALK	BRAF
CUDC-101	PLX4720	1	chromain histone acetylation	ERK MAPK signaling	HDAC, EGFR	BRAF
CX-5461	PLX4720	1	apoptosis regulation	ERK MAPK signaling	RNA Pol I	BRAF
Cyclopamine	PLX4720	1	cell cycle	ERK MAPK signaling	SMO	BRAF
Cytarabine	PLX4720	1	DNA replication	ERK MAPK signaling	DNA synthesis	BRAF
Dabrafenib	PLX4720	1	ERK MAPK signaling	ERK MAPK signaling	BRAF	BRAF
Dasatinib	PLX4720	1	ABL signaling	ERK MAPK signaling	ABL, SRC, KIT, PDGFR	BRAF
DMOG	PLX4720	1	metabolism	ERK MAPK signaling	Prolyl-4-Hydroxylase	BRAF
Docetaxel	PLX4720	1	cytoskeleton	ERK MAPK signaling	Microtubules	BRAF
Elesclomol	PLX4720	1	heat shock proteins	ERK MAPK signaling	HSP70	BRAF
Embelin	PLX4720	1	apoptosis regulation	ERK MAPK signaling	XIAP	BRAF
Epothilone B	PLX4720	1	cytoskeleton	ERK MAPK signaling	Microtubules	BRAF
Erlotinib	PLX4720	1	EGFR signaling	ERK MAPK signaling	EGFR	BRAF
Etoposide	PLX4720	1	DNA replication	ERK MAPK signaling	TOP2	BRAF
FH535	PLX4720	1	WNT signaling	ERK MAPK signaling	unknown	BRAF
Foretinib	PLX4720	1	RTK signaling	ERK MAPK signaling	MET	BRAF
FTI-277	PLX4720	1	apoptosis regulation	ERK MAPK signaling	Farnesyl-transferase (FNTA)	BRAF
GDC0941	PLX4720	1	PI3K signaling	ERK MAPK signaling	PI3K (class 1)	BRAF
Gefitinib	PLX4720	1	EGFR signaling	ERK MAPK signaling	EGFR	BRAF
Gemcitabine	PLX4720	1	DNA replication	ERK MAPK signaling	DNA replication	BRAF
Genentech Cpd 10	PLX4720	1	mitosis	ERK MAPK signaling	AURKA, AURKB	BRAF
GNF-2	PLX4720	1	ABL signaling	ERK MAPK signaling	ABL (T315I)	BRAF
GSK2126458	PLX4720	1	PI3K signaling	ERK MAPK signaling	PI3K, mTOR	BRAF
GSK269962A	PLX4720	1	cytoskeleton	ERK MAPK signaling	ROCK1,ROCK2	BRAF
GSK-650394	PLX4720	1	other	ERK MAPK signaling	SGK3	BRAF
GSK690693	PLX4720	1	PI3K signaling	ERK MAPK signaling	AKT	BRAF
GW 441756	PLX4720	1	RTK signaling	ERK MAPK signaling	NTRK1	BRAF
GW843682X	PLX4720	1	mitosis	ERK MAPK signaling	PLK1	BRAF
HG-6-64-1	PLX4720	1	ERK MAPK signaling	ERK MAPK signaling	BRAFV600E, TAK, MAP4K5	BRAF
I-BET-762	PLX4720	1	chromatin other	ERK MAPK signaling	BRD2, BRD3, BRD4	BRAF
Imatinib	PLX4720	1	ABL signaling	ERK MAPK signaling	ABL, KIT, PDGFR	BRAF
IPA-3	PLX4720	1	cytoskeleton	ERK MAPK signaling	PAK	BRAF
JNK-9L	PLX4720	1	JNK and p38 signaling	ERK MAPK signaling	JNK, CDK9	BRAF
JQ12	PLX4720	1	chromain histone acetylation	ERK MAPK signaling	HDAC	BRAF
JW-7-24-1	PLX4720	1	other	ERK MAPK signaling	LCK	BRAF
JW-7-52-1	PLX4720	1	TOR signaling	ERK MAPK signaling	mTOR	BRAF
KIN001-102	PLX4720	1	PI3K signaling	ERK MAPK signaling	AKT1	BRAF
KIN001-135	PLX4720	1	NF-κB pathway	ERK MAPK signaling	IKKE / IKBKE	BRAF
KIN001-244	PLX4720	1	PI3K signaling	ERK MAPK signaling	PDK1 (PDPK1)	BRAF
KIN001-260	PLX4720	1	NF-κB pathway	ERK MAPK signaling	IKK	BRAF
KIN001-266	PLX4720	1	other	ERK MAPK signaling	TPL2,COT(M3K8)	BRAF
KIN001-270	PLX4720	1	cell cycle	ERK MAPK signaling	CDK9	BRAF
Lapatinib	PLX4720	1	EGFR signaling	ERK MAPK signaling	EGFR, ERBB2	BRAF
LAQ824	PLX4720	1	chromain histone acetylation	ERK MAPK signaling	HDAC	BRAF
Lisitinib	PLX4720	1	IGFR signaling	ERK MAPK signaling	IGF1R	BRAF
LY317615	PLX4720	1	other	ERK MAPK signaling	PKCbeta	BRAF
Masitinib	PLX4720	1	RTK signaling	ERK MAPK signaling	KIT	BRAF
MG-132	PLX4720	1	other	ERK MAPK signaling	Proteasome	BRAF
Midostaurin	PLX4720	1	RTK signaling	ERK MAPK signaling	KIT	BRAF
Mitomycin C	PLX4720	1	DNA replication	ERK MAPK signaling	DNA crosslinker	BRAF
MK-2206	PLX4720	1	PI3K signaling	ERK MAPK signaling	AKT1, AKT2	BRAF
MP470	PLX4720	1	RTK signaling	ERK MAPK signaling	PDGFR	BRAF
MPS-1-IN-1	PLX4720	1	mitosis	ERK MAPK signaling	MPS1	BRAF
MS-275	PLX4720	1	chromain histone acetylation	ERK MAPK signaling	HDAC	BRAF
NG-25	PLX4720	1	apoptosis regulation	ERK MAPK signaling	TAK	BRAF
Nilotinib	PLX4720	1	ABL signaling	ERK MAPK signaling	ABL	BRAF
NPK76-II-72-1	PLX4720	1	mitosis	ERK MAPK signaling	PLK3	BRAF
NSC-207895	PLX4720	1	p53 pathway	ERK MAPK signaling	MDMX	BRAF
Olaparib	PLX4720	1	Genome integrity	ERK MAPK signaling	PARP1, PARP2	BRAF
OSI-027	PLX4720	1	TOR signaling	ERK MAPK signaling	mTORC1/2	BRAF
OSU-03012	PLX4720	1	PI3K signaling	ERK MAPK signaling	PDK1 (PDPK1)	BRAF
Paclitaxel	PLX4720	1	cytoskeleton	ERK MAPK signaling	Beta subunit of Tubulin	BRAF
Parthenolide	PLX4720	1	NF-κB pathway	ERK MAPK signaling	NFKB1	BRAF
PD-0325901	PLX4720	1	ERK MAPK signaling	ERK MAPK signaling	MEK1, MEK2	BRAF
PD-0332991	PLX4720	1	cell cycle	ERK MAPK signaling	CDK4, CDK6	BRAF
PF-4708671	PLX4720	1	TOR signaling	ERK MAPK signaling	p70 S6KA	BRAF
PF-562271	PLX4720	1	cytoskeleton	ERK MAPK signaling	FAK	BRAF
PHA-665752	PLX4720	1	RTK signaling	ERK MAPK signaling	MET	BRAF
PHA-793887	PLX4720	1	cell cycle	ERK MAPK signaling	CDK-pan	BRAF
PI-103	PLX4720	1	PI3K signaling	ERK MAPK signaling	PI3K alpha,DNAPK	BRAF
PIK-93	PLX4720	1	PI3K signaling	ERK MAPK signaling	PI4K,PI3K	BRAF
piperlongumine	PLX4720	1	apoptosis regulation	ERK MAPK signaling	Increases ROS levels	BRAF
Pyrimethamine	PLX4720	1	DNA replication	ERK MAPK signaling	Dihydrofolate reductase (DHFR)	BRAF
QL-VIII-58	PLX4720	1	TOR signaling	ERK MAPK signaling	mTOR, ATR	BRAF
QL-X-138	PLX4720	1	JAK/STAT signaling pathway	ERK MAPK signaling	MNK2, DNAPK, MTOR, BTK, JAK3	BRAF
QL-XII-47	PLX4720	1	other	ERK MAPK signaling	BTK, BMX	BRAF
Rapamycin	PLX4720	1	TOR signaling	ERK MAPK signaling	mTOR	BRAF
RDEA119	PLX4720	1	ERK MAPK signaling	ERK MAPK signaling	MEK1, MEK2	BRAF
Roscovitine	PLX4720	1	cell cycle	ERK MAPK signaling	CDK family	BRAF
rTRAIL	PLX4720	1	apoptosis regulation	ERK MAPK signaling	DR4, DR5	BRAF
Ruxolitinib	PLX4720	1	JAK/STAT signaling pathway	ERK MAPK signaling	JAK1, JAK2, TYK2	BRAF
Salubrinal	PLX4720	1	NF-κB pathway	ERK MAPK signaling	GADD34-PP1C phosphatase	BRAF
Saracatinib	PLX4720	1	ABL signaling	ERK MAPK signaling	SRC, ABL1	BRAF
SB52334	PLX4720	1	RTK signaling	ERK MAPK signaling	ALK5	BRAF
selumetinib	PLX4720	1	ERK MAPK signaling	ERK MAPK signaling	MEK1, MEK2	BRAF
Shikonin	PLX4720	1	apoptosis regulation	ERK MAPK signaling	unknown	BRAF
SNX-2112	PLX4720	1	heat shock proteins	ERK MAPK signaling	HSP90	BRAF
Sorafenib	PLX4720	1	RTK signaling	ERK MAPK signaling	PDGFRA, PDGFRB, KDR, KIT, FLT3	BRAF
S-Trityl-L-cysteine	PLX4720	1	mitosis	ERK MAPK signaling	KIF11	BRAF
Sunitinib	PLX4720	1	RTK signaling	ERK MAPK signaling	PDGFRA, PDGFRB, KDR, KIT, FLT3	BRAF
TAE684	PLX4720	1	RTK signaling	ERK MAPK signaling	ALK	BRAF
Temsirolimus	PLX4720	1	TOR signaling	ERK MAPK signaling	mTOR	BRAF
TG101348	PLX4720	1	JAK/STAT signaling pathway	ERK MAPK signaling	JAK2	BRAF
TGX221	PLX4720	1	PI3K signaling	ERK MAPK signaling	PI3K beta	BRAF
Thapsigargin	PLX4720	1	apoptosis regulation	ERK MAPK signaling	ATPase, Ca++ transporting, cardiac muscle, slow twitch 2	BRAF
THZ-2-102-1	PLX4720	1	cell cycle	ERK MAPK signaling	CDK7	BRAF
THZ-2-49	PLX4720	1	cell cycle	ERK MAPK signaling	CDK9	BRAF
Tipifarnib	PLX4720	1	apoptosis regulation	ERK MAPK signaling	Farnesyl-transferase (FNTA)	BRAF
TL-1-85	PLX4720	1	other	ERK MAPK signaling	TAK	BRAF
TL-2-105	PLX4720	1	ERK MAPK signaling	ERK MAPK signaling	CRAF	BRAF
Trametinib	PLX4720	1	ERK MAPK signaling	ERK MAPK signaling	MEK1, MEK2	BRAF
Tubastatin A	PLX4720	1	chromain histone acetylation	ERK MAPK signaling	HDAC6	BRAF
Vinblastine	PLX4720	1	cytoskeleton	ERK MAPK signaling	Microtubules	BRAF
Vinorelbine	PLX4720	1	cytoskeleton	ERK MAPK signaling	Microtubules	BRAF
Vorinostat	PLX4720	1	chromain histone acetylation	ERK MAPK signaling	HDAC inhibitor Class I, IIa, IIb, IV	BRAF
VX-11e	PLX4720	1	ERK MAPK signaling	ERK MAPK signaling	ERK	BRAF
VX-680	PLX4720	1	mitosis	ERK MAPK signaling	AURKA, AURKB, AURKC, FLT3, ABL1, JAK2	BRAF
WH-4-023	PLX4720	1	ABL signaling	ERK MAPK signaling	SRC family, ABL	BRAF
WZ-1-84	PLX4720	1	other	ERK MAPK signaling	BMX	BRAF
WZ3105	PLX4720	1	other	ERK MAPK signaling	CLK2, CNSK1E, FLT3, ULK1	BRAF
XAV939	PLX4720	1	TOR signaling	ERK MAPK signaling	TNKS1, TNKS2	BRAF
XL-184	PLX4720	1	RTK signaling	ERK MAPK signaling	VEGFR, MET, RET, KIT, FLT1, FLT3, FLT4, TIE2,AXL	BRAF
XMD13-2	PLX4720	1	other	ERK MAPK signaling	RIPK	BRAF
XMD8-85	PLX4720	1	MEK5/ERK5 signaling	ERK MAPK signaling	ERK5 (MK07)	BRAF
YM201636	PLX4720	1	apoptosis regulation	ERK MAPK signaling	PYKfyve(FYV1)	BRAF
Z-LLNle-CHO	PLX4720	1	other	ERK MAPK signaling	gamma-secretase	BRAF
ZSTK474	PLX4720	1	PI3K signaling	ERK MAPK signaling	PI3K	BRAF
(5Z)-7-Oxozeaenol	Pyrimethamine	1	apoptosis regulation	DNA replication	TAK1 (MAP3K7)	Dihydrofolate reductase (DHFR)
5-Fluorouracil	Pyrimethamine	1	DNA replication	DNA replication	DNA antimetabolite	Dihydrofolate reductase (DHFR)
681640	Pyrimethamine	1	cell cycle	DNA replication	WEE1, CHEK1	Dihydrofolate reductase (DHFR)
AC220	Pyrimethamine	1	RTK signaling	DNA replication	FLT3	Dihydrofolate reductase (DHFR)
AG-014699	Pyrimethamine	1	Genome integrity	DNA replication	PARP1, PARP2	Dihydrofolate reductase (DHFR)
AKT inhibitor VIII	Pyrimethamine	1	PI3K signaling	DNA replication	AKT1, AKT2, AKT3	Dihydrofolate reductase (DHFR)
AMG-706	Pyrimethamine	1	RTK signaling	DNA replication	VEGFR, RET, c-KIT, PDGFR	Dihydrofolate reductase (DHFR)
AP-24534	Pyrimethamine	1	ABL signaling	DNA replication	ABL	Dihydrofolate reductase (DHFR)
AR-42	Pyrimethamine	1	chromain histone acetylation	DNA replication	HDAC	Dihydrofolate reductase (DHFR)
AS601245	Pyrimethamine	1	JNK and p38 signaling	DNA replication	JNK	Dihydrofolate reductase (DHFR)
AS605240	Pyrimethamine	1	PI3K signaling	DNA replication	PI3K gamma	Dihydrofolate reductase (DHFR)
AUY922	Pyrimethamine	1	heat shock proteins	DNA replication	HSP90	Dihydrofolate reductase (DHFR)
Axitinib	Pyrimethamine	1	RTK signaling	DNA replication	PDGFR, KIT, VEGFR	Dihydrofolate reductase (DHFR)
AZD6482	Pyrimethamine	1	PI3K signaling	DNA replication	PI3K beta (P3C2B)	Dihydrofolate reductase (DHFR)
AZD7762	Pyrimethamine	1	Genome integrity	DNA replication	CHEK1, CHEK2	Dihydrofolate reductase (DHFR)
AZD8055	Pyrimethamine	1	TOR signaling	DNA replication	mTORC1/2	Dihydrofolate reductase (DHFR)
BAY 61-3606	Pyrimethamine	1	apoptosis regulation	DNA replication	SYK	Dihydrofolate reductase (DHFR)
Belinostat	Pyrimethamine	1	chromain histone acetylation	DNA replication	HDAC	Dihydrofolate reductase (DHFR)
Bexarotene	Pyrimethamine	1	apoptosis regulation	DNA replication	Retinioic acid X family agonist	Dihydrofolate reductase (DHFR)
BEZ235	Pyrimethamine	1	PI3K signaling	DNA replication	PI3K (class 1), mTORC1/2	Dihydrofolate reductase (DHFR)
BHG712	Pyrimethamine	1	RTK signaling	DNA replication	EPHB4	Dihydrofolate reductase (DHFR)
Bicalutamide	Pyrimethamine	1	JNK and p38 signaling	DNA replication	PI3K beta (P3C2B)	Dihydrofolate reductase (DHFR)
BIRB 0796	Pyrimethamine	1	JNK and p38 signaling	DNA replication	Androgen receptor (ANDR)	Dihydrofolate reductase (DHFR)
BIX02189	Pyrimethamine	1	MEK5/ERK5 signaling	DNA replication	MEK5	Dihydrofolate reductase (DHFR)
Bleomycin (50 uM)	Pyrimethamine	1	DNA replication	DNA replication	DNA damage	Dihydrofolate reductase (DHFR)
Bleomycin	Pyrimethamine	1	DNA replication	DNA replication	DNA damage	Dihydrofolate reductase (DHFR)
BMS345541	Pyrimethamine	1	NF-κB pathway	DNA replication	IKBKB	Dihydrofolate reductase (DHFR)
Bryostatin 1	Pyrimethamine	1	other	DNA replication	PRKC	Dihydrofolate reductase (DHFR)
BX-795	Pyrimethamine	1	apoptosis regulation	DNA replication	TBK1, PDPK1, IKK, AURKB, AURKC	Dihydrofolate reductase (DHFR)
BX-912	Pyrimethamine	1	PI3K signaling	DNA replication	PDK1 (PDPK1)	Dihydrofolate reductase (DHFR)
CAL-101	Pyrimethamine	1	PI3K signaling	DNA replication	PI3K delta	Dihydrofolate reductase (DHFR)
Camptothecin	Pyrimethamine	1	DNA replication	DNA replication	TOP1	Dihydrofolate reductase (DHFR)
CAY10603	Pyrimethamine	1	chromain histone acetylation	DNA replication	HDAC6	Dihydrofolate reductase (DHFR)
CCT007093	Pyrimethamine	1	JNK and p38 signaling	DNA replication	PPM1D	Dihydrofolate reductase (DHFR)
CEP-701	Pyrimethamine	1	RTK signaling	DNA replication	FLT3, JAK2, NTRK1, RET	Dihydrofolate reductase (DHFR)
Cetuximab	Pyrimethamine	1	EGFR signaling	DNA replication	EGFR	Dihydrofolate reductase (DHFR)
CI-1040	Pyrimethamine	1	ERK MAPK signaling	DNA replication	MEK1, MEK2	Dihydrofolate reductase (DHFR)
Cisplatin	Pyrimethamine	1	DNA replication	DNA replication	DNA crosslinker	Dihydrofolate reductase (DHFR)
CP466722	Pyrimethamine	1	Genome integrity	DNA replication	ATM	Dihydrofolate reductase (DHFR)
CUDC-101	Pyrimethamine	1	chromain histone acetylation	DNA replication	HDAC, EGFR	Dihydrofolate reductase (DHFR)
CX-5461	Pyrimethamine	1	apoptosis regulation	DNA replication	RNA Pol I	Dihydrofolate reductase (DHFR)
Cytarabine	Pyrimethamine	1	DNA replication	DNA replication	DNA synthesis	Dihydrofolate reductase (DHFR)
DMOG	Pyrimethamine	1	metabolism	DNA replication	Prolyl-4-Hydroxylase	Dihydrofolate reductase (DHFR)
Docetaxel	Pyrimethamine	1	cytoskeleton	DNA replication	Microtubules	Dihydrofolate reductase (DHFR)
EHT 1864	Pyrimethamine	1	cytoskeleton	DNA replication	Rac GTPases	Dihydrofolate reductase (DHFR)
EKB-569	Pyrimethamine	1	EGFR signaling	DNA replication	EGFR	Dihydrofolate reductase (DHFR)
Elesclomol	Pyrimethamine	1	heat shock proteins	DNA replication	HSP70	Dihydrofolate reductase (DHFR)
Epothilone B	Pyrimethamine	1	cytoskeleton	DNA replication	Microtubules	Dihydrofolate reductase (DHFR)
Erlotinib	Pyrimethamine	1	EGFR signaling	DNA replication	EGFR	Dihydrofolate reductase (DHFR)
EX-527	Pyrimethamine	1	apoptosis regulation	DNA replication	SIRT1	Dihydrofolate reductase (DHFR)
FH535	Pyrimethamine	1	WNT signaling	DNA replication	unknown	Dihydrofolate reductase (DHFR)
FK866	Pyrimethamine	1	metabolism	DNA replication	NAMPT inhibitor	Dihydrofolate reductase (DHFR)
FMK	Pyrimethamine	1	ERK MAPK signaling	DNA replication	RSK	Dihydrofolate reductase (DHFR)
Foretinib	Pyrimethamine	1	RTK signaling	DNA replication	MET	Dihydrofolate reductase (DHFR)
FR-180204	Pyrimethamine	1	ERK MAPK signaling	DNA replication	ERK	Dihydrofolate reductase (DHFR)
FTI-277	Pyrimethamine	1	apoptosis regulation	DNA replication	Farnesyl-transferase (FNTA)	Dihydrofolate reductase (DHFR)
GDC0449	Pyrimethamine	1	cell cycle	DNA replication	SMO	Dihydrofolate reductase (DHFR)
GDC0941	Pyrimethamine	1	PI3K signaling	DNA replication	PI3K (class 1)	Dihydrofolate reductase (DHFR)
Gemcitabine	Pyrimethamine	1	DNA replication	DNA replication	DNA replication	Dihydrofolate reductase (DHFR)
Genentech Cpd 10	Pyrimethamine	1	mitosis	DNA replication	AURKA, AURKB	Dihydrofolate reductase (DHFR)
GSK1904529A	Pyrimethamine	1	IGFR signaling	DNA replication	IGF1R	Dihydrofolate reductase (DHFR)
GSK2126458	Pyrimethamine	1	PI3K signaling	DNA replication	PI3K, mTOR	Dihydrofolate reductase (DHFR)
GSK269962A	Pyrimethamine	1	cytoskeleton	DNA replication	ROCK1,ROCK2	Dihydrofolate reductase (DHFR)
GSK429286A	Pyrimethamine	1	cytoskeleton	DNA replication	ROCK2	Dihydrofolate reductase (DHFR)
GSK-650394	Pyrimethamine	1	other	DNA replication	SGK3	Dihydrofolate reductase (DHFR)
GSK690693	Pyrimethamine	1	PI3K signaling	DNA replication	AKT	Dihydrofolate reductase (DHFR)
GW 441756	Pyrimethamine	1	RTK signaling	DNA replication	NTRK1	Dihydrofolate reductase (DHFR)
GW-2580	Pyrimethamine	1	RTK signaling	DNA replication	cFMS	Dihydrofolate reductase (DHFR)
HG-5-113-01	Pyrimethamine	1	ABL signaling	DNA replication	LOK, LTK, TRCB, ABL(T315I)	Dihydrofolate reductase (DHFR)
HG-5-88-01	Pyrimethamine	1	EGFR signaling	DNA replication	EGFR, ADCK4	Dihydrofolate reductase (DHFR)
HG-6-64-1	Pyrimethamine	1	ERK MAPK signaling	DNA replication	BRAFV600E, TAK, MAP4K5	Dihydrofolate reductase (DHFR)
I-BET-762	Pyrimethamine	1	chromatin other	DNA replication	BRD2, BRD3, BRD4	Dihydrofolate reductase (DHFR)
IOX2	Pyrimethamine	1	metabolism	DNA replication	EGLN1	Dihydrofolate reductase (DHFR)
IPA-3	Pyrimethamine	1	cytoskeleton	DNA replication	PAK	Dihydrofolate reductase (DHFR)
Ispinesib Mesylate	Pyrimethamine	1	mitosis	DNA replication	KIF11	Dihydrofolate reductase (DHFR)
JNJ-26854165	Pyrimethamine	1	p53 pathway	DNA replication	MDM2	Dihydrofolate reductase (DHFR)
JNK Inhibitor VIII	Pyrimethamine	1	JNK and p38 signaling	DNA replication	JNK	Dihydrofolate reductase (DHFR)
JNK-9L	Pyrimethamine	1	JNK and p38 signaling	DNA replication	JNK, CDK9	Dihydrofolate reductase (DHFR)
JW-7-24-1	Pyrimethamine	1	other	DNA replication	LCK	Dihydrofolate reductase (DHFR)
KIN001-055	Pyrimethamine	1	JAK/STAT signaling pathway	DNA replication	JAK3, MNK1	Dihydrofolate reductase (DHFR)
KIN001-102	Pyrimethamine	1	PI3K signaling	DNA replication	AKT1	Dihydrofolate reductase (DHFR)
KIN001-236	Pyrimethamine	1	other	DNA replication	TIE2	Dihydrofolate reductase (DHFR)
KIN001-244	Pyrimethamine	1	PI3K signaling	DNA replication	PDK1 (PDPK1)	Dihydrofolate reductase (DHFR)
KIN001-260	Pyrimethamine	1	NF-κB pathway	DNA replication	IKK	Dihydrofolate reductase (DHFR)
KIN001-266	Pyrimethamine	1	other	DNA replication	TPL2,COT(M3K8)	Dihydrofolate reductase (DHFR)
Lenalidomide	Pyrimethamine	1	apoptosis regulation	DNA replication	TNF alpha	Dihydrofolate reductase (DHFR)
LFM-A13	Pyrimethamine	1	other	DNA replication	BTK	Dihydrofolate reductase (DHFR)
Linifanib	Pyrimethamine	1	RTK signaling	DNA replication	RTK	Dihydrofolate reductase (DHFR)
Lisitinib	Pyrimethamine	1	IGFR signaling	DNA replication	IGF1R	Dihydrofolate reductase (DHFR)
Masitinib	Pyrimethamine	1	RTK signaling	DNA replication	KIT	Dihydrofolate reductase (DHFR)
Methotrexate	Pyrimethamine	1	DNA replication	DNA replication	Dihydrofolate reductase (DHFR)	Dihydrofolate reductase (DHFR)
MG-132	Pyrimethamine	1	other	DNA replication	Proteasome	Dihydrofolate reductase (DHFR)
Mitomycin C	Pyrimethamine	1	DNA replication	DNA replication	DNA crosslinker	Dihydrofolate reductase (DHFR)
MLN4924	Pyrimethamine	1	TOR signaling	DNA replication	NEDD8-activating enzyme (NAE)	Dihydrofolate reductase (DHFR)
MP470	Pyrimethamine	1	RTK signaling	DNA replication	PDGFR	Dihydrofolate reductase (DHFR)
MPS-1-IN-1	Pyrimethamine	1	mitosis	DNA replication	MPS1	Dihydrofolate reductase (DHFR)
Navitoclax	Pyrimethamine	1	apoptosis regulation	DNA replication	BCL-2, BCL-XL, BCL-W	Dihydrofolate reductase (DHFR)
NG-25	Pyrimethamine	1	apoptosis regulation	DNA replication	TAK	Dihydrofolate reductase (DHFR)
NPK76-II-72-1	Pyrimethamine	1	mitosis	DNA replication	PLK3	Dihydrofolate reductase (DHFR)
NSC-207895	Pyrimethamine	1	p53 pathway	DNA replication	MDMX	Dihydrofolate reductase (DHFR)
NU-7441	Pyrimethamine	1	Genome integrity	DNA replication	DNAPK	Dihydrofolate reductase (DHFR)
Nutlin-3a (-)	Pyrimethamine	1	p53 pathway	DNA replication	MDM2	Dihydrofolate reductase (DHFR)
Olaparib	Pyrimethamine	1	Genome integrity	DNA replication	PARP1, PARP2	Dihydrofolate reductase (DHFR)
OSI-027	Pyrimethamine	1	TOR signaling	DNA replication	mTORC1/2	Dihydrofolate reductase (DHFR)
OSI-930	Pyrimethamine	1	RTK signaling	DNA replication	KIT, VEGFR, PDGFR	Dihydrofolate reductase (DHFR)
OSU-03012	Pyrimethamine	1	PI3K signaling	DNA replication	PDK1 (PDPK1)	Dihydrofolate reductase (DHFR)
PAC-1	Pyrimethamine	1	apoptosis regulation	DNA replication	CASP3 agonist	Dihydrofolate reductase (DHFR)
Pazopanib	Pyrimethamine	1	RTK signaling	DNA replication	VEGFR, PDGFRA, PDGFRB, KIT	Dihydrofolate reductase (DHFR)
PD-0332991	Pyrimethamine	1	cell cycle	DNA replication	CDK4, CDK6	Dihydrofolate reductase (DHFR)
PFI-1	Pyrimethamine	1	chromatin other	DNA replication	BRD2, BRD3, BRD4	Dihydrofolate reductase (DHFR)
PI-103	Pyrimethamine	1	PI3K signaling	DNA replication	PI3K alpha,DNAPK	Dihydrofolate reductase (DHFR)
PIK-93	Pyrimethamine	1	PI3K signaling	DNA replication	PI4K,PI3K	Dihydrofolate reductase (DHFR)
piperlongumine	Pyrimethamine	1	apoptosis regulation	DNA replication	Increases ROS levels	Dihydrofolate reductase (DHFR)
PLX4720	Pyrimethamine	1	ERK MAPK signaling	DNA replication	BRAF	Dihydrofolate reductase (DHFR)
QL-X-138	Pyrimethamine	1	JAK/STAT signaling pathway	DNA replication	MNK2, DNAPK, MTOR, BTK, JAK3	Dihydrofolate reductase (DHFR)
QL-XI-92	Pyrimethamine	1	RTK signaling	DNA replication	DDR1	Dihydrofolate reductase (DHFR)
QL-XII-47	Pyrimethamine	1	other	DNA replication	BTK, BMX	Dihydrofolate reductase (DHFR)
QL-XII-61	Pyrimethamine	1	other	DNA replication	BMX, BTK	Dihydrofolate reductase (DHFR)
RO-3306	Pyrimethamine	1	cell cycle	DNA replication	CDK1	Dihydrofolate reductase (DHFR)
SB 216763	Pyrimethamine	1	WNT signaling	DNA replication	GSK3A, GSK3B	Dihydrofolate reductase (DHFR)
SB 505124	Pyrimethamine	1	other	DNA replication	TGFbetaR-I (ALK5)	Dihydrofolate reductase (DHFR)
SB52334	Pyrimethamine	1	RTK signaling	DNA replication	ALK5	Dihydrofolate reductase (DHFR)
SB590885	Pyrimethamine	1	ERK MAPK signaling	DNA replication	BRAF	Dihydrofolate reductase (DHFR)
SGC0946	Pyrimethamine	1	chromain histone acetylation	DNA replication	DOT1L (Q8TEK3)	Dihydrofolate reductase (DHFR)
Shikonin	Pyrimethamine	1	apoptosis regulation	DNA replication	unknown	Dihydrofolate reductase (DHFR)
SN-38	Pyrimethamine	1	DNA replication	DNA replication	TOP1	Dihydrofolate reductase (DHFR)
SNX-2112	Pyrimethamine	1	heat shock proteins	DNA replication	HSP90	Dihydrofolate reductase (DHFR)
STF-62247	Pyrimethamine	1	apoptosis regulation	DNA replication	Autophagy	Dihydrofolate reductase (DHFR)
T0901317	Pyrimethamine	1	other	DNA replication	LXR	Dihydrofolate reductase (DHFR)
TAK-715	Pyrimethamine	1	JNK and p38 signaling	DNA replication	p38a	Dihydrofolate reductase (DHFR)
Talazoparib	Pyrimethamine	1	Genome integrity	DNA replication	PARP1, PARP2	Dihydrofolate reductase (DHFR)
Tamoxifen	Pyrimethamine	1	other	DNA replication	ER	Dihydrofolate reductase (DHFR)
Temozolomide	Pyrimethamine	1	DNA replication	DNA replication	DNA akylating agent	Dihydrofolate reductase (DHFR)
Temsirolimus	Pyrimethamine	1	TOR signaling	DNA replication	mTOR	Dihydrofolate reductase (DHFR)
TG101348	Pyrimethamine	1	JAK/STAT signaling pathway	DNA replication	JAK2	Dihydrofolate reductase (DHFR)
Thapsigargin	Pyrimethamine	1	apoptosis regulation	DNA replication	ATPase, Ca++ transporting, cardiac muscle, slow twitch 2	Dihydrofolate reductase (DHFR)
THZ-2-102-1	Pyrimethamine	1	cell cycle	DNA replication	CDK7	Dihydrofolate reductase (DHFR)
Tipifarnib	Pyrimethamine	1	apoptosis regulation	DNA replication	Farnesyl-transferase (FNTA)	Dihydrofolate reductase (DHFR)
Tivozanib	Pyrimethamine	1	RTK signaling	DNA replication	VEGFR	Dihydrofolate reductase (DHFR)
TL-1-85	Pyrimethamine	1	other	DNA replication	TAK	Dihydrofolate reductase (DHFR)
TL-2-105	Pyrimethamine	1	ERK MAPK signaling	DNA replication	CRAF	Dihydrofolate reductase (DHFR)
TPCA-1	Pyrimethamine	1	NF-κB pathway	DNA replication	IKK	Dihydrofolate reductase (DHFR)
Trametinib	Pyrimethamine	1	ERK MAPK signaling	DNA replication	MEK1, MEK2	Dihydrofolate reductase (DHFR)
Tubastatin A	Pyrimethamine	1	chromain histone acetylation	DNA replication	HDAC6	Dihydrofolate reductase (DHFR)
TW 37	Pyrimethamine	1	apoptosis regulation	DNA replication	BCL-2, BCL-XL	Dihydrofolate reductase (DHFR)
UNC0638	Pyrimethamine	1	chromain histone acetylation	DNA replication	G9a(EHMT2), GLP(EHMT1)	Dihydrofolate reductase (DHFR)
UNC1215	Pyrimethamine	1	other	DNA replication	L3MBTL3	Dihydrofolate reductase (DHFR)
Veliparib	Pyrimethamine	1	Genome integrity	DNA replication	PARP1, PARP2	Dihydrofolate reductase (DHFR)
Vinblastine	Pyrimethamine	1	cytoskeleton	DNA replication	Microtubules	Dihydrofolate reductase (DHFR)
Vorinostat	Pyrimethamine	1	chromain histone acetylation	DNA replication	HDAC inhibitor Class I, IIa, IIb, IV	Dihydrofolate reductase (DHFR)
VX-11e	Pyrimethamine	1	ERK MAPK signaling	DNA replication	ERK	Dihydrofolate reductase (DHFR)
VX-702	Pyrimethamine	1	JNK and p38 signaling	DNA replication	p38	Dihydrofolate reductase (DHFR)
XAV939	Pyrimethamine	1	TOR signaling	DNA replication	TNKS1, TNKS2	Dihydrofolate reductase (DHFR)
XL-184	Pyrimethamine	1	RTK signaling	DNA replication	VEGFR, MET, RET, KIT, FLT1, FLT3, FLT4, TIE2,AXL	Dihydrofolate reductase (DHFR)
XMD11-85h	Pyrimethamine	1	PI3K signaling	DNA replication	BRSK2, FLT4, MARK4, PRKCD, RET, SPRK1	Dihydrofolate reductase (DHFR)
XMD13-2	Pyrimethamine	1	other	DNA replication	RIPK	Dihydrofolate reductase (DHFR)
XMD14-99	Pyrimethamine	1	RTK signaling	DNA replication	EPHB3, CAMK1	Dihydrofolate reductase (DHFR)
XMD15-27	Pyrimethamine	1	other	DNA replication	CAMK2B, CLK2, DYRK1A, MAST1, STK39	Dihydrofolate reductase (DHFR)
XMD8-92	Pyrimethamine	1	MEK5/ERK5 signaling	DNA replication	ERK5	Dihydrofolate reductase (DHFR)
Y-39983	Pyrimethamine	1	cytoskeleton	DNA replication	ROCK	Dihydrofolate reductase (DHFR)
YK 4-279	Pyrimethamine	1	other	DNA replication	RNA helicase A	Dihydrofolate reductase (DHFR)
YM201636	Pyrimethamine	1	apoptosis regulation	DNA replication	PYKfyve(FYV1)	Dihydrofolate reductase (DHFR)
ZG-10	Pyrimethamine	1	NF-κB pathway	DNA replication	IRAK1	Dihydrofolate reductase (DHFR)
Zibotentan	Pyrimethamine	1	other	DNA replication	Endothelin A Receptor	Dihydrofolate reductase (DHFR)
ZM-447439	Pyrimethamine	1	mitosis	DNA replication	AURKB	Dihydrofolate reductase (DHFR)
5-Fluorouracil	QL-VIII-58	1	DNA replication	TOR signaling	DNA antimetabolite	mTOR, ATR
681640	QL-VIII-58	1	cell cycle	TOR signaling	WEE1, CHEK1	mTOR, ATR
AC220	QL-VIII-58	1	RTK signaling	TOR signaling	FLT3	mTOR, ATR
AG-014699	QL-VIII-58	1	Genome integrity	TOR signaling	PARP1, PARP2	mTOR, ATR
AICAR	QL-VIII-58	1	metabolism	TOR signaling	AMPK agonist	mTOR, ATR
AKT inhibitor VIII	QL-VIII-58	1	PI3K signaling	TOR signaling	AKT1, AKT2, AKT3	mTOR, ATR
AMG-706	QL-VIII-58	1	RTK signaling	TOR signaling	VEGFR, RET, c-KIT, PDGFR	mTOR, ATR
AP-24534	QL-VIII-58	1	ABL signaling	TOR signaling	ABL	mTOR, ATR
AR-42	QL-VIII-58	1	chromain histone acetylation	TOR signaling	HDAC	mTOR, ATR
AS601245	QL-VIII-58	1	JNK and p38 signaling	TOR signaling	JNK	mTOR, ATR
AS605240	QL-VIII-58	1	PI3K signaling	TOR signaling	PI3K gamma	mTOR, ATR
AT-7519	QL-VIII-58	1	cell cycle	TOR signaling	CDK9	mTOR, ATR
Axitinib	QL-VIII-58	1	RTK signaling	TOR signaling	PDGFR, KIT, VEGFR	mTOR, ATR
AZ628	QL-VIII-58	1	ERK MAPK signaling	TOR signaling	BRAF	mTOR, ATR
AZD6482	QL-VIII-58	1	PI3K signaling	TOR signaling	PI3K beta (P3C2B)	mTOR, ATR
AZD7762	QL-VIII-58	1	Genome integrity	TOR signaling	CHEK1, CHEK2	mTOR, ATR
BAY 61-3606	QL-VIII-58	1	apoptosis regulation	TOR signaling	SYK	mTOR, ATR
Belinostat	QL-VIII-58	1	chromain histone acetylation	TOR signaling	HDAC	mTOR, ATR
Bexarotene	QL-VIII-58	1	apoptosis regulation	TOR signaling	Retinioic acid X family agonist	mTOR, ATR
BHG712	QL-VIII-58	1	RTK signaling	TOR signaling	EPHB4	mTOR, ATR
BI-2536	QL-VIII-58	1	mitosis	TOR signaling	PLK1, PLK2, PLK3	mTOR, ATR
BIRB 0796	QL-VIII-58	1	JNK and p38 signaling	TOR signaling	Androgen receptor (ANDR)	mTOR, ATR
BIX02189	QL-VIII-58	1	MEK5/ERK5 signaling	TOR signaling	MEK5	mTOR, ATR
Bleomycin (50 uM)	QL-VIII-58	1	DNA replication	TOR signaling	DNA damage	mTOR, ATR
Bleomycin	QL-VIII-58	1	DNA replication	TOR signaling	DNA damage	mTOR, ATR
BMS345541	QL-VIII-58	1	NF-κB pathway	TOR signaling	IKBKB	mTOR, ATR
BMS-509744	QL-VIII-58	1	other	TOR signaling	ITK	mTOR, ATR
BMS-708163	QL-VIII-58	1	other	TOR signaling	gamma-secretase	mTOR, ATR
BMS-754807	QL-VIII-58	1	IGFR signaling	TOR signaling	IGF1R	mTOR, ATR
Bortezomib	QL-VIII-58	1	other	TOR signaling	Proteasome	mTOR, ATR
Bosutinib	QL-VIII-58	1	ABL signaling	TOR signaling	SRC, ABL, TEC	mTOR, ATR
Bryostatin 1	QL-VIII-58	1	other	TOR signaling	PRKC	mTOR, ATR
BX-795	QL-VIII-58	1	apoptosis regulation	TOR signaling	TBK1, PDPK1, IKK, AURKB, AURKC	mTOR, ATR
BX-912	QL-VIII-58	1	PI3K signaling	TOR signaling	PDK1 (PDPK1)	mTOR, ATR
CAL-101	QL-VIII-58	1	PI3K signaling	TOR signaling	PI3K delta	mTOR, ATR
Camptothecin	QL-VIII-58	1	DNA replication	TOR signaling	TOP1	mTOR, ATR
CCT007093	QL-VIII-58	1	JNK and p38 signaling	TOR signaling	PPM1D	mTOR, ATR
CEP-701	QL-VIII-58	1	RTK signaling	TOR signaling	FLT3, JAK2, NTRK1, RET	mTOR, ATR
Cetuximab	QL-VIII-58	1	EGFR signaling	TOR signaling	EGFR	mTOR, ATR
CH5424802	QL-VIII-58	1	RTK signaling	TOR signaling	ALK	mTOR, ATR
CI-1040	QL-VIII-58	1	ERK MAPK signaling	TOR signaling	MEK1, MEK2	mTOR, ATR
CP466722	QL-VIII-58	1	Genome integrity	TOR signaling	ATM	mTOR, ATR
CP724714	QL-VIII-58	1	EGFR signaling	TOR signaling	ERBB2	mTOR, ATR
CUDC-101	QL-VIII-58	1	chromain histone acetylation	TOR signaling	HDAC, EGFR	mTOR, ATR
CX-5461	QL-VIII-58	1	apoptosis regulation	TOR signaling	RNA Pol I	mTOR, ATR
Cytarabine	QL-VIII-58	1	DNA replication	TOR signaling	DNA synthesis	mTOR, ATR
DMOG	QL-VIII-58	1	metabolism	TOR signaling	Prolyl-4-Hydroxylase	mTOR, ATR
EHT 1864	QL-VIII-58	1	cytoskeleton	TOR signaling	Rac GTPases	mTOR, ATR
EKB-569	QL-VIII-58	1	EGFR signaling	TOR signaling	EGFR	mTOR, ATR
Elesclomol	QL-VIII-58	1	heat shock proteins	TOR signaling	HSP70	mTOR, ATR
Epothilone B	QL-VIII-58	1	cytoskeleton	TOR signaling	Microtubules	mTOR, ATR
EX-527	QL-VIII-58	1	apoptosis regulation	TOR signaling	SIRT1	mTOR, ATR
FK866	QL-VIII-58	1	metabolism	TOR signaling	NAMPT inhibitor	mTOR, ATR
FMK	QL-VIII-58	1	ERK MAPK signaling	TOR signaling	RSK	mTOR, ATR
Foretinib	QL-VIII-58	1	RTK signaling	TOR signaling	MET	mTOR, ATR
FR-180204	QL-VIII-58	1	ERK MAPK signaling	TOR signaling	ERK	mTOR, ATR
FTI-277	QL-VIII-58	1	apoptosis regulation	TOR signaling	Farnesyl-transferase (FNTA)	mTOR, ATR
GDC0449	QL-VIII-58	1	cell cycle	TOR signaling	SMO	mTOR, ATR
Gefitinib	QL-VIII-58	1	EGFR signaling	TOR signaling	EGFR	mTOR, ATR
Gemcitabine	QL-VIII-58	1	DNA replication	TOR signaling	DNA replication	mTOR, ATR
Genentech Cpd 10	QL-VIII-58	1	mitosis	TOR signaling	AURKA, AURKB	mTOR, ATR
GNF-2	QL-VIII-58	1	ABL signaling	TOR signaling	ABL (T315I)	mTOR, ATR
GSK1070916	QL-VIII-58	1	mitosis	TOR signaling	AURKB	mTOR, ATR
GSK2126458	QL-VIII-58	1	PI3K signaling	TOR signaling	PI3K, mTOR	mTOR, ATR
GSK429286A	QL-VIII-58	1	cytoskeleton	TOR signaling	ROCK2	mTOR, ATR
GSK-650394	QL-VIII-58	1	other	TOR signaling	SGK3	mTOR, ATR
GW-2580	QL-VIII-58	1	RTK signaling	TOR signaling	cFMS	mTOR, ATR
Imatinib	QL-VIII-58	1	ABL signaling	TOR signaling	ABL, KIT, PDGFR	mTOR, ATR
IOX2	QL-VIII-58	1	metabolism	TOR signaling	EGLN1	mTOR, ATR
Ispinesib Mesylate	QL-VIII-58	1	mitosis	TOR signaling	KIF11	mTOR, ATR
JNJ-26854165	QL-VIII-58	1	p53 pathway	TOR signaling	MDM2	mTOR, ATR
JNK Inhibitor VIII	QL-VIII-58	1	JNK and p38 signaling	TOR signaling	JNK	mTOR, ATR
JNK-9L	QL-VIII-58	1	JNK and p38 signaling	TOR signaling	JNK, CDK9	mTOR, ATR
JQ1	QL-VIII-58	1	chromatin other	TOR signaling	BRD2, BRD3, BRD4	mTOR, ATR
JQ12	QL-VIII-58	1	chromain histone acetylation	TOR signaling	HDAC	mTOR, ATR
JW-7-24-1	QL-VIII-58	1	other	TOR signaling	LCK	mTOR, ATR
KIN001-102	QL-VIII-58	1	PI3K signaling	TOR signaling	AKT1	mTOR, ATR
KIN001-236	QL-VIII-58	1	other	TOR signaling	TIE2	mTOR, ATR
KIN001-244	QL-VIII-58	1	PI3K signaling	TOR signaling	PDK1 (PDPK1)	mTOR, ATR
KIN001-260	QL-VIII-58	1	NF-κB pathway	TOR signaling	IKK	mTOR, ATR
KIN001-266	QL-VIII-58	1	other	TOR signaling	TPL2,COT(M3K8)	mTOR, ATR
KIN001-270	QL-VIII-58	1	cell cycle	TOR signaling	CDK9	mTOR, ATR
KU-55933	QL-VIII-58	1	Genome integrity	TOR signaling	ATM	mTOR, ATR
Lapatinib	QL-VIII-58	1	EGFR signaling	TOR signaling	EGFR, ERBB2	mTOR, ATR
LAQ824	QL-VIII-58	1	chromain histone acetylation	TOR signaling	HDAC	mTOR, ATR
Lenalidomide	QL-VIII-58	1	apoptosis regulation	TOR signaling	TNF alpha	mTOR, ATR
LFM-A13	QL-VIII-58	1	other	TOR signaling	BTK	mTOR, ATR
Lisitinib	QL-VIII-58	1	IGFR signaling	TOR signaling	IGF1R	mTOR, ATR
LY317615	QL-VIII-58	1	other	TOR signaling	PKCbeta	mTOR, ATR
Masitinib	QL-VIII-58	1	RTK signaling	TOR signaling	KIT	mTOR, ATR
Methotrexate	QL-VIII-58	1	DNA replication	TOR signaling	Dihydrofolate reductase (DHFR)	mTOR, ATR
Midostaurin	QL-VIII-58	1	RTK signaling	TOR signaling	KIT	mTOR, ATR
Mitomycin C	QL-VIII-58	1	DNA replication	TOR signaling	DNA crosslinker	mTOR, ATR
MK-2206	QL-VIII-58	1	PI3K signaling	TOR signaling	AKT1, AKT2	mTOR, ATR
MLN4924	QL-VIII-58	1	TOR signaling	TOR signaling	NEDD8-activating enzyme (NAE)	mTOR, ATR
MP470	QL-VIII-58	1	RTK signaling	TOR signaling	PDGFR	mTOR, ATR
MPS-1-IN-1	QL-VIII-58	1	mitosis	TOR signaling	MPS1	mTOR, ATR
MS-275	QL-VIII-58	1	chromain histone acetylation	TOR signaling	HDAC	mTOR, ATR
Navitoclax	QL-VIII-58	1	apoptosis regulation	TOR signaling	BCL-2, BCL-XL, BCL-W	mTOR, ATR
NG-25	QL-VIII-58	1	apoptosis regulation	TOR signaling	TAK	mTOR, ATR
NPK76-II-72-1	QL-VIII-58	1	mitosis	TOR signaling	PLK3	mTOR, ATR
NSC-207895	QL-VIII-58	1	p53 pathway	TOR signaling	MDMX	mTOR, ATR
NSC-87877	QL-VIII-58	1	JNK and p38 signaling	TOR signaling	SHP-1 (PTPN6), SHP-2 (PTPN11)	mTOR, ATR
NU-7441	QL-VIII-58	1	Genome integrity	TOR signaling	DNAPK	mTOR, ATR
Nutlin-3a (-)	QL-VIII-58	1	p53 pathway	TOR signaling	MDM2	mTOR, ATR
Obatoclax Mesylate	QL-VIII-58	1	apoptosis regulation	TOR signaling	BCL-2, BCL-XL, MCL-1	mTOR, ATR
OSI-027	QL-VIII-58	1	TOR signaling	TOR signaling	mTORC1/2	mTOR, ATR
OSI-930	QL-VIII-58	1	RTK signaling	TOR signaling	KIT, VEGFR, PDGFR	mTOR, ATR
PAC-1	QL-VIII-58	1	apoptosis regulation	TOR signaling	CASP3 agonist	mTOR, ATR
Pazopanib	QL-VIII-58	1	RTK signaling	TOR signaling	VEGFR, PDGFRA, PDGFRB, KIT	mTOR, ATR
PD-0325901	QL-VIII-58	1	ERK MAPK signaling	TOR signaling	MEK1, MEK2	mTOR, ATR
PD-0332991	QL-VIII-58	1	cell cycle	TOR signaling	CDK4, CDK6	mTOR, ATR
PD-173074	QL-VIII-58	1	RTK signaling	TOR signaling	FGFR1, FGFR3	mTOR, ATR
PF-562271	QL-VIII-58	1	cytoskeleton	TOR signaling	FAK	mTOR, ATR
PHA-665752	QL-VIII-58	1	RTK signaling	TOR signaling	MET	mTOR, ATR
PHA-793887	QL-VIII-58	1	cell cycle	TOR signaling	CDK-pan	mTOR, ATR
PI-103	QL-VIII-58	1	PI3K signaling	TOR signaling	PI3K alpha,DNAPK	mTOR, ATR
PIK-93	QL-VIII-58	1	PI3K signaling	TOR signaling	PI4K,PI3K	mTOR, ATR
PLX4720	QL-VIII-58	1	ERK MAPK signaling	TOR signaling	BRAF	mTOR, ATR
QL-X-138	QL-VIII-58	1	JAK/STAT signaling pathway	TOR signaling	MNK2, DNAPK, MTOR, BTK, JAK3	mTOR, ATR
QL-XI-92	QL-VIII-58	1	RTK signaling	TOR signaling	DDR1	mTOR, ATR
QL-XII-47	QL-VIII-58	1	other	TOR signaling	BTK, BMX	mTOR, ATR
QS11	QL-VIII-58	1	WNT signaling	TOR signaling	ARFGAP	mTOR, ATR
Rapamycin	QL-VIII-58	1	TOR signaling	TOR signaling	mTOR	mTOR, ATR
RDEA119	QL-VIII-58	1	ERK MAPK signaling	TOR signaling	MEK1, MEK2	mTOR, ATR
RO-3306	QL-VIII-58	1	cell cycle	TOR signaling	CDK1	mTOR, ATR
rTRAIL	QL-VIII-58	1	apoptosis regulation	TOR signaling	DR4, DR5	mTOR, ATR
Ruxolitinib	QL-VIII-58	1	JAK/STAT signaling pathway	TOR signaling	JAK1, JAK2, TYK2	mTOR, ATR
SB 216763	QL-VIII-58	1	WNT signaling	TOR signaling	GSK3A, GSK3B	mTOR, ATR
SB 505124	QL-VIII-58	1	other	TOR signaling	TGFbetaR-I (ALK5)	mTOR, ATR
SB52334	QL-VIII-58	1	RTK signaling	TOR signaling	ALK5	mTOR, ATR
SB590885	QL-VIII-58	1	ERK MAPK signaling	TOR signaling	BRAF	mTOR, ATR
SGC0946	QL-VIII-58	1	chromain histone acetylation	TOR signaling	DOT1L (Q8TEK3)	mTOR, ATR
SN-38	QL-VIII-58	1	DNA replication	TOR signaling	TOP1	mTOR, ATR
SNX-2112	QL-VIII-58	1	heat shock proteins	TOR signaling	HSP90	mTOR, ATR
STF-62247	QL-VIII-58	1	apoptosis regulation	TOR signaling	Autophagy	mTOR, ATR
S-Trityl-L-cysteine	QL-VIII-58	1	mitosis	TOR signaling	KIF11	mTOR, ATR
Sunitinib	QL-VIII-58	1	RTK signaling	TOR signaling	PDGFRA, PDGFRB, KDR, KIT, FLT3	mTOR, ATR
TAE684	QL-VIII-58	1	RTK signaling	TOR signaling	ALK	mTOR, ATR
TAK-715	QL-VIII-58	1	JNK and p38 signaling	TOR signaling	p38a	mTOR, ATR
Talazoparib	QL-VIII-58	1	Genome integrity	TOR signaling	PARP1, PARP2	mTOR, ATR
Temozolomide	QL-VIII-58	1	DNA replication	TOR signaling	DNA akylating agent	mTOR, ATR
TG101348	QL-VIII-58	1	JAK/STAT signaling pathway	TOR signaling	JAK2	mTOR, ATR
TGX221	QL-VIII-58	1	PI3K signaling	TOR signaling	PI3K beta	mTOR, ATR
THZ-2-102-1	QL-VIII-58	1	cell cycle	TOR signaling	CDK7	mTOR, ATR
THZ-2-49	QL-VIII-58	1	cell cycle	TOR signaling	CDK9	mTOR, ATR
Tipifarnib	QL-VIII-58	1	apoptosis regulation	TOR signaling	Farnesyl-transferase (FNTA)	mTOR, ATR
TL-1-85	QL-VIII-58	1	other	TOR signaling	TAK	mTOR, ATR
TL-2-105	QL-VIII-58	1	ERK MAPK signaling	TOR signaling	CRAF	mTOR, ATR
TPCA-1	QL-VIII-58	1	NF-κB pathway	TOR signaling	IKK	mTOR, ATR
Trametinib	QL-VIII-58	1	ERK MAPK signaling	TOR signaling	MEK1, MEK2	mTOR, ATR
Tubastatin A	QL-VIII-58	1	chromain histone acetylation	TOR signaling	HDAC6	mTOR, ATR
TW 37	QL-VIII-58	1	apoptosis regulation	TOR signaling	BCL-2, BCL-XL	mTOR, ATR
Veliparib	QL-VIII-58	1	Genome integrity	TOR signaling	PARP1, PARP2	mTOR, ATR
VNLG/124	QL-VIII-58	1	chromain histone acetylation	TOR signaling	HDAC,RAR	mTOR, ATR
Vorinostat	QL-VIII-58	1	chromain histone acetylation	TOR signaling	HDAC inhibitor Class I, IIa, IIb, IV	mTOR, ATR
VX-11e	QL-VIII-58	1	ERK MAPK signaling	TOR signaling	ERK	mTOR, ATR
VX-680	QL-VIII-58	1	mitosis	TOR signaling	AURKA, AURKB, AURKC, FLT3, ABL1, JAK2	mTOR, ATR
VX-702	QL-VIII-58	1	JNK and p38 signaling	TOR signaling	p38	mTOR, ATR
WH-4-023	QL-VIII-58	1	ABL signaling	TOR signaling	SRC family, ABL	mTOR, ATR
WZ-1-84	QL-VIII-58	1	other	TOR signaling	BMX	mTOR, ATR
XAV939	QL-VIII-58	1	TOR signaling	TOR signaling	TNKS1, TNKS2	mTOR, ATR
XL-184	QL-VIII-58	1	RTK signaling	TOR signaling	VEGFR, MET, RET, KIT, FLT1, FLT3, FLT4, TIE2,AXL	mTOR, ATR
XMD13-2	QL-VIII-58	1	other	TOR signaling	RIPK	mTOR, ATR
XMD15-27	QL-VIII-58	1	other	TOR signaling	CAMK2B, CLK2, DYRK1A, MAST1, STK39	mTOR, ATR
Y-39983	QL-VIII-58	1	cytoskeleton	TOR signaling	ROCK	mTOR, ATR
YM155	QL-VIII-58	1	apoptosis regulation	TOR signaling	BIRC5 (Survivin)	mTOR, ATR
YM201636	QL-VIII-58	1	apoptosis regulation	TOR signaling	PYKfyve(FYV1)	mTOR, ATR
Zibotentan	QL-VIII-58	1	other	TOR signaling	Endothelin A Receptor	mTOR, ATR
ZM-447439	QL-VIII-58	1	mitosis	TOR signaling	AURKB	mTOR, ATR
ZSTK474	QL-VIII-58	1	PI3K signaling	TOR signaling	PI3K	mTOR, ATR
17-AAG	QL-X-138	1	heat shock proteins	JAK/STAT signaling pathway	HSP90	MNK2, DNAPK, MTOR, BTK, JAK3
681640	QL-X-138	1	cell cycle	JAK/STAT signaling pathway	WEE1, CHEK1	MNK2, DNAPK, MTOR, BTK, JAK3
A-443654	QL-X-138	1	PI3K signaling	JAK/STAT signaling pathway	AKT1, AKT2, AKT3	MNK2, DNAPK, MTOR, BTK, JAK3
A-770041	QL-X-138	1	other	JAK/STAT signaling pathway	SRC family	MNK2, DNAPK, MTOR, BTK, JAK3
AC220	QL-X-138	1	RTK signaling	JAK/STAT signaling pathway	FLT3	MNK2, DNAPK, MTOR, BTK, JAK3
Afatinib	QL-X-138	1	EGFR signaling	JAK/STAT signaling pathway	ERBB2, EGFR	MNK2, DNAPK, MTOR, BTK, JAK3
AICAR	QL-X-138	1	metabolism	JAK/STAT signaling pathway	AMPK agonist	MNK2, DNAPK, MTOR, BTK, JAK3
AKT inhibitor VIII	QL-X-138	1	PI3K signaling	JAK/STAT signaling pathway	AKT1, AKT2, AKT3	MNK2, DNAPK, MTOR, BTK, JAK3
ATRA	QL-X-138	1	other	JAK/STAT signaling pathway	Retinoic acid and retinoid X receptor agonist	MNK2, DNAPK, MTOR, BTK, JAK3
Axitinib	QL-X-138	1	RTK signaling	JAK/STAT signaling pathway	PDGFR, KIT, VEGFR	MNK2, DNAPK, MTOR, BTK, JAK3
AZ628	QL-X-138	1	ERK MAPK signaling	JAK/STAT signaling pathway	BRAF	MNK2, DNAPK, MTOR, BTK, JAK3
AZD6482	QL-X-138	1	PI3K signaling	JAK/STAT signaling pathway	PI3K beta (P3C2B)	MNK2, DNAPK, MTOR, BTK, JAK3
AZD7762	QL-X-138	1	Genome integrity	JAK/STAT signaling pathway	CHEK1, CHEK2	MNK2, DNAPK, MTOR, BTK, JAK3
BEZ235	QL-X-138	1	PI3K signaling	JAK/STAT signaling pathway	PI3K (class 1), mTORC1/2	MNK2, DNAPK, MTOR, BTK, JAK3
BI-2536	QL-X-138	1	mitosis	JAK/STAT signaling pathway	PLK1, PLK2, PLK3	MNK2, DNAPK, MTOR, BTK, JAK3
Bicalutamide	QL-X-138	1	JNK and p38 signaling	JAK/STAT signaling pathway	PI3K beta (P3C2B)	MNK2, DNAPK, MTOR, BTK, JAK3
Bleomycin (50 uM)	QL-X-138	1	DNA replication	JAK/STAT signaling pathway	DNA damage	MNK2, DNAPK, MTOR, BTK, JAK3
BMS-536924	QL-X-138	1	IGFR signaling	JAK/STAT signaling pathway	IGF1R	MNK2, DNAPK, MTOR, BTK, JAK3
Bortezomib	QL-X-138	1	other	JAK/STAT signaling pathway	Proteasome	MNK2, DNAPK, MTOR, BTK, JAK3
BX-795	QL-X-138	1	apoptosis regulation	JAK/STAT signaling pathway	TBK1, PDPK1, IKK, AURKB, AURKC	MNK2, DNAPK, MTOR, BTK, JAK3
Camptothecin	QL-X-138	1	DNA replication	JAK/STAT signaling pathway	TOP1	MNK2, DNAPK, MTOR, BTK, JAK3
CCT018159	QL-X-138	1	heat shock proteins	JAK/STAT signaling pathway	HSP90	MNK2, DNAPK, MTOR, BTK, JAK3
CEP-701	QL-X-138	1	RTK signaling	JAK/STAT signaling pathway	FLT3, JAK2, NTRK1, RET	MNK2, DNAPK, MTOR, BTK, JAK3
Cetuximab	QL-X-138	1	EGFR signaling	JAK/STAT signaling pathway	EGFR	MNK2, DNAPK, MTOR, BTK, JAK3
CGP-082996	QL-X-138	1	cell cycle	JAK/STAT signaling pathway	CDK4	MNK2, DNAPK, MTOR, BTK, JAK3
CGP-60474	QL-X-138	1	cell cycle	JAK/STAT signaling pathway	CDK1,CDK2,CDK5,CDK7,CDK9	MNK2, DNAPK, MTOR, BTK, JAK3
CH5424802	QL-X-138	1	RTK signaling	JAK/STAT signaling pathway	ALK	MNK2, DNAPK, MTOR, BTK, JAK3
Cisplatin	QL-X-138	1	DNA replication	JAK/STAT signaling pathway	DNA crosslinker	MNK2, DNAPK, MTOR, BTK, JAK3
CMK	QL-X-138	1	ERK MAPK signaling	JAK/STAT signaling pathway	RSK	MNK2, DNAPK, MTOR, BTK, JAK3
Crizotinib	QL-X-138	1	RTK signaling	JAK/STAT signaling pathway	MET, ALK	MNK2, DNAPK, MTOR, BTK, JAK3
Cyclopamine	QL-X-138	1	cell cycle	JAK/STAT signaling pathway	SMO	MNK2, DNAPK, MTOR, BTK, JAK3
Cytarabine	QL-X-138	1	DNA replication	JAK/STAT signaling pathway	DNA synthesis	MNK2, DNAPK, MTOR, BTK, JAK3
Dabrafenib	QL-X-138	1	ERK MAPK signaling	JAK/STAT signaling pathway	BRAF	MNK2, DNAPK, MTOR, BTK, JAK3
Dasatinib	QL-X-138	1	ABL signaling	JAK/STAT signaling pathway	ABL, SRC, KIT, PDGFR	MNK2, DNAPK, MTOR, BTK, JAK3
EHT 1864	QL-X-138	1	cytoskeleton	JAK/STAT signaling pathway	Rac GTPases	MNK2, DNAPK, MTOR, BTK, JAK3
Erlotinib	QL-X-138	1	EGFR signaling	JAK/STAT signaling pathway	EGFR	MNK2, DNAPK, MTOR, BTK, JAK3
Etoposide	QL-X-138	1	DNA replication	JAK/STAT signaling pathway	TOP2	MNK2, DNAPK, MTOR, BTK, JAK3
FK866	QL-X-138	1	metabolism	JAK/STAT signaling pathway	NAMPT inhibitor	MNK2, DNAPK, MTOR, BTK, JAK3
GDC0941	QL-X-138	1	PI3K signaling	JAK/STAT signaling pathway	PI3K (class 1)	MNK2, DNAPK, MTOR, BTK, JAK3
GNF-2	QL-X-138	1	ABL signaling	JAK/STAT signaling pathway	ABL (T315I)	MNK2, DNAPK, MTOR, BTK, JAK3
GW 441756	QL-X-138	1	RTK signaling	JAK/STAT signaling pathway	NTRK1	MNK2, DNAPK, MTOR, BTK, JAK3
GW-2580	QL-X-138	1	RTK signaling	JAK/STAT signaling pathway	cFMS	MNK2, DNAPK, MTOR, BTK, JAK3
HG-5-113-01	QL-X-138	1	ABL signaling	JAK/STAT signaling pathway	LOK, LTK, TRCB, ABL(T315I)	MNK2, DNAPK, MTOR, BTK, JAK3
HG-5-88-01	QL-X-138	1	EGFR signaling	JAK/STAT signaling pathway	EGFR, ADCK4	MNK2, DNAPK, MTOR, BTK, JAK3
HG-6-64-1	QL-X-138	1	ERK MAPK signaling	JAK/STAT signaling pathway	BRAFV600E, TAK, MAP4K5	MNK2, DNAPK, MTOR, BTK, JAK3
Imatinib	QL-X-138	1	ABL signaling	JAK/STAT signaling pathway	ABL, KIT, PDGFR	MNK2, DNAPK, MTOR, BTK, JAK3
JNK Inhibitor VIII	QL-X-138	1	JNK and p38 signaling	JAK/STAT signaling pathway	JNK	MNK2, DNAPK, MTOR, BTK, JAK3
JW-7-52-1	QL-X-138	1	TOR signaling	JAK/STAT signaling pathway	mTOR	MNK2, DNAPK, MTOR, BTK, JAK3
KIN001-135	QL-X-138	1	NF-κB pathway	JAK/STAT signaling pathway	IKKE / IKBKE	MNK2, DNAPK, MTOR, BTK, JAK3
Lapatinib	QL-X-138	1	EGFR signaling	JAK/STAT signaling pathway	EGFR, ERBB2	MNK2, DNAPK, MTOR, BTK, JAK3
Lenalidomide	QL-X-138	1	apoptosis regulation	JAK/STAT signaling pathway	TNF alpha	MNK2, DNAPK, MTOR, BTK, JAK3
Linifanib	QL-X-138	1	RTK signaling	JAK/STAT signaling pathway	RTK	MNK2, DNAPK, MTOR, BTK, JAK3
MG-132	QL-X-138	1	other	JAK/STAT signaling pathway	Proteasome	MNK2, DNAPK, MTOR, BTK, JAK3
MS-275	QL-X-138	1	chromain histone acetylation	JAK/STAT signaling pathway	HDAC	MNK2, DNAPK, MTOR, BTK, JAK3
Navitoclax	QL-X-138	1	apoptosis regulation	JAK/STAT signaling pathway	BCL-2, BCL-XL, BCL-W	MNK2, DNAPK, MTOR, BTK, JAK3
Parthenolide	QL-X-138	1	NF-κB pathway	JAK/STAT signaling pathway	NFKB1	MNK2, DNAPK, MTOR, BTK, JAK3
Pazopanib	QL-X-138	1	RTK signaling	JAK/STAT signaling pathway	VEGFR, PDGFRA, PDGFRB, KIT	MNK2, DNAPK, MTOR, BTK, JAK3
PD-0325901	QL-X-138	1	ERK MAPK signaling	JAK/STAT signaling pathway	MEK1, MEK2	MNK2, DNAPK, MTOR, BTK, JAK3
PD-0332991	QL-X-138	1	cell cycle	JAK/STAT signaling pathway	CDK4, CDK6	MNK2, DNAPK, MTOR, BTK, JAK3
PF-4708671	QL-X-138	1	TOR signaling	JAK/STAT signaling pathway	p70 S6KA	MNK2, DNAPK, MTOR, BTK, JAK3
PFI-1	QL-X-138	1	chromatin other	JAK/STAT signaling pathway	BRD2, BRD3, BRD4	MNK2, DNAPK, MTOR, BTK, JAK3
PHA-665752	QL-X-138	1	RTK signaling	JAK/STAT signaling pathway	MET	MNK2, DNAPK, MTOR, BTK, JAK3
PLX4720	QL-X-138	1	ERK MAPK signaling	JAK/STAT signaling pathway	BRAF	MNK2, DNAPK, MTOR, BTK, JAK3
Pyrimethamine	QL-X-138	1	DNA replication	JAK/STAT signaling pathway	Dihydrofolate reductase (DHFR)	MNK2, DNAPK, MTOR, BTK, JAK3
QL-VIII-58	QL-X-138	1	TOR signaling	JAK/STAT signaling pathway	mTOR, ATR	MNK2, DNAPK, MTOR, BTK, JAK3
QL-XII-61	QL-X-138	1	other	JAK/STAT signaling pathway	BMX, BTK	MNK2, DNAPK, MTOR, BTK, JAK3
Rapamycin	QL-X-138	1	TOR signaling	JAK/STAT signaling pathway	mTOR	MNK2, DNAPK, MTOR, BTK, JAK3
RDEA119	QL-X-138	1	ERK MAPK signaling	JAK/STAT signaling pathway	MEK1, MEK2	MNK2, DNAPK, MTOR, BTK, JAK3
RO-3306	QL-X-138	1	cell cycle	JAK/STAT signaling pathway	CDK1	MNK2, DNAPK, MTOR, BTK, JAK3
Roscovitine	QL-X-138	1	cell cycle	JAK/STAT signaling pathway	CDK family	MNK2, DNAPK, MTOR, BTK, JAK3
rTRAIL	QL-X-138	1	apoptosis regulation	JAK/STAT signaling pathway	DR4, DR5	MNK2, DNAPK, MTOR, BTK, JAK3
Salubrinal	QL-X-138	1	NF-κB pathway	JAK/STAT signaling pathway	GADD34-PP1C phosphatase	MNK2, DNAPK, MTOR, BTK, JAK3
Saracatinib	QL-X-138	1	ABL signaling	JAK/STAT signaling pathway	SRC, ABL1	MNK2, DNAPK, MTOR, BTK, JAK3
SB 505124	QL-X-138	1	other	JAK/STAT signaling pathway	TGFbetaR-I (ALK5)	MNK2, DNAPK, MTOR, BTK, JAK3
Shikonin	QL-X-138	1	apoptosis regulation	JAK/STAT signaling pathway	unknown	MNK2, DNAPK, MTOR, BTK, JAK3
SN-38	QL-X-138	1	DNA replication	JAK/STAT signaling pathway	TOP1	MNK2, DNAPK, MTOR, BTK, JAK3
Sorafenib	QL-X-138	1	RTK signaling	JAK/STAT signaling pathway	PDGFRA, PDGFRB, KDR, KIT, FLT3	MNK2, DNAPK, MTOR, BTK, JAK3
S-Trityl-L-cysteine	QL-X-138	1	mitosis	JAK/STAT signaling pathway	KIF11	MNK2, DNAPK, MTOR, BTK, JAK3
Talazoparib	QL-X-138	1	Genome integrity	JAK/STAT signaling pathway	PARP1, PARP2	MNK2, DNAPK, MTOR, BTK, JAK3
Tamoxifen	QL-X-138	1	other	JAK/STAT signaling pathway	ER	MNK2, DNAPK, MTOR, BTK, JAK3
TGX221	QL-X-138	1	PI3K signaling	JAK/STAT signaling pathway	PI3K beta	MNK2, DNAPK, MTOR, BTK, JAK3
Trametinib	QL-X-138	1	ERK MAPK signaling	JAK/STAT signaling pathway	MEK1, MEK2	MNK2, DNAPK, MTOR, BTK, JAK3
TW 37	QL-X-138	1	apoptosis regulation	JAK/STAT signaling pathway	BCL-2, BCL-XL	MNK2, DNAPK, MTOR, BTK, JAK3
UNC0638	QL-X-138	1	chromain histone acetylation	JAK/STAT signaling pathway	G9a(EHMT2), GLP(EHMT1)	MNK2, DNAPK, MTOR, BTK, JAK3
WH-4-023	QL-X-138	1	ABL signaling	JAK/STAT signaling pathway	SRC family, ABL	MNK2, DNAPK, MTOR, BTK, JAK3
WZ-1-84	QL-X-138	1	other	JAK/STAT signaling pathway	BMX	MNK2, DNAPK, MTOR, BTK, JAK3
XAV939	QL-X-138	1	TOR signaling	JAK/STAT signaling pathway	TNKS1, TNKS2	MNK2, DNAPK, MTOR, BTK, JAK3
XMD11-85h	QL-X-138	1	PI3K signaling	JAK/STAT signaling pathway	BRSK2, FLT4, MARK4, PRKCD, RET, SPRK1	MNK2, DNAPK, MTOR, BTK, JAK3
XMD8-85	QL-X-138	1	MEK5/ERK5 signaling	JAK/STAT signaling pathway	ERK5 (MK07)	MNK2, DNAPK, MTOR, BTK, JAK3
XMD8-92	QL-X-138	1	MEK5/ERK5 signaling	JAK/STAT signaling pathway	ERK5	MNK2, DNAPK, MTOR, BTK, JAK3
ZG-10	QL-X-138	1	NF-κB pathway	JAK/STAT signaling pathway	IRAK1	MNK2, DNAPK, MTOR, BTK, JAK3
17-AAG	QL-XI-92	1	heat shock proteins	RTK signaling	HSP90	DDR1
681640	QL-XI-92	1	cell cycle	RTK signaling	WEE1, CHEK1	DDR1
A-443654	QL-XI-92	1	PI3K signaling	RTK signaling	AKT1, AKT2, AKT3	DDR1
A-770041	QL-XI-92	1	other	RTK signaling	SRC family	DDR1
AC220	QL-XI-92	1	RTK signaling	RTK signaling	FLT3	DDR1
Afatinib	QL-XI-92	1	EGFR signaling	RTK signaling	ERBB2, EGFR	DDR1
AG-014699	QL-XI-92	1	Genome integrity	RTK signaling	PARP1, PARP2	DDR1
AICAR	QL-XI-92	1	metabolism	RTK signaling	AMPK agonist	DDR1
AMG-706	QL-XI-92	1	RTK signaling	RTK signaling	VEGFR, RET, c-KIT, PDGFR	DDR1
AP-24534	QL-XI-92	1	ABL signaling	RTK signaling	ABL	DDR1
AS605240	QL-XI-92	1	PI3K signaling	RTK signaling	PI3K gamma	DDR1
ATRA	QL-XI-92	1	other	RTK signaling	Retinoic acid and retinoid X receptor agonist	DDR1
AZ628	QL-XI-92	1	ERK MAPK signaling	RTK signaling	BRAF	DDR1
AZD6482	QL-XI-92	1	PI3K signaling	RTK signaling	PI3K beta (P3C2B)	DDR1
Bexarotene	QL-XI-92	1	apoptosis regulation	RTK signaling	Retinioic acid X family agonist	DDR1
BI-2536	QL-XI-92	1	mitosis	RTK signaling	PLK1, PLK2, PLK3	DDR1
BMS-509744	QL-XI-92	1	other	RTK signaling	ITK	DDR1
BMS-536924	QL-XI-92	1	IGFR signaling	RTK signaling	IGF1R	DDR1
BMS-754807	QL-XI-92	1	IGFR signaling	RTK signaling	IGF1R	DDR1
Bortezomib	QL-XI-92	1	other	RTK signaling	Proteasome	DDR1
Bosutinib	QL-XI-92	1	ABL signaling	RTK signaling	SRC, ABL, TEC	DDR1
CAL-101	QL-XI-92	1	PI3K signaling	RTK signaling	PI3K delta	DDR1
CCT018159	QL-XI-92	1	heat shock proteins	RTK signaling	HSP90	DDR1
CGP-082996	QL-XI-92	1	cell cycle	RTK signaling	CDK4	DDR1
CGP-60474	QL-XI-92	1	cell cycle	RTK signaling	CDK1,CDK2,CDK5,CDK7,CDK9	DDR1
CH5424802	QL-XI-92	1	RTK signaling	RTK signaling	ALK	DDR1
CMK	QL-XI-92	1	ERK MAPK signaling	RTK signaling	RSK	DDR1
Crizotinib	QL-XI-92	1	RTK signaling	RTK signaling	MET, ALK	DDR1
CX-5461	QL-XI-92	1	apoptosis regulation	RTK signaling	RNA Pol I	DDR1
Cyclopamine	QL-XI-92	1	cell cycle	RTK signaling	SMO	DDR1
Dabrafenib	QL-XI-92	1	ERK MAPK signaling	RTK signaling	BRAF	DDR1
Dasatinib	QL-XI-92	1	ABL signaling	RTK signaling	ABL, SRC, KIT, PDGFR	DDR1
Docetaxel	QL-XI-92	1	cytoskeleton	RTK signaling	Microtubules	DDR1
Doxorubicin	QL-XI-92	1	DNA replication	RTK signaling	DNA intercalating	DDR1
EHT 1864	QL-XI-92	1	cytoskeleton	RTK signaling	Rac GTPases	DDR1
Elesclomol	QL-XI-92	1	heat shock proteins	RTK signaling	HSP70	DDR1
Erlotinib	QL-XI-92	1	EGFR signaling	RTK signaling	EGFR	DDR1
Etoposide	QL-XI-92	1	DNA replication	RTK signaling	TOP2	DDR1
FK866	QL-XI-92	1	metabolism	RTK signaling	NAMPT inhibitor	DDR1
GDC0941	QL-XI-92	1	PI3K signaling	RTK signaling	PI3K (class 1)	DDR1
Genentech Cpd 10	QL-XI-92	1	mitosis	RTK signaling	AURKA, AURKB	DDR1
GNF-2	QL-XI-92	1	ABL signaling	RTK signaling	ABL (T315I)	DDR1
GSK1070916	QL-XI-92	1	mitosis	RTK signaling	AURKB	DDR1
GW843682X	QL-XI-92	1	mitosis	RTK signaling	PLK1	DDR1
HG-5-113-01	QL-XI-92	1	ABL signaling	RTK signaling	LOK, LTK, TRCB, ABL(T315I)	DDR1
HG-5-88-01	QL-XI-92	1	EGFR signaling	RTK signaling	EGFR, ADCK4	DDR1
HG-6-64-1	QL-XI-92	1	ERK MAPK signaling	RTK signaling	BRAFV600E, TAK, MAP4K5	DDR1
Imatinib	QL-XI-92	1	ABL signaling	RTK signaling	ABL, KIT, PDGFR	DDR1
IPA-3	QL-XI-92	1	cytoskeleton	RTK signaling	PAK	DDR1
JQ1	QL-XI-92	1	chromatin other	RTK signaling	BRD2, BRD3, BRD4	DDR1
JQ12	QL-XI-92	1	chromain histone acetylation	RTK signaling	HDAC	DDR1
JW-7-52-1	QL-XI-92	1	TOR signaling	RTK signaling	mTOR	DDR1
KIN001-135	QL-XI-92	1	NF-κB pathway	RTK signaling	IKKE / IKBKE	DDR1
Lapatinib	QL-XI-92	1	EGFR signaling	RTK signaling	EGFR, ERBB2	DDR1
Lisitinib	QL-XI-92	1	IGFR signaling	RTK signaling	IGF1R	DDR1
MG-132	QL-XI-92	1	other	RTK signaling	Proteasome	DDR1
Midostaurin	QL-XI-92	1	RTK signaling	RTK signaling	KIT	DDR1
MLN4924	QL-XI-92	1	TOR signaling	RTK signaling	NEDD8-activating enzyme (NAE)	DDR1
MS-275	QL-XI-92	1	chromain histone acetylation	RTK signaling	HDAC	DDR1
Navitoclax	QL-XI-92	1	apoptosis regulation	RTK signaling	BCL-2, BCL-XL, BCL-W	DDR1
Nilotinib	QL-XI-92	1	ABL signaling	RTK signaling	ABL	DDR1
NSC-207895	QL-XI-92	1	p53 pathway	RTK signaling	MDMX	DDR1
Olaparib	QL-XI-92	1	Genome integrity	RTK signaling	PARP1, PARP2	DDR1
Paclitaxel	QL-XI-92	1	cytoskeleton	RTK signaling	Beta subunit of Tubulin	DDR1
Parthenolide	QL-XI-92	1	NF-κB pathway	RTK signaling	NFKB1	DDR1
PD-0325901	QL-XI-92	1	ERK MAPK signaling	RTK signaling	MEK1, MEK2	DDR1
PF-4708671	QL-XI-92	1	TOR signaling	RTK signaling	p70 S6KA	DDR1
PF-562271	QL-XI-92	1	cytoskeleton	RTK signaling	FAK	DDR1
PHA-665752	QL-XI-92	1	RTK signaling	RTK signaling	MET	DDR1
Phenformin	QL-XI-92	1	metabolism	RTK signaling	0	DDR1
Pyrimethamine	QL-XI-92	1	DNA replication	RTK signaling	Dihydrofolate reductase (DHFR)	DDR1
QL-VIII-58	QL-XI-92	1	TOR signaling	RTK signaling	mTOR, ATR	DDR1
QL-XII-61	QL-XI-92	1	other	RTK signaling	BMX, BTK	DDR1
QS11	QL-XI-92	1	WNT signaling	RTK signaling	ARFGAP	DDR1
Rapamycin	QL-XI-92	1	TOR signaling	RTK signaling	mTOR	DDR1
RDEA119	QL-XI-92	1	ERK MAPK signaling	RTK signaling	MEK1, MEK2	DDR1
Roscovitine	QL-XI-92	1	cell cycle	RTK signaling	CDK family	DDR1
Salubrinal	QL-XI-92	1	NF-κB pathway	RTK signaling	GADD34-PP1C phosphatase	DDR1
Saracatinib	QL-XI-92	1	ABL signaling	RTK signaling	SRC, ABL1	DDR1
SB 216763	QL-XI-92	1	WNT signaling	RTK signaling	GSK3A, GSK3B	DDR1
selumetinib	QL-XI-92	1	ERK MAPK signaling	RTK signaling	MEK1, MEK2	DDR1
Sorafenib	QL-XI-92	1	RTK signaling	RTK signaling	PDGFRA, PDGFRB, KDR, KIT, FLT3	DDR1
S-Trityl-L-cysteine	QL-XI-92	1	mitosis	RTK signaling	KIF11	DDR1
Sunitinib	QL-XI-92	1	RTK signaling	RTK signaling	PDGFRA, PDGFRB, KDR, KIT, FLT3	DDR1
TAE684	QL-XI-92	1	RTK signaling	RTK signaling	ALK	DDR1
TGX221	QL-XI-92	1	PI3K signaling	RTK signaling	PI3K beta	DDR1
THZ-2-49	QL-XI-92	1	cell cycle	RTK signaling	CDK9	DDR1
Trametinib	QL-XI-92	1	ERK MAPK signaling	RTK signaling	MEK1, MEK2	DDR1
Vinorelbine	QL-XI-92	1	cytoskeleton	RTK signaling	Microtubules	DDR1
VX-680	QL-XI-92	1	mitosis	RTK signaling	AURKA, AURKB, AURKC, FLT3, ABL1, JAK2	DDR1
WH-4-023	QL-XI-92	1	ABL signaling	RTK signaling	SRC family, ABL	DDR1
WZ-1-84	QL-XI-92	1	other	RTK signaling	BMX	DDR1
XAV939	QL-XI-92	1	TOR signaling	RTK signaling	TNKS1, TNKS2	DDR1
XMD11-85h	QL-XI-92	1	PI3K signaling	RTK signaling	BRSK2, FLT4, MARK4, PRKCD, RET, SPRK1	DDR1
XMD14-99	QL-XI-92	1	RTK signaling	RTK signaling	EPHB3, CAMK1	DDR1
XMD8-85	QL-XI-92	1	MEK5/ERK5 signaling	RTK signaling	ERK5 (MK07)	DDR1
Z-LLNle-CHO	QL-XI-92	1	other	RTK signaling	gamma-secretase	DDR1
17-AAG	QL-XII-47	1	heat shock proteins	other	HSP90	BTK, BMX
681640	QL-XII-47	1	cell cycle	other	WEE1, CHEK1	BTK, BMX
A-443654	QL-XII-47	1	PI3K signaling	other	AKT1, AKT2, AKT3	BTK, BMX
A-770041	QL-XII-47	1	other	other	SRC family	BTK, BMX
AC220	QL-XII-47	1	RTK signaling	other	FLT3	BTK, BMX
Afatinib	QL-XII-47	1	EGFR signaling	other	ERBB2, EGFR	BTK, BMX
AG-014699	QL-XII-47	1	Genome integrity	other	PARP1, PARP2	BTK, BMX
AICAR	QL-XII-47	1	metabolism	other	AMPK agonist	BTK, BMX
AKT inhibitor VIII	QL-XII-47	1	PI3K signaling	other	AKT1, AKT2, AKT3	BTK, BMX
AMG-706	QL-XII-47	1	RTK signaling	other	VEGFR, RET, c-KIT, PDGFR	BTK, BMX
AP-24534	QL-XII-47	1	ABL signaling	other	ABL	BTK, BMX
AS601245	QL-XII-47	1	JNK and p38 signaling	other	JNK	BTK, BMX
ATRA	QL-XII-47	1	other	other	Retinoic acid and retinoid X receptor agonist	BTK, BMX
Axitinib	QL-XII-47	1	RTK signaling	other	PDGFR, KIT, VEGFR	BTK, BMX
AZ628	QL-XII-47	1	ERK MAPK signaling	other	BRAF	BTK, BMX
AZD6482	QL-XII-47	1	PI3K signaling	other	PI3K beta (P3C2B)	BTK, BMX
AZD7762	QL-XII-47	1	Genome integrity	other	CHEK1, CHEK2	BTK, BMX
Bexarotene	QL-XII-47	1	apoptosis regulation	other	Retinioic acid X family agonist	BTK, BMX
BEZ235	QL-XII-47	1	PI3K signaling	other	PI3K (class 1), mTORC1/2	BTK, BMX
BI-2536	QL-XII-47	1	mitosis	other	PLK1, PLK2, PLK3	BTK, BMX
Bicalutamide	QL-XII-47	1	JNK and p38 signaling	other	PI3K beta (P3C2B)	BTK, BMX
BMS-509744	QL-XII-47	1	other	other	ITK	BTK, BMX
BMS-536924	QL-XII-47	1	IGFR signaling	other	IGF1R	BTK, BMX
BMS-708163	QL-XII-47	1	other	other	gamma-secretase	BTK, BMX
Bortezomib	QL-XII-47	1	other	other	Proteasome	BTK, BMX
Bryostatin 1	QL-XII-47	1	other	other	PRKC	BTK, BMX
BX-795	QL-XII-47	1	apoptosis regulation	other	TBK1, PDPK1, IKK, AURKB, AURKC	BTK, BMX
CCT007093	QL-XII-47	1	JNK and p38 signaling	other	PPM1D	BTK, BMX
CCT018159	QL-XII-47	1	heat shock proteins	other	HSP90	BTK, BMX
CEP-701	QL-XII-47	1	RTK signaling	other	FLT3, JAK2, NTRK1, RET	BTK, BMX
Cetuximab	QL-XII-47	1	EGFR signaling	other	EGFR	BTK, BMX
CGP-082996	QL-XII-47	1	cell cycle	other	CDK4	BTK, BMX
CGP-60474	QL-XII-47	1	cell cycle	other	CDK1,CDK2,CDK5,CDK7,CDK9	BTK, BMX
CH5424802	QL-XII-47	1	RTK signaling	other	ALK	BTK, BMX
CHIR-99021	QL-XII-47	1	TOR signaling	other	GSK3B	BTK, BMX
CI-1040	QL-XII-47	1	ERK MAPK signaling	other	MEK1, MEK2	BTK, BMX
Cisplatin	QL-XII-47	1	DNA replication	other	DNA crosslinker	BTK, BMX
CMK	QL-XII-47	1	ERK MAPK signaling	other	RSK	BTK, BMX
Crizotinib	QL-XII-47	1	RTK signaling	other	MET, ALK	BTK, BMX
Cyclopamine	QL-XII-47	1	cell cycle	other	SMO	BTK, BMX
Cytarabine	QL-XII-47	1	DNA replication	other	DNA synthesis	BTK, BMX
Dabrafenib	QL-XII-47	1	ERK MAPK signaling	other	BRAF	BTK, BMX
Dasatinib	QL-XII-47	1	ABL signaling	other	ABL, SRC, KIT, PDGFR	BTK, BMX
Docetaxel	QL-XII-47	1	cytoskeleton	other	Microtubules	BTK, BMX
Doxorubicin	QL-XII-47	1	DNA replication	other	DNA intercalating	BTK, BMX
EHT 1864	QL-XII-47	1	cytoskeleton	other	Rac GTPases	BTK, BMX
Elesclomol	QL-XII-47	1	heat shock proteins	other	HSP70	BTK, BMX
Embelin	QL-XII-47	1	apoptosis regulation	other	XIAP	BTK, BMX
Erlotinib	QL-XII-47	1	EGFR signaling	other	EGFR	BTK, BMX
Etoposide	QL-XII-47	1	DNA replication	other	TOP2	BTK, BMX
EX-527	QL-XII-47	1	apoptosis regulation	other	SIRT1	BTK, BMX
FH535	QL-XII-47	1	WNT signaling	other	unknown	BTK, BMX
FK866	QL-XII-47	1	metabolism	other	NAMPT inhibitor	BTK, BMX
FTI-277	QL-XII-47	1	apoptosis regulation	other	Farnesyl-transferase (FNTA)	BTK, BMX
GDC0449	QL-XII-47	1	cell cycle	other	SMO	BTK, BMX
GDC0941	QL-XII-47	1	PI3K signaling	other	PI3K (class 1)	BTK, BMX
GNF-2	QL-XII-47	1	ABL signaling	other	ABL (T315I)	BTK, BMX
GSK1904529A	QL-XII-47	1	IGFR signaling	other	IGF1R	BTK, BMX
GW 441756	QL-XII-47	1	RTK signaling	other	NTRK1	BTK, BMX
GW-2580	QL-XII-47	1	RTK signaling	other	cFMS	BTK, BMX
GW843682X	QL-XII-47	1	mitosis	other	PLK1	BTK, BMX
HG-5-113-01	QL-XII-47	1	ABL signaling	other	LOK, LTK, TRCB, ABL(T315I)	BTK, BMX
HG-5-88-01	QL-XII-47	1	EGFR signaling	other	EGFR, ADCK4	BTK, BMX
Imatinib	QL-XII-47	1	ABL signaling	other	ABL, KIT, PDGFR	BTK, BMX
JNK Inhibitor VIII	QL-XII-47	1	JNK and p38 signaling	other	JNK	BTK, BMX
JNK-9L	QL-XII-47	1	JNK and p38 signaling	other	JNK, CDK9	BTK, BMX
JQ1	QL-XII-47	1	chromatin other	other	BRD2, BRD3, BRD4	BTK, BMX
JW-7-52-1	QL-XII-47	1	TOR signaling	other	mTOR	BTK, BMX
KIN001-135	QL-XII-47	1	NF-κB pathway	other	IKKE / IKBKE	BTK, BMX
KIN001-236	QL-XII-47	1	other	other	TIE2	BTK, BMX
KU-55933	QL-XII-47	1	Genome integrity	other	ATM	BTK, BMX
Lapatinib	QL-XII-47	1	EGFR signaling	other	EGFR, ERBB2	BTK, BMX
LAQ824	QL-XII-47	1	chromain histone acetylation	other	HDAC	BTK, BMX
Lenalidomide	QL-XII-47	1	apoptosis regulation	other	TNF alpha	BTK, BMX
LFM-A13	QL-XII-47	1	other	other	BTK	BTK, BMX
Linifanib	QL-XII-47	1	RTK signaling	other	RTK	BTK, BMX
Methotrexate	QL-XII-47	1	DNA replication	other	Dihydrofolate reductase (DHFR)	BTK, BMX
MG-132	QL-XII-47	1	other	other	Proteasome	BTK, BMX
Mitomycin C	QL-XII-47	1	DNA replication	other	DNA crosslinker	BTK, BMX
MP470	QL-XII-47	1	RTK signaling	other	PDGFR	BTK, BMX
MS-275	QL-XII-47	1	chromain histone acetylation	other	HDAC	BTK, BMX
Navitoclax	QL-XII-47	1	apoptosis regulation	other	BCL-2, BCL-XL, BCL-W	BTK, BMX
Nilotinib	QL-XII-47	1	ABL signaling	other	ABL	BTK, BMX
NSC-87877	QL-XII-47	1	JNK and p38 signaling	other	SHP-1 (PTPN6), SHP-2 (PTPN11)	BTK, BMX
NU-7441	QL-XII-47	1	Genome integrity	other	DNAPK	BTK, BMX
Olaparib	QL-XII-47	1	Genome integrity	other	PARP1, PARP2	BTK, BMX
OSI-930	QL-XII-47	1	RTK signaling	other	KIT, VEGFR, PDGFR	BTK, BMX
OSU-03012	QL-XII-47	1	PI3K signaling	other	PDK1 (PDPK1)	BTK, BMX
Paclitaxel	QL-XII-47	1	cytoskeleton	other	Beta subunit of Tubulin	BTK, BMX
Parthenolide	QL-XII-47	1	NF-κB pathway	other	NFKB1	BTK, BMX
PD-0325901	QL-XII-47	1	ERK MAPK signaling	other	MEK1, MEK2	BTK, BMX
PD-173074	QL-XII-47	1	RTK signaling	other	FGFR1, FGFR3	BTK, BMX
PF-4708671	QL-XII-47	1	TOR signaling	other	p70 S6KA	BTK, BMX
PFI-1	QL-XII-47	1	chromatin other	other	BRD2, BRD3, BRD4	BTK, BMX
PHA-665752	QL-XII-47	1	RTK signaling	other	MET	BTK, BMX
Phenformin	QL-XII-47	1	metabolism	other	0	BTK, BMX
PLX4720	QL-XII-47	1	ERK MAPK signaling	other	BRAF	BTK, BMX
Pyrimethamine	QL-XII-47	1	DNA replication	other	Dihydrofolate reductase (DHFR)	BTK, BMX
QL-VIII-58	QL-XII-47	1	TOR signaling	other	mTOR, ATR	BTK, BMX
QL-XII-61	QL-XII-47	1	other	other	BMX, BTK	BTK, BMX
QS11	QL-XII-47	1	WNT signaling	other	ARFGAP	BTK, BMX
Rapamycin	QL-XII-47	1	TOR signaling	other	mTOR	BTK, BMX
RDEA119	QL-XII-47	1	ERK MAPK signaling	other	MEK1, MEK2	BTK, BMX
RO-3306	QL-XII-47	1	cell cycle	other	CDK1	BTK, BMX
Roscovitine	QL-XII-47	1	cell cycle	other	CDK family	BTK, BMX
rTRAIL	QL-XII-47	1	apoptosis regulation	other	DR4, DR5	BTK, BMX
Ruxolitinib	QL-XII-47	1	JAK/STAT signaling pathway	other	JAK1, JAK2, TYK2	BTK, BMX
Salubrinal	QL-XII-47	1	NF-κB pathway	other	GADD34-PP1C phosphatase	BTK, BMX
Saracatinib	QL-XII-47	1	ABL signaling	other	SRC, ABL1	BTK, BMX
SB 505124	QL-XII-47	1	other	other	TGFbetaR-I (ALK5)	BTK, BMX
SB590885	QL-XII-47	1	ERK MAPK signaling	other	BRAF	BTK, BMX
Shikonin	QL-XII-47	1	apoptosis regulation	other	unknown	BTK, BMX
Sorafenib	QL-XII-47	1	RTK signaling	other	PDGFRA, PDGFRB, KDR, KIT, FLT3	BTK, BMX
STF-62247	QL-XII-47	1	apoptosis regulation	other	Autophagy	BTK, BMX
S-Trityl-L-cysteine	QL-XII-47	1	mitosis	other	KIF11	BTK, BMX
Sunitinib	QL-XII-47	1	RTK signaling	other	PDGFRA, PDGFRB, KDR, KIT, FLT3	BTK, BMX
T0901317	QL-XII-47	1	other	other	LXR	BTK, BMX
TAE684	QL-XII-47	1	RTK signaling	other	ALK	BTK, BMX
Talazoparib	QL-XII-47	1	Genome integrity	other	PARP1, PARP2	BTK, BMX
Tamoxifen	QL-XII-47	1	other	other	ER	BTK, BMX
Temozolomide	QL-XII-47	1	DNA replication	other	DNA akylating agent	BTK, BMX
Temsirolimus	QL-XII-47	1	TOR signaling	other	mTOR	BTK, BMX
TGX221	QL-XII-47	1	PI3K signaling	other	PI3K beta	BTK, BMX
Thapsigargin	QL-XII-47	1	apoptosis regulation	other	ATPase, Ca++ transporting, cardiac muscle, slow twitch 2	BTK, BMX
THZ-2-49	QL-XII-47	1	cell cycle	other	CDK9	BTK, BMX
Tipifarnib	QL-XII-47	1	apoptosis regulation	other	Farnesyl-transferase (FNTA)	BTK, BMX
Trametinib	QL-XII-47	1	ERK MAPK signaling	other	MEK1, MEK2	BTK, BMX
TW 37	QL-XII-47	1	apoptosis regulation	other	BCL-2, BCL-XL	BTK, BMX
UNC1215	QL-XII-47	1	other	other	L3MBTL3	BTK, BMX
Vinblastine	QL-XII-47	1	cytoskeleton	other	Microtubules	BTK, BMX
Vorinostat	QL-XII-47	1	chromain histone acetylation	other	HDAC inhibitor Class I, IIa, IIb, IV	BTK, BMX
VX-680	QL-XII-47	1	mitosis	other	AURKA, AURKB, AURKC, FLT3, ABL1, JAK2	BTK, BMX
VX-702	QL-XII-47	1	JNK and p38 signaling	other	p38	BTK, BMX
WH-4-023	QL-XII-47	1	ABL signaling	other	SRC family, ABL	BTK, BMX
WZ-1-84	QL-XII-47	1	other	other	BMX	BTK, BMX
XAV939	QL-XII-47	1	TOR signaling	other	TNKS1, TNKS2	BTK, BMX
XMD11-85h	QL-XII-47	1	PI3K signaling	other	BRSK2, FLT4, MARK4, PRKCD, RET, SPRK1	BTK, BMX
XMD14-99	QL-XII-47	1	RTK signaling	other	EPHB3, CAMK1	BTK, BMX
XMD8-85	QL-XII-47	1	MEK5/ERK5 signaling	other	ERK5 (MK07)	BTK, BMX
XMD8-92	QL-XII-47	1	MEK5/ERK5 signaling	other	ERK5	BTK, BMX
YK 4-279	QL-XII-47	1	other	other	RNA helicase A	BTK, BMX
ZG-10	QL-XII-47	1	NF-κB pathway	other	IRAK1	BTK, BMX
Zibotentan	QL-XII-47	1	other	other	Endothelin A Receptor	BTK, BMX
Z-LLNle-CHO	QL-XII-47	1	other	other	gamma-secretase	BTK, BMX
(5Z)-7-Oxozeaenol	QL-XII-61	1	apoptosis regulation	other	TAK1 (MAP3K7)	BMX, BTK
17-AAG	QL-XII-61	1	heat shock proteins	other	HSP90	BMX, BTK
681640	QL-XII-61	1	cell cycle	other	WEE1, CHEK1	BMX, BTK
A-443654	QL-XII-61	1	PI3K signaling	other	AKT1, AKT2, AKT3	BMX, BTK
A-770041	QL-XII-61	1	other	other	SRC family	BMX, BTK
AG-014699	QL-XII-61	1	Genome integrity	other	PARP1, PARP2	BMX, BTK
AICAR	QL-XII-61	1	metabolism	other	AMPK agonist	BMX, BTK
AKT inhibitor VIII	QL-XII-61	1	PI3K signaling	other	AKT1, AKT2, AKT3	BMX, BTK
AMG-706	QL-XII-61	1	RTK signaling	other	VEGFR, RET, c-KIT, PDGFR	BMX, BTK
AP-24534	QL-XII-61	1	ABL signaling	other	ABL	BMX, BTK
AR-42	QL-XII-61	1	chromain histone acetylation	other	HDAC	BMX, BTK
AS601245	QL-XII-61	1	JNK and p38 signaling	other	JNK	BMX, BTK
AS605240	QL-XII-61	1	PI3K signaling	other	PI3K gamma	BMX, BTK
AT-7519	QL-XII-61	1	cell cycle	other	CDK9	BMX, BTK
AUY922	QL-XII-61	1	heat shock proteins	other	HSP90	BMX, BTK
Axitinib	QL-XII-61	1	RTK signaling	other	PDGFR, KIT, VEGFR	BMX, BTK
AZ628	QL-XII-61	1	ERK MAPK signaling	other	BRAF	BMX, BTK
AZD6482	QL-XII-61	1	PI3K signaling	other	PI3K beta (P3C2B)	BMX, BTK
AZD7762	QL-XII-61	1	Genome integrity	other	CHEK1, CHEK2	BMX, BTK
AZD8055	QL-XII-61	1	TOR signaling	other	mTORC1/2	BMX, BTK
BAY 61-3606	QL-XII-61	1	apoptosis regulation	other	SYK	BMX, BTK
Belinostat	QL-XII-61	1	chromain histone acetylation	other	HDAC	BMX, BTK
Bexarotene	QL-XII-61	1	apoptosis regulation	other	Retinioic acid X family agonist	BMX, BTK
BEZ235	QL-XII-61	1	PI3K signaling	other	PI3K (class 1), mTORC1/2	BMX, BTK
BHG712	QL-XII-61	1	RTK signaling	other	EPHB4	BMX, BTK
BI-2536	QL-XII-61	1	mitosis	other	PLK1, PLK2, PLK3	BMX, BTK
Bicalutamide	QL-XII-61	1	JNK and p38 signaling	other	PI3K beta (P3C2B)	BMX, BTK
BIRB 0796	QL-XII-61	1	JNK and p38 signaling	other	Androgen receptor (ANDR)	BMX, BTK
BIX02189	QL-XII-61	1	MEK5/ERK5 signaling	other	MEK5	BMX, BTK
Bleomycin (50 uM)	QL-XII-61	1	DNA replication	other	DNA damage	BMX, BTK
Bleomycin	QL-XII-61	1	DNA replication	other	DNA damage	BMX, BTK
BMS345541	QL-XII-61	1	NF-κB pathway	other	IKBKB	BMX, BTK
BMS-509744	QL-XII-61	1	other	other	ITK	BMX, BTK
BMS-536924	QL-XII-61	1	IGFR signaling	other	IGF1R	BMX, BTK
BMS-708163	QL-XII-61	1	other	other	gamma-secretase	BMX, BTK
BMS-754807	QL-XII-61	1	IGFR signaling	other	IGF1R	BMX, BTK
Bortezomib	QL-XII-61	1	other	other	Proteasome	BMX, BTK
Bosutinib	QL-XII-61	1	ABL signaling	other	SRC, ABL, TEC	BMX, BTK
Bryostatin 1	QL-XII-61	1	other	other	PRKC	BMX, BTK
BX-795	QL-XII-61	1	apoptosis regulation	other	TBK1, PDPK1, IKK, AURKB, AURKC	BMX, BTK
BX-912	QL-XII-61	1	PI3K signaling	other	PDK1 (PDPK1)	BMX, BTK
Camptothecin	QL-XII-61	1	DNA replication	other	TOP1	BMX, BTK
CAY10603	QL-XII-61	1	chromain histone acetylation	other	HDAC6	BMX, BTK
CCT007093	QL-XII-61	1	JNK and p38 signaling	other	PPM1D	BMX, BTK
CCT018159	QL-XII-61	1	heat shock proteins	other	HSP90	BMX, BTK
CEP-701	QL-XII-61	1	RTK signaling	other	FLT3, JAK2, NTRK1, RET	BMX, BTK
CGP-082996	QL-XII-61	1	cell cycle	other	CDK4	BMX, BTK
CGP-60474	QL-XII-61	1	cell cycle	other	CDK1,CDK2,CDK5,CDK7,CDK9	BMX, BTK
CHIR-99021	QL-XII-61	1	TOR signaling	other	GSK3B	BMX, BTK
CI-1040	QL-XII-61	1	ERK MAPK signaling	other	MEK1, MEK2	BMX, BTK
Cisplatin	QL-XII-61	1	DNA replication	other	DNA crosslinker	BMX, BTK
CP466722	QL-XII-61	1	Genome integrity	other	ATM	BMX, BTK
CP724714	QL-XII-61	1	EGFR signaling	other	ERBB2	BMX, BTK
Crizotinib	QL-XII-61	1	RTK signaling	other	MET, ALK	BMX, BTK
CUDC-101	QL-XII-61	1	chromain histone acetylation	other	HDAC, EGFR	BMX, BTK
CX-5461	QL-XII-61	1	apoptosis regulation	other	RNA Pol I	BMX, BTK
Cytarabine	QL-XII-61	1	DNA replication	other	DNA synthesis	BMX, BTK
DMOG	QL-XII-61	1	metabolism	other	Prolyl-4-Hydroxylase	BMX, BTK
Docetaxel	QL-XII-61	1	cytoskeleton	other	Microtubules	BMX, BTK
Doxorubicin	QL-XII-61	1	DNA replication	other	DNA intercalating	BMX, BTK
EHT 1864	QL-XII-61	1	cytoskeleton	other	Rac GTPases	BMX, BTK
EKB-569	QL-XII-61	1	EGFR signaling	other	EGFR	BMX, BTK
Elesclomol	QL-XII-61	1	heat shock proteins	other	HSP70	BMX, BTK
Embelin	QL-XII-61	1	apoptosis regulation	other	XIAP	BMX, BTK
Epothilone B	QL-XII-61	1	cytoskeleton	other	Microtubules	BMX, BTK
Erlotinib	QL-XII-61	1	EGFR signaling	other	EGFR	BMX, BTK
Etoposide	QL-XII-61	1	DNA replication	other	TOP2	BMX, BTK
EX-527	QL-XII-61	1	apoptosis regulation	other	SIRT1	BMX, BTK
FH535	QL-XII-61	1	WNT signaling	other	unknown	BMX, BTK
FK866	QL-XII-61	1	metabolism	other	NAMPT inhibitor	BMX, BTK
FMK	QL-XII-61	1	ERK MAPK signaling	other	RSK	BMX, BTK
Foretinib	QL-XII-61	1	RTK signaling	other	MET	BMX, BTK
FR-180204	QL-XII-61	1	ERK MAPK signaling	other	ERK	BMX, BTK
FTI-277	QL-XII-61	1	apoptosis regulation	other	Farnesyl-transferase (FNTA)	BMX, BTK
GDC0449	QL-XII-61	1	cell cycle	other	SMO	BMX, BTK
GDC0941	QL-XII-61	1	PI3K signaling	other	PI3K (class 1)	BMX, BTK
Gemcitabine	QL-XII-61	1	DNA replication	other	DNA replication	BMX, BTK
Genentech Cpd 10	QL-XII-61	1	mitosis	other	AURKA, AURKB	BMX, BTK
GSK1904529A	QL-XII-61	1	IGFR signaling	other	IGF1R	BMX, BTK
GSK2126458	QL-XII-61	1	PI3K signaling	other	PI3K, mTOR	BMX, BTK
GSK269962A	QL-XII-61	1	cytoskeleton	other	ROCK1,ROCK2	BMX, BTK
GSK429286A	QL-XII-61	1	cytoskeleton	other	ROCK2	BMX, BTK
GSK-650394	QL-XII-61	1	other	other	SGK3	BMX, BTK
GW-2580	QL-XII-61	1	RTK signaling	other	cFMS	BMX, BTK
GW843682X	QL-XII-61	1	mitosis	other	PLK1	BMX, BTK
HG-6-64-1	QL-XII-61	1	ERK MAPK signaling	other	BRAFV600E, TAK, MAP4K5	BMX, BTK
I-BET-762	QL-XII-61	1	chromatin other	other	BRD2, BRD3, BRD4	BMX, BTK
IOX2	QL-XII-61	1	metabolism	other	EGLN1	BMX, BTK
IPA-3	QL-XII-61	1	cytoskeleton	other	PAK	BMX, BTK
Ispinesib Mesylate	QL-XII-61	1	mitosis	other	KIF11	BMX, BTK
JNJ-26854165	QL-XII-61	1	p53 pathway	other	MDM2	BMX, BTK
JNK Inhibitor VIII	QL-XII-61	1	JNK and p38 signaling	other	JNK	BMX, BTK
JNK-9L	QL-XII-61	1	JNK and p38 signaling	other	JNK, CDK9	BMX, BTK
JQ12	QL-XII-61	1	chromain histone acetylation	other	HDAC	BMX, BTK
JW-7-24-1	QL-XII-61	1	other	other	LCK	BMX, BTK
JW-7-52-1	QL-XII-61	1	TOR signaling	other	mTOR	BMX, BTK
KIN001-055	QL-XII-61	1	JAK/STAT signaling pathway	other	JAK3, MNK1	BMX, BTK
KIN001-102	QL-XII-61	1	PI3K signaling	other	AKT1	BMX, BTK
KIN001-236	QL-XII-61	1	other	other	TIE2	BMX, BTK
KIN001-244	QL-XII-61	1	PI3K signaling	other	PDK1 (PDPK1)	BMX, BTK
KIN001-260	QL-XII-61	1	NF-κB pathway	other	IKK	BMX, BTK
KIN001-266	QL-XII-61	1	other	other	TPL2,COT(M3K8)	BMX, BTK
KIN001-270	QL-XII-61	1	cell cycle	other	CDK9	BMX, BTK
KU-55933	QL-XII-61	1	Genome integrity	other	ATM	BMX, BTK
Lenalidomide	QL-XII-61	1	apoptosis regulation	other	TNF alpha	BMX, BTK
LFM-A13	QL-XII-61	1	other	other	BTK	BMX, BTK
LY317615	QL-XII-61	1	other	other	PKCbeta	BMX, BTK
Masitinib	QL-XII-61	1	RTK signaling	other	KIT	BMX, BTK
Methotrexate	QL-XII-61	1	DNA replication	other	Dihydrofolate reductase (DHFR)	BMX, BTK
MG-132	QL-XII-61	1	other	other	Proteasome	BMX, BTK
Midostaurin	QL-XII-61	1	RTK signaling	other	KIT	BMX, BTK
Mitomycin C	QL-XII-61	1	DNA replication	other	DNA crosslinker	BMX, BTK
MK-2206	QL-XII-61	1	PI3K signaling	other	AKT1, AKT2	BMX, BTK
MLN4924	QL-XII-61	1	TOR signaling	other	NEDD8-activating enzyme (NAE)	BMX, BTK
MP470	QL-XII-61	1	RTK signaling	other	PDGFR	BMX, BTK
MS-275	QL-XII-61	1	chromain histone acetylation	other	HDAC	BMX, BTK
Navitoclax	QL-XII-61	1	apoptosis regulation	other	BCL-2, BCL-XL, BCL-W	BMX, BTK
NG-25	QL-XII-61	1	apoptosis regulation	other	TAK	BMX, BTK
NPK76-II-72-1	QL-XII-61	1	mitosis	other	PLK3	BMX, BTK
NSC-207895	QL-XII-61	1	p53 pathway	other	MDMX	BMX, BTK
NSC-87877	QL-XII-61	1	JNK and p38 signaling	other	SHP-1 (PTPN6), SHP-2 (PTPN11)	BMX, BTK
NU-7441	QL-XII-61	1	Genome integrity	other	DNAPK	BMX, BTK
Nutlin-3a (-)	QL-XII-61	1	p53 pathway	other	MDM2	BMX, BTK
Obatoclax Mesylate	QL-XII-61	1	apoptosis regulation	other	BCL-2, BCL-XL, MCL-1	BMX, BTK
Olaparib	QL-XII-61	1	Genome integrity	other	PARP1, PARP2	BMX, BTK
OSI-027	QL-XII-61	1	TOR signaling	other	mTORC1/2	BMX, BTK
OSI-930	QL-XII-61	1	RTK signaling	other	KIT, VEGFR, PDGFR	BMX, BTK
OSU-03012	QL-XII-61	1	PI3K signaling	other	PDK1 (PDPK1)	BMX, BTK
PAC-1	QL-XII-61	1	apoptosis regulation	other	CASP3 agonist	BMX, BTK
Paclitaxel	QL-XII-61	1	cytoskeleton	other	Beta subunit of Tubulin	BMX, BTK
Parthenolide	QL-XII-61	1	NF-κB pathway	other	NFKB1	BMX, BTK
Pazopanib	QL-XII-61	1	RTK signaling	other	VEGFR, PDGFRA, PDGFRB, KIT	BMX, BTK
PD-0325901	QL-XII-61	1	ERK MAPK signaling	other	MEK1, MEK2	BMX, BTK
PD-0332991	QL-XII-61	1	cell cycle	other	CDK4, CDK6	BMX, BTK
PF-4708671	QL-XII-61	1	TOR signaling	other	p70 S6KA	BMX, BTK
PF-562271	QL-XII-61	1	cytoskeleton	other	FAK	BMX, BTK
PFI-1	QL-XII-61	1	chromatin other	other	BRD2, BRD3, BRD4	BMX, BTK
PHA-665752	QL-XII-61	1	RTK signaling	other	MET	BMX, BTK
PHA-793887	QL-XII-61	1	cell cycle	other	CDK-pan	BMX, BTK
Phenformin	QL-XII-61	1	metabolism	other	0	BMX, BTK
PI-103	QL-XII-61	1	PI3K signaling	other	PI3K alpha,DNAPK	BMX, BTK
PIK-93	QL-XII-61	1	PI3K signaling	other	PI4K,PI3K	BMX, BTK
piperlongumine	QL-XII-61	1	apoptosis regulation	other	Increases ROS levels	BMX, BTK
Pyrimethamine	QL-XII-61	1	DNA replication	other	Dihydrofolate reductase (DHFR)	BMX, BTK
QL-X-138	QL-XII-61	1	JAK/STAT signaling pathway	other	MNK2, DNAPK, MTOR, BTK, JAK3	BMX, BTK
QL-XI-92	QL-XII-61	1	RTK signaling	other	DDR1	BMX, BTK
QL-XII-47	QL-XII-61	1	other	other	BTK, BMX	BMX, BTK
QS11	QL-XII-61	1	WNT signaling	other	ARFGAP	BMX, BTK
Rapamycin	QL-XII-61	1	TOR signaling	other	mTOR	BMX, BTK
RDEA119	QL-XII-61	1	ERK MAPK signaling	other	MEK1, MEK2	BMX, BTK
RO-3306	QL-XII-61	1	cell cycle	other	CDK1	BMX, BTK
Roscovitine	QL-XII-61	1	cell cycle	other	CDK family	BMX, BTK
Ruxolitinib	QL-XII-61	1	JAK/STAT signaling pathway	other	JAK1, JAK2, TYK2	BMX, BTK
Salubrinal	QL-XII-61	1	NF-κB pathway	other	GADD34-PP1C phosphatase	BMX, BTK
SB 216763	QL-XII-61	1	WNT signaling	other	GSK3A, GSK3B	BMX, BTK
SB 505124	QL-XII-61	1	other	other	TGFbetaR-I (ALK5)	BMX, BTK
SB52334	QL-XII-61	1	RTK signaling	other	ALK5	BMX, BTK
SB590885	QL-XII-61	1	ERK MAPK signaling	other	BRAF	BMX, BTK
selumetinib	QL-XII-61	1	ERK MAPK signaling	other	MEK1, MEK2	BMX, BTK
SGC0946	QL-XII-61	1	chromain histone acetylation	other	DOT1L (Q8TEK3)	BMX, BTK
Shikonin	QL-XII-61	1	apoptosis regulation	other	unknown	BMX, BTK
SL 0101-1	QL-XII-61	1	ERK MAPK signaling	other	RSK, AURKB, PIM3	BMX, BTK
SN-38	QL-XII-61	1	DNA replication	other	TOP1	BMX, BTK
SNX-2112	QL-XII-61	1	heat shock proteins	other	HSP90	BMX, BTK
STF-62247	QL-XII-61	1	apoptosis regulation	other	Autophagy	BMX, BTK
S-Trityl-L-cysteine	QL-XII-61	1	mitosis	other	KIF11	BMX, BTK
TAE684	QL-XII-61	1	RTK signaling	other	ALK	BMX, BTK
TAK-715	QL-XII-61	1	JNK and p38 signaling	other	p38a	BMX, BTK
Talazoparib	QL-XII-61	1	Genome integrity	other	PARP1, PARP2	BMX, BTK
Tamoxifen	QL-XII-61	1	other	other	ER	BMX, BTK
Temozolomide	QL-XII-61	1	DNA replication	other	DNA akylating agent	BMX, BTK
Temsirolimus	QL-XII-61	1	TOR signaling	other	mTOR	BMX, BTK
TG101348	QL-XII-61	1	JAK/STAT signaling pathway	other	JAK2	BMX, BTK
TGX221	QL-XII-61	1	PI3K signaling	other	PI3K beta	BMX, BTK
Thapsigargin	QL-XII-61	1	apoptosis regulation	other	ATPase, Ca++ transporting, cardiac muscle, slow twitch 2	BMX, BTK
THZ-2-102-1	QL-XII-61	1	cell cycle	other	CDK7	BMX, BTK
THZ-2-49	QL-XII-61	1	cell cycle	other	CDK9	BMX, BTK
Tipifarnib	QL-XII-61	1	apoptosis regulation	other	Farnesyl-transferase (FNTA)	BMX, BTK
TL-1-85	QL-XII-61	1	other	other	TAK	BMX, BTK
TL-2-105	QL-XII-61	1	ERK MAPK signaling	other	CRAF	BMX, BTK
TPCA-1	QL-XII-61	1	NF-κB pathway	other	IKK	BMX, BTK
Trametinib	QL-XII-61	1	ERK MAPK signaling	other	MEK1, MEK2	BMX, BTK
Tubastatin A	QL-XII-61	1	chromain histone acetylation	other	HDAC6	BMX, BTK
TW 37	QL-XII-61	1	apoptosis regulation	other	BCL-2, BCL-XL	BMX, BTK
UNC0638	QL-XII-61	1	chromain histone acetylation	other	G9a(EHMT2), GLP(EHMT1)	BMX, BTK
UNC1215	QL-XII-61	1	other	other	L3MBTL3	BMX, BTK
Veliparib	QL-XII-61	1	Genome integrity	other	PARP1, PARP2	BMX, BTK
Vinblastine	QL-XII-61	1	cytoskeleton	other	Microtubules	BMX, BTK
Vorinostat	QL-XII-61	1	chromain histone acetylation	other	HDAC inhibitor Class I, IIa, IIb, IV	BMX, BTK
WZ-1-84	QL-XII-61	1	other	other	BMX	BMX, BTK
XAV939	QL-XII-61	1	TOR signaling	other	TNKS1, TNKS2	BMX, BTK
XL-184	QL-XII-61	1	RTK signaling	other	VEGFR, MET, RET, KIT, FLT1, FLT3, FLT4, TIE2,AXL	BMX, BTK
XMD13-2	QL-XII-61	1	other	other	RIPK	BMX, BTK
XMD14-99	QL-XII-61	1	RTK signaling	other	EPHB3, CAMK1	BMX, BTK
XMD8-85	QL-XII-61	1	MEK5/ERK5 signaling	other	ERK5 (MK07)	BMX, BTK
Y-39983	QL-XII-61	1	cytoskeleton	other	ROCK	BMX, BTK
YK 4-279	QL-XII-61	1	other	other	RNA helicase A	BMX, BTK
YM155	QL-XII-61	1	apoptosis regulation	other	BIRC5 (Survivin)	BMX, BTK
YM201636	QL-XII-61	1	apoptosis regulation	other	PYKfyve(FYV1)	BMX, BTK
Zibotentan	QL-XII-61	1	other	other	Endothelin A Receptor	BMX, BTK
Z-LLNle-CHO	QL-XII-61	1	other	other	gamma-secretase	BMX, BTK
ZM-447439	QL-XII-61	1	mitosis	other	AURKB	BMX, BTK
ZSTK474	QL-XII-61	1	PI3K signaling	other	PI3K	BMX, BTK
(5Z)-7-Oxozeaenol	QS11	1	apoptosis regulation	WNT signaling	TAK1 (MAP3K7)	ARFGAP
17-AAG	QS11	1	heat shock proteins	WNT signaling	HSP90	ARFGAP
681640	QS11	1	cell cycle	WNT signaling	WEE1, CHEK1	ARFGAP
A-443654	QS11	1	PI3K signaling	WNT signaling	AKT1, AKT2, AKT3	ARFGAP
A-770041	QS11	1	other	WNT signaling	SRC family	ARFGAP
AC220	QS11	1	RTK signaling	WNT signaling	FLT3	ARFGAP
AICAR	QS11	1	metabolism	WNT signaling	AMPK agonist	ARFGAP
AMG-706	QS11	1	RTK signaling	WNT signaling	VEGFR, RET, c-KIT, PDGFR	ARFGAP
AR-42	QS11	1	chromain histone acetylation	WNT signaling	HDAC	ARFGAP
AZ628	QS11	1	ERK MAPK signaling	WNT signaling	BRAF	ARFGAP
AZD6482	QS11	1	PI3K signaling	WNT signaling	PI3K beta (P3C2B)	ARFGAP
AZD7762	QS11	1	Genome integrity	WNT signaling	CHEK1, CHEK2	ARFGAP
BAY 61-3606	QS11	1	apoptosis regulation	WNT signaling	SYK	ARFGAP
Belinostat	QS11	1	chromain histone acetylation	WNT signaling	HDAC	ARFGAP
BEZ235	QS11	1	PI3K signaling	WNT signaling	PI3K (class 1), mTORC1/2	ARFGAP
BHG712	QS11	1	RTK signaling	WNT signaling	EPHB4	ARFGAP
BI-2536	QS11	1	mitosis	WNT signaling	PLK1, PLK2, PLK3	ARFGAP
BIRB 0796	QS11	1	JNK and p38 signaling	WNT signaling	Androgen receptor (ANDR)	ARFGAP
Bleomycin (50 uM)	QS11	1	DNA replication	WNT signaling	DNA damage	ARFGAP
BMS345541	QS11	1	NF-κB pathway	WNT signaling	IKBKB	ARFGAP
BMS-509744	QS11	1	other	WNT signaling	ITK	ARFGAP
BMS-754807	QS11	1	IGFR signaling	WNT signaling	IGF1R	ARFGAP
Bortezomib	QS11	1	other	WNT signaling	Proteasome	ARFGAP
BX-795	QS11	1	apoptosis regulation	WNT signaling	TBK1, PDPK1, IKK, AURKB, AURKC	ARFGAP
CAL-101	QS11	1	PI3K signaling	WNT signaling	PI3K delta	ARFGAP
Camptothecin	QS11	1	DNA replication	WNT signaling	TOP1	ARFGAP
CAY10603	QS11	1	chromain histone acetylation	WNT signaling	HDAC6	ARFGAP
CCT007093	QS11	1	JNK and p38 signaling	WNT signaling	PPM1D	ARFGAP
CEP-701	QS11	1	RTK signaling	WNT signaling	FLT3, JAK2, NTRK1, RET	ARFGAP
Cetuximab	QS11	1	EGFR signaling	WNT signaling	EGFR	ARFGAP
CGP-60474	QS11	1	cell cycle	WNT signaling	CDK1,CDK2,CDK5,CDK7,CDK9	ARFGAP
CH5424802	QS11	1	RTK signaling	WNT signaling	ALK	ARFGAP
CHIR-99021	QS11	1	TOR signaling	WNT signaling	GSK3B	ARFGAP
CI-1040	QS11	1	ERK MAPK signaling	WNT signaling	MEK1, MEK2	ARFGAP
CMK	QS11	1	ERK MAPK signaling	WNT signaling	RSK	ARFGAP
CP466722	QS11	1	Genome integrity	WNT signaling	ATM	ARFGAP
Crizotinib	QS11	1	RTK signaling	WNT signaling	MET, ALK	ARFGAP
CUDC-101	QS11	1	chromain histone acetylation	WNT signaling	HDAC, EGFR	ARFGAP
Cyclopamine	QS11	1	cell cycle	WNT signaling	SMO	ARFGAP
Cytarabine	QS11	1	DNA replication	WNT signaling	DNA synthesis	ARFGAP
Dabrafenib	QS11	1	ERK MAPK signaling	WNT signaling	BRAF	ARFGAP
Dasatinib	QS11	1	ABL signaling	WNT signaling	ABL, SRC, KIT, PDGFR	ARFGAP
DMOG	QS11	1	metabolism	WNT signaling	Prolyl-4-Hydroxylase	ARFGAP
Docetaxel	QS11	1	cytoskeleton	WNT signaling	Microtubules	ARFGAP
EKB-569	QS11	1	EGFR signaling	WNT signaling	EGFR	ARFGAP
Elesclomol	QS11	1	heat shock proteins	WNT signaling	HSP70	ARFGAP
Erlotinib	QS11	1	EGFR signaling	WNT signaling	EGFR	ARFGAP
FMK	QS11	1	ERK MAPK signaling	WNT signaling	RSK	ARFGAP
Foretinib	QS11	1	RTK signaling	WNT signaling	MET	ARFGAP
FTI-277	QS11	1	apoptosis regulation	WNT signaling	Farnesyl-transferase (FNTA)	ARFGAP
GDC0449	QS11	1	cell cycle	WNT signaling	SMO	ARFGAP
GDC0941	QS11	1	PI3K signaling	WNT signaling	PI3K (class 1)	ARFGAP
Genentech Cpd 10	QS11	1	mitosis	WNT signaling	AURKA, AURKB	ARFGAP
GNF-2	QS11	1	ABL signaling	WNT signaling	ABL (T315I)	ARFGAP
GSK1070916	QS11	1	mitosis	WNT signaling	AURKB	ARFGAP
GSK1904529A	QS11	1	IGFR signaling	WNT signaling	IGF1R	ARFGAP
GSK2126458	QS11	1	PI3K signaling	WNT signaling	PI3K, mTOR	ARFGAP
GSK429286A	QS11	1	cytoskeleton	WNT signaling	ROCK2	ARFGAP
GSK690693	QS11	1	PI3K signaling	WNT signaling	AKT	ARFGAP
HG-5-113-01	QS11	1	ABL signaling	WNT signaling	LOK, LTK, TRCB, ABL(T315I)	ARFGAP
HG-6-64-1	QS11	1	ERK MAPK signaling	WNT signaling	BRAFV600E, TAK, MAP4K5	ARFGAP
I-BET-762	QS11	1	chromatin other	WNT signaling	BRD2, BRD3, BRD4	ARFGAP
Ispinesib Mesylate	QS11	1	mitosis	WNT signaling	KIF11	ARFGAP
JNJ-26854165	QS11	1	p53 pathway	WNT signaling	MDM2	ARFGAP
JNK Inhibitor VIII	QS11	1	JNK and p38 signaling	WNT signaling	JNK	ARFGAP
JQ1	QS11	1	chromatin other	WNT signaling	BRD2, BRD3, BRD4	ARFGAP
JW-7-24-1	QS11	1	other	WNT signaling	LCK	ARFGAP
KIN001-236	QS11	1	other	WNT signaling	TIE2	ARFGAP
KIN001-244	QS11	1	PI3K signaling	WNT signaling	PDK1 (PDPK1)	ARFGAP
KIN001-260	QS11	1	NF-κB pathway	WNT signaling	IKK	ARFGAP
Lapatinib	QS11	1	EGFR signaling	WNT signaling	EGFR, ERBB2	ARFGAP
LAQ824	QS11	1	chromain histone acetylation	WNT signaling	HDAC	ARFGAP
Lenalidomide	QS11	1	apoptosis regulation	WNT signaling	TNF alpha	ARFGAP
Linifanib	QS11	1	RTK signaling	WNT signaling	RTK	ARFGAP
Lisitinib	QS11	1	IGFR signaling	WNT signaling	IGF1R	ARFGAP
LY317615	QS11	1	other	WNT signaling	PKCbeta	ARFGAP
Masitinib	QS11	1	RTK signaling	WNT signaling	KIT	ARFGAP
MG-132	QS11	1	other	WNT signaling	Proteasome	ARFGAP
MK-2206	QS11	1	PI3K signaling	WNT signaling	AKT1, AKT2	ARFGAP
MS-275	QS11	1	chromain histone acetylation	WNT signaling	HDAC	ARFGAP
Nilotinib	QS11	1	ABL signaling	WNT signaling	ABL	ARFGAP
NPK76-II-72-1	QS11	1	mitosis	WNT signaling	PLK3	ARFGAP
NSC-207895	QS11	1	p53 pathway	WNT signaling	MDMX	ARFGAP
OSI-027	QS11	1	TOR signaling	WNT signaling	mTORC1/2	ARFGAP
OSI-930	QS11	1	RTK signaling	WNT signaling	KIT, VEGFR, PDGFR	ARFGAP
Paclitaxel	QS11	1	cytoskeleton	WNT signaling	Beta subunit of Tubulin	ARFGAP
Parthenolide	QS11	1	NF-κB pathway	WNT signaling	NFKB1	ARFGAP
Pazopanib	QS11	1	RTK signaling	WNT signaling	VEGFR, PDGFRA, PDGFRB, KIT	ARFGAP
PD-0325901	QS11	1	ERK MAPK signaling	WNT signaling	MEK1, MEK2	ARFGAP
PD-0332991	QS11	1	cell cycle	WNT signaling	CDK4, CDK6	ARFGAP
PD-173074	QS11	1	RTK signaling	WNT signaling	FGFR1, FGFR3	ARFGAP
PHA-665752	QS11	1	RTK signaling	WNT signaling	MET	ARFGAP
PI-103	QS11	1	PI3K signaling	WNT signaling	PI3K alpha,DNAPK	ARFGAP
piperlongumine	QS11	1	apoptosis regulation	WNT signaling	Increases ROS levels	ARFGAP
QL-VIII-58	QS11	1	TOR signaling	WNT signaling	mTOR, ATR	ARFGAP
QL-XI-92	QS11	1	RTK signaling	WNT signaling	DDR1	ARFGAP
QL-XII-47	QS11	1	other	WNT signaling	BTK, BMX	ARFGAP
QL-XII-61	QS11	1	other	WNT signaling	BMX, BTK	ARFGAP
Rapamycin	QS11	1	TOR signaling	WNT signaling	mTOR	ARFGAP
RDEA119	QS11	1	ERK MAPK signaling	WNT signaling	MEK1, MEK2	ARFGAP
RO-3306	QS11	1	cell cycle	WNT signaling	CDK1	ARFGAP
Roscovitine	QS11	1	cell cycle	WNT signaling	CDK family	ARFGAP
SB 216763	QS11	1	WNT signaling	WNT signaling	GSK3A, GSK3B	ARFGAP
SB 505124	QS11	1	other	WNT signaling	TGFbetaR-I (ALK5)	ARFGAP
SB52334	QS11	1	RTK signaling	WNT signaling	ALK5	ARFGAP
SB590885	QS11	1	ERK MAPK signaling	WNT signaling	BRAF	ARFGAP
selumetinib	QS11	1	ERK MAPK signaling	WNT signaling	MEK1, MEK2	ARFGAP
SL 0101-1	QS11	1	ERK MAPK signaling	WNT signaling	RSK, AURKB, PIM3	ARFGAP
Sorafenib	QS11	1	RTK signaling	WNT signaling	PDGFRA, PDGFRB, KDR, KIT, FLT3	ARFGAP
STF-62247	QS11	1	apoptosis regulation	WNT signaling	Autophagy	ARFGAP
Sunitinib	QS11	1	RTK signaling	WNT signaling	PDGFRA, PDGFRB, KDR, KIT, FLT3	ARFGAP
TAE684	QS11	1	RTK signaling	WNT signaling	ALK	ARFGAP
Tamoxifen	QS11	1	other	WNT signaling	ER	ARFGAP
Temsirolimus	QS11	1	TOR signaling	WNT signaling	mTOR	ARFGAP
TGX221	QS11	1	PI3K signaling	WNT signaling	PI3K beta	ARFGAP
Tivozanib	QS11	1	RTK signaling	WNT signaling	VEGFR	ARFGAP
TL-1-85	QS11	1	other	WNT signaling	TAK	ARFGAP
TL-2-105	QS11	1	ERK MAPK signaling	WNT signaling	CRAF	ARFGAP
TPCA-1	QS11	1	NF-κB pathway	WNT signaling	IKK	ARFGAP
Trametinib	QS11	1	ERK MAPK signaling	WNT signaling	MEK1, MEK2	ARFGAP
Tubastatin A	QS11	1	chromain histone acetylation	WNT signaling	HDAC6	ARFGAP
TW 37	QS11	1	apoptosis regulation	WNT signaling	BCL-2, BCL-XL	ARFGAP
Veliparib	QS11	1	Genome integrity	WNT signaling	PARP1, PARP2	ARFGAP
Vinblastine	QS11	1	cytoskeleton	WNT signaling	Microtubules	ARFGAP
Vorinostat	QS11	1	chromain histone acetylation	WNT signaling	HDAC inhibitor Class I, IIa, IIb, IV	ARFGAP
VX-680	QS11	1	mitosis	WNT signaling	AURKA, AURKB, AURKC, FLT3, ABL1, JAK2	ARFGAP
VX-702	QS11	1	JNK and p38 signaling	WNT signaling	p38	ARFGAP
WH-4-023	QS11	1	ABL signaling	WNT signaling	SRC family, ABL	ARFGAP
WZ-1-84	QS11	1	other	WNT signaling	BMX	ARFGAP
XL-184	QS11	1	RTK signaling	WNT signaling	VEGFR, MET, RET, KIT, FLT1, FLT3, FLT4, TIE2,AXL	ARFGAP
XMD11-85h	QS11	1	PI3K signaling	WNT signaling	BRSK2, FLT4, MARK4, PRKCD, RET, SPRK1	ARFGAP
XMD13-2	QS11	1	other	WNT signaling	RIPK	ARFGAP
XMD8-85	QS11	1	MEK5/ERK5 signaling	WNT signaling	ERK5 (MK07)	ARFGAP
Y-39983	QS11	1	cytoskeleton	WNT signaling	ROCK	ARFGAP
ZG-10	QS11	1	NF-κB pathway	WNT signaling	IRAK1	ARFGAP
Z-LLNle-CHO	QS11	1	other	WNT signaling	gamma-secretase	ARFGAP
ZSTK474	QS11	1	PI3K signaling	WNT signaling	PI3K	ARFGAP
(5Z)-7-Oxozeaenol	Rapamycin	1	apoptosis regulation	TOR signaling	TAK1 (MAP3K7)	mTOR
17-AAG	Rapamycin	1	heat shock proteins	TOR signaling	HSP90	mTOR
5-Fluorouracil	Rapamycin	1	DNA replication	TOR signaling	DNA antimetabolite	mTOR
681640	Rapamycin	1	cell cycle	TOR signaling	WEE1, CHEK1	mTOR
AC220	Rapamycin	1	RTK signaling	TOR signaling	FLT3	mTOR
Afatinib	Rapamycin	1	EGFR signaling	TOR signaling	ERBB2, EGFR	mTOR
AG-014699	Rapamycin	1	Genome integrity	TOR signaling	PARP1, PARP2	mTOR
AICAR	Rapamycin	1	metabolism	TOR signaling	AMPK agonist	mTOR
AKT inhibitor VIII	Rapamycin	1	PI3K signaling	TOR signaling	AKT1, AKT2, AKT3	mTOR
AMG-706	Rapamycin	1	RTK signaling	TOR signaling	VEGFR, RET, c-KIT, PDGFR	mTOR
AP-24534	Rapamycin	1	ABL signaling	TOR signaling	ABL	mTOR
AR-42	Rapamycin	1	chromain histone acetylation	TOR signaling	HDAC	mTOR
AS601245	Rapamycin	1	JNK and p38 signaling	TOR signaling	JNK	mTOR
AS605240	Rapamycin	1	PI3K signaling	TOR signaling	PI3K gamma	mTOR
AT-7519	Rapamycin	1	cell cycle	TOR signaling	CDK9	mTOR
ATRA	Rapamycin	1	other	TOR signaling	Retinoic acid and retinoid X receptor agonist	mTOR
AUY922	Rapamycin	1	heat shock proteins	TOR signaling	HSP90	mTOR
Axitinib	Rapamycin	1	RTK signaling	TOR signaling	PDGFR, KIT, VEGFR	mTOR
AZ628	Rapamycin	1	ERK MAPK signaling	TOR signaling	BRAF	mTOR
AZD6482	Rapamycin	1	PI3K signaling	TOR signaling	PI3K beta (P3C2B)	mTOR
AZD7762	Rapamycin	1	Genome integrity	TOR signaling	CHEK1, CHEK2	mTOR
AZD8055	Rapamycin	1	TOR signaling	TOR signaling	mTORC1/2	mTOR
BAY 61-3606	Rapamycin	1	apoptosis regulation	TOR signaling	SYK	mTOR
Belinostat	Rapamycin	1	chromain histone acetylation	TOR signaling	HDAC	mTOR
Bexarotene	Rapamycin	1	apoptosis regulation	TOR signaling	Retinioic acid X family agonist	mTOR
BEZ235	Rapamycin	1	PI3K signaling	TOR signaling	PI3K (class 1), mTORC1/2	mTOR
BHG712	Rapamycin	1	RTK signaling	TOR signaling	EPHB4	mTOR
Bicalutamide	Rapamycin	1	JNK and p38 signaling	TOR signaling	PI3K beta (P3C2B)	mTOR
BIRB 0796	Rapamycin	1	JNK and p38 signaling	TOR signaling	Androgen receptor (ANDR)	mTOR
BIX02189	Rapamycin	1	MEK5/ERK5 signaling	TOR signaling	MEK5	mTOR
Bleomycin (50 uM)	Rapamycin	1	DNA replication	TOR signaling	DNA damage	mTOR
Bleomycin	Rapamycin	1	DNA replication	TOR signaling	DNA damage	mTOR
BMS345541	Rapamycin	1	NF-κB pathway	TOR signaling	IKBKB	mTOR
BMS-536924	Rapamycin	1	IGFR signaling	TOR signaling	IGF1R	mTOR
BMS-708163	Rapamycin	1	other	TOR signaling	gamma-secretase	mTOR
Bortezomib	Rapamycin	1	other	TOR signaling	Proteasome	mTOR
Bosutinib	Rapamycin	1	ABL signaling	TOR signaling	SRC, ABL, TEC	mTOR
Bryostatin 1	Rapamycin	1	other	TOR signaling	PRKC	mTOR
BX-795	Rapamycin	1	apoptosis regulation	TOR signaling	TBK1, PDPK1, IKK, AURKB, AURKC	mTOR
BX-912	Rapamycin	1	PI3K signaling	TOR signaling	PDK1 (PDPK1)	mTOR
CAL-101	Rapamycin	1	PI3K signaling	TOR signaling	PI3K delta	mTOR
Camptothecin	Rapamycin	1	DNA replication	TOR signaling	TOP1	mTOR
CAY10603	Rapamycin	1	chromain histone acetylation	TOR signaling	HDAC6	mTOR
CCT007093	Rapamycin	1	JNK and p38 signaling	TOR signaling	PPM1D	mTOR
CCT018159	Rapamycin	1	heat shock proteins	TOR signaling	HSP90	mTOR
CEP-701	Rapamycin	1	RTK signaling	TOR signaling	FLT3, JAK2, NTRK1, RET	mTOR
Cetuximab	Rapamycin	1	EGFR signaling	TOR signaling	EGFR	mTOR
CGP-082996	Rapamycin	1	cell cycle	TOR signaling	CDK4	mTOR
CHIR-99021	Rapamycin	1	TOR signaling	TOR signaling	GSK3B	mTOR
CI-1040	Rapamycin	1	ERK MAPK signaling	TOR signaling	MEK1, MEK2	mTOR
Cisplatin	Rapamycin	1	DNA replication	TOR signaling	DNA crosslinker	mTOR
CP466722	Rapamycin	1	Genome integrity	TOR signaling	ATM	mTOR
CP724714	Rapamycin	1	EGFR signaling	TOR signaling	ERBB2	mTOR
CUDC-101	Rapamycin	1	chromain histone acetylation	TOR signaling	HDAC, EGFR	mTOR
CX-5461	Rapamycin	1	apoptosis regulation	TOR signaling	RNA Pol I	mTOR
Cyclopamine	Rapamycin	1	cell cycle	TOR signaling	SMO	mTOR
Cytarabine	Rapamycin	1	DNA replication	TOR signaling	DNA synthesis	mTOR
Dabrafenib	Rapamycin	1	ERK MAPK signaling	TOR signaling	BRAF	mTOR
DMOG	Rapamycin	1	metabolism	TOR signaling	Prolyl-4-Hydroxylase	mTOR
Docetaxel	Rapamycin	1	cytoskeleton	TOR signaling	Microtubules	mTOR
Doxorubicin	Rapamycin	1	DNA replication	TOR signaling	DNA intercalating	mTOR
EHT 1864	Rapamycin	1	cytoskeleton	TOR signaling	Rac GTPases	mTOR
EKB-569	Rapamycin	1	EGFR signaling	TOR signaling	EGFR	mTOR
Elesclomol	Rapamycin	1	heat shock proteins	TOR signaling	HSP70	mTOR
Embelin	Rapamycin	1	apoptosis regulation	TOR signaling	XIAP	mTOR
Epothilone B	Rapamycin	1	cytoskeleton	TOR signaling	Microtubules	mTOR
Etoposide	Rapamycin	1	DNA replication	TOR signaling	TOP2	mTOR
EX-527	Rapamycin	1	apoptosis regulation	TOR signaling	SIRT1	mTOR
FH535	Rapamycin	1	WNT signaling	TOR signaling	unknown	mTOR
FK866	Rapamycin	1	metabolism	TOR signaling	NAMPT inhibitor	mTOR
FMK	Rapamycin	1	ERK MAPK signaling	TOR signaling	RSK	mTOR
Foretinib	Rapamycin	1	RTK signaling	TOR signaling	MET	mTOR
FR-180204	Rapamycin	1	ERK MAPK signaling	TOR signaling	ERK	mTOR
FTI-277	Rapamycin	1	apoptosis regulation	TOR signaling	Farnesyl-transferase (FNTA)	mTOR
GDC0449	Rapamycin	1	cell cycle	TOR signaling	SMO	mTOR
GDC0941	Rapamycin	1	PI3K signaling	TOR signaling	PI3K (class 1)	mTOR
Gefitinib	Rapamycin	1	EGFR signaling	TOR signaling	EGFR	mTOR
Gemcitabine	Rapamycin	1	DNA replication	TOR signaling	DNA replication	mTOR
Genentech Cpd 10	Rapamycin	1	mitosis	TOR signaling	AURKA, AURKB	mTOR
GSK1070916	Rapamycin	1	mitosis	TOR signaling	AURKB	mTOR
GSK1904529A	Rapamycin	1	IGFR signaling	TOR signaling	IGF1R	mTOR
GSK2126458	Rapamycin	1	PI3K signaling	TOR signaling	PI3K, mTOR	mTOR
GSK269962A	Rapamycin	1	cytoskeleton	TOR signaling	ROCK1,ROCK2	mTOR
GSK429286A	Rapamycin	1	cytoskeleton	TOR signaling	ROCK2	mTOR
GSK-650394	Rapamycin	1	other	TOR signaling	SGK3	mTOR
GSK690693	Rapamycin	1	PI3K signaling	TOR signaling	AKT	mTOR
GW 441756	Rapamycin	1	RTK signaling	TOR signaling	NTRK1	mTOR
GW-2580	Rapamycin	1	RTK signaling	TOR signaling	cFMS	mTOR
HG-5-113-01	Rapamycin	1	ABL signaling	TOR signaling	LOK, LTK, TRCB, ABL(T315I)	mTOR
HG-5-88-01	Rapamycin	1	EGFR signaling	TOR signaling	EGFR, ADCK4	mTOR
HG-6-64-1	Rapamycin	1	ERK MAPK signaling	TOR signaling	BRAFV600E, TAK, MAP4K5	mTOR
I-BET-762	Rapamycin	1	chromatin other	TOR signaling	BRD2, BRD3, BRD4	mTOR
IOX2	Rapamycin	1	metabolism	TOR signaling	EGLN1	mTOR
IPA-3	Rapamycin	1	cytoskeleton	TOR signaling	PAK	mTOR
Ispinesib Mesylate	Rapamycin	1	mitosis	TOR signaling	KIF11	mTOR
JNJ-26854165	Rapamycin	1	p53 pathway	TOR signaling	MDM2	mTOR
JNK Inhibitor VIII	Rapamycin	1	JNK and p38 signaling	TOR signaling	JNK	mTOR
JNK-9L	Rapamycin	1	JNK and p38 signaling	TOR signaling	JNK, CDK9	mTOR
JQ1	Rapamycin	1	chromatin other	TOR signaling	BRD2, BRD3, BRD4	mTOR
JW-7-24-1	Rapamycin	1	other	TOR signaling	LCK	mTOR
KIN001-055	Rapamycin	1	JAK/STAT signaling pathway	TOR signaling	JAK3, MNK1	mTOR
KIN001-102	Rapamycin	1	PI3K signaling	TOR signaling	AKT1	mTOR
KIN001-236	Rapamycin	1	other	TOR signaling	TIE2	mTOR
KIN001-244	Rapamycin	1	PI3K signaling	TOR signaling	PDK1 (PDPK1)	mTOR
KIN001-260	Rapamycin	1	NF-κB pathway	TOR signaling	IKK	mTOR
KIN001-266	Rapamycin	1	other	TOR signaling	TPL2,COT(M3K8)	mTOR
KIN001-270	Rapamycin	1	cell cycle	TOR signaling	CDK9	mTOR
KU-55933	Rapamycin	1	Genome integrity	TOR signaling	ATM	mTOR
LAQ824	Rapamycin	1	chromain histone acetylation	TOR signaling	HDAC	mTOR
Lenalidomide	Rapamycin	1	apoptosis regulation	TOR signaling	TNF alpha	mTOR
LFM-A13	Rapamycin	1	other	TOR signaling	BTK	mTOR
Linifanib	Rapamycin	1	RTK signaling	TOR signaling	RTK	mTOR
Lisitinib	Rapamycin	1	IGFR signaling	TOR signaling	IGF1R	mTOR
LY317615	Rapamycin	1	other	TOR signaling	PKCbeta	mTOR
Masitinib	Rapamycin	1	RTK signaling	TOR signaling	KIT	mTOR
Methotrexate	Rapamycin	1	DNA replication	TOR signaling	Dihydrofolate reductase (DHFR)	mTOR
Midostaurin	Rapamycin	1	RTK signaling	TOR signaling	KIT	mTOR
Mitomycin C	Rapamycin	1	DNA replication	TOR signaling	DNA crosslinker	mTOR
MK-2206	Rapamycin	1	PI3K signaling	TOR signaling	AKT1, AKT2	mTOR
MLN4924	Rapamycin	1	TOR signaling	TOR signaling	NEDD8-activating enzyme (NAE)	mTOR
MP470	Rapamycin	1	RTK signaling	TOR signaling	PDGFR	mTOR
MPS-1-IN-1	Rapamycin	1	mitosis	TOR signaling	MPS1	mTOR
Navitoclax	Rapamycin	1	apoptosis regulation	TOR signaling	BCL-2, BCL-XL, BCL-W	mTOR
NG-25	Rapamycin	1	apoptosis regulation	TOR signaling	TAK	mTOR
Nilotinib	Rapamycin	1	ABL signaling	TOR signaling	ABL	mTOR
NPK76-II-72-1	Rapamycin	1	mitosis	TOR signaling	PLK3	mTOR
NSC-207895	Rapamycin	1	p53 pathway	TOR signaling	MDMX	mTOR
NSC-87877	Rapamycin	1	JNK and p38 signaling	TOR signaling	SHP-1 (PTPN6), SHP-2 (PTPN11)	mTOR
NU-7441	Rapamycin	1	Genome integrity	TOR signaling	DNAPK	mTOR
Nutlin-3a (-)	Rapamycin	1	p53 pathway	TOR signaling	MDM2	mTOR
Obatoclax Mesylate	Rapamycin	1	apoptosis regulation	TOR signaling	BCL-2, BCL-XL, MCL-1	mTOR
Olaparib	Rapamycin	1	Genome integrity	TOR signaling	PARP1, PARP2	mTOR
OSI-027	Rapamycin	1	TOR signaling	TOR signaling	mTORC1/2	mTOR
OSI-930	Rapamycin	1	RTK signaling	TOR signaling	KIT, VEGFR, PDGFR	mTOR
OSU-03012	Rapamycin	1	PI3K signaling	TOR signaling	PDK1 (PDPK1)	mTOR
PAC-1	Rapamycin	1	apoptosis regulation	TOR signaling	CASP3 agonist	mTOR
Pazopanib	Rapamycin	1	RTK signaling	TOR signaling	VEGFR, PDGFRA, PDGFRB, KIT	mTOR
PD-0325901	Rapamycin	1	ERK MAPK signaling	TOR signaling	MEK1, MEK2	mTOR
PD-0332991	Rapamycin	1	cell cycle	TOR signaling	CDK4, CDK6	mTOR
PD-173074	Rapamycin	1	RTK signaling	TOR signaling	FGFR1, FGFR3	mTOR
PF-4708671	Rapamycin	1	TOR signaling	TOR signaling	p70 S6KA	mTOR
PF-562271	Rapamycin	1	cytoskeleton	TOR signaling	FAK	mTOR
PFI-1	Rapamycin	1	chromatin other	TOR signaling	BRD2, BRD3, BRD4	mTOR
PHA-665752	Rapamycin	1	RTK signaling	TOR signaling	MET	mTOR
PHA-793887	Rapamycin	1	cell cycle	TOR signaling	CDK-pan	mTOR
Phenformin	Rapamycin	1	metabolism	TOR signaling	0	mTOR
PI-103	Rapamycin	1	PI3K signaling	TOR signaling	PI3K alpha,DNAPK	mTOR
PIK-93	Rapamycin	1	PI3K signaling	TOR signaling	PI4K,PI3K	mTOR
piperlongumine	Rapamycin	1	apoptosis regulation	TOR signaling	Increases ROS levels	mTOR
PLX4720	Rapamycin	1	ERK MAPK signaling	TOR signaling	BRAF	mTOR
QL-VIII-58	Rapamycin	1	TOR signaling	TOR signaling	mTOR, ATR	mTOR
QL-X-138	Rapamycin	1	JAK/STAT signaling pathway	TOR signaling	MNK2, DNAPK, MTOR, BTK, JAK3	mTOR
QL-XI-92	Rapamycin	1	RTK signaling	TOR signaling	DDR1	mTOR
QL-XII-47	Rapamycin	1	other	TOR signaling	BTK, BMX	mTOR
QL-XII-61	Rapamycin	1	other	TOR signaling	BMX, BTK	mTOR
QS11	Rapamycin	1	WNT signaling	TOR signaling	ARFGAP	mTOR
RDEA119	Rapamycin	1	ERK MAPK signaling	TOR signaling	MEK1, MEK2	mTOR
RO-3306	Rapamycin	1	cell cycle	TOR signaling	CDK1	mTOR
rTRAIL	Rapamycin	1	apoptosis regulation	TOR signaling	DR4, DR5	mTOR
Ruxolitinib	Rapamycin	1	JAK/STAT signaling pathway	TOR signaling	JAK1, JAK2, TYK2	mTOR
SB 216763	Rapamycin	1	WNT signaling	TOR signaling	GSK3A, GSK3B	mTOR
SB 505124	Rapamycin	1	other	TOR signaling	TGFbetaR-I (ALK5)	mTOR
SB52334	Rapamycin	1	RTK signaling	TOR signaling	ALK5	mTOR
SB590885	Rapamycin	1	ERK MAPK signaling	TOR signaling	BRAF	mTOR
selumetinib	Rapamycin	1	ERK MAPK signaling	TOR signaling	MEK1, MEK2	mTOR
SGC0946	Rapamycin	1	chromain histone acetylation	TOR signaling	DOT1L (Q8TEK3)	mTOR
Shikonin	Rapamycin	1	apoptosis regulation	TOR signaling	unknown	mTOR
SL 0101-1	Rapamycin	1	ERK MAPK signaling	TOR signaling	RSK, AURKB, PIM3	mTOR
SN-38	Rapamycin	1	DNA replication	TOR signaling	TOP1	mTOR
SNX-2112	Rapamycin	1	heat shock proteins	TOR signaling	HSP90	mTOR
STF-62247	Rapamycin	1	apoptosis regulation	TOR signaling	Autophagy	mTOR
T0901317	Rapamycin	1	other	TOR signaling	LXR	mTOR
TAK-715	Rapamycin	1	JNK and p38 signaling	TOR signaling	p38a	mTOR
Talazoparib	Rapamycin	1	Genome integrity	TOR signaling	PARP1, PARP2	mTOR
Tamoxifen	Rapamycin	1	other	TOR signaling	ER	mTOR
Temozolomide	Rapamycin	1	DNA replication	TOR signaling	DNA akylating agent	mTOR
Temsirolimus	Rapamycin	1	TOR signaling	TOR signaling	mTOR	mTOR
TG101348	Rapamycin	1	JAK/STAT signaling pathway	TOR signaling	JAK2	mTOR
TGX221	Rapamycin	1	PI3K signaling	TOR signaling	PI3K beta	mTOR
Thapsigargin	Rapamycin	1	apoptosis regulation	TOR signaling	ATPase, Ca++ transporting, cardiac muscle, slow twitch 2	mTOR
THZ-2-102-1	Rapamycin	1	cell cycle	TOR signaling	CDK7	mTOR
THZ-2-49	Rapamycin	1	cell cycle	TOR signaling	CDK9	mTOR
Tipifarnib	Rapamycin	1	apoptosis regulation	TOR signaling	Farnesyl-transferase (FNTA)	mTOR
Tivozanib	Rapamycin	1	RTK signaling	TOR signaling	VEGFR	mTOR
TL-1-85	Rapamycin	1	other	TOR signaling	TAK	mTOR
TL-2-105	Rapamycin	1	ERK MAPK signaling	TOR signaling	CRAF	mTOR
TPCA-1	Rapamycin	1	NF-κB pathway	TOR signaling	IKK	mTOR
Trametinib	Rapamycin	1	ERK MAPK signaling	TOR signaling	MEK1, MEK2	mTOR
Tubastatin A	Rapamycin	1	chromain histone acetylation	TOR signaling	HDAC6	mTOR
TW 37	Rapamycin	1	apoptosis regulation	TOR signaling	BCL-2, BCL-XL	mTOR
UNC0638	Rapamycin	1	chromain histone acetylation	TOR signaling	G9a(EHMT2), GLP(EHMT1)	mTOR
UNC1215	Rapamycin	1	other	TOR signaling	L3MBTL3	mTOR
Veliparib	Rapamycin	1	Genome integrity	TOR signaling	PARP1, PARP2	mTOR
Vinblastine	Rapamycin	1	cytoskeleton	TOR signaling	Microtubules	mTOR
Vinorelbine	Rapamycin	1	cytoskeleton	TOR signaling	Microtubules	mTOR
VNLG/124	Rapamycin	1	chromain histone acetylation	TOR signaling	HDAC,RAR	mTOR
Vorinostat	Rapamycin	1	chromain histone acetylation	TOR signaling	HDAC inhibitor Class I, IIa, IIb, IV	mTOR
VX-11e	Rapamycin	1	ERK MAPK signaling	TOR signaling	ERK	mTOR
VX-702	Rapamycin	1	JNK and p38 signaling	TOR signaling	p38	mTOR
WZ3105	Rapamycin	1	other	TOR signaling	CLK2, CNSK1E, FLT3, ULK1	mTOR
XAV939	Rapamycin	1	TOR signaling	TOR signaling	TNKS1, TNKS2	mTOR
XL-184	Rapamycin	1	RTK signaling	TOR signaling	VEGFR, MET, RET, KIT, FLT1, FLT3, FLT4, TIE2,AXL	mTOR
XMD11-85h	Rapamycin	1	PI3K signaling	TOR signaling	BRSK2, FLT4, MARK4, PRKCD, RET, SPRK1	mTOR
XMD13-2	Rapamycin	1	other	TOR signaling	RIPK	mTOR
XMD14-99	Rapamycin	1	RTK signaling	TOR signaling	EPHB3, CAMK1	mTOR
XMD15-27	Rapamycin	1	other	TOR signaling	CAMK2B, CLK2, DYRK1A, MAST1, STK39	mTOR
XMD8-92	Rapamycin	1	MEK5/ERK5 signaling	TOR signaling	ERK5	mTOR
Y-39983	Rapamycin	1	cytoskeleton	TOR signaling	ROCK	mTOR
YK 4-279	Rapamycin	1	other	TOR signaling	RNA helicase A	mTOR
YM155	Rapamycin	1	apoptosis regulation	TOR signaling	BIRC5 (Survivin)	mTOR
YM201636	Rapamycin	1	apoptosis regulation	TOR signaling	PYKfyve(FYV1)	mTOR
ZG-10	Rapamycin	1	NF-κB pathway	TOR signaling	IRAK1	mTOR
Zibotentan	Rapamycin	1	other	TOR signaling	Endothelin A Receptor	mTOR
ZM-447439	Rapamycin	1	mitosis	TOR signaling	AURKB	mTOR
ZSTK474	Rapamycin	1	PI3K signaling	TOR signaling	PI3K	mTOR
(5Z)-7-Oxozeaenol	RDEA119	1	apoptosis regulation	ERK MAPK signaling	TAK1 (MAP3K7)	MEK1, MEK2
5-Fluorouracil	RDEA119	1	DNA replication	ERK MAPK signaling	DNA antimetabolite	MEK1, MEK2
A-443654	RDEA119	1	PI3K signaling	ERK MAPK signaling	AKT1, AKT2, AKT3	MEK1, MEK2
AC220	RDEA119	1	RTK signaling	ERK MAPK signaling	FLT3	MEK1, MEK2
Afatinib	RDEA119	1	EGFR signaling	ERK MAPK signaling	ERBB2, EGFR	MEK1, MEK2
AG-014699	RDEA119	1	Genome integrity	ERK MAPK signaling	PARP1, PARP2	MEK1, MEK2
AMG-706	RDEA119	1	RTK signaling	ERK MAPK signaling	VEGFR, RET, c-KIT, PDGFR	MEK1, MEK2
AR-42	RDEA119	1	chromain histone acetylation	ERK MAPK signaling	HDAC	MEK1, MEK2
AS601245	RDEA119	1	JNK and p38 signaling	ERK MAPK signaling	JNK	MEK1, MEK2
AS605240	RDEA119	1	PI3K signaling	ERK MAPK signaling	PI3K gamma	MEK1, MEK2
AT-7519	RDEA119	1	cell cycle	ERK MAPK signaling	CDK9	MEK1, MEK2
ATRA	RDEA119	1	other	ERK MAPK signaling	Retinoic acid and retinoid X receptor agonist	MEK1, MEK2
AZD6482	RDEA119	1	PI3K signaling	ERK MAPK signaling	PI3K beta (P3C2B)	MEK1, MEK2
AZD8055	RDEA119	1	TOR signaling	ERK MAPK signaling	mTORC1/2	MEK1, MEK2
Belinostat	RDEA119	1	chromain histone acetylation	ERK MAPK signaling	HDAC	MEK1, MEK2
Bexarotene	RDEA119	1	apoptosis regulation	ERK MAPK signaling	Retinioic acid X family agonist	MEK1, MEK2
BHG712	RDEA119	1	RTK signaling	ERK MAPK signaling	EPHB4	MEK1, MEK2
BI-2536	RDEA119	1	mitosis	ERK MAPK signaling	PLK1, PLK2, PLK3	MEK1, MEK2
Bicalutamide	RDEA119	1	JNK and p38 signaling	ERK MAPK signaling	PI3K beta (P3C2B)	MEK1, MEK2
BMS345541	RDEA119	1	NF-κB pathway	ERK MAPK signaling	IKBKB	MEK1, MEK2
BMS-509744	RDEA119	1	other	ERK MAPK signaling	ITK	MEK1, MEK2
BMS-708163	RDEA119	1	other	ERK MAPK signaling	gamma-secretase	MEK1, MEK2
Bortezomib	RDEA119	1	other	ERK MAPK signaling	Proteasome	MEK1, MEK2
BX-912	RDEA119	1	PI3K signaling	ERK MAPK signaling	PDK1 (PDPK1)	MEK1, MEK2
CAL-101	RDEA119	1	PI3K signaling	ERK MAPK signaling	PI3K delta	MEK1, MEK2
CAY10603	RDEA119	1	chromain histone acetylation	ERK MAPK signaling	HDAC6	MEK1, MEK2
CCT007093	RDEA119	1	JNK and p38 signaling	ERK MAPK signaling	PPM1D	MEK1, MEK2
Cetuximab	RDEA119	1	EGFR signaling	ERK MAPK signaling	EGFR	MEK1, MEK2
CGP-082996	RDEA119	1	cell cycle	ERK MAPK signaling	CDK4	MEK1, MEK2
CGP-60474	RDEA119	1	cell cycle	ERK MAPK signaling	CDK1,CDK2,CDK5,CDK7,CDK9	MEK1, MEK2
CH5424802	RDEA119	1	RTK signaling	ERK MAPK signaling	ALK	MEK1, MEK2
CMK	RDEA119	1	ERK MAPK signaling	ERK MAPK signaling	RSK	MEK1, MEK2
CP466722	RDEA119	1	Genome integrity	ERK MAPK signaling	ATM	MEK1, MEK2
CP724714	RDEA119	1	EGFR signaling	ERK MAPK signaling	ERBB2	MEK1, MEK2
Crizotinib	RDEA119	1	RTK signaling	ERK MAPK signaling	MET, ALK	MEK1, MEK2
CUDC-101	RDEA119	1	chromain histone acetylation	ERK MAPK signaling	HDAC, EGFR	MEK1, MEK2
Dabrafenib	RDEA119	1	ERK MAPK signaling	ERK MAPK signaling	BRAF	MEK1, MEK2
Dasatinib	RDEA119	1	ABL signaling	ERK MAPK signaling	ABL, SRC, KIT, PDGFR	MEK1, MEK2
EHT 1864	RDEA119	1	cytoskeleton	ERK MAPK signaling	Rac GTPases	MEK1, MEK2
EKB-569	RDEA119	1	EGFR signaling	ERK MAPK signaling	EGFR	MEK1, MEK2
Embelin	RDEA119	1	apoptosis regulation	ERK MAPK signaling	XIAP	MEK1, MEK2
Epothilone B	RDEA119	1	cytoskeleton	ERK MAPK signaling	Microtubules	MEK1, MEK2
Erlotinib	RDEA119	1	EGFR signaling	ERK MAPK signaling	EGFR	MEK1, MEK2
EX-527	RDEA119	1	apoptosis regulation	ERK MAPK signaling	SIRT1	MEK1, MEK2
FH535	RDEA119	1	WNT signaling	ERK MAPK signaling	unknown	MEK1, MEK2
FMK	RDEA119	1	ERK MAPK signaling	ERK MAPK signaling	RSK	MEK1, MEK2
FTI-277	RDEA119	1	apoptosis regulation	ERK MAPK signaling	Farnesyl-transferase (FNTA)	MEK1, MEK2
GDC0449	RDEA119	1	cell cycle	ERK MAPK signaling	SMO	MEK1, MEK2
Gefitinib	RDEA119	1	EGFR signaling	ERK MAPK signaling	EGFR	MEK1, MEK2
GNF-2	RDEA119	1	ABL signaling	ERK MAPK signaling	ABL (T315I)	MEK1, MEK2
GSK1070916	RDEA119	1	mitosis	ERK MAPK signaling	AURKB	MEK1, MEK2
GSK1904529A	RDEA119	1	IGFR signaling	ERK MAPK signaling	IGF1R	MEK1, MEK2
GSK690693	RDEA119	1	PI3K signaling	ERK MAPK signaling	AKT	MEK1, MEK2
GW 441756	RDEA119	1	RTK signaling	ERK MAPK signaling	NTRK1	MEK1, MEK2
GW-2580	RDEA119	1	RTK signaling	ERK MAPK signaling	cFMS	MEK1, MEK2
GW843682X	RDEA119	1	mitosis	ERK MAPK signaling	PLK1	MEK1, MEK2
HG-5-113-01	RDEA119	1	ABL signaling	ERK MAPK signaling	LOK, LTK, TRCB, ABL(T315I)	MEK1, MEK2
HG-5-88-01	RDEA119	1	EGFR signaling	ERK MAPK signaling	EGFR, ADCK4	MEK1, MEK2
Imatinib	RDEA119	1	ABL signaling	ERK MAPK signaling	ABL, KIT, PDGFR	MEK1, MEK2
IOX2	RDEA119	1	metabolism	ERK MAPK signaling	EGLN1	MEK1, MEK2
IPA-3	RDEA119	1	cytoskeleton	ERK MAPK signaling	PAK	MEK1, MEK2
Ispinesib Mesylate	RDEA119	1	mitosis	ERK MAPK signaling	KIF11	MEK1, MEK2
JNK Inhibitor VIII	RDEA119	1	JNK and p38 signaling	ERK MAPK signaling	JNK	MEK1, MEK2
JNK-9L	RDEA119	1	JNK and p38 signaling	ERK MAPK signaling	JNK, CDK9	MEK1, MEK2
JQ1	RDEA119	1	chromatin other	ERK MAPK signaling	BRD2, BRD3, BRD4	MEK1, MEK2
JQ12	RDEA119	1	chromain histone acetylation	ERK MAPK signaling	HDAC	MEK1, MEK2
JW-7-52-1	RDEA119	1	TOR signaling	ERK MAPK signaling	mTOR	MEK1, MEK2
KIN001-055	RDEA119	1	JAK/STAT signaling pathway	ERK MAPK signaling	JAK3, MNK1	MEK1, MEK2
KIN001-102	RDEA119	1	PI3K signaling	ERK MAPK signaling	AKT1	MEK1, MEK2
KIN001-135	RDEA119	1	NF-κB pathway	ERK MAPK signaling	IKKE / IKBKE	MEK1, MEK2
KIN001-236	RDEA119	1	other	ERK MAPK signaling	TIE2	MEK1, MEK2
KIN001-244	RDEA119	1	PI3K signaling	ERK MAPK signaling	PDK1 (PDPK1)	MEK1, MEK2
KIN001-270	RDEA119	1	cell cycle	ERK MAPK signaling	CDK9	MEK1, MEK2
LAQ824	RDEA119	1	chromain histone acetylation	ERK MAPK signaling	HDAC	MEK1, MEK2
Lenalidomide	RDEA119	1	apoptosis regulation	ERK MAPK signaling	TNF alpha	MEK1, MEK2
Linifanib	RDEA119	1	RTK signaling	ERK MAPK signaling	RTK	MEK1, MEK2
LY317615	RDEA119	1	other	ERK MAPK signaling	PKCbeta	MEK1, MEK2
Methotrexate	RDEA119	1	DNA replication	ERK MAPK signaling	Dihydrofolate reductase (DHFR)	MEK1, MEK2
MG-132	RDEA119	1	other	ERK MAPK signaling	Proteasome	MEK1, MEK2
Mitomycin C	RDEA119	1	DNA replication	ERK MAPK signaling	DNA crosslinker	MEK1, MEK2
MP470	RDEA119	1	RTK signaling	ERK MAPK signaling	PDGFR	MEK1, MEK2
MS-275	RDEA119	1	chromain histone acetylation	ERK MAPK signaling	HDAC	MEK1, MEK2
Navitoclax	RDEA119	1	apoptosis regulation	ERK MAPK signaling	BCL-2, BCL-XL, BCL-W	MEK1, MEK2
NG-25	RDEA119	1	apoptosis regulation	ERK MAPK signaling	TAK	MEK1, MEK2
Nilotinib	RDEA119	1	ABL signaling	ERK MAPK signaling	ABL	MEK1, MEK2
NSC-87877	RDEA119	1	JNK and p38 signaling	ERK MAPK signaling	SHP-1 (PTPN6), SHP-2 (PTPN11)	MEK1, MEK2
Nutlin-3a (-)	RDEA119	1	p53 pathway	ERK MAPK signaling	MDM2	MEK1, MEK2
Olaparib	RDEA119	1	Genome integrity	ERK MAPK signaling	PARP1, PARP2	MEK1, MEK2
OSI-930	RDEA119	1	RTK signaling	ERK MAPK signaling	KIT, VEGFR, PDGFR	MEK1, MEK2
OSU-03012	RDEA119	1	PI3K signaling	ERK MAPK signaling	PDK1 (PDPK1)	MEK1, MEK2
PAC-1	RDEA119	1	apoptosis regulation	ERK MAPK signaling	CASP3 agonist	MEK1, MEK2
Paclitaxel	RDEA119	1	cytoskeleton	ERK MAPK signaling	Beta subunit of Tubulin	MEK1, MEK2
Pazopanib	RDEA119	1	RTK signaling	ERK MAPK signaling	VEGFR, PDGFRA, PDGFRB, KIT	MEK1, MEK2
PHA-665752	RDEA119	1	RTK signaling	ERK MAPK signaling	MET	MEK1, MEK2
Phenformin	RDEA119	1	metabolism	ERK MAPK signaling	0	MEK1, MEK2
PI-103	RDEA119	1	PI3K signaling	ERK MAPK signaling	PI3K alpha,DNAPK	MEK1, MEK2
PIK-93	RDEA119	1	PI3K signaling	ERK MAPK signaling	PI4K,PI3K	MEK1, MEK2
PLX4720	RDEA119	1	ERK MAPK signaling	ERK MAPK signaling	BRAF	MEK1, MEK2
QL-VIII-58	RDEA119	1	TOR signaling	ERK MAPK signaling	mTOR, ATR	MEK1, MEK2
QL-X-138	RDEA119	1	JAK/STAT signaling pathway	ERK MAPK signaling	MNK2, DNAPK, MTOR, BTK, JAK3	MEK1, MEK2
QL-XI-92	RDEA119	1	RTK signaling	ERK MAPK signaling	DDR1	MEK1, MEK2
QL-XII-47	RDEA119	1	other	ERK MAPK signaling	BTK, BMX	MEK1, MEK2
QL-XII-61	RDEA119	1	other	ERK MAPK signaling	BMX, BTK	MEK1, MEK2
QS11	RDEA119	1	WNT signaling	ERK MAPK signaling	ARFGAP	MEK1, MEK2
Rapamycin	RDEA119	1	TOR signaling	ERK MAPK signaling	mTOR	MEK1, MEK2
RO-3306	RDEA119	1	cell cycle	ERK MAPK signaling	CDK1	MEK1, MEK2
rTRAIL	RDEA119	1	apoptosis regulation	ERK MAPK signaling	DR4, DR5	MEK1, MEK2
Ruxolitinib	RDEA119	1	JAK/STAT signaling pathway	ERK MAPK signaling	JAK1, JAK2, TYK2	MEK1, MEK2
Salubrinal	RDEA119	1	NF-κB pathway	ERK MAPK signaling	GADD34-PP1C phosphatase	MEK1, MEK2
Saracatinib	RDEA119	1	ABL signaling	ERK MAPK signaling	SRC, ABL1	MEK1, MEK2
SB 216763	RDEA119	1	WNT signaling	ERK MAPK signaling	GSK3A, GSK3B	MEK1, MEK2
SB 505124	RDEA119	1	other	ERK MAPK signaling	TGFbetaR-I (ALK5)	MEK1, MEK2
SB590885	RDEA119	1	ERK MAPK signaling	ERK MAPK signaling	BRAF	MEK1, MEK2
SGC0946	RDEA119	1	chromain histone acetylation	ERK MAPK signaling	DOT1L (Q8TEK3)	MEK1, MEK2
Shikonin	RDEA119	1	apoptosis regulation	ERK MAPK signaling	unknown	MEK1, MEK2
SNX-2112	RDEA119	1	heat shock proteins	ERK MAPK signaling	HSP90	MEK1, MEK2
Sorafenib	RDEA119	1	RTK signaling	ERK MAPK signaling	PDGFRA, PDGFRB, KDR, KIT, FLT3	MEK1, MEK2
STF-62247	RDEA119	1	apoptosis regulation	ERK MAPK signaling	Autophagy	MEK1, MEK2
S-Trityl-L-cysteine	RDEA119	1	mitosis	ERK MAPK signaling	KIF11	MEK1, MEK2
Sunitinib	RDEA119	1	RTK signaling	ERK MAPK signaling	PDGFRA, PDGFRB, KDR, KIT, FLT3	MEK1, MEK2
T0901317	RDEA119	1	other	ERK MAPK signaling	LXR	MEK1, MEK2
TAE684	RDEA119	1	RTK signaling	ERK MAPK signaling	ALK	MEK1, MEK2
TAK-715	RDEA119	1	JNK and p38 signaling	ERK MAPK signaling	p38a	MEK1, MEK2
Tamoxifen	RDEA119	1	other	ERK MAPK signaling	ER	MEK1, MEK2
Temozolomide	RDEA119	1	DNA replication	ERK MAPK signaling	DNA akylating agent	MEK1, MEK2
Thapsigargin	RDEA119	1	apoptosis regulation	ERK MAPK signaling	ATPase, Ca++ transporting, cardiac muscle, slow twitch 2	MEK1, MEK2
THZ-2-102-1	RDEA119	1	cell cycle	ERK MAPK signaling	CDK7	MEK1, MEK2
Tipifarnib	RDEA119	1	apoptosis regulation	ERK MAPK signaling	Farnesyl-transferase (FNTA)	MEK1, MEK2
Tivozanib	RDEA119	1	RTK signaling	ERK MAPK signaling	VEGFR	MEK1, MEK2
TL-2-105	RDEA119	1	ERK MAPK signaling	ERK MAPK signaling	CRAF	MEK1, MEK2
TW 37	RDEA119	1	apoptosis regulation	ERK MAPK signaling	BCL-2, BCL-XL	MEK1, MEK2
UNC0638	RDEA119	1	chromain histone acetylation	ERK MAPK signaling	G9a(EHMT2), GLP(EHMT1)	MEK1, MEK2
UNC1215	RDEA119	1	other	ERK MAPK signaling	L3MBTL3	MEK1, MEK2
Veliparib	RDEA119	1	Genome integrity	ERK MAPK signaling	PARP1, PARP2	MEK1, MEK2
VNLG/124	RDEA119	1	chromain histone acetylation	ERK MAPK signaling	HDAC,RAR	MEK1, MEK2
Vorinostat	RDEA119	1	chromain histone acetylation	ERK MAPK signaling	HDAC inhibitor Class I, IIa, IIb, IV	MEK1, MEK2
VX-680	RDEA119	1	mitosis	ERK MAPK signaling	AURKA, AURKB, AURKC, FLT3, ABL1, JAK2	MEK1, MEK2
VX-702	RDEA119	1	JNK and p38 signaling	ERK MAPK signaling	p38	MEK1, MEK2
WH-4-023	RDEA119	1	ABL signaling	ERK MAPK signaling	SRC family, ABL	MEK1, MEK2
WZ-1-84	RDEA119	1	other	ERK MAPK signaling	BMX	MEK1, MEK2
XAV939	RDEA119	1	TOR signaling	ERK MAPK signaling	TNKS1, TNKS2	MEK1, MEK2
XMD11-85h	RDEA119	1	PI3K signaling	ERK MAPK signaling	BRSK2, FLT4, MARK4, PRKCD, RET, SPRK1	MEK1, MEK2
XMD15-27	RDEA119	1	other	ERK MAPK signaling	CAMK2B, CLK2, DYRK1A, MAST1, STK39	MEK1, MEK2
XMD8-92	RDEA119	1	MEK5/ERK5 signaling	ERK MAPK signaling	ERK5	MEK1, MEK2
Y-39983	RDEA119	1	cytoskeleton	ERK MAPK signaling	ROCK	MEK1, MEK2
YM155	RDEA119	1	apoptosis regulation	ERK MAPK signaling	BIRC5 (Survivin)	MEK1, MEK2
YM201636	RDEA119	1	apoptosis regulation	ERK MAPK signaling	PYKfyve(FYV1)	MEK1, MEK2
ZG-10	RDEA119	1	NF-κB pathway	ERK MAPK signaling	IRAK1	MEK1, MEK2
Zibotentan	RDEA119	1	other	ERK MAPK signaling	Endothelin A Receptor	MEK1, MEK2
Z-LLNle-CHO	RDEA119	1	other	ERK MAPK signaling	gamma-secretase	MEK1, MEK2
ZSTK474	RDEA119	1	PI3K signaling	ERK MAPK signaling	PI3K	MEK1, MEK2
A-770041	RO-3306	1	other	cell cycle	SRC family	CDK1
AC220	RO-3306	1	RTK signaling	cell cycle	FLT3	CDK1
AP-24534	RO-3306	1	ABL signaling	cell cycle	ABL	CDK1
AR-42	RO-3306	1	chromain histone acetylation	cell cycle	HDAC	CDK1
AS605240	RO-3306	1	PI3K signaling	cell cycle	PI3K gamma	CDK1
AZ628	RO-3306	1	ERK MAPK signaling	cell cycle	BRAF	CDK1
BAY 61-3606	RO-3306	1	apoptosis regulation	cell cycle	SYK	CDK1
Belinostat	RO-3306	1	chromain histone acetylation	cell cycle	HDAC	CDK1
BEZ235	RO-3306	1	PI3K signaling	cell cycle	PI3K (class 1), mTORC1/2	CDK1
BHG712	RO-3306	1	RTK signaling	cell cycle	EPHB4	CDK1
BI-2536	RO-3306	1	mitosis	cell cycle	PLK1, PLK2, PLK3	CDK1
BIX02189	RO-3306	1	MEK5/ERK5 signaling	cell cycle	MEK5	CDK1
BMS-509744	RO-3306	1	other	cell cycle	ITK	CDK1
BMS-536924	RO-3306	1	IGFR signaling	cell cycle	IGF1R	CDK1
Bortezomib	RO-3306	1	other	cell cycle	Proteasome	CDK1
CCT007093	RO-3306	1	JNK and p38 signaling	cell cycle	PPM1D	CDK1
CGP-082996	RO-3306	1	cell cycle	cell cycle	CDK4	CDK1
CH5424802	RO-3306	1	RTK signaling	cell cycle	ALK	CDK1
CMK	RO-3306	1	ERK MAPK signaling	cell cycle	RSK	CDK1
Crizotinib	RO-3306	1	RTK signaling	cell cycle	MET, ALK	CDK1
CUDC-101	RO-3306	1	chromain histone acetylation	cell cycle	HDAC, EGFR	CDK1
Cyclopamine	RO-3306	1	cell cycle	cell cycle	SMO	CDK1
Dabrafenib	RO-3306	1	ERK MAPK signaling	cell cycle	BRAF	CDK1
Dasatinib	RO-3306	1	ABL signaling	cell cycle	ABL, SRC, KIT, PDGFR	CDK1
EHT 1864	RO-3306	1	cytoskeleton	cell cycle	Rac GTPases	CDK1
Erlotinib	RO-3306	1	EGFR signaling	cell cycle	EGFR	CDK1
Gefitinib	RO-3306	1	EGFR signaling	cell cycle	EGFR	CDK1
Genentech Cpd 10	RO-3306	1	mitosis	cell cycle	AURKA, AURKB	CDK1
GNF-2	RO-3306	1	ABL signaling	cell cycle	ABL (T315I)	CDK1
GSK1070916	RO-3306	1	mitosis	cell cycle	AURKB	CDK1
GSK2126458	RO-3306	1	PI3K signaling	cell cycle	PI3K, mTOR	CDK1
GSK269962A	RO-3306	1	cytoskeleton	cell cycle	ROCK1,ROCK2	CDK1
I-BET-762	RO-3306	1	chromatin other	cell cycle	BRD2, BRD3, BRD4	CDK1
Imatinib	RO-3306	1	ABL signaling	cell cycle	ABL, KIT, PDGFR	CDK1
JNJ-26854165	RO-3306	1	p53 pathway	cell cycle	MDM2	CDK1
KIN001-102	RO-3306	1	PI3K signaling	cell cycle	AKT1	CDK1
KIN001-135	RO-3306	1	NF-κB pathway	cell cycle	IKKE / IKBKE	CDK1
KIN001-244	RO-3306	1	PI3K signaling	cell cycle	PDK1 (PDPK1)	CDK1
Lapatinib	RO-3306	1	EGFR signaling	cell cycle	EGFR, ERBB2	CDK1
Methotrexate	RO-3306	1	DNA replication	cell cycle	Dihydrofolate reductase (DHFR)	CDK1
MG-132	RO-3306	1	other	cell cycle	Proteasome	CDK1
MPS-1-IN-1	RO-3306	1	mitosis	cell cycle	MPS1	CDK1
Nilotinib	RO-3306	1	ABL signaling	cell cycle	ABL	CDK1
OSI-027	RO-3306	1	TOR signaling	cell cycle	mTORC1/2	CDK1
Parthenolide	RO-3306	1	NF-κB pathway	cell cycle	NFKB1	CDK1
Pazopanib	RO-3306	1	RTK signaling	cell cycle	VEGFR, PDGFRA, PDGFRB, KIT	CDK1
PHA-665752	RO-3306	1	RTK signaling	cell cycle	MET	CDK1
PHA-793887	RO-3306	1	cell cycle	cell cycle	CDK-pan	CDK1
Phenformin	RO-3306	1	metabolism	cell cycle	0	CDK1
PI-103	RO-3306	1	PI3K signaling	cell cycle	PI3K alpha,DNAPK	CDK1
PIK-93	RO-3306	1	PI3K signaling	cell cycle	PI4K,PI3K	CDK1
piperlongumine	RO-3306	1	apoptosis regulation	cell cycle	Increases ROS levels	CDK1
Pyrimethamine	RO-3306	1	DNA replication	cell cycle	Dihydrofolate reductase (DHFR)	CDK1
QL-VIII-58	RO-3306	1	TOR signaling	cell cycle	mTOR, ATR	CDK1
QL-X-138	RO-3306	1	JAK/STAT signaling pathway	cell cycle	MNK2, DNAPK, MTOR, BTK, JAK3	CDK1
QL-XII-47	RO-3306	1	other	cell cycle	BTK, BMX	CDK1
QL-XII-61	RO-3306	1	other	cell cycle	BMX, BTK	CDK1
QS11	RO-3306	1	WNT signaling	cell cycle	ARFGAP	CDK1
Rapamycin	RO-3306	1	TOR signaling	cell cycle	mTOR	CDK1
RDEA119	RO-3306	1	ERK MAPK signaling	cell cycle	MEK1, MEK2	CDK1
Salubrinal	RO-3306	1	NF-κB pathway	cell cycle	GADD34-PP1C phosphatase	CDK1
Saracatinib	RO-3306	1	ABL signaling	cell cycle	SRC, ABL1	CDK1
selumetinib	RO-3306	1	ERK MAPK signaling	cell cycle	MEK1, MEK2	CDK1
SNX-2112	RO-3306	1	heat shock proteins	cell cycle	HSP90	CDK1
Sorafenib	RO-3306	1	RTK signaling	cell cycle	PDGFRA, PDGFRB, KDR, KIT, FLT3	CDK1
Sunitinib	RO-3306	1	RTK signaling	cell cycle	PDGFRA, PDGFRB, KDR, KIT, FLT3	CDK1
TAE684	RO-3306	1	RTK signaling	cell cycle	ALK	CDK1
TGX221	RO-3306	1	PI3K signaling	cell cycle	PI3K beta	CDK1
Thapsigargin	RO-3306	1	apoptosis regulation	cell cycle	ATPase, Ca++ transporting, cardiac muscle, slow twitch 2	CDK1
THZ-2-102-1	RO-3306	1	cell cycle	cell cycle	CDK7	CDK1
THZ-2-49	RO-3306	1	cell cycle	cell cycle	CDK9	CDK1
Tipifarnib	RO-3306	1	apoptosis regulation	cell cycle	Farnesyl-transferase (FNTA)	CDK1
TL-2-105	RO-3306	1	ERK MAPK signaling	cell cycle	CRAF	CDK1
TW 37	RO-3306	1	apoptosis regulation	cell cycle	BCL-2, BCL-XL	CDK1
Vinorelbine	RO-3306	1	cytoskeleton	cell cycle	Microtubules	CDK1
VX-11e	RO-3306	1	ERK MAPK signaling	cell cycle	ERK	CDK1
WH-4-023	RO-3306	1	ABL signaling	cell cycle	SRC family, ABL	CDK1
WZ3105	RO-3306	1	other	cell cycle	CLK2, CNSK1E, FLT3, ULK1	CDK1
XL-184	RO-3306	1	RTK signaling	cell cycle	VEGFR, MET, RET, KIT, FLT1, FLT3, FLT4, TIE2,AXL	CDK1
XMD8-85	RO-3306	1	MEK5/ERK5 signaling	cell cycle	ERK5 (MK07)	CDK1
YM155	RO-3306	1	apoptosis regulation	cell cycle	BIRC5 (Survivin)	CDK1
YM201636	RO-3306	1	apoptosis regulation	cell cycle	PYKfyve(FYV1)	CDK1
ZSTK474	RO-3306	1	PI3K signaling	cell cycle	PI3K	CDK1
(5Z)-7-Oxozeaenol	Roscovitine	1	apoptosis regulation	cell cycle	TAK1 (MAP3K7)	CDK family
5-Fluorouracil	Roscovitine	1	DNA replication	cell cycle	DNA antimetabolite	CDK family
AC220	Roscovitine	1	RTK signaling	cell cycle	FLT3	CDK family
AG-014699	Roscovitine	1	Genome integrity	cell cycle	PARP1, PARP2	CDK family
AICAR	Roscovitine	1	metabolism	cell cycle	AMPK agonist	CDK family
AP-24534	Roscovitine	1	ABL signaling	cell cycle	ABL	CDK family
AR-42	Roscovitine	1	chromain histone acetylation	cell cycle	HDAC	CDK family
AS601245	Roscovitine	1	JNK and p38 signaling	cell cycle	JNK	CDK family
AS605240	Roscovitine	1	PI3K signaling	cell cycle	PI3K gamma	CDK family
AT-7519	Roscovitine	1	cell cycle	cell cycle	CDK9	CDK family
ATRA	Roscovitine	1	other	cell cycle	Retinoic acid and retinoid X receptor agonist	CDK family
AUY922	Roscovitine	1	heat shock proteins	cell cycle	HSP90	CDK family
Axitinib	Roscovitine	1	RTK signaling	cell cycle	PDGFR, KIT, VEGFR	CDK family
AZD6482	Roscovitine	1	PI3K signaling	cell cycle	PI3K beta (P3C2B)	CDK family
AZD7762	Roscovitine	1	Genome integrity	cell cycle	CHEK1, CHEK2	CDK family
AZD8055	Roscovitine	1	TOR signaling	cell cycle	mTORC1/2	CDK family
BAY 61-3606	Roscovitine	1	apoptosis regulation	cell cycle	SYK	CDK family
Belinostat	Roscovitine	1	chromain histone acetylation	cell cycle	HDAC	CDK family
BEZ235	Roscovitine	1	PI3K signaling	cell cycle	PI3K (class 1), mTORC1/2	CDK family
BHG712	Roscovitine	1	RTK signaling	cell cycle	EPHB4	CDK family
Bicalutamide	Roscovitine	1	JNK and p38 signaling	cell cycle	PI3K beta (P3C2B)	CDK family
BIRB 0796	Roscovitine	1	JNK and p38 signaling	cell cycle	Androgen receptor (ANDR)	CDK family
BIX02189	Roscovitine	1	MEK5/ERK5 signaling	cell cycle	MEK5	CDK family
Bleomycin (50 uM)	Roscovitine	1	DNA replication	cell cycle	DNA damage	CDK family
Bleomycin	Roscovitine	1	DNA replication	cell cycle	DNA damage	CDK family
BMS345541	Roscovitine	1	NF-κB pathway	cell cycle	IKBKB	CDK family
BMS-708163	Roscovitine	1	other	cell cycle	gamma-secretase	CDK family
Bosutinib	Roscovitine	1	ABL signaling	cell cycle	SRC, ABL, TEC	CDK family
Bryostatin 1	Roscovitine	1	other	cell cycle	PRKC	CDK family
BX-795	Roscovitine	1	apoptosis regulation	cell cycle	TBK1, PDPK1, IKK, AURKB, AURKC	CDK family
BX-912	Roscovitine	1	PI3K signaling	cell cycle	PDK1 (PDPK1)	CDK family
CAL-101	Roscovitine	1	PI3K signaling	cell cycle	PI3K delta	CDK family
Camptothecin	Roscovitine	1	DNA replication	cell cycle	TOP1	CDK family
CAY10603	Roscovitine	1	chromain histone acetylation	cell cycle	HDAC6	CDK family
CCT007093	Roscovitine	1	JNK and p38 signaling	cell cycle	PPM1D	CDK family
CCT018159	Roscovitine	1	heat shock proteins	cell cycle	HSP90	CDK family
CEP-701	Roscovitine	1	RTK signaling	cell cycle	FLT3, JAK2, NTRK1, RET	CDK family
Cetuximab	Roscovitine	1	EGFR signaling	cell cycle	EGFR	CDK family
CH5424802	Roscovitine	1	RTK signaling	cell cycle	ALK	CDK family
CI-1040	Roscovitine	1	ERK MAPK signaling	cell cycle	MEK1, MEK2	CDK family
Cisplatin	Roscovitine	1	DNA replication	cell cycle	DNA crosslinker	CDK family
CP466722	Roscovitine	1	Genome integrity	cell cycle	ATM	CDK family
CP724714	Roscovitine	1	EGFR signaling	cell cycle	ERBB2	CDK family
CUDC-101	Roscovitine	1	chromain histone acetylation	cell cycle	HDAC, EGFR	CDK family
CX-5461	Roscovitine	1	apoptosis regulation	cell cycle	RNA Pol I	CDK family
Cytarabine	Roscovitine	1	DNA replication	cell cycle	DNA synthesis	CDK family
Dabrafenib	Roscovitine	1	ERK MAPK signaling	cell cycle	BRAF	CDK family
DMOG	Roscovitine	1	metabolism	cell cycle	Prolyl-4-Hydroxylase	CDK family
Docetaxel	Roscovitine	1	cytoskeleton	cell cycle	Microtubules	CDK family
EHT 1864	Roscovitine	1	cytoskeleton	cell cycle	Rac GTPases	CDK family
EKB-569	Roscovitine	1	EGFR signaling	cell cycle	EGFR	CDK family
Elesclomol	Roscovitine	1	heat shock proteins	cell cycle	HSP70	CDK family
Embelin	Roscovitine	1	apoptosis regulation	cell cycle	XIAP	CDK family
EX-527	Roscovitine	1	apoptosis regulation	cell cycle	SIRT1	CDK family
FK866	Roscovitine	1	metabolism	cell cycle	NAMPT inhibitor	CDK family
FMK	Roscovitine	1	ERK MAPK signaling	cell cycle	RSK	CDK family
Foretinib	Roscovitine	1	RTK signaling	cell cycle	MET	CDK family
FR-180204	Roscovitine	1	ERK MAPK signaling	cell cycle	ERK	CDK family
GDC0449	Roscovitine	1	cell cycle	cell cycle	SMO	CDK family
GDC0941	Roscovitine	1	PI3K signaling	cell cycle	PI3K (class 1)	CDK family
Gefitinib	Roscovitine	1	EGFR signaling	cell cycle	EGFR	CDK family
Gemcitabine	Roscovitine	1	DNA replication	cell cycle	DNA replication	CDK family
Genentech Cpd 10	Roscovitine	1	mitosis	cell cycle	AURKA, AURKB	CDK family
GSK1070916	Roscovitine	1	mitosis	cell cycle	AURKB	CDK family
GSK1904529A	Roscovitine	1	IGFR signaling	cell cycle	IGF1R	CDK family
GSK2126458	Roscovitine	1	PI3K signaling	cell cycle	PI3K, mTOR	CDK family
GSK269962A	Roscovitine	1	cytoskeleton	cell cycle	ROCK1,ROCK2	CDK family
GSK429286A	Roscovitine	1	cytoskeleton	cell cycle	ROCK2	CDK family
GSK-650394	Roscovitine	1	other	cell cycle	SGK3	CDK family
GSK690693	Roscovitine	1	PI3K signaling	cell cycle	AKT	CDK family
GW 441756	Roscovitine	1	RTK signaling	cell cycle	NTRK1	CDK family
GW-2580	Roscovitine	1	RTK signaling	cell cycle	cFMS	CDK family
HG-5-113-01	Roscovitine	1	ABL signaling	cell cycle	LOK, LTK, TRCB, ABL(T315I)	CDK family
HG-5-88-01	Roscovitine	1	EGFR signaling	cell cycle	EGFR, ADCK4	CDK family
HG-6-64-1	Roscovitine	1	ERK MAPK signaling	cell cycle	BRAFV600E, TAK, MAP4K5	CDK family
I-BET-762	Roscovitine	1	chromatin other	cell cycle	BRD2, BRD3, BRD4	CDK family
IOX2	Roscovitine	1	metabolism	cell cycle	EGLN1	CDK family
IPA-3	Roscovitine	1	cytoskeleton	cell cycle	PAK	CDK family
Ispinesib Mesylate	Roscovitine	1	mitosis	cell cycle	KIF11	CDK family
JNJ-26854165	Roscovitine	1	p53 pathway	cell cycle	MDM2	CDK family
JNK Inhibitor VIII	Roscovitine	1	JNK and p38 signaling	cell cycle	JNK	CDK family
JNK-9L	Roscovitine	1	JNK and p38 signaling	cell cycle	JNK, CDK9	CDK family
JW-7-24-1	Roscovitine	1	other	cell cycle	LCK	CDK family
KIN001-055	Roscovitine	1	JAK/STAT signaling pathway	cell cycle	JAK3, MNK1	CDK family
KIN001-102	Roscovitine	1	PI3K signaling	cell cycle	AKT1	CDK family
KIN001-236	Roscovitine	1	other	cell cycle	TIE2	CDK family
KIN001-244	Roscovitine	1	PI3K signaling	cell cycle	PDK1 (PDPK1)	CDK family
KIN001-260	Roscovitine	1	NF-κB pathway	cell cycle	IKK	CDK family
KIN001-266	Roscovitine	1	other	cell cycle	TPL2,COT(M3K8)	CDK family
KIN001-270	Roscovitine	1	cell cycle	cell cycle	CDK9	CDK family
LAQ824	Roscovitine	1	chromain histone acetylation	cell cycle	HDAC	CDK family
Lenalidomide	Roscovitine	1	apoptosis regulation	cell cycle	TNF alpha	CDK family
LFM-A13	Roscovitine	1	other	cell cycle	BTK	CDK family
Linifanib	Roscovitine	1	RTK signaling	cell cycle	RTK	CDK family
Lisitinib	Roscovitine	1	IGFR signaling	cell cycle	IGF1R	CDK family
LY317615	Roscovitine	1	other	cell cycle	PKCbeta	CDK family
Masitinib	Roscovitine	1	RTK signaling	cell cycle	KIT	CDK family
Methotrexate	Roscovitine	1	DNA replication	cell cycle	Dihydrofolate reductase (DHFR)	CDK family
Midostaurin	Roscovitine	1	RTK signaling	cell cycle	KIT	CDK family
Mitomycin C	Roscovitine	1	DNA replication	cell cycle	DNA crosslinker	CDK family
MLN4924	Roscovitine	1	TOR signaling	cell cycle	NEDD8-activating enzyme (NAE)	CDK family
MP470	Roscovitine	1	RTK signaling	cell cycle	PDGFR	CDK family
MPS-1-IN-1	Roscovitine	1	mitosis	cell cycle	MPS1	CDK family
NG-25	Roscovitine	1	apoptosis regulation	cell cycle	TAK	CDK family
Nilotinib	Roscovitine	1	ABL signaling	cell cycle	ABL	CDK family
NPK76-II-72-1	Roscovitine	1	mitosis	cell cycle	PLK3	CDK family
NSC-87877	Roscovitine	1	JNK and p38 signaling	cell cycle	SHP-1 (PTPN6), SHP-2 (PTPN11)	CDK family
NU-7441	Roscovitine	1	Genome integrity	cell cycle	DNAPK	CDK family
Nutlin-3a (-)	Roscovitine	1	p53 pathway	cell cycle	MDM2	CDK family
Olaparib	Roscovitine	1	Genome integrity	cell cycle	PARP1, PARP2	CDK family
OSI-027	Roscovitine	1	TOR signaling	cell cycle	mTORC1/2	CDK family
OSI-930	Roscovitine	1	RTK signaling	cell cycle	KIT, VEGFR, PDGFR	CDK family
OSU-03012	Roscovitine	1	PI3K signaling	cell cycle	PDK1 (PDPK1)	CDK family
PAC-1	Roscovitine	1	apoptosis regulation	cell cycle	CASP3 agonist	CDK family
Pazopanib	Roscovitine	1	RTK signaling	cell cycle	VEGFR, PDGFRA, PDGFRB, KIT	CDK family
PD-173074	Roscovitine	1	RTK signaling	cell cycle	FGFR1, FGFR3	CDK family
PF-562271	Roscovitine	1	cytoskeleton	cell cycle	FAK	CDK family
PFI-1	Roscovitine	1	chromatin other	cell cycle	BRD2, BRD3, BRD4	CDK family
PHA-665752	Roscovitine	1	RTK signaling	cell cycle	MET	CDK family
PHA-793887	Roscovitine	1	cell cycle	cell cycle	CDK-pan	CDK family
PI-103	Roscovitine	1	PI3K signaling	cell cycle	PI3K alpha,DNAPK	CDK family
PIK-93	Roscovitine	1	PI3K signaling	cell cycle	PI4K,PI3K	CDK family
piperlongumine	Roscovitine	1	apoptosis regulation	cell cycle	Increases ROS levels	CDK family
PLX4720	Roscovitine	1	ERK MAPK signaling	cell cycle	BRAF	CDK family
QL-X-138	Roscovitine	1	JAK/STAT signaling pathway	cell cycle	MNK2, DNAPK, MTOR, BTK, JAK3	CDK family
QL-XI-92	Roscovitine	1	RTK signaling	cell cycle	DDR1	CDK family
QL-XII-47	Roscovitine	1	other	cell cycle	BTK, BMX	CDK family
QL-XII-61	Roscovitine	1	other	cell cycle	BMX, BTK	CDK family
QS11	Roscovitine	1	WNT signaling	cell cycle	ARFGAP	CDK family
rTRAIL	Roscovitine	1	apoptosis regulation	cell cycle	DR4, DR5	CDK family
Ruxolitinib	Roscovitine	1	JAK/STAT signaling pathway	cell cycle	JAK1, JAK2, TYK2	CDK family
SB 216763	Roscovitine	1	WNT signaling	cell cycle	GSK3A, GSK3B	CDK family
SB 505124	Roscovitine	1	other	cell cycle	TGFbetaR-I (ALK5)	CDK family
SB52334	Roscovitine	1	RTK signaling	cell cycle	ALK5	CDK family
SB590885	Roscovitine	1	ERK MAPK signaling	cell cycle	BRAF	CDK family
SGC0946	Roscovitine	1	chromain histone acetylation	cell cycle	DOT1L (Q8TEK3)	CDK family
SL 0101-1	Roscovitine	1	ERK MAPK signaling	cell cycle	RSK, AURKB, PIM3	CDK family
SN-38	Roscovitine	1	DNA replication	cell cycle	TOP1	CDK family
SNX-2112	Roscovitine	1	heat shock proteins	cell cycle	HSP90	CDK family
STF-62247	Roscovitine	1	apoptosis regulation	cell cycle	Autophagy	CDK family
T0901317	Roscovitine	1	other	cell cycle	LXR	CDK family
TAK-715	Roscovitine	1	JNK and p38 signaling	cell cycle	p38a	CDK family
Talazoparib	Roscovitine	1	Genome integrity	cell cycle	PARP1, PARP2	CDK family
Tamoxifen	Roscovitine	1	other	cell cycle	ER	CDK family
Temozolomide	Roscovitine	1	DNA replication	cell cycle	DNA akylating agent	CDK family
Temsirolimus	Roscovitine	1	TOR signaling	cell cycle	mTOR	CDK family
TG101348	Roscovitine	1	JAK/STAT signaling pathway	cell cycle	JAK2	CDK family
THZ-2-102-1	Roscovitine	1	cell cycle	cell cycle	CDK7	CDK family
Tipifarnib	Roscovitine	1	apoptosis regulation	cell cycle	Farnesyl-transferase (FNTA)	CDK family
Tivozanib	Roscovitine	1	RTK signaling	cell cycle	VEGFR	CDK family
TL-1-85	Roscovitine	1	other	cell cycle	TAK	CDK family
TL-2-105	Roscovitine	1	ERK MAPK signaling	cell cycle	CRAF	CDK family
TPCA-1	Roscovitine	1	NF-κB pathway	cell cycle	IKK	CDK family
Trametinib	Roscovitine	1	ERK MAPK signaling	cell cycle	MEK1, MEK2	CDK family
Tubastatin A	Roscovitine	1	chromain histone acetylation	cell cycle	HDAC6	CDK family
TW 37	Roscovitine	1	apoptosis regulation	cell cycle	BCL-2, BCL-XL	CDK family
UNC0638	Roscovitine	1	chromain histone acetylation	cell cycle	G9a(EHMT2), GLP(EHMT1)	CDK family
UNC1215	Roscovitine	1	other	cell cycle	L3MBTL3	CDK family
Veliparib	Roscovitine	1	Genome integrity	cell cycle	PARP1, PARP2	CDK family
Vinblastine	Roscovitine	1	cytoskeleton	cell cycle	Microtubules	CDK family
Vinorelbine	Roscovitine	1	cytoskeleton	cell cycle	Microtubules	CDK family
VNLG/124	Roscovitine	1	chromain histone acetylation	cell cycle	HDAC,RAR	CDK family
Vorinostat	Roscovitine	1	chromain histone acetylation	cell cycle	HDAC inhibitor Class I, IIa, IIb, IV	CDK family
VX-11e	Roscovitine	1	ERK MAPK signaling	cell cycle	ERK	CDK family
VX-702	Roscovitine	1	JNK and p38 signaling	cell cycle	p38	CDK family
WZ3105	Roscovitine	1	other	cell cycle	CLK2, CNSK1E, FLT3, ULK1	CDK family
XAV939	Roscovitine	1	TOR signaling	cell cycle	TNKS1, TNKS2	CDK family
XL-184	Roscovitine	1	RTK signaling	cell cycle	VEGFR, MET, RET, KIT, FLT1, FLT3, FLT4, TIE2,AXL	CDK family
XMD13-2	Roscovitine	1	other	cell cycle	RIPK	CDK family
XMD14-99	Roscovitine	1	RTK signaling	cell cycle	EPHB3, CAMK1	CDK family
XMD15-27	Roscovitine	1	other	cell cycle	CAMK2B, CLK2, DYRK1A, MAST1, STK39	CDK family
XMD8-92	Roscovitine	1	MEK5/ERK5 signaling	cell cycle	ERK5	CDK family
Y-39983	Roscovitine	1	cytoskeleton	cell cycle	ROCK	CDK family
YM155	Roscovitine	1	apoptosis regulation	cell cycle	BIRC5 (Survivin)	CDK family
YM201636	Roscovitine	1	apoptosis regulation	cell cycle	PYKfyve(FYV1)	CDK family
ZG-10	Roscovitine	1	NF-κB pathway	cell cycle	IRAK1	CDK family
Zibotentan	Roscovitine	1	other	cell cycle	Endothelin A Receptor	CDK family
ZM-447439	Roscovitine	1	mitosis	cell cycle	AURKB	CDK family
ZSTK474	Roscovitine	1	PI3K signaling	cell cycle	PI3K	CDK family
(5Z)-7-Oxozeaenol	rTRAIL	1	apoptosis regulation	apoptosis regulation	TAK1 (MAP3K7)	DR4, DR5
17-AAG	rTRAIL	1	heat shock proteins	apoptosis regulation	HSP90	DR4, DR5
A-443654	rTRAIL	1	PI3K signaling	apoptosis regulation	AKT1, AKT2, AKT3	DR4, DR5
A-770041	rTRAIL	1	other	apoptosis regulation	SRC family	DR4, DR5
AKT inhibitor VIII	rTRAIL	1	PI3K signaling	apoptosis regulation	AKT1, AKT2, AKT3	DR4, DR5
AMG-706	rTRAIL	1	RTK signaling	apoptosis regulation	VEGFR, RET, c-KIT, PDGFR	DR4, DR5
AP-24534	rTRAIL	1	ABL signaling	apoptosis regulation	ABL	DR4, DR5
AS601245	rTRAIL	1	JNK and p38 signaling	apoptosis regulation	JNK	DR4, DR5
AS605240	rTRAIL	1	PI3K signaling	apoptosis regulation	PI3K gamma	DR4, DR5
AT-7519	rTRAIL	1	cell cycle	apoptosis regulation	CDK9	DR4, DR5
AUY922	rTRAIL	1	heat shock proteins	apoptosis regulation	HSP90	DR4, DR5
AZ628	rTRAIL	1	ERK MAPK signaling	apoptosis regulation	BRAF	DR4, DR5
AZD6482	rTRAIL	1	PI3K signaling	apoptosis regulation	PI3K beta (P3C2B)	DR4, DR5
BAY 61-3606	rTRAIL	1	apoptosis regulation	apoptosis regulation	SYK	DR4, DR5
Belinostat	rTRAIL	1	chromain histone acetylation	apoptosis regulation	HDAC	DR4, DR5
BEZ235	rTRAIL	1	PI3K signaling	apoptosis regulation	PI3K (class 1), mTORC1/2	DR4, DR5
BHG712	rTRAIL	1	RTK signaling	apoptosis regulation	EPHB4	DR4, DR5
BIRB 0796	rTRAIL	1	JNK and p38 signaling	apoptosis regulation	Androgen receptor (ANDR)	DR4, DR5
BIX02189	rTRAIL	1	MEK5/ERK5 signaling	apoptosis regulation	MEK5	DR4, DR5
Bleomycin (50 uM)	rTRAIL	1	DNA replication	apoptosis regulation	DNA damage	DR4, DR5
Bleomycin	rTRAIL	1	DNA replication	apoptosis regulation	DNA damage	DR4, DR5
BMS-509744	rTRAIL	1	other	apoptosis regulation	ITK	DR4, DR5
BMS-536924	rTRAIL	1	IGFR signaling	apoptosis regulation	IGF1R	DR4, DR5
Bortezomib	rTRAIL	1	other	apoptosis regulation	Proteasome	DR4, DR5
Bosutinib	rTRAIL	1	ABL signaling	apoptosis regulation	SRC, ABL, TEC	DR4, DR5
Bryostatin 1	rTRAIL	1	other	apoptosis regulation	PRKC	DR4, DR5
BX-912	rTRAIL	1	PI3K signaling	apoptosis regulation	PDK1 (PDPK1)	DR4, DR5
CAL-101	rTRAIL	1	PI3K signaling	apoptosis regulation	PI3K delta	DR4, DR5
CGP-082996	rTRAIL	1	cell cycle	apoptosis regulation	CDK4	DR4, DR5
CGP-60474	rTRAIL	1	cell cycle	apoptosis regulation	CDK1,CDK2,CDK5,CDK7,CDK9	DR4, DR5
CHIR-99021	rTRAIL	1	TOR signaling	apoptosis regulation	GSK3B	DR4, DR5
CMK	rTRAIL	1	ERK MAPK signaling	apoptosis regulation	RSK	DR4, DR5
Crizotinib	rTRAIL	1	RTK signaling	apoptosis regulation	MET, ALK	DR4, DR5
Cyclopamine	rTRAIL	1	cell cycle	apoptosis regulation	SMO	DR4, DR5
Dasatinib	rTRAIL	1	ABL signaling	apoptosis regulation	ABL, SRC, KIT, PDGFR	DR4, DR5
DMOG	rTRAIL	1	metabolism	apoptosis regulation	Prolyl-4-Hydroxylase	DR4, DR5
Docetaxel	rTRAIL	1	cytoskeleton	apoptosis regulation	Microtubules	DR4, DR5
EHT 1864	rTRAIL	1	cytoskeleton	apoptosis regulation	Rac GTPases	DR4, DR5
EKB-569	rTRAIL	1	EGFR signaling	apoptosis regulation	EGFR	DR4, DR5
Elesclomol	rTRAIL	1	heat shock proteins	apoptosis regulation	HSP70	DR4, DR5
FK866	rTRAIL	1	metabolism	apoptosis regulation	NAMPT inhibitor	DR4, DR5
Foretinib	rTRAIL	1	RTK signaling	apoptosis regulation	MET	DR4, DR5
GDC0941	rTRAIL	1	PI3K signaling	apoptosis regulation	PI3K (class 1)	DR4, DR5
Gemcitabine	rTRAIL	1	DNA replication	apoptosis regulation	DNA replication	DR4, DR5
Genentech Cpd 10	rTRAIL	1	mitosis	apoptosis regulation	AURKA, AURKB	DR4, DR5
GSK1070916	rTRAIL	1	mitosis	apoptosis regulation	AURKB	DR4, DR5
GSK1904529A	rTRAIL	1	IGFR signaling	apoptosis regulation	IGF1R	DR4, DR5
GSK2126458	rTRAIL	1	PI3K signaling	apoptosis regulation	PI3K, mTOR	DR4, DR5
GSK269962A	rTRAIL	1	cytoskeleton	apoptosis regulation	ROCK1,ROCK2	DR4, DR5
GSK429286A	rTRAIL	1	cytoskeleton	apoptosis regulation	ROCK2	DR4, DR5
HG-5-88-01	rTRAIL	1	EGFR signaling	apoptosis regulation	EGFR, ADCK4	DR4, DR5
HG-6-64-1	rTRAIL	1	ERK MAPK signaling	apoptosis regulation	BRAFV600E, TAK, MAP4K5	DR4, DR5
I-BET-762	rTRAIL	1	chromatin other	apoptosis regulation	BRD2, BRD3, BRD4	DR4, DR5
IPA-3	rTRAIL	1	cytoskeleton	apoptosis regulation	PAK	DR4, DR5
JW-7-52-1	rTRAIL	1	TOR signaling	apoptosis regulation	mTOR	DR4, DR5
KIN001-055	rTRAIL	1	JAK/STAT signaling pathway	apoptosis regulation	JAK3, MNK1	DR4, DR5
KIN001-102	rTRAIL	1	PI3K signaling	apoptosis regulation	AKT1	DR4, DR5
KIN001-266	rTRAIL	1	other	apoptosis regulation	TPL2,COT(M3K8)	DR4, DR5
LFM-A13	rTRAIL	1	other	apoptosis regulation	BTK	DR4, DR5
Lisitinib	rTRAIL	1	IGFR signaling	apoptosis regulation	IGF1R	DR4, DR5
LY317615	rTRAIL	1	other	apoptosis regulation	PKCbeta	DR4, DR5
MG-132	rTRAIL	1	other	apoptosis regulation	Proteasome	DR4, DR5
Midostaurin	rTRAIL	1	RTK signaling	apoptosis regulation	KIT	DR4, DR5
MLN4924	rTRAIL	1	TOR signaling	apoptosis regulation	NEDD8-activating enzyme (NAE)	DR4, DR5
MS-275	rTRAIL	1	chromain histone acetylation	apoptosis regulation	HDAC	DR4, DR5
Navitoclax	rTRAIL	1	apoptosis regulation	apoptosis regulation	BCL-2, BCL-XL, BCL-W	DR4, DR5
NPK76-II-72-1	rTRAIL	1	mitosis	apoptosis regulation	PLK3	DR4, DR5
Obatoclax Mesylate	rTRAIL	1	apoptosis regulation	apoptosis regulation	BCL-2, BCL-XL, MCL-1	DR4, DR5
OSI-027	rTRAIL	1	TOR signaling	apoptosis regulation	mTORC1/2	DR4, DR5
OSU-03012	rTRAIL	1	PI3K signaling	apoptosis regulation	PDK1 (PDPK1)	DR4, DR5
Paclitaxel	rTRAIL	1	cytoskeleton	apoptosis regulation	Beta subunit of Tubulin	DR4, DR5
Pazopanib	rTRAIL	1	RTK signaling	apoptosis regulation	VEGFR, PDGFRA, PDGFRB, KIT	DR4, DR5
PD-0332991	rTRAIL	1	cell cycle	apoptosis regulation	CDK4, CDK6	DR4, DR5
PD-173074	rTRAIL	1	RTK signaling	apoptosis regulation	FGFR1, FGFR3	DR4, DR5
PF-562271	rTRAIL	1	cytoskeleton	apoptosis regulation	FAK	DR4, DR5
PHA-665752	rTRAIL	1	RTK signaling	apoptosis regulation	MET	DR4, DR5
PHA-793887	rTRAIL	1	cell cycle	apoptosis regulation	CDK-pan	DR4, DR5
PI-103	rTRAIL	1	PI3K signaling	apoptosis regulation	PI3K alpha,DNAPK	DR4, DR5
PIK-93	rTRAIL	1	PI3K signaling	apoptosis regulation	PI4K,PI3K	DR4, DR5
piperlongumine	rTRAIL	1	apoptosis regulation	apoptosis regulation	Increases ROS levels	DR4, DR5
PLX4720	rTRAIL	1	ERK MAPK signaling	apoptosis regulation	BRAF	DR4, DR5
QL-VIII-58	rTRAIL	1	TOR signaling	apoptosis regulation	mTOR, ATR	DR4, DR5
QL-X-138	rTRAIL	1	JAK/STAT signaling pathway	apoptosis regulation	MNK2, DNAPK, MTOR, BTK, JAK3	DR4, DR5
QL-XII-47	rTRAIL	1	other	apoptosis regulation	BTK, BMX	DR4, DR5
Rapamycin	rTRAIL	1	TOR signaling	apoptosis regulation	mTOR	DR4, DR5
RDEA119	rTRAIL	1	ERK MAPK signaling	apoptosis regulation	MEK1, MEK2	DR4, DR5
Roscovitine	rTRAIL	1	cell cycle	apoptosis regulation	CDK family	DR4, DR5
SB 216763	rTRAIL	1	WNT signaling	apoptosis regulation	GSK3A, GSK3B	DR4, DR5
SB590885	rTRAIL	1	ERK MAPK signaling	apoptosis regulation	BRAF	DR4, DR5
selumetinib	rTRAIL	1	ERK MAPK signaling	apoptosis regulation	MEK1, MEK2	DR4, DR5
Shikonin	rTRAIL	1	apoptosis regulation	apoptosis regulation	unknown	DR4, DR5
SN-38	rTRAIL	1	DNA replication	apoptosis regulation	TOP1	DR4, DR5
SNX-2112	rTRAIL	1	heat shock proteins	apoptosis regulation	HSP90	DR4, DR5
Sorafenib	rTRAIL	1	RTK signaling	apoptosis regulation	PDGFRA, PDGFRB, KDR, KIT, FLT3	DR4, DR5
Sunitinib	rTRAIL	1	RTK signaling	apoptosis regulation	PDGFRA, PDGFRB, KDR, KIT, FLT3	DR4, DR5
TAE684	rTRAIL	1	RTK signaling	apoptosis regulation	ALK	DR4, DR5
Talazoparib	rTRAIL	1	Genome integrity	apoptosis regulation	PARP1, PARP2	DR4, DR5
Tipifarnib	rTRAIL	1	apoptosis regulation	apoptosis regulation	Farnesyl-transferase (FNTA)	DR4, DR5
Tivozanib	rTRAIL	1	RTK signaling	apoptosis regulation	VEGFR	DR4, DR5
TL-2-105	rTRAIL	1	ERK MAPK signaling	apoptosis regulation	CRAF	DR4, DR5
TPCA-1	rTRAIL	1	NF-κB pathway	apoptosis regulation	IKK	DR4, DR5
Trametinib	rTRAIL	1	ERK MAPK signaling	apoptosis regulation	MEK1, MEK2	DR4, DR5
TW 37	rTRAIL	1	apoptosis regulation	apoptosis regulation	BCL-2, BCL-XL	DR4, DR5
UNC0638	rTRAIL	1	chromain histone acetylation	apoptosis regulation	G9a(EHMT2), GLP(EHMT1)	DR4, DR5
WZ3105	rTRAIL	1	other	apoptosis regulation	CLK2, CNSK1E, FLT3, ULK1	DR4, DR5
XL-184	rTRAIL	1	RTK signaling	apoptosis regulation	VEGFR, MET, RET, KIT, FLT1, FLT3, FLT4, TIE2,AXL	DR4, DR5
Y-39983	rTRAIL	1	cytoskeleton	apoptosis regulation	ROCK	DR4, DR5
YM155	rTRAIL	1	apoptosis regulation	apoptosis regulation	BIRC5 (Survivin)	DR4, DR5
YM201636	rTRAIL	1	apoptosis regulation	apoptosis regulation	PYKfyve(FYV1)	DR4, DR5
ZG-10	rTRAIL	1	NF-κB pathway	apoptosis regulation	IRAK1	DR4, DR5
Z-LLNle-CHO	rTRAIL	1	other	apoptosis regulation	gamma-secretase	DR4, DR5
ZSTK474	rTRAIL	1	PI3K signaling	apoptosis regulation	PI3K	DR4, DR5
(5Z)-7-Oxozeaenol	Ruxolitinib	1	apoptosis regulation	JAK/STAT signaling pathway	TAK1 (MAP3K7)	JAK1, JAK2, TYK2
17-AAG	Ruxolitinib	1	heat shock proteins	JAK/STAT signaling pathway	HSP90	JAK1, JAK2, TYK2
A-443654	Ruxolitinib	1	PI3K signaling	JAK/STAT signaling pathway	AKT1, AKT2, AKT3	JAK1, JAK2, TYK2
A-770041	Ruxolitinib	1	other	JAK/STAT signaling pathway	SRC family	JAK1, JAK2, TYK2
AG-014699	Ruxolitinib	1	Genome integrity	JAK/STAT signaling pathway	PARP1, PARP2	JAK1, JAK2, TYK2
AKT inhibitor VIII	Ruxolitinib	1	PI3K signaling	JAK/STAT signaling pathway	AKT1, AKT2, AKT3	JAK1, JAK2, TYK2
AMG-706	Ruxolitinib	1	RTK signaling	JAK/STAT signaling pathway	VEGFR, RET, c-KIT, PDGFR	JAK1, JAK2, TYK2
AP-24534	Ruxolitinib	1	ABL signaling	JAK/STAT signaling pathway	ABL	JAK1, JAK2, TYK2
AS601245	Ruxolitinib	1	JNK and p38 signaling	JAK/STAT signaling pathway	JNK	JAK1, JAK2, TYK2
AUY922	Ruxolitinib	1	heat shock proteins	JAK/STAT signaling pathway	HSP90	JAK1, JAK2, TYK2
AZ628	Ruxolitinib	1	ERK MAPK signaling	JAK/STAT signaling pathway	BRAF	JAK1, JAK2, TYK2
AZD8055	Ruxolitinib	1	TOR signaling	JAK/STAT signaling pathway	mTORC1/2	JAK1, JAK2, TYK2
BAY 61-3606	Ruxolitinib	1	apoptosis regulation	JAK/STAT signaling pathway	SYK	JAK1, JAK2, TYK2
Belinostat	Ruxolitinib	1	chromain histone acetylation	JAK/STAT signaling pathway	HDAC	JAK1, JAK2, TYK2
Bexarotene	Ruxolitinib	1	apoptosis regulation	JAK/STAT signaling pathway	Retinioic acid X family agonist	JAK1, JAK2, TYK2
BEZ235	Ruxolitinib	1	PI3K signaling	JAK/STAT signaling pathway	PI3K (class 1), mTORC1/2	JAK1, JAK2, TYK2
BI-2536	Ruxolitinib	1	mitosis	JAK/STAT signaling pathway	PLK1, PLK2, PLK3	JAK1, JAK2, TYK2
BIRB 0796	Ruxolitinib	1	JNK and p38 signaling	JAK/STAT signaling pathway	Androgen receptor (ANDR)	JAK1, JAK2, TYK2
BIX02189	Ruxolitinib	1	MEK5/ERK5 signaling	JAK/STAT signaling pathway	MEK5	JAK1, JAK2, TYK2
Bleomycin (50 uM)	Ruxolitinib	1	DNA replication	JAK/STAT signaling pathway	DNA damage	JAK1, JAK2, TYK2
BMS-509744	Ruxolitinib	1	other	JAK/STAT signaling pathway	ITK	JAK1, JAK2, TYK2
BMS-536924	Ruxolitinib	1	IGFR signaling	JAK/STAT signaling pathway	IGF1R	JAK1, JAK2, TYK2
BMS-754807	Ruxolitinib	1	IGFR signaling	JAK/STAT signaling pathway	IGF1R	JAK1, JAK2, TYK2
Bortezomib	Ruxolitinib	1	other	JAK/STAT signaling pathway	Proteasome	JAK1, JAK2, TYK2
Bryostatin 1	Ruxolitinib	1	other	JAK/STAT signaling pathway	PRKC	JAK1, JAK2, TYK2
BX-912	Ruxolitinib	1	PI3K signaling	JAK/STAT signaling pathway	PDK1 (PDPK1)	JAK1, JAK2, TYK2
CAL-101	Ruxolitinib	1	PI3K signaling	JAK/STAT signaling pathway	PI3K delta	JAK1, JAK2, TYK2
CCT018159	Ruxolitinib	1	heat shock proteins	JAK/STAT signaling pathway	HSP90	JAK1, JAK2, TYK2
CGP-60474	Ruxolitinib	1	cell cycle	JAK/STAT signaling pathway	CDK1,CDK2,CDK5,CDK7,CDK9	JAK1, JAK2, TYK2
CHIR-99021	Ruxolitinib	1	TOR signaling	JAK/STAT signaling pathway	GSK3B	JAK1, JAK2, TYK2
CMK	Ruxolitinib	1	ERK MAPK signaling	JAK/STAT signaling pathway	RSK	JAK1, JAK2, TYK2
Crizotinib	Ruxolitinib	1	RTK signaling	JAK/STAT signaling pathway	MET, ALK	JAK1, JAK2, TYK2
Cyclopamine	Ruxolitinib	1	cell cycle	JAK/STAT signaling pathway	SMO	JAK1, JAK2, TYK2
Dasatinib	Ruxolitinib	1	ABL signaling	JAK/STAT signaling pathway	ABL, SRC, KIT, PDGFR	JAK1, JAK2, TYK2
DMOG	Ruxolitinib	1	metabolism	JAK/STAT signaling pathway	Prolyl-4-Hydroxylase	JAK1, JAK2, TYK2
Docetaxel	Ruxolitinib	1	cytoskeleton	JAK/STAT signaling pathway	Microtubules	JAK1, JAK2, TYK2
EHT 1864	Ruxolitinib	1	cytoskeleton	JAK/STAT signaling pathway	Rac GTPases	JAK1, JAK2, TYK2
EKB-569	Ruxolitinib	1	EGFR signaling	JAK/STAT signaling pathway	EGFR	JAK1, JAK2, TYK2
Elesclomol	Ruxolitinib	1	heat shock proteins	JAK/STAT signaling pathway	HSP70	JAK1, JAK2, TYK2
Erlotinib	Ruxolitinib	1	EGFR signaling	JAK/STAT signaling pathway	EGFR	JAK1, JAK2, TYK2
Foretinib	Ruxolitinib	1	RTK signaling	JAK/STAT signaling pathway	MET	JAK1, JAK2, TYK2
FTI-277	Ruxolitinib	1	apoptosis regulation	JAK/STAT signaling pathway	Farnesyl-transferase (FNTA)	JAK1, JAK2, TYK2
GDC0941	Ruxolitinib	1	PI3K signaling	JAK/STAT signaling pathway	PI3K (class 1)	JAK1, JAK2, TYK2
Genentech Cpd 10	Ruxolitinib	1	mitosis	JAK/STAT signaling pathway	AURKA, AURKB	JAK1, JAK2, TYK2
GNF-2	Ruxolitinib	1	ABL signaling	JAK/STAT signaling pathway	ABL (T315I)	JAK1, JAK2, TYK2
GSK1070916	Ruxolitinib	1	mitosis	JAK/STAT signaling pathway	AURKB	JAK1, JAK2, TYK2
GSK1904529A	Ruxolitinib	1	IGFR signaling	JAK/STAT signaling pathway	IGF1R	JAK1, JAK2, TYK2
GSK2126458	Ruxolitinib	1	PI3K signaling	JAK/STAT signaling pathway	PI3K, mTOR	JAK1, JAK2, TYK2
GSK269962A	Ruxolitinib	1	cytoskeleton	JAK/STAT signaling pathway	ROCK1,ROCK2	JAK1, JAK2, TYK2
GW843682X	Ruxolitinib	1	mitosis	JAK/STAT signaling pathway	PLK1	JAK1, JAK2, TYK2
HG-5-88-01	Ruxolitinib	1	EGFR signaling	JAK/STAT signaling pathway	EGFR, ADCK4	JAK1, JAK2, TYK2
HG-6-64-1	Ruxolitinib	1	ERK MAPK signaling	JAK/STAT signaling pathway	BRAFV600E, TAK, MAP4K5	JAK1, JAK2, TYK2
I-BET-762	Ruxolitinib	1	chromatin other	JAK/STAT signaling pathway	BRD2, BRD3, BRD4	JAK1, JAK2, TYK2
Imatinib	Ruxolitinib	1	ABL signaling	JAK/STAT signaling pathway	ABL, KIT, PDGFR	JAK1, JAK2, TYK2
IPA-3	Ruxolitinib	1	cytoskeleton	JAK/STAT signaling pathway	PAK	JAK1, JAK2, TYK2
JNJ-26854165	Ruxolitinib	1	p53 pathway	JAK/STAT signaling pathway	MDM2	JAK1, JAK2, TYK2
JNK-9L	Ruxolitinib	1	JNK and p38 signaling	JAK/STAT signaling pathway	JNK, CDK9	JAK1, JAK2, TYK2
JQ12	Ruxolitinib	1	chromain histone acetylation	JAK/STAT signaling pathway	HDAC	JAK1, JAK2, TYK2
JW-7-52-1	Ruxolitinib	1	TOR signaling	JAK/STAT signaling pathway	mTOR	JAK1, JAK2, TYK2
KIN001-055	Ruxolitinib	1	JAK/STAT signaling pathway	JAK/STAT signaling pathway	JAK3, MNK1	JAK1, JAK2, TYK2
KIN001-102	Ruxolitinib	1	PI3K signaling	JAK/STAT signaling pathway	AKT1	JAK1, JAK2, TYK2
Lapatinib	Ruxolitinib	1	EGFR signaling	JAK/STAT signaling pathway	EGFR, ERBB2	JAK1, JAK2, TYK2
Lenalidomide	Ruxolitinib	1	apoptosis regulation	JAK/STAT signaling pathway	TNF alpha	JAK1, JAK2, TYK2
LFM-A13	Ruxolitinib	1	other	JAK/STAT signaling pathway	BTK	JAK1, JAK2, TYK2
Lisitinib	Ruxolitinib	1	IGFR signaling	JAK/STAT signaling pathway	IGF1R	JAK1, JAK2, TYK2
LY317615	Ruxolitinib	1	other	JAK/STAT signaling pathway	PKCbeta	JAK1, JAK2, TYK2
MG-132	Ruxolitinib	1	other	JAK/STAT signaling pathway	Proteasome	JAK1, JAK2, TYK2
Midostaurin	Ruxolitinib	1	RTK signaling	JAK/STAT signaling pathway	KIT	JAK1, JAK2, TYK2
MPS-1-IN-1	Ruxolitinib	1	mitosis	JAK/STAT signaling pathway	MPS1	JAK1, JAK2, TYK2
MS-275	Ruxolitinib	1	chromain histone acetylation	JAK/STAT signaling pathway	HDAC	JAK1, JAK2, TYK2
Nilotinib	Ruxolitinib	1	ABL signaling	JAK/STAT signaling pathway	ABL	JAK1, JAK2, TYK2
NPK76-II-72-1	Ruxolitinib	1	mitosis	JAK/STAT signaling pathway	PLK3	JAK1, JAK2, TYK2
NSC-87877	Ruxolitinib	1	JNK and p38 signaling	JAK/STAT signaling pathway	SHP-1 (PTPN6), SHP-2 (PTPN11)	JAK1, JAK2, TYK2
NU-7441	Ruxolitinib	1	Genome integrity	JAK/STAT signaling pathway	DNAPK	JAK1, JAK2, TYK2
Obatoclax Mesylate	Ruxolitinib	1	apoptosis regulation	JAK/STAT signaling pathway	BCL-2, BCL-XL, MCL-1	JAK1, JAK2, TYK2
OSI-027	Ruxolitinib	1	TOR signaling	JAK/STAT signaling pathway	mTORC1/2	JAK1, JAK2, TYK2
PAC-1	Ruxolitinib	1	apoptosis regulation	JAK/STAT signaling pathway	CASP3 agonist	JAK1, JAK2, TYK2
Paclitaxel	Ruxolitinib	1	cytoskeleton	JAK/STAT signaling pathway	Beta subunit of Tubulin	JAK1, JAK2, TYK2
Pazopanib	Ruxolitinib	1	RTK signaling	JAK/STAT signaling pathway	VEGFR, PDGFRA, PDGFRB, KIT	JAK1, JAK2, TYK2
PD-0325901	Ruxolitinib	1	ERK MAPK signaling	JAK/STAT signaling pathway	MEK1, MEK2	JAK1, JAK2, TYK2
PD-0332991	Ruxolitinib	1	cell cycle	JAK/STAT signaling pathway	CDK4, CDK6	JAK1, JAK2, TYK2
PD-173074	Ruxolitinib	1	RTK signaling	JAK/STAT signaling pathway	FGFR1, FGFR3	JAK1, JAK2, TYK2
PF-4708671	Ruxolitinib	1	TOR signaling	JAK/STAT signaling pathway	p70 S6KA	JAK1, JAK2, TYK2
PF-562271	Ruxolitinib	1	cytoskeleton	JAK/STAT signaling pathway	FAK	JAK1, JAK2, TYK2
PHA-665752	Ruxolitinib	1	RTK signaling	JAK/STAT signaling pathway	MET	JAK1, JAK2, TYK2
PHA-793887	Ruxolitinib	1	cell cycle	JAK/STAT signaling pathway	CDK-pan	JAK1, JAK2, TYK2
PI-103	Ruxolitinib	1	PI3K signaling	JAK/STAT signaling pathway	PI3K alpha,DNAPK	JAK1, JAK2, TYK2
piperlongumine	Ruxolitinib	1	apoptosis regulation	JAK/STAT signaling pathway	Increases ROS levels	JAK1, JAK2, TYK2
PLX4720	Ruxolitinib	1	ERK MAPK signaling	JAK/STAT signaling pathway	BRAF	JAK1, JAK2, TYK2
QL-VIII-58	Ruxolitinib	1	TOR signaling	JAK/STAT signaling pathway	mTOR, ATR	JAK1, JAK2, TYK2
QL-XII-47	Ruxolitinib	1	other	JAK/STAT signaling pathway	BTK, BMX	JAK1, JAK2, TYK2
QL-XII-61	Ruxolitinib	1	other	JAK/STAT signaling pathway	BMX, BTK	JAK1, JAK2, TYK2
Rapamycin	Ruxolitinib	1	TOR signaling	JAK/STAT signaling pathway	mTOR	JAK1, JAK2, TYK2
RDEA119	Ruxolitinib	1	ERK MAPK signaling	JAK/STAT signaling pathway	MEK1, MEK2	JAK1, JAK2, TYK2
Roscovitine	Ruxolitinib	1	cell cycle	JAK/STAT signaling pathway	CDK family	JAK1, JAK2, TYK2
Salubrinal	Ruxolitinib	1	NF-κB pathway	JAK/STAT signaling pathway	GADD34-PP1C phosphatase	JAK1, JAK2, TYK2
SB 216763	Ruxolitinib	1	WNT signaling	JAK/STAT signaling pathway	GSK3A, GSK3B	JAK1, JAK2, TYK2
SB590885	Ruxolitinib	1	ERK MAPK signaling	JAK/STAT signaling pathway	BRAF	JAK1, JAK2, TYK2
selumetinib	Ruxolitinib	1	ERK MAPK signaling	JAK/STAT signaling pathway	MEK1, MEK2	JAK1, JAK2, TYK2
Sorafenib	Ruxolitinib	1	RTK signaling	JAK/STAT signaling pathway	PDGFRA, PDGFRB, KDR, KIT, FLT3	JAK1, JAK2, TYK2
S-Trityl-L-cysteine	Ruxolitinib	1	mitosis	JAK/STAT signaling pathway	KIF11	JAK1, JAK2, TYK2
Sunitinib	Ruxolitinib	1	RTK signaling	JAK/STAT signaling pathway	PDGFRA, PDGFRB, KDR, KIT, FLT3	JAK1, JAK2, TYK2
TAE684	Ruxolitinib	1	RTK signaling	JAK/STAT signaling pathway	ALK	JAK1, JAK2, TYK2
TAK-715	Ruxolitinib	1	JNK and p38 signaling	JAK/STAT signaling pathway	p38a	JAK1, JAK2, TYK2
Talazoparib	Ruxolitinib	1	Genome integrity	JAK/STAT signaling pathway	PARP1, PARP2	JAK1, JAK2, TYK2
TG101348	Ruxolitinib	1	JAK/STAT signaling pathway	JAK/STAT signaling pathway	JAK2	JAK1, JAK2, TYK2
THZ-2-102-1	Ruxolitinib	1	cell cycle	JAK/STAT signaling pathway	CDK7	JAK1, JAK2, TYK2
THZ-2-49	Ruxolitinib	1	cell cycle	JAK/STAT signaling pathway	CDK9	JAK1, JAK2, TYK2
Tipifarnib	Ruxolitinib	1	apoptosis regulation	JAK/STAT signaling pathway	Farnesyl-transferase (FNTA)	JAK1, JAK2, TYK2
TL-2-105	Ruxolitinib	1	ERK MAPK signaling	JAK/STAT signaling pathway	CRAF	JAK1, JAK2, TYK2
TPCA-1	Ruxolitinib	1	NF-κB pathway	JAK/STAT signaling pathway	IKK	JAK1, JAK2, TYK2
Trametinib	Ruxolitinib	1	ERK MAPK signaling	JAK/STAT signaling pathway	MEK1, MEK2	JAK1, JAK2, TYK2
TW 37	Ruxolitinib	1	apoptosis regulation	JAK/STAT signaling pathway	BCL-2, BCL-XL	JAK1, JAK2, TYK2
UNC0638	Ruxolitinib	1	chromain histone acetylation	JAK/STAT signaling pathway	G9a(EHMT2), GLP(EHMT1)	JAK1, JAK2, TYK2
VX-680	Ruxolitinib	1	mitosis	JAK/STAT signaling pathway	AURKA, AURKB, AURKC, FLT3, ABL1, JAK2	JAK1, JAK2, TYK2
VX-702	Ruxolitinib	1	JNK and p38 signaling	JAK/STAT signaling pathway	p38	JAK1, JAK2, TYK2
WH-4-023	Ruxolitinib	1	ABL signaling	JAK/STAT signaling pathway	SRC family, ABL	JAK1, JAK2, TYK2
YK 4-279	Ruxolitinib	1	other	JAK/STAT signaling pathway	RNA helicase A	JAK1, JAK2, TYK2
Z-LLNle-CHO	Ruxolitinib	1	other	JAK/STAT signaling pathway	gamma-secretase	JAK1, JAK2, TYK2
ZSTK474	Ruxolitinib	1	PI3K signaling	JAK/STAT signaling pathway	PI3K	JAK1, JAK2, TYK2
5-Fluorouracil	Salubrinal	1	DNA replication	NF-κB pathway	DNA antimetabolite	GADD34-PP1C phosphatase
681640	Salubrinal	1	cell cycle	NF-κB pathway	WEE1, CHEK1	GADD34-PP1C phosphatase
AC220	Salubrinal	1	RTK signaling	NF-κB pathway	FLT3	GADD34-PP1C phosphatase
AG-014699	Salubrinal	1	Genome integrity	NF-κB pathway	PARP1, PARP2	GADD34-PP1C phosphatase
AICAR	Salubrinal	1	metabolism	NF-κB pathway	AMPK agonist	GADD34-PP1C phosphatase
AKT inhibitor VIII	Salubrinal	1	PI3K signaling	NF-κB pathway	AKT1, AKT2, AKT3	GADD34-PP1C phosphatase
AMG-706	Salubrinal	1	RTK signaling	NF-κB pathway	VEGFR, RET, c-KIT, PDGFR	GADD34-PP1C phosphatase
AP-24534	Salubrinal	1	ABL signaling	NF-κB pathway	ABL	GADD34-PP1C phosphatase
AR-42	Salubrinal	1	chromain histone acetylation	NF-κB pathway	HDAC	GADD34-PP1C phosphatase
AS605240	Salubrinal	1	PI3K signaling	NF-κB pathway	PI3K gamma	GADD34-PP1C phosphatase
AT-7519	Salubrinal	1	cell cycle	NF-κB pathway	CDK9	GADD34-PP1C phosphatase
ATRA	Salubrinal	1	other	NF-κB pathway	Retinoic acid and retinoid X receptor agonist	GADD34-PP1C phosphatase
AUY922	Salubrinal	1	heat shock proteins	NF-κB pathway	HSP90	GADD34-PP1C phosphatase
Axitinib	Salubrinal	1	RTK signaling	NF-κB pathway	PDGFR, KIT, VEGFR	GADD34-PP1C phosphatase
AZ628	Salubrinal	1	ERK MAPK signaling	NF-κB pathway	BRAF	GADD34-PP1C phosphatase
AZD6482	Salubrinal	1	PI3K signaling	NF-κB pathway	PI3K beta (P3C2B)	GADD34-PP1C phosphatase
AZD7762	Salubrinal	1	Genome integrity	NF-κB pathway	CHEK1, CHEK2	GADD34-PP1C phosphatase
AZD8055	Salubrinal	1	TOR signaling	NF-κB pathway	mTORC1/2	GADD34-PP1C phosphatase
BAY 61-3606	Salubrinal	1	apoptosis regulation	NF-κB pathway	SYK	GADD34-PP1C phosphatase
Belinostat	Salubrinal	1	chromain histone acetylation	NF-κB pathway	HDAC	GADD34-PP1C phosphatase
Bexarotene	Salubrinal	1	apoptosis regulation	NF-κB pathway	Retinioic acid X family agonist	GADD34-PP1C phosphatase
BEZ235	Salubrinal	1	PI3K signaling	NF-κB pathway	PI3K (class 1), mTORC1/2	GADD34-PP1C phosphatase
BHG712	Salubrinal	1	RTK signaling	NF-κB pathway	EPHB4	GADD34-PP1C phosphatase
Bicalutamide	Salubrinal	1	JNK and p38 signaling	NF-κB pathway	PI3K beta (P3C2B)	GADD34-PP1C phosphatase
BIRB 0796	Salubrinal	1	JNK and p38 signaling	NF-κB pathway	Androgen receptor (ANDR)	GADD34-PP1C phosphatase
BIX02189	Salubrinal	1	MEK5/ERK5 signaling	NF-κB pathway	MEK5	GADD34-PP1C phosphatase
Bleomycin (50 uM)	Salubrinal	1	DNA replication	NF-κB pathway	DNA damage	GADD34-PP1C phosphatase
Bleomycin	Salubrinal	1	DNA replication	NF-κB pathway	DNA damage	GADD34-PP1C phosphatase
BMS345541	Salubrinal	1	NF-κB pathway	NF-κB pathway	IKBKB	GADD34-PP1C phosphatase
BMS-536924	Salubrinal	1	IGFR signaling	NF-κB pathway	IGF1R	GADD34-PP1C phosphatase
Bosutinib	Salubrinal	1	ABL signaling	NF-κB pathway	SRC, ABL, TEC	GADD34-PP1C phosphatase
Bryostatin 1	Salubrinal	1	other	NF-κB pathway	PRKC	GADD34-PP1C phosphatase
BX-795	Salubrinal	1	apoptosis regulation	NF-κB pathway	TBK1, PDPK1, IKK, AURKB, AURKC	GADD34-PP1C phosphatase
BX-912	Salubrinal	1	PI3K signaling	NF-κB pathway	PDK1 (PDPK1)	GADD34-PP1C phosphatase
CAL-101	Salubrinal	1	PI3K signaling	NF-κB pathway	PI3K delta	GADD34-PP1C phosphatase
Camptothecin	Salubrinal	1	DNA replication	NF-κB pathway	TOP1	GADD34-PP1C phosphatase
CAY10603	Salubrinal	1	chromain histone acetylation	NF-κB pathway	HDAC6	GADD34-PP1C phosphatase
CCT007093	Salubrinal	1	JNK and p38 signaling	NF-κB pathway	PPM1D	GADD34-PP1C phosphatase
CEP-701	Salubrinal	1	RTK signaling	NF-κB pathway	FLT3, JAK2, NTRK1, RET	GADD34-PP1C phosphatase
Cetuximab	Salubrinal	1	EGFR signaling	NF-κB pathway	EGFR	GADD34-PP1C phosphatase
CH5424802	Salubrinal	1	RTK signaling	NF-κB pathway	ALK	GADD34-PP1C phosphatase
CHIR-99021	Salubrinal	1	TOR signaling	NF-κB pathway	GSK3B	GADD34-PP1C phosphatase
CI-1040	Salubrinal	1	ERK MAPK signaling	NF-κB pathway	MEK1, MEK2	GADD34-PP1C phosphatase
Cisplatin	Salubrinal	1	DNA replication	NF-κB pathway	DNA crosslinker	GADD34-PP1C phosphatase
CP466722	Salubrinal	1	Genome integrity	NF-κB pathway	ATM	GADD34-PP1C phosphatase
CUDC-101	Salubrinal	1	chromain histone acetylation	NF-κB pathway	HDAC, EGFR	GADD34-PP1C phosphatase
CX-5461	Salubrinal	1	apoptosis regulation	NF-κB pathway	RNA Pol I	GADD34-PP1C phosphatase
Cytarabine	Salubrinal	1	DNA replication	NF-κB pathway	DNA synthesis	GADD34-PP1C phosphatase
DMOG	Salubrinal	1	metabolism	NF-κB pathway	Prolyl-4-Hydroxylase	GADD34-PP1C phosphatase
EHT 1864	Salubrinal	1	cytoskeleton	NF-κB pathway	Rac GTPases	GADD34-PP1C phosphatase
EKB-569	Salubrinal	1	EGFR signaling	NF-κB pathway	EGFR	GADD34-PP1C phosphatase
EX-527	Salubrinal	1	apoptosis regulation	NF-κB pathway	SIRT1	GADD34-PP1C phosphatase
FK866	Salubrinal	1	metabolism	NF-κB pathway	NAMPT inhibitor	GADD34-PP1C phosphatase
FMK	Salubrinal	1	ERK MAPK signaling	NF-κB pathway	RSK	GADD34-PP1C phosphatase
Foretinib	Salubrinal	1	RTK signaling	NF-κB pathway	MET	GADD34-PP1C phosphatase
FR-180204	Salubrinal	1	ERK MAPK signaling	NF-κB pathway	ERK	GADD34-PP1C phosphatase
FTI-277	Salubrinal	1	apoptosis regulation	NF-κB pathway	Farnesyl-transferase (FNTA)	GADD34-PP1C phosphatase
GDC0449	Salubrinal	1	cell cycle	NF-κB pathway	SMO	GADD34-PP1C phosphatase
GDC0941	Salubrinal	1	PI3K signaling	NF-κB pathway	PI3K (class 1)	GADD34-PP1C phosphatase
Gefitinib	Salubrinal	1	EGFR signaling	NF-κB pathway	EGFR	GADD34-PP1C phosphatase
Gemcitabine	Salubrinal	1	DNA replication	NF-κB pathway	DNA replication	GADD34-PP1C phosphatase
Genentech Cpd 10	Salubrinal	1	mitosis	NF-κB pathway	AURKA, AURKB	GADD34-PP1C phosphatase
GSK1070916	Salubrinal	1	mitosis	NF-κB pathway	AURKB	GADD34-PP1C phosphatase
GSK1904529A	Salubrinal	1	IGFR signaling	NF-κB pathway	IGF1R	GADD34-PP1C phosphatase
GSK2126458	Salubrinal	1	PI3K signaling	NF-κB pathway	PI3K, mTOR	GADD34-PP1C phosphatase
GSK269962A	Salubrinal	1	cytoskeleton	NF-κB pathway	ROCK1,ROCK2	GADD34-PP1C phosphatase
GSK429286A	Salubrinal	1	cytoskeleton	NF-κB pathway	ROCK2	GADD34-PP1C phosphatase
GSK-650394	Salubrinal	1	other	NF-κB pathway	SGK3	GADD34-PP1C phosphatase
GSK690693	Salubrinal	1	PI3K signaling	NF-κB pathway	AKT	GADD34-PP1C phosphatase
GW 441756	Salubrinal	1	RTK signaling	NF-κB pathway	NTRK1	GADD34-PP1C phosphatase
GW-2580	Salubrinal	1	RTK signaling	NF-κB pathway	cFMS	GADD34-PP1C phosphatase
HG-5-113-01	Salubrinal	1	ABL signaling	NF-κB pathway	LOK, LTK, TRCB, ABL(T315I)	GADD34-PP1C phosphatase
I-BET-762	Salubrinal	1	chromatin other	NF-κB pathway	BRD2, BRD3, BRD4	GADD34-PP1C phosphatase
Imatinib	Salubrinal	1	ABL signaling	NF-κB pathway	ABL, KIT, PDGFR	GADD34-PP1C phosphatase
IOX2	Salubrinal	1	metabolism	NF-κB pathway	EGLN1	GADD34-PP1C phosphatase
IPA-3	Salubrinal	1	cytoskeleton	NF-κB pathway	PAK	GADD34-PP1C phosphatase
Ispinesib Mesylate	Salubrinal	1	mitosis	NF-κB pathway	KIF11	GADD34-PP1C phosphatase
JNJ-26854165	Salubrinal	1	p53 pathway	NF-κB pathway	MDM2	GADD34-PP1C phosphatase
JNK Inhibitor VIII	Salubrinal	1	JNK and p38 signaling	NF-κB pathway	JNK	GADD34-PP1C phosphatase
JNK-9L	Salubrinal	1	JNK and p38 signaling	NF-κB pathway	JNK, CDK9	GADD34-PP1C phosphatase
JQ1	Salubrinal	1	chromatin other	NF-κB pathway	BRD2, BRD3, BRD4	GADD34-PP1C phosphatase
JW-7-24-1	Salubrinal	1	other	NF-κB pathway	LCK	GADD34-PP1C phosphatase
KIN001-055	Salubrinal	1	JAK/STAT signaling pathway	NF-κB pathway	JAK3, MNK1	GADD34-PP1C phosphatase
KIN001-102	Salubrinal	1	PI3K signaling	NF-κB pathway	AKT1	GADD34-PP1C phosphatase
KIN001-236	Salubrinal	1	other	NF-κB pathway	TIE2	GADD34-PP1C phosphatase
KIN001-244	Salubrinal	1	PI3K signaling	NF-κB pathway	PDK1 (PDPK1)	GADD34-PP1C phosphatase
KIN001-260	Salubrinal	1	NF-κB pathway	NF-κB pathway	IKK	GADD34-PP1C phosphatase
KIN001-266	Salubrinal	1	other	NF-κB pathway	TPL2,COT(M3K8)	GADD34-PP1C phosphatase
KU-55933	Salubrinal	1	Genome integrity	NF-κB pathway	ATM	GADD34-PP1C phosphatase
LAQ824	Salubrinal	1	chromain histone acetylation	NF-κB pathway	HDAC	GADD34-PP1C phosphatase
Lenalidomide	Salubrinal	1	apoptosis regulation	NF-κB pathway	TNF alpha	GADD34-PP1C phosphatase
LFM-A13	Salubrinal	1	other	NF-κB pathway	BTK	GADD34-PP1C phosphatase
Linifanib	Salubrinal	1	RTK signaling	NF-κB pathway	RTK	GADD34-PP1C phosphatase
Lisitinib	Salubrinal	1	IGFR signaling	NF-κB pathway	IGF1R	GADD34-PP1C phosphatase
LY317615	Salubrinal	1	other	NF-κB pathway	PKCbeta	GADD34-PP1C phosphatase
Masitinib	Salubrinal	1	RTK signaling	NF-κB pathway	KIT	GADD34-PP1C phosphatase
Methotrexate	Salubrinal	1	DNA replication	NF-κB pathway	Dihydrofolate reductase (DHFR)	GADD34-PP1C phosphatase
Midostaurin	Salubrinal	1	RTK signaling	NF-κB pathway	KIT	GADD34-PP1C phosphatase
MK-2206	Salubrinal	1	PI3K signaling	NF-κB pathway	AKT1, AKT2	GADD34-PP1C phosphatase
MP470	Salubrinal	1	RTK signaling	NF-κB pathway	PDGFR	GADD34-PP1C phosphatase
MPS-1-IN-1	Salubrinal	1	mitosis	NF-κB pathway	MPS1	GADD34-PP1C phosphatase
Navitoclax	Salubrinal	1	apoptosis regulation	NF-κB pathway	BCL-2, BCL-XL, BCL-W	GADD34-PP1C phosphatase
NG-25	Salubrinal	1	apoptosis regulation	NF-κB pathway	TAK	GADD34-PP1C phosphatase
Nilotinib	Salubrinal	1	ABL signaling	NF-κB pathway	ABL	GADD34-PP1C phosphatase
NPK76-II-72-1	Salubrinal	1	mitosis	NF-κB pathway	PLK3	GADD34-PP1C phosphatase
NSC-207895	Salubrinal	1	p53 pathway	NF-κB pathway	MDMX	GADD34-PP1C phosphatase
NSC-87877	Salubrinal	1	JNK and p38 signaling	NF-κB pathway	SHP-1 (PTPN6), SHP-2 (PTPN11)	GADD34-PP1C phosphatase
NU-7441	Salubrinal	1	Genome integrity	NF-κB pathway	DNAPK	GADD34-PP1C phosphatase
Nutlin-3a (-)	Salubrinal	1	p53 pathway	NF-κB pathway	MDM2	GADD34-PP1C phosphatase
Olaparib	Salubrinal	1	Genome integrity	NF-κB pathway	PARP1, PARP2	GADD34-PP1C phosphatase
OSI-027	Salubrinal	1	TOR signaling	NF-κB pathway	mTORC1/2	GADD34-PP1C phosphatase
OSI-930	Salubrinal	1	RTK signaling	NF-κB pathway	KIT, VEGFR, PDGFR	GADD34-PP1C phosphatase
OSU-03012	Salubrinal	1	PI3K signaling	NF-κB pathway	PDK1 (PDPK1)	GADD34-PP1C phosphatase
PAC-1	Salubrinal	1	apoptosis regulation	NF-κB pathway	CASP3 agonist	GADD34-PP1C phosphatase
Pazopanib	Salubrinal	1	RTK signaling	NF-κB pathway	VEGFR, PDGFRA, PDGFRB, KIT	GADD34-PP1C phosphatase
PD-0325901	Salubrinal	1	ERK MAPK signaling	NF-κB pathway	MEK1, MEK2	GADD34-PP1C phosphatase
PD-0332991	Salubrinal	1	cell cycle	NF-κB pathway	CDK4, CDK6	GADD34-PP1C phosphatase
PD-173074	Salubrinal	1	RTK signaling	NF-κB pathway	FGFR1, FGFR3	GADD34-PP1C phosphatase
PFI-1	Salubrinal	1	chromatin other	NF-κB pathway	BRD2, BRD3, BRD4	GADD34-PP1C phosphatase
PHA-665752	Salubrinal	1	RTK signaling	NF-κB pathway	MET	GADD34-PP1C phosphatase
PHA-793887	Salubrinal	1	cell cycle	NF-κB pathway	CDK-pan	GADD34-PP1C phosphatase
PI-103	Salubrinal	1	PI3K signaling	NF-κB pathway	PI3K alpha,DNAPK	GADD34-PP1C phosphatase
PIK-93	Salubrinal	1	PI3K signaling	NF-κB pathway	PI4K,PI3K	GADD34-PP1C phosphatase
PLX4720	Salubrinal	1	ERK MAPK signaling	NF-κB pathway	BRAF	GADD34-PP1C phosphatase
QL-X-138	Salubrinal	1	JAK/STAT signaling pathway	NF-κB pathway	MNK2, DNAPK, MTOR, BTK, JAK3	GADD34-PP1C phosphatase
QL-XI-92	Salubrinal	1	RTK signaling	NF-κB pathway	DDR1	GADD34-PP1C phosphatase
QL-XII-47	Salubrinal	1	other	NF-κB pathway	BTK, BMX	GADD34-PP1C phosphatase
QL-XII-61	Salubrinal	1	other	NF-κB pathway	BMX, BTK	GADD34-PP1C phosphatase
RDEA119	Salubrinal	1	ERK MAPK signaling	NF-κB pathway	MEK1, MEK2	GADD34-PP1C phosphatase
RO-3306	Salubrinal	1	cell cycle	NF-κB pathway	CDK1	GADD34-PP1C phosphatase
Ruxolitinib	Salubrinal	1	JAK/STAT signaling pathway	NF-κB pathway	JAK1, JAK2, TYK2	GADD34-PP1C phosphatase
SB 216763	Salubrinal	1	WNT signaling	NF-κB pathway	GSK3A, GSK3B	GADD34-PP1C phosphatase
SB52334	Salubrinal	1	RTK signaling	NF-κB pathway	ALK5	GADD34-PP1C phosphatase
SB590885	Salubrinal	1	ERK MAPK signaling	NF-κB pathway	BRAF	GADD34-PP1C phosphatase
SGC0946	Salubrinal	1	chromain histone acetylation	NF-κB pathway	DOT1L (Q8TEK3)	GADD34-PP1C phosphatase
SL 0101-1	Salubrinal	1	ERK MAPK signaling	NF-κB pathway	RSK, AURKB, PIM3	GADD34-PP1C phosphatase
SN-38	Salubrinal	1	DNA replication	NF-κB pathway	TOP1	GADD34-PP1C phosphatase
SNX-2112	Salubrinal	1	heat shock proteins	NF-κB pathway	HSP90	GADD34-PP1C phosphatase
STF-62247	Salubrinal	1	apoptosis regulation	NF-κB pathway	Autophagy	GADD34-PP1C phosphatase
T0901317	Salubrinal	1	other	NF-κB pathway	LXR	GADD34-PP1C phosphatase
TAK-715	Salubrinal	1	JNK and p38 signaling	NF-κB pathway	p38a	GADD34-PP1C phosphatase
Talazoparib	Salubrinal	1	Genome integrity	NF-κB pathway	PARP1, PARP2	GADD34-PP1C phosphatase
Tamoxifen	Salubrinal	1	other	NF-κB pathway	ER	GADD34-PP1C phosphatase
Temozolomide	Salubrinal	1	DNA replication	NF-κB pathway	DNA akylating agent	GADD34-PP1C phosphatase
Temsirolimus	Salubrinal	1	TOR signaling	NF-κB pathway	mTOR	GADD34-PP1C phosphatase
TG101348	Salubrinal	1	JAK/STAT signaling pathway	NF-κB pathway	JAK2	GADD34-PP1C phosphatase
THZ-2-102-1	Salubrinal	1	cell cycle	NF-κB pathway	CDK7	GADD34-PP1C phosphatase
THZ-2-49	Salubrinal	1	cell cycle	NF-κB pathway	CDK9	GADD34-PP1C phosphatase
Tivozanib	Salubrinal	1	RTK signaling	NF-κB pathway	VEGFR	GADD34-PP1C phosphatase
TL-1-85	Salubrinal	1	other	NF-κB pathway	TAK	GADD34-PP1C phosphatase
TL-2-105	Salubrinal	1	ERK MAPK signaling	NF-κB pathway	CRAF	GADD34-PP1C phosphatase
TPCA-1	Salubrinal	1	NF-κB pathway	NF-κB pathway	IKK	GADD34-PP1C phosphatase
Trametinib	Salubrinal	1	ERK MAPK signaling	NF-κB pathway	MEK1, MEK2	GADD34-PP1C phosphatase
Tubastatin A	Salubrinal	1	chromain histone acetylation	NF-κB pathway	HDAC6	GADD34-PP1C phosphatase
TW 37	Salubrinal	1	apoptosis regulation	NF-κB pathway	BCL-2, BCL-XL	GADD34-PP1C phosphatase
UNC0638	Salubrinal	1	chromain histone acetylation	NF-κB pathway	G9a(EHMT2), GLP(EHMT1)	GADD34-PP1C phosphatase
UNC1215	Salubrinal	1	other	NF-κB pathway	L3MBTL3	GADD34-PP1C phosphatase
Veliparib	Salubrinal	1	Genome integrity	NF-κB pathway	PARP1, PARP2	GADD34-PP1C phosphatase
Vinblastine	Salubrinal	1	cytoskeleton	NF-κB pathway	Microtubules	GADD34-PP1C phosphatase
VNLG/124	Salubrinal	1	chromain histone acetylation	NF-κB pathway	HDAC,RAR	GADD34-PP1C phosphatase
Vorinostat	Salubrinal	1	chromain histone acetylation	NF-κB pathway	HDAC inhibitor Class I, IIa, IIb, IV	GADD34-PP1C phosphatase
VX-11e	Salubrinal	1	ERK MAPK signaling	NF-κB pathway	ERK	GADD34-PP1C phosphatase
VX-702	Salubrinal	1	JNK and p38 signaling	NF-κB pathway	p38	GADD34-PP1C phosphatase
WZ3105	Salubrinal	1	other	NF-κB pathway	CLK2, CNSK1E, FLT3, ULK1	GADD34-PP1C phosphatase
XAV939	Salubrinal	1	TOR signaling	NF-κB pathway	TNKS1, TNKS2	GADD34-PP1C phosphatase
XL-184	Salubrinal	1	RTK signaling	NF-κB pathway	VEGFR, MET, RET, KIT, FLT1, FLT3, FLT4, TIE2,AXL	GADD34-PP1C phosphatase
XMD13-2	Salubrinal	1	other	NF-κB pathway	RIPK	GADD34-PP1C phosphatase
XMD15-27	Salubrinal	1	other	NF-κB pathway	CAMK2B, CLK2, DYRK1A, MAST1, STK39	GADD34-PP1C phosphatase
XMD8-92	Salubrinal	1	MEK5/ERK5 signaling	NF-κB pathway	ERK5	GADD34-PP1C phosphatase
Y-39983	Salubrinal	1	cytoskeleton	NF-κB pathway	ROCK	GADD34-PP1C phosphatase
YK 4-279	Salubrinal	1	other	NF-κB pathway	RNA helicase A	GADD34-PP1C phosphatase
YM201636	Salubrinal	1	apoptosis regulation	NF-κB pathway	PYKfyve(FYV1)	GADD34-PP1C phosphatase
Zibotentan	Salubrinal	1	other	NF-κB pathway	Endothelin A Receptor	GADD34-PP1C phosphatase
ZM-447439	Salubrinal	1	mitosis	NF-κB pathway	AURKB	GADD34-PP1C phosphatase
ZSTK474	Salubrinal	1	PI3K signaling	NF-κB pathway	PI3K	GADD34-PP1C phosphatase
(5Z)-7-Oxozeaenol	Saracatinib	1	apoptosis regulation	ABL signaling	TAK1 (MAP3K7)	SRC, ABL1
17-AAG	Saracatinib	1	heat shock proteins	ABL signaling	HSP90	SRC, ABL1
5-Fluorouracil	Saracatinib	1	DNA replication	ABL signaling	DNA antimetabolite	SRC, ABL1
681640	Saracatinib	1	cell cycle	ABL signaling	WEE1, CHEK1	SRC, ABL1
AC220	Saracatinib	1	RTK signaling	ABL signaling	FLT3	SRC, ABL1
AG-014699	Saracatinib	1	Genome integrity	ABL signaling	PARP1, PARP2	SRC, ABL1
AICAR	Saracatinib	1	metabolism	ABL signaling	AMPK agonist	SRC, ABL1
AKT inhibitor VIII	Saracatinib	1	PI3K signaling	ABL signaling	AKT1, AKT2, AKT3	SRC, ABL1
AMG-706	Saracatinib	1	RTK signaling	ABL signaling	VEGFR, RET, c-KIT, PDGFR	SRC, ABL1
AP-24534	Saracatinib	1	ABL signaling	ABL signaling	ABL	SRC, ABL1
AR-42	Saracatinib	1	chromain histone acetylation	ABL signaling	HDAC	SRC, ABL1
AS601245	Saracatinib	1	JNK and p38 signaling	ABL signaling	JNK	SRC, ABL1
AS605240	Saracatinib	1	PI3K signaling	ABL signaling	PI3K gamma	SRC, ABL1
AT-7519	Saracatinib	1	cell cycle	ABL signaling	CDK9	SRC, ABL1
AUY922	Saracatinib	1	heat shock proteins	ABL signaling	HSP90	SRC, ABL1
Axitinib	Saracatinib	1	RTK signaling	ABL signaling	PDGFR, KIT, VEGFR	SRC, ABL1
AZ628	Saracatinib	1	ERK MAPK signaling	ABL signaling	BRAF	SRC, ABL1
AZD6482	Saracatinib	1	PI3K signaling	ABL signaling	PI3K beta (P3C2B)	SRC, ABL1
AZD7762	Saracatinib	1	Genome integrity	ABL signaling	CHEK1, CHEK2	SRC, ABL1
AZD8055	Saracatinib	1	TOR signaling	ABL signaling	mTORC1/2	SRC, ABL1
BAY 61-3606	Saracatinib	1	apoptosis regulation	ABL signaling	SYK	SRC, ABL1
Belinostat	Saracatinib	1	chromain histone acetylation	ABL signaling	HDAC	SRC, ABL1
Bexarotene	Saracatinib	1	apoptosis regulation	ABL signaling	Retinioic acid X family agonist	SRC, ABL1
BEZ235	Saracatinib	1	PI3K signaling	ABL signaling	PI3K (class 1), mTORC1/2	SRC, ABL1
BHG712	Saracatinib	1	RTK signaling	ABL signaling	EPHB4	SRC, ABL1
Bicalutamide	Saracatinib	1	JNK and p38 signaling	ABL signaling	PI3K beta (P3C2B)	SRC, ABL1
BIRB 0796	Saracatinib	1	JNK and p38 signaling	ABL signaling	Androgen receptor (ANDR)	SRC, ABL1
BIX02189	Saracatinib	1	MEK5/ERK5 signaling	ABL signaling	MEK5	SRC, ABL1
Bleomycin (50 uM)	Saracatinib	1	DNA replication	ABL signaling	DNA damage	SRC, ABL1
Bleomycin	Saracatinib	1	DNA replication	ABL signaling	DNA damage	SRC, ABL1
BMS345541	Saracatinib	1	NF-κB pathway	ABL signaling	IKBKB	SRC, ABL1
BMS-536924	Saracatinib	1	IGFR signaling	ABL signaling	IGF1R	SRC, ABL1
BMS-708163	Saracatinib	1	other	ABL signaling	gamma-secretase	SRC, ABL1
BMS-754807	Saracatinib	1	IGFR signaling	ABL signaling	IGF1R	SRC, ABL1
Bosutinib	Saracatinib	1	ABL signaling	ABL signaling	SRC, ABL, TEC	SRC, ABL1
Bryostatin 1	Saracatinib	1	other	ABL signaling	PRKC	SRC, ABL1
BX-795	Saracatinib	1	apoptosis regulation	ABL signaling	TBK1, PDPK1, IKK, AURKB, AURKC	SRC, ABL1
BX-912	Saracatinib	1	PI3K signaling	ABL signaling	PDK1 (PDPK1)	SRC, ABL1
CAL-101	Saracatinib	1	PI3K signaling	ABL signaling	PI3K delta	SRC, ABL1
Camptothecin	Saracatinib	1	DNA replication	ABL signaling	TOP1	SRC, ABL1
CAY10603	Saracatinib	1	chromain histone acetylation	ABL signaling	HDAC6	SRC, ABL1
CCT007093	Saracatinib	1	JNK and p38 signaling	ABL signaling	PPM1D	SRC, ABL1
CCT018159	Saracatinib	1	heat shock proteins	ABL signaling	HSP90	SRC, ABL1
CEP-701	Saracatinib	1	RTK signaling	ABL signaling	FLT3, JAK2, NTRK1, RET	SRC, ABL1
Cetuximab	Saracatinib	1	EGFR signaling	ABL signaling	EGFR	SRC, ABL1
CHIR-99021	Saracatinib	1	TOR signaling	ABL signaling	GSK3B	SRC, ABL1
CI-1040	Saracatinib	1	ERK MAPK signaling	ABL signaling	MEK1, MEK2	SRC, ABL1
Cisplatin	Saracatinib	1	DNA replication	ABL signaling	DNA crosslinker	SRC, ABL1
CP466722	Saracatinib	1	Genome integrity	ABL signaling	ATM	SRC, ABL1
CUDC-101	Saracatinib	1	chromain histone acetylation	ABL signaling	HDAC, EGFR	SRC, ABL1
CX-5461	Saracatinib	1	apoptosis regulation	ABL signaling	RNA Pol I	SRC, ABL1
Cytarabine	Saracatinib	1	DNA replication	ABL signaling	DNA synthesis	SRC, ABL1
DMOG	Saracatinib	1	metabolism	ABL signaling	Prolyl-4-Hydroxylase	SRC, ABL1
Doxorubicin	Saracatinib	1	DNA replication	ABL signaling	DNA intercalating	SRC, ABL1
EHT 1864	Saracatinib	1	cytoskeleton	ABL signaling	Rac GTPases	SRC, ABL1
EKB-569	Saracatinib	1	EGFR signaling	ABL signaling	EGFR	SRC, ABL1
Elesclomol	Saracatinib	1	heat shock proteins	ABL signaling	HSP70	SRC, ABL1
Etoposide	Saracatinib	1	DNA replication	ABL signaling	TOP2	SRC, ABL1
EX-527	Saracatinib	1	apoptosis regulation	ABL signaling	SIRT1	SRC, ABL1
FK866	Saracatinib	1	metabolism	ABL signaling	NAMPT inhibitor	SRC, ABL1
FMK	Saracatinib	1	ERK MAPK signaling	ABL signaling	RSK	SRC, ABL1
Foretinib	Saracatinib	1	RTK signaling	ABL signaling	MET	SRC, ABL1
FR-180204	Saracatinib	1	ERK MAPK signaling	ABL signaling	ERK	SRC, ABL1
FTI-277	Saracatinib	1	apoptosis regulation	ABL signaling	Farnesyl-transferase (FNTA)	SRC, ABL1
GDC0449	Saracatinib	1	cell cycle	ABL signaling	SMO	SRC, ABL1
GDC0941	Saracatinib	1	PI3K signaling	ABL signaling	PI3K (class 1)	SRC, ABL1
Gemcitabine	Saracatinib	1	DNA replication	ABL signaling	DNA replication	SRC, ABL1
Genentech Cpd 10	Saracatinib	1	mitosis	ABL signaling	AURKA, AURKB	SRC, ABL1
GSK1070916	Saracatinib	1	mitosis	ABL signaling	AURKB	SRC, ABL1
GSK1904529A	Saracatinib	1	IGFR signaling	ABL signaling	IGF1R	SRC, ABL1
GSK2126458	Saracatinib	1	PI3K signaling	ABL signaling	PI3K, mTOR	SRC, ABL1
GSK269962A	Saracatinib	1	cytoskeleton	ABL signaling	ROCK1,ROCK2	SRC, ABL1
GSK429286A	Saracatinib	1	cytoskeleton	ABL signaling	ROCK2	SRC, ABL1
GSK-650394	Saracatinib	1	other	ABL signaling	SGK3	SRC, ABL1
GSK690693	Saracatinib	1	PI3K signaling	ABL signaling	AKT	SRC, ABL1
GW 441756	Saracatinib	1	RTK signaling	ABL signaling	NTRK1	SRC, ABL1
GW-2580	Saracatinib	1	RTK signaling	ABL signaling	cFMS	SRC, ABL1
HG-5-113-01	Saracatinib	1	ABL signaling	ABL signaling	LOK, LTK, TRCB, ABL(T315I)	SRC, ABL1
HG-5-88-01	Saracatinib	1	EGFR signaling	ABL signaling	EGFR, ADCK4	SRC, ABL1
HG-6-64-1	Saracatinib	1	ERK MAPK signaling	ABL signaling	BRAFV600E, TAK, MAP4K5	SRC, ABL1
I-BET-762	Saracatinib	1	chromatin other	ABL signaling	BRD2, BRD3, BRD4	SRC, ABL1
IOX2	Saracatinib	1	metabolism	ABL signaling	EGLN1	SRC, ABL1
IPA-3	Saracatinib	1	cytoskeleton	ABL signaling	PAK	SRC, ABL1
Ispinesib Mesylate	Saracatinib	1	mitosis	ABL signaling	KIF11	SRC, ABL1
JNJ-26854165	Saracatinib	1	p53 pathway	ABL signaling	MDM2	SRC, ABL1
JNK Inhibitor VIII	Saracatinib	1	JNK and p38 signaling	ABL signaling	JNK	SRC, ABL1
JNK-9L	Saracatinib	1	JNK and p38 signaling	ABL signaling	JNK, CDK9	SRC, ABL1
JQ1	Saracatinib	1	chromatin other	ABL signaling	BRD2, BRD3, BRD4	SRC, ABL1
JW-7-24-1	Saracatinib	1	other	ABL signaling	LCK	SRC, ABL1
KIN001-055	Saracatinib	1	JAK/STAT signaling pathway	ABL signaling	JAK3, MNK1	SRC, ABL1
KIN001-102	Saracatinib	1	PI3K signaling	ABL signaling	AKT1	SRC, ABL1
KIN001-236	Saracatinib	1	other	ABL signaling	TIE2	SRC, ABL1
KIN001-244	Saracatinib	1	PI3K signaling	ABL signaling	PDK1 (PDPK1)	SRC, ABL1
KIN001-260	Saracatinib	1	NF-κB pathway	ABL signaling	IKK	SRC, ABL1
KIN001-266	Saracatinib	1	other	ABL signaling	TPL2,COT(M3K8)	SRC, ABL1
KIN001-270	Saracatinib	1	cell cycle	ABL signaling	CDK9	SRC, ABL1
KU-55933	Saracatinib	1	Genome integrity	ABL signaling	ATM	SRC, ABL1
Lenalidomide	Saracatinib	1	apoptosis regulation	ABL signaling	TNF alpha	SRC, ABL1
LFM-A13	Saracatinib	1	other	ABL signaling	BTK	SRC, ABL1
Linifanib	Saracatinib	1	RTK signaling	ABL signaling	RTK	SRC, ABL1
Lisitinib	Saracatinib	1	IGFR signaling	ABL signaling	IGF1R	SRC, ABL1
LY317615	Saracatinib	1	other	ABL signaling	PKCbeta	SRC, ABL1
Masitinib	Saracatinib	1	RTK signaling	ABL signaling	KIT	SRC, ABL1
Methotrexate	Saracatinib	1	DNA replication	ABL signaling	Dihydrofolate reductase (DHFR)	SRC, ABL1
MG-132	Saracatinib	1	other	ABL signaling	Proteasome	SRC, ABL1
Midostaurin	Saracatinib	1	RTK signaling	ABL signaling	KIT	SRC, ABL1
Mitomycin C	Saracatinib	1	DNA replication	ABL signaling	DNA crosslinker	SRC, ABL1
MK-2206	Saracatinib	1	PI3K signaling	ABL signaling	AKT1, AKT2	SRC, ABL1
MLN4924	Saracatinib	1	TOR signaling	ABL signaling	NEDD8-activating enzyme (NAE)	SRC, ABL1
MP470	Saracatinib	1	RTK signaling	ABL signaling	PDGFR	SRC, ABL1
MPS-1-IN-1	Saracatinib	1	mitosis	ABL signaling	MPS1	SRC, ABL1
MS-275	Saracatinib	1	chromain histone acetylation	ABL signaling	HDAC	SRC, ABL1
Navitoclax	Saracatinib	1	apoptosis regulation	ABL signaling	BCL-2, BCL-XL, BCL-W	SRC, ABL1
NG-25	Saracatinib	1	apoptosis regulation	ABL signaling	TAK	SRC, ABL1
NPK76-II-72-1	Saracatinib	1	mitosis	ABL signaling	PLK3	SRC, ABL1
NSC-207895	Saracatinib	1	p53 pathway	ABL signaling	MDMX	SRC, ABL1
NU-7441	Saracatinib	1	Genome integrity	ABL signaling	DNAPK	SRC, ABL1
Nutlin-3a (-)	Saracatinib	1	p53 pathway	ABL signaling	MDM2	SRC, ABL1
Olaparib	Saracatinib	1	Genome integrity	ABL signaling	PARP1, PARP2	SRC, ABL1
OSI-027	Saracatinib	1	TOR signaling	ABL signaling	mTORC1/2	SRC, ABL1
OSI-930	Saracatinib	1	RTK signaling	ABL signaling	KIT, VEGFR, PDGFR	SRC, ABL1
OSU-03012	Saracatinib	1	PI3K signaling	ABL signaling	PDK1 (PDPK1)	SRC, ABL1
PAC-1	Saracatinib	1	apoptosis regulation	ABL signaling	CASP3 agonist	SRC, ABL1
Pazopanib	Saracatinib	1	RTK signaling	ABL signaling	VEGFR, PDGFRA, PDGFRB, KIT	SRC, ABL1
PD-0325901	Saracatinib	1	ERK MAPK signaling	ABL signaling	MEK1, MEK2	SRC, ABL1
PD-0332991	Saracatinib	1	cell cycle	ABL signaling	CDK4, CDK6	SRC, ABL1
PD-173074	Saracatinib	1	RTK signaling	ABL signaling	FGFR1, FGFR3	SRC, ABL1
PF-4708671	Saracatinib	1	TOR signaling	ABL signaling	p70 S6KA	SRC, ABL1
PF-562271	Saracatinib	1	cytoskeleton	ABL signaling	FAK	SRC, ABL1
PFI-1	Saracatinib	1	chromatin other	ABL signaling	BRD2, BRD3, BRD4	SRC, ABL1
PHA-665752	Saracatinib	1	RTK signaling	ABL signaling	MET	SRC, ABL1
PHA-793887	Saracatinib	1	cell cycle	ABL signaling	CDK-pan	SRC, ABL1
Phenformin	Saracatinib	1	metabolism	ABL signaling	0	SRC, ABL1
PI-103	Saracatinib	1	PI3K signaling	ABL signaling	PI3K alpha,DNAPK	SRC, ABL1
PIK-93	Saracatinib	1	PI3K signaling	ABL signaling	PI4K,PI3K	SRC, ABL1
piperlongumine	Saracatinib	1	apoptosis regulation	ABL signaling	Increases ROS levels	SRC, ABL1
PLX4720	Saracatinib	1	ERK MAPK signaling	ABL signaling	BRAF	SRC, ABL1
QL-X-138	Saracatinib	1	JAK/STAT signaling pathway	ABL signaling	MNK2, DNAPK, MTOR, BTK, JAK3	SRC, ABL1
QL-XI-92	Saracatinib	1	RTK signaling	ABL signaling	DDR1	SRC, ABL1
QL-XII-47	Saracatinib	1	other	ABL signaling	BTK, BMX	SRC, ABL1
RDEA119	Saracatinib	1	ERK MAPK signaling	ABL signaling	MEK1, MEK2	SRC, ABL1
RO-3306	Saracatinib	1	cell cycle	ABL signaling	CDK1	SRC, ABL1
SB 216763	Saracatinib	1	WNT signaling	ABL signaling	GSK3A, GSK3B	SRC, ABL1
SB 505124	Saracatinib	1	other	ABL signaling	TGFbetaR-I (ALK5)	SRC, ABL1
SB52334	Saracatinib	1	RTK signaling	ABL signaling	ALK5	SRC, ABL1
SB590885	Saracatinib	1	ERK MAPK signaling	ABL signaling	BRAF	SRC, ABL1
selumetinib	Saracatinib	1	ERK MAPK signaling	ABL signaling	MEK1, MEK2	SRC, ABL1
SGC0946	Saracatinib	1	chromain histone acetylation	ABL signaling	DOT1L (Q8TEK3)	SRC, ABL1
Shikonin	Saracatinib	1	apoptosis regulation	ABL signaling	unknown	SRC, ABL1
SL 0101-1	Saracatinib	1	ERK MAPK signaling	ABL signaling	RSK, AURKB, PIM3	SRC, ABL1
SN-38	Saracatinib	1	DNA replication	ABL signaling	TOP1	SRC, ABL1
SNX-2112	Saracatinib	1	heat shock proteins	ABL signaling	HSP90	SRC, ABL1
STF-62247	Saracatinib	1	apoptosis regulation	ABL signaling	Autophagy	SRC, ABL1
T0901317	Saracatinib	1	other	ABL signaling	LXR	SRC, ABL1
TAE684	Saracatinib	1	RTK signaling	ABL signaling	ALK	SRC, ABL1
TAK-715	Saracatinib	1	JNK and p38 signaling	ABL signaling	p38a	SRC, ABL1
Talazoparib	Saracatinib	1	Genome integrity	ABL signaling	PARP1, PARP2	SRC, ABL1
Tamoxifen	Saracatinib	1	other	ABL signaling	ER	SRC, ABL1
Temozolomide	Saracatinib	1	DNA replication	ABL signaling	DNA akylating agent	SRC, ABL1
Temsirolimus	Saracatinib	1	TOR signaling	ABL signaling	mTOR	SRC, ABL1
TG101348	Saracatinib	1	JAK/STAT signaling pathway	ABL signaling	JAK2	SRC, ABL1
THZ-2-102-1	Saracatinib	1	cell cycle	ABL signaling	CDK7	SRC, ABL1
THZ-2-49	Saracatinib	1	cell cycle	ABL signaling	CDK9	SRC, ABL1
Tivozanib	Saracatinib	1	RTK signaling	ABL signaling	VEGFR	SRC, ABL1
TL-1-85	Saracatinib	1	other	ABL signaling	TAK	SRC, ABL1
TL-2-105	Saracatinib	1	ERK MAPK signaling	ABL signaling	CRAF	SRC, ABL1
TPCA-1	Saracatinib	1	NF-κB pathway	ABL signaling	IKK	SRC, ABL1
Trametinib	Saracatinib	1	ERK MAPK signaling	ABL signaling	MEK1, MEK2	SRC, ABL1
Tubastatin A	Saracatinib	1	chromain histone acetylation	ABL signaling	HDAC6	SRC, ABL1
TW 37	Saracatinib	1	apoptosis regulation	ABL signaling	BCL-2, BCL-XL	SRC, ABL1
UNC0638	Saracatinib	1	chromain histone acetylation	ABL signaling	G9a(EHMT2), GLP(EHMT1)	SRC, ABL1
UNC1215	Saracatinib	1	other	ABL signaling	L3MBTL3	SRC, ABL1
Veliparib	Saracatinib	1	Genome integrity	ABL signaling	PARP1, PARP2	SRC, ABL1
Vinblastine	Saracatinib	1	cytoskeleton	ABL signaling	Microtubules	SRC, ABL1
Vinorelbine	Saracatinib	1	cytoskeleton	ABL signaling	Microtubules	SRC, ABL1
Vorinostat	Saracatinib	1	chromain histone acetylation	ABL signaling	HDAC inhibitor Class I, IIa, IIb, IV	SRC, ABL1
VX-11e	Saracatinib	1	ERK MAPK signaling	ABL signaling	ERK	SRC, ABL1
VX-702	Saracatinib	1	JNK and p38 signaling	ABL signaling	p38	SRC, ABL1
WZ3105	Saracatinib	1	other	ABL signaling	CLK2, CNSK1E, FLT3, ULK1	SRC, ABL1
XAV939	Saracatinib	1	TOR signaling	ABL signaling	TNKS1, TNKS2	SRC, ABL1
XL-184	Saracatinib	1	RTK signaling	ABL signaling	VEGFR, MET, RET, KIT, FLT1, FLT3, FLT4, TIE2,AXL	SRC, ABL1
XMD11-85h	Saracatinib	1	PI3K signaling	ABL signaling	BRSK2, FLT4, MARK4, PRKCD, RET, SPRK1	SRC, ABL1
XMD13-2	Saracatinib	1	other	ABL signaling	RIPK	SRC, ABL1
XMD14-99	Saracatinib	1	RTK signaling	ABL signaling	EPHB3, CAMK1	SRC, ABL1
XMD15-27	Saracatinib	1	other	ABL signaling	CAMK2B, CLK2, DYRK1A, MAST1, STK39	SRC, ABL1
XMD8-92	Saracatinib	1	MEK5/ERK5 signaling	ABL signaling	ERK5	SRC, ABL1
Y-39983	Saracatinib	1	cytoskeleton	ABL signaling	ROCK	SRC, ABL1
YM155	Saracatinib	1	apoptosis regulation	ABL signaling	BIRC5 (Survivin)	SRC, ABL1
YM201636	Saracatinib	1	apoptosis regulation	ABL signaling	PYKfyve(FYV1)	SRC, ABL1
Zibotentan	Saracatinib	1	other	ABL signaling	Endothelin A Receptor	SRC, ABL1
ZM-447439	Saracatinib	1	mitosis	ABL signaling	AURKB	SRC, ABL1
ZSTK474	Saracatinib	1	PI3K signaling	ABL signaling	PI3K	SRC, ABL1
5-Fluorouracil	SB 216763	1	DNA replication	WNT signaling	DNA antimetabolite	GSK3A, GSK3B
681640	SB 216763	1	cell cycle	WNT signaling	WEE1, CHEK1	GSK3A, GSK3B
A-443654	SB 216763	1	PI3K signaling	WNT signaling	AKT1, AKT2, AKT3	GSK3A, GSK3B
A-770041	SB 216763	1	other	WNT signaling	SRC family	GSK3A, GSK3B
AC220	SB 216763	1	RTK signaling	WNT signaling	FLT3	GSK3A, GSK3B
Afatinib	SB 216763	1	EGFR signaling	WNT signaling	ERBB2, EGFR	GSK3A, GSK3B
AG-014699	SB 216763	1	Genome integrity	WNT signaling	PARP1, PARP2	GSK3A, GSK3B
AR-42	SB 216763	1	chromain histone acetylation	WNT signaling	HDAC	GSK3A, GSK3B
AS601245	SB 216763	1	JNK and p38 signaling	WNT signaling	JNK	GSK3A, GSK3B
AS605240	SB 216763	1	PI3K signaling	WNT signaling	PI3K gamma	GSK3A, GSK3B
AT-7519	SB 216763	1	cell cycle	WNT signaling	CDK9	GSK3A, GSK3B
ATRA	SB 216763	1	other	WNT signaling	Retinoic acid and retinoid X receptor agonist	GSK3A, GSK3B
AZ628	SB 216763	1	ERK MAPK signaling	WNT signaling	BRAF	GSK3A, GSK3B
BAY 61-3606	SB 216763	1	apoptosis regulation	WNT signaling	SYK	GSK3A, GSK3B
Belinostat	SB 216763	1	chromain histone acetylation	WNT signaling	HDAC	GSK3A, GSK3B
Bexarotene	SB 216763	1	apoptosis regulation	WNT signaling	Retinioic acid X family agonist	GSK3A, GSK3B
BHG712	SB 216763	1	RTK signaling	WNT signaling	EPHB4	GSK3A, GSK3B
BI-2536	SB 216763	1	mitosis	WNT signaling	PLK1, PLK2, PLK3	GSK3A, GSK3B
BIX02189	SB 216763	1	MEK5/ERK5 signaling	WNT signaling	MEK5	GSK3A, GSK3B
Bleomycin (50 uM)	SB 216763	1	DNA replication	WNT signaling	DNA damage	GSK3A, GSK3B
BMS-509744	SB 216763	1	other	WNT signaling	ITK	GSK3A, GSK3B
BMS-754807	SB 216763	1	IGFR signaling	WNT signaling	IGF1R	GSK3A, GSK3B
Bortezomib	SB 216763	1	other	WNT signaling	Proteasome	GSK3A, GSK3B
BX-795	SB 216763	1	apoptosis regulation	WNT signaling	TBK1, PDPK1, IKK, AURKB, AURKC	GSK3A, GSK3B
CAL-101	SB 216763	1	PI3K signaling	WNT signaling	PI3K delta	GSK3A, GSK3B
CAY10603	SB 216763	1	chromain histone acetylation	WNT signaling	HDAC6	GSK3A, GSK3B
CCT018159	SB 216763	1	heat shock proteins	WNT signaling	HSP90	GSK3A, GSK3B
Cetuximab	SB 216763	1	EGFR signaling	WNT signaling	EGFR	GSK3A, GSK3B
CGP-082996	SB 216763	1	cell cycle	WNT signaling	CDK4	GSK3A, GSK3B
CGP-60474	SB 216763	1	cell cycle	WNT signaling	CDK1,CDK2,CDK5,CDK7,CDK9	GSK3A, GSK3B
CH5424802	SB 216763	1	RTK signaling	WNT signaling	ALK	GSK3A, GSK3B
CI-1040	SB 216763	1	ERK MAPK signaling	WNT signaling	MEK1, MEK2	GSK3A, GSK3B
CMK	SB 216763	1	ERK MAPK signaling	WNT signaling	RSK	GSK3A, GSK3B
Crizotinib	SB 216763	1	RTK signaling	WNT signaling	MET, ALK	GSK3A, GSK3B
CUDC-101	SB 216763	1	chromain histone acetylation	WNT signaling	HDAC, EGFR	GSK3A, GSK3B
CX-5461	SB 216763	1	apoptosis regulation	WNT signaling	RNA Pol I	GSK3A, GSK3B
Cyclopamine	SB 216763	1	cell cycle	WNT signaling	SMO	GSK3A, GSK3B
Dabrafenib	SB 216763	1	ERK MAPK signaling	WNT signaling	BRAF	GSK3A, GSK3B
Dasatinib	SB 216763	1	ABL signaling	WNT signaling	ABL, SRC, KIT, PDGFR	GSK3A, GSK3B
Doxorubicin	SB 216763	1	DNA replication	WNT signaling	DNA intercalating	GSK3A, GSK3B
EKB-569	SB 216763	1	EGFR signaling	WNT signaling	EGFR	GSK3A, GSK3B
Elesclomol	SB 216763	1	heat shock proteins	WNT signaling	HSP70	GSK3A, GSK3B
Epothilone B	SB 216763	1	cytoskeleton	WNT signaling	Microtubules	GSK3A, GSK3B
Erlotinib	SB 216763	1	EGFR signaling	WNT signaling	EGFR	GSK3A, GSK3B
Etoposide	SB 216763	1	DNA replication	WNT signaling	TOP2	GSK3A, GSK3B
FH535	SB 216763	1	WNT signaling	WNT signaling	unknown	GSK3A, GSK3B
Foretinib	SB 216763	1	RTK signaling	WNT signaling	MET	GSK3A, GSK3B
GDC0941	SB 216763	1	PI3K signaling	WNT signaling	PI3K (class 1)	GSK3A, GSK3B
Gefitinib	SB 216763	1	EGFR signaling	WNT signaling	EGFR	GSK3A, GSK3B
Gemcitabine	SB 216763	1	DNA replication	WNT signaling	DNA replication	GSK3A, GSK3B
Genentech Cpd 10	SB 216763	1	mitosis	WNT signaling	AURKA, AURKB	GSK3A, GSK3B
GNF-2	SB 216763	1	ABL signaling	WNT signaling	ABL (T315I)	GSK3A, GSK3B
GSK1070916	SB 216763	1	mitosis	WNT signaling	AURKB	GSK3A, GSK3B
GW843682X	SB 216763	1	mitosis	WNT signaling	PLK1	GSK3A, GSK3B
HG-5-113-01	SB 216763	1	ABL signaling	WNT signaling	LOK, LTK, TRCB, ABL(T315I)	GSK3A, GSK3B
HG-5-88-01	SB 216763	1	EGFR signaling	WNT signaling	EGFR, ADCK4	GSK3A, GSK3B
HG-6-64-1	SB 216763	1	ERK MAPK signaling	WNT signaling	BRAFV600E, TAK, MAP4K5	GSK3A, GSK3B
I-BET-762	SB 216763	1	chromatin other	WNT signaling	BRD2, BRD3, BRD4	GSK3A, GSK3B
Imatinib	SB 216763	1	ABL signaling	WNT signaling	ABL, KIT, PDGFR	GSK3A, GSK3B
JNK-9L	SB 216763	1	JNK and p38 signaling	WNT signaling	JNK, CDK9	GSK3A, GSK3B
JW-7-24-1	SB 216763	1	other	WNT signaling	LCK	GSK3A, GSK3B
JW-7-52-1	SB 216763	1	TOR signaling	WNT signaling	mTOR	GSK3A, GSK3B
KIN001-055	SB 216763	1	JAK/STAT signaling pathway	WNT signaling	JAK3, MNK1	GSK3A, GSK3B
KIN001-102	SB 216763	1	PI3K signaling	WNT signaling	AKT1	GSK3A, GSK3B
KIN001-135	SB 216763	1	NF-κB pathway	WNT signaling	IKKE / IKBKE	GSK3A, GSK3B
KIN001-244	SB 216763	1	PI3K signaling	WNT signaling	PDK1 (PDPK1)	GSK3A, GSK3B
KIN001-260	SB 216763	1	NF-κB pathway	WNT signaling	IKK	GSK3A, GSK3B
KIN001-266	SB 216763	1	other	WNT signaling	TPL2,COT(M3K8)	GSK3A, GSK3B
Lapatinib	SB 216763	1	EGFR signaling	WNT signaling	EGFR, ERBB2	GSK3A, GSK3B
LAQ824	SB 216763	1	chromain histone acetylation	WNT signaling	HDAC	GSK3A, GSK3B
Linifanib	SB 216763	1	RTK signaling	WNT signaling	RTK	GSK3A, GSK3B
Lisitinib	SB 216763	1	IGFR signaling	WNT signaling	IGF1R	GSK3A, GSK3B
LY317615	SB 216763	1	other	WNT signaling	PKCbeta	GSK3A, GSK3B
Masitinib	SB 216763	1	RTK signaling	WNT signaling	KIT	GSK3A, GSK3B
MG-132	SB 216763	1	other	WNT signaling	Proteasome	GSK3A, GSK3B
Midostaurin	SB 216763	1	RTK signaling	WNT signaling	KIT	GSK3A, GSK3B
MK-2206	SB 216763	1	PI3K signaling	WNT signaling	AKT1, AKT2	GSK3A, GSK3B
MP470	SB 216763	1	RTK signaling	WNT signaling	PDGFR	GSK3A, GSK3B
MPS-1-IN-1	SB 216763	1	mitosis	WNT signaling	MPS1	GSK3A, GSK3B
Navitoclax	SB 216763	1	apoptosis regulation	WNT signaling	BCL-2, BCL-XL, BCL-W	GSK3A, GSK3B
NG-25	SB 216763	1	apoptosis regulation	WNT signaling	TAK	GSK3A, GSK3B
Nilotinib	SB 216763	1	ABL signaling	WNT signaling	ABL	GSK3A, GSK3B
NPK76-II-72-1	SB 216763	1	mitosis	WNT signaling	PLK3	GSK3A, GSK3B
NSC-207895	SB 216763	1	p53 pathway	WNT signaling	MDMX	GSK3A, GSK3B
OSU-03012	SB 216763	1	PI3K signaling	WNT signaling	PDK1 (PDPK1)	GSK3A, GSK3B
Paclitaxel	SB 216763	1	cytoskeleton	WNT signaling	Beta subunit of Tubulin	GSK3A, GSK3B
Parthenolide	SB 216763	1	NF-κB pathway	WNT signaling	NFKB1	GSK3A, GSK3B
Pazopanib	SB 216763	1	RTK signaling	WNT signaling	VEGFR, PDGFRA, PDGFRB, KIT	GSK3A, GSK3B
PF-4708671	SB 216763	1	TOR signaling	WNT signaling	p70 S6KA	GSK3A, GSK3B
PHA-665752	SB 216763	1	RTK signaling	WNT signaling	MET	GSK3A, GSK3B
PHA-793887	SB 216763	1	cell cycle	WNT signaling	CDK-pan	GSK3A, GSK3B
Phenformin	SB 216763	1	metabolism	WNT signaling	0	GSK3A, GSK3B
PI-103	SB 216763	1	PI3K signaling	WNT signaling	PI3K alpha,DNAPK	GSK3A, GSK3B
PIK-93	SB 216763	1	PI3K signaling	WNT signaling	PI4K,PI3K	GSK3A, GSK3B
Pyrimethamine	SB 216763	1	DNA replication	WNT signaling	Dihydrofolate reductase (DHFR)	GSK3A, GSK3B
QL-VIII-58	SB 216763	1	TOR signaling	WNT signaling	mTOR, ATR	GSK3A, GSK3B
QL-XI-92	SB 216763	1	RTK signaling	WNT signaling	DDR1	GSK3A, GSK3B
QL-XII-61	SB 216763	1	other	WNT signaling	BMX, BTK	GSK3A, GSK3B
QS11	SB 216763	1	WNT signaling	WNT signaling	ARFGAP	GSK3A, GSK3B
Rapamycin	SB 216763	1	TOR signaling	WNT signaling	mTOR	GSK3A, GSK3B
RDEA119	SB 216763	1	ERK MAPK signaling	WNT signaling	MEK1, MEK2	GSK3A, GSK3B
Roscovitine	SB 216763	1	cell cycle	WNT signaling	CDK family	GSK3A, GSK3B
rTRAIL	SB 216763	1	apoptosis regulation	WNT signaling	DR4, DR5	GSK3A, GSK3B
Ruxolitinib	SB 216763	1	JAK/STAT signaling pathway	WNT signaling	JAK1, JAK2, TYK2	GSK3A, GSK3B
Salubrinal	SB 216763	1	NF-κB pathway	WNT signaling	GADD34-PP1C phosphatase	GSK3A, GSK3B
Saracatinib	SB 216763	1	ABL signaling	WNT signaling	SRC, ABL1	GSK3A, GSK3B
SB52334	SB 216763	1	RTK signaling	WNT signaling	ALK5	GSK3A, GSK3B
Sorafenib	SB 216763	1	RTK signaling	WNT signaling	PDGFRA, PDGFRB, KDR, KIT, FLT3	GSK3A, GSK3B
S-Trityl-L-cysteine	SB 216763	1	mitosis	WNT signaling	KIF11	GSK3A, GSK3B
Sunitinib	SB 216763	1	RTK signaling	WNT signaling	PDGFRA, PDGFRB, KDR, KIT, FLT3	GSK3A, GSK3B
TAE684	SB 216763	1	RTK signaling	WNT signaling	ALK	GSK3A, GSK3B
TAK-715	SB 216763	1	JNK and p38 signaling	WNT signaling	p38a	GSK3A, GSK3B
Temsirolimus	SB 216763	1	TOR signaling	WNT signaling	mTOR	GSK3A, GSK3B
TG101348	SB 216763	1	JAK/STAT signaling pathway	WNT signaling	JAK2	GSK3A, GSK3B
TGX221	SB 216763	1	PI3K signaling	WNT signaling	PI3K beta	GSK3A, GSK3B
Thapsigargin	SB 216763	1	apoptosis regulation	WNT signaling	ATPase, Ca++ transporting, cardiac muscle, slow twitch 2	GSK3A, GSK3B
THZ-2-102-1	SB 216763	1	cell cycle	WNT signaling	CDK7	GSK3A, GSK3B
THZ-2-49	SB 216763	1	cell cycle	WNT signaling	CDK9	GSK3A, GSK3B
Tipifarnib	SB 216763	1	apoptosis regulation	WNT signaling	Farnesyl-transferase (FNTA)	GSK3A, GSK3B
TL-2-105	SB 216763	1	ERK MAPK signaling	WNT signaling	CRAF	GSK3A, GSK3B
TPCA-1	SB 216763	1	NF-κB pathway	WNT signaling	IKK	GSK3A, GSK3B
Trametinib	SB 216763	1	ERK MAPK signaling	WNT signaling	MEK1, MEK2	GSK3A, GSK3B
TW 37	SB 216763	1	apoptosis regulation	WNT signaling	BCL-2, BCL-XL	GSK3A, GSK3B
Vinorelbine	SB 216763	1	cytoskeleton	WNT signaling	Microtubules	GSK3A, GSK3B
VX-11e	SB 216763	1	ERK MAPK signaling	WNT signaling	ERK	GSK3A, GSK3B
VX-680	SB 216763	1	mitosis	WNT signaling	AURKA, AURKB, AURKC, FLT3, ABL1, JAK2	GSK3A, GSK3B
WH-4-023	SB 216763	1	ABL signaling	WNT signaling	SRC family, ABL	GSK3A, GSK3B
WZ-1-84	SB 216763	1	other	WNT signaling	BMX	GSK3A, GSK3B
WZ3105	SB 216763	1	other	WNT signaling	CLK2, CNSK1E, FLT3, ULK1	GSK3A, GSK3B
XL-184	SB 216763	1	RTK signaling	WNT signaling	VEGFR, MET, RET, KIT, FLT1, FLT3, FLT4, TIE2,AXL	GSK3A, GSK3B
XMD11-85h	SB 216763	1	PI3K signaling	WNT signaling	BRSK2, FLT4, MARK4, PRKCD, RET, SPRK1	GSK3A, GSK3B
XMD13-2	SB 216763	1	other	WNT signaling	RIPK	GSK3A, GSK3B
XMD15-27	SB 216763	1	other	WNT signaling	CAMK2B, CLK2, DYRK1A, MAST1, STK39	GSK3A, GSK3B
XMD8-85	SB 216763	1	MEK5/ERK5 signaling	WNT signaling	ERK5 (MK07)	GSK3A, GSK3B
XMD8-92	SB 216763	1	MEK5/ERK5 signaling	WNT signaling	ERK5	GSK3A, GSK3B
YM155	SB 216763	1	apoptosis regulation	WNT signaling	BIRC5 (Survivin)	GSK3A, GSK3B
YM201636	SB 216763	1	apoptosis regulation	WNT signaling	PYKfyve(FYV1)	GSK3A, GSK3B
ZG-10	SB 216763	1	NF-κB pathway	WNT signaling	IRAK1	GSK3A, GSK3B
Z-LLNle-CHO	SB 216763	1	other	WNT signaling	gamma-secretase	GSK3A, GSK3B
(5Z)-7-Oxozeaenol	SB 505124	1	apoptosis regulation	other	TAK1 (MAP3K7)	TGFbetaR-I (ALK5)
17-AAG	SB 505124	1	heat shock proteins	other	HSP90	TGFbetaR-I (ALK5)
A-443654	SB 505124	1	PI3K signaling	other	AKT1, AKT2, AKT3	TGFbetaR-I (ALK5)
A-770041	SB 505124	1	other	other	SRC family	TGFbetaR-I (ALK5)
AC220	SB 505124	1	RTK signaling	other	FLT3	TGFbetaR-I (ALK5)
Afatinib	SB 505124	1	EGFR signaling	other	ERBB2, EGFR	TGFbetaR-I (ALK5)
AT-7519	SB 505124	1	cell cycle	other	CDK9	TGFbetaR-I (ALK5)
AUY922	SB 505124	1	heat shock proteins	other	HSP90	TGFbetaR-I (ALK5)
AZ628	SB 505124	1	ERK MAPK signaling	other	BRAF	TGFbetaR-I (ALK5)
AZD6482	SB 505124	1	PI3K signaling	other	PI3K beta (P3C2B)	TGFbetaR-I (ALK5)
AZD8055	SB 505124	1	TOR signaling	other	mTORC1/2	TGFbetaR-I (ALK5)
BAY 61-3606	SB 505124	1	apoptosis regulation	other	SYK	TGFbetaR-I (ALK5)
BEZ235	SB 505124	1	PI3K signaling	other	PI3K (class 1), mTORC1/2	TGFbetaR-I (ALK5)
BI-2536	SB 505124	1	mitosis	other	PLK1, PLK2, PLK3	TGFbetaR-I (ALK5)
BIX02189	SB 505124	1	MEK5/ERK5 signaling	other	MEK5	TGFbetaR-I (ALK5)
Bleomycin (50 uM)	SB 505124	1	DNA replication	other	DNA damage	TGFbetaR-I (ALK5)
BMS-509744	SB 505124	1	other	other	ITK	TGFbetaR-I (ALK5)
BMS-536924	SB 505124	1	IGFR signaling	other	IGF1R	TGFbetaR-I (ALK5)
Bortezomib	SB 505124	1	other	other	Proteasome	TGFbetaR-I (ALK5)
Bosutinib	SB 505124	1	ABL signaling	other	SRC, ABL, TEC	TGFbetaR-I (ALK5)
Bryostatin 1	SB 505124	1	other	other	PRKC	TGFbetaR-I (ALK5)
CCT018159	SB 505124	1	heat shock proteins	other	HSP90	TGFbetaR-I (ALK5)
CGP-082996	SB 505124	1	cell cycle	other	CDK4	TGFbetaR-I (ALK5)
CGP-60474	SB 505124	1	cell cycle	other	CDK1,CDK2,CDK5,CDK7,CDK9	TGFbetaR-I (ALK5)
CH5424802	SB 505124	1	RTK signaling	other	ALK	TGFbetaR-I (ALK5)
CMK	SB 505124	1	ERK MAPK signaling	other	RSK	TGFbetaR-I (ALK5)
Crizotinib	SB 505124	1	RTK signaling	other	MET, ALK	TGFbetaR-I (ALK5)
Cyclopamine	SB 505124	1	cell cycle	other	SMO	TGFbetaR-I (ALK5)
Dabrafenib	SB 505124	1	ERK MAPK signaling	other	BRAF	TGFbetaR-I (ALK5)
Dasatinib	SB 505124	1	ABL signaling	other	ABL, SRC, KIT, PDGFR	TGFbetaR-I (ALK5)
Elesclomol	SB 505124	1	heat shock proteins	other	HSP70	TGFbetaR-I (ALK5)
Embelin	SB 505124	1	apoptosis regulation	other	XIAP	TGFbetaR-I (ALK5)
Erlotinib	SB 505124	1	EGFR signaling	other	EGFR	TGFbetaR-I (ALK5)
Foretinib	SB 505124	1	RTK signaling	other	MET	TGFbetaR-I (ALK5)
FTI-277	SB 505124	1	apoptosis regulation	other	Farnesyl-transferase (FNTA)	TGFbetaR-I (ALK5)
GDC0941	SB 505124	1	PI3K signaling	other	PI3K (class 1)	TGFbetaR-I (ALK5)
Gemcitabine	SB 505124	1	DNA replication	other	DNA replication	TGFbetaR-I (ALK5)
Genentech Cpd 10	SB 505124	1	mitosis	other	AURKA, AURKB	TGFbetaR-I (ALK5)
GNF-2	SB 505124	1	ABL signaling	other	ABL (T315I)	TGFbetaR-I (ALK5)
GSK1070916	SB 505124	1	mitosis	other	AURKB	TGFbetaR-I (ALK5)
GSK2126458	SB 505124	1	PI3K signaling	other	PI3K, mTOR	TGFbetaR-I (ALK5)
GW843682X	SB 505124	1	mitosis	other	PLK1	TGFbetaR-I (ALK5)
HG-5-113-01	SB 505124	1	ABL signaling	other	LOK, LTK, TRCB, ABL(T315I)	TGFbetaR-I (ALK5)
HG-5-88-01	SB 505124	1	EGFR signaling	other	EGFR, ADCK4	TGFbetaR-I (ALK5)
I-BET-762	SB 505124	1	chromatin other	other	BRD2, BRD3, BRD4	TGFbetaR-I (ALK5)
Imatinib	SB 505124	1	ABL signaling	other	ABL, KIT, PDGFR	TGFbetaR-I (ALK5)
IPA-3	SB 505124	1	cytoskeleton	other	PAK	TGFbetaR-I (ALK5)
JNK-9L	SB 505124	1	JNK and p38 signaling	other	JNK, CDK9	TGFbetaR-I (ALK5)
JQ12	SB 505124	1	chromain histone acetylation	other	HDAC	TGFbetaR-I (ALK5)
JW-7-52-1	SB 505124	1	TOR signaling	other	mTOR	TGFbetaR-I (ALK5)
KIN001-135	SB 505124	1	NF-κB pathway	other	IKKE / IKBKE	TGFbetaR-I (ALK5)
Lapatinib	SB 505124	1	EGFR signaling	other	EGFR, ERBB2	TGFbetaR-I (ALK5)
LAQ824	SB 505124	1	chromain histone acetylation	other	HDAC	TGFbetaR-I (ALK5)
LFM-A13	SB 505124	1	other	other	BTK	TGFbetaR-I (ALK5)
Lisitinib	SB 505124	1	IGFR signaling	other	IGF1R	TGFbetaR-I (ALK5)
LY317615	SB 505124	1	other	other	PKCbeta	TGFbetaR-I (ALK5)
MG-132	SB 505124	1	other	other	Proteasome	TGFbetaR-I (ALK5)
Midostaurin	SB 505124	1	RTK signaling	other	KIT	TGFbetaR-I (ALK5)
MPS-1-IN-1	SB 505124	1	mitosis	other	MPS1	TGFbetaR-I (ALK5)
MS-275	SB 505124	1	chromain histone acetylation	other	HDAC	TGFbetaR-I (ALK5)
Nilotinib	SB 505124	1	ABL signaling	other	ABL	TGFbetaR-I (ALK5)
NSC-207895	SB 505124	1	p53 pathway	other	MDMX	TGFbetaR-I (ALK5)
NSC-87877	SB 505124	1	JNK and p38 signaling	other	SHP-1 (PTPN6), SHP-2 (PTPN11)	TGFbetaR-I (ALK5)
OSI-027	SB 505124	1	TOR signaling	other	mTORC1/2	TGFbetaR-I (ALK5)
OSU-03012	SB 505124	1	PI3K signaling	other	PDK1 (PDPK1)	TGFbetaR-I (ALK5)
PAC-1	SB 505124	1	apoptosis regulation	other	CASP3 agonist	TGFbetaR-I (ALK5)
Paclitaxel	SB 505124	1	cytoskeleton	other	Beta subunit of Tubulin	TGFbetaR-I (ALK5)
Parthenolide	SB 505124	1	NF-κB pathway	other	NFKB1	TGFbetaR-I (ALK5)
Pazopanib	SB 505124	1	RTK signaling	other	VEGFR, PDGFRA, PDGFRB, KIT	TGFbetaR-I (ALK5)
PF-4708671	SB 505124	1	TOR signaling	other	p70 S6KA	TGFbetaR-I (ALK5)
PF-562271	SB 505124	1	cytoskeleton	other	FAK	TGFbetaR-I (ALK5)
PHA-665752	SB 505124	1	RTK signaling	other	MET	TGFbetaR-I (ALK5)
PHA-793887	SB 505124	1	cell cycle	other	CDK-pan	TGFbetaR-I (ALK5)
PI-103	SB 505124	1	PI3K signaling	other	PI3K alpha,DNAPK	TGFbetaR-I (ALK5)
Pyrimethamine	SB 505124	1	DNA replication	other	Dihydrofolate reductase (DHFR)	TGFbetaR-I (ALK5)
QL-VIII-58	SB 505124	1	TOR signaling	other	mTOR, ATR	TGFbetaR-I (ALK5)
QL-X-138	SB 505124	1	JAK/STAT signaling pathway	other	MNK2, DNAPK, MTOR, BTK, JAK3	TGFbetaR-I (ALK5)
QL-XII-47	SB 505124	1	other	other	BTK, BMX	TGFbetaR-I (ALK5)
QL-XII-61	SB 505124	1	other	other	BMX, BTK	TGFbetaR-I (ALK5)
QS11	SB 505124	1	WNT signaling	other	ARFGAP	TGFbetaR-I (ALK5)
Rapamycin	SB 505124	1	TOR signaling	other	mTOR	TGFbetaR-I (ALK5)
RDEA119	SB 505124	1	ERK MAPK signaling	other	MEK1, MEK2	TGFbetaR-I (ALK5)
Roscovitine	SB 505124	1	cell cycle	other	CDK family	TGFbetaR-I (ALK5)
Saracatinib	SB 505124	1	ABL signaling	other	SRC, ABL1	TGFbetaR-I (ALK5)
SB590885	SB 505124	1	ERK MAPK signaling	other	BRAF	TGFbetaR-I (ALK5)
selumetinib	SB 505124	1	ERK MAPK signaling	other	MEK1, MEK2	TGFbetaR-I (ALK5)
Shikonin	SB 505124	1	apoptosis regulation	other	unknown	TGFbetaR-I (ALK5)
SNX-2112	SB 505124	1	heat shock proteins	other	HSP90	TGFbetaR-I (ALK5)
Sorafenib	SB 505124	1	RTK signaling	other	PDGFRA, PDGFRB, KDR, KIT, FLT3	TGFbetaR-I (ALK5)
S-Trityl-L-cysteine	SB 505124	1	mitosis	other	KIF11	TGFbetaR-I (ALK5)
Sunitinib	SB 505124	1	RTK signaling	other	PDGFRA, PDGFRB, KDR, KIT, FLT3	TGFbetaR-I (ALK5)
TAE684	SB 505124	1	RTK signaling	other	ALK	TGFbetaR-I (ALK5)
TG101348	SB 505124	1	JAK/STAT signaling pathway	other	JAK2	TGFbetaR-I (ALK5)
TGX221	SB 505124	1	PI3K signaling	other	PI3K beta	TGFbetaR-I (ALK5)
THZ-2-102-1	SB 505124	1	cell cycle	other	CDK7	TGFbetaR-I (ALK5)
THZ-2-49	SB 505124	1	cell cycle	other	CDK9	TGFbetaR-I (ALK5)
TL-2-105	SB 505124	1	ERK MAPK signaling	other	CRAF	TGFbetaR-I (ALK5)
Tubastatin A	SB 505124	1	chromain histone acetylation	other	HDAC6	TGFbetaR-I (ALK5)
TW 37	SB 505124	1	apoptosis regulation	other	BCL-2, BCL-XL	TGFbetaR-I (ALK5)
VX-11e	SB 505124	1	ERK MAPK signaling	other	ERK	TGFbetaR-I (ALK5)
VX-680	SB 505124	1	mitosis	other	AURKA, AURKB, AURKC, FLT3, ABL1, JAK2	TGFbetaR-I (ALK5)
WH-4-023	SB 505124	1	ABL signaling	other	SRC family, ABL	TGFbetaR-I (ALK5)
WZ-1-84	SB 505124	1	other	other	BMX	TGFbetaR-I (ALK5)
WZ3105	SB 505124	1	other	other	CLK2, CNSK1E, FLT3, ULK1	TGFbetaR-I (ALK5)
XMD11-85h	SB 505124	1	PI3K signaling	other	BRSK2, FLT4, MARK4, PRKCD, RET, SPRK1	TGFbetaR-I (ALK5)
XMD14-99	SB 505124	1	RTK signaling	other	EPHB3, CAMK1	TGFbetaR-I (ALK5)
XMD8-85	SB 505124	1	MEK5/ERK5 signaling	other	ERK5 (MK07)	TGFbetaR-I (ALK5)
Z-LLNle-CHO	SB 505124	1	other	other	gamma-secretase	TGFbetaR-I (ALK5)
ZSTK474	SB 505124	1	PI3K signaling	other	PI3K	TGFbetaR-I (ALK5)
17-AAG	SB52334	1	heat shock proteins	RTK signaling	HSP90	ALK5
A-443654	SB52334	1	PI3K signaling	RTK signaling	AKT1, AKT2, AKT3	ALK5
A-770041	SB52334	1	other	RTK signaling	SRC family	ALK5
AC220	SB52334	1	RTK signaling	RTK signaling	FLT3	ALK5
Afatinib	SB52334	1	EGFR signaling	RTK signaling	ERBB2, EGFR	ALK5
AKT inhibitor VIII	SB52334	1	PI3K signaling	RTK signaling	AKT1, AKT2, AKT3	ALK5
AMG-706	SB52334	1	RTK signaling	RTK signaling	VEGFR, RET, c-KIT, PDGFR	ALK5
AP-24534	SB52334	1	ABL signaling	RTK signaling	ABL	ALK5
AS601245	SB52334	1	JNK and p38 signaling	RTK signaling	JNK	ALK5
AS605240	SB52334	1	PI3K signaling	RTK signaling	PI3K gamma	ALK5
AUY922	SB52334	1	heat shock proteins	RTK signaling	HSP90	ALK5
AZ628	SB52334	1	ERK MAPK signaling	RTK signaling	BRAF	ALK5
AZD6482	SB52334	1	PI3K signaling	RTK signaling	PI3K beta (P3C2B)	ALK5
Bexarotene	SB52334	1	apoptosis regulation	RTK signaling	Retinioic acid X family agonist	ALK5
BEZ235	SB52334	1	PI3K signaling	RTK signaling	PI3K (class 1), mTORC1/2	ALK5
BI-2536	SB52334	1	mitosis	RTK signaling	PLK1, PLK2, PLK3	ALK5
Bleomycin (50 uM)	SB52334	1	DNA replication	RTK signaling	DNA damage	ALK5
BMS-509744	SB52334	1	other	RTK signaling	ITK	ALK5
BMS-536924	SB52334	1	IGFR signaling	RTK signaling	IGF1R	ALK5
BMS-754807	SB52334	1	IGFR signaling	RTK signaling	IGF1R	ALK5
Bortezomib	SB52334	1	other	RTK signaling	Proteasome	ALK5
CCT018159	SB52334	1	heat shock proteins	RTK signaling	HSP90	ALK5
CGP-082996	SB52334	1	cell cycle	RTK signaling	CDK4	ALK5
CGP-60474	SB52334	1	cell cycle	RTK signaling	CDK1,CDK2,CDK5,CDK7,CDK9	ALK5
CH5424802	SB52334	1	RTK signaling	RTK signaling	ALK	ALK5
CMK	SB52334	1	ERK MAPK signaling	RTK signaling	RSK	ALK5
Crizotinib	SB52334	1	RTK signaling	RTK signaling	MET, ALK	ALK5
Cyclopamine	SB52334	1	cell cycle	RTK signaling	SMO	ALK5
Dabrafenib	SB52334	1	ERK MAPK signaling	RTK signaling	BRAF	ALK5
Dasatinib	SB52334	1	ABL signaling	RTK signaling	ABL, SRC, KIT, PDGFR	ALK5
Docetaxel	SB52334	1	cytoskeleton	RTK signaling	Microtubules	ALK5
EHT 1864	SB52334	1	cytoskeleton	RTK signaling	Rac GTPases	ALK5
EKB-569	SB52334	1	EGFR signaling	RTK signaling	EGFR	ALK5
Embelin	SB52334	1	apoptosis regulation	RTK signaling	XIAP	ALK5
Erlotinib	SB52334	1	EGFR signaling	RTK signaling	EGFR	ALK5
FTI-277	SB52334	1	apoptosis regulation	RTK signaling	Farnesyl-transferase (FNTA)	ALK5
GDC0941	SB52334	1	PI3K signaling	RTK signaling	PI3K (class 1)	ALK5
Gefitinib	SB52334	1	EGFR signaling	RTK signaling	EGFR	ALK5
GNF-2	SB52334	1	ABL signaling	RTK signaling	ABL (T315I)	ALK5
GSK1070916	SB52334	1	mitosis	RTK signaling	AURKB	ALK5
GSK1904529A	SB52334	1	IGFR signaling	RTK signaling	IGF1R	ALK5
GW843682X	SB52334	1	mitosis	RTK signaling	PLK1	ALK5
HG-5-88-01	SB52334	1	EGFR signaling	RTK signaling	EGFR, ADCK4	ALK5
Imatinib	SB52334	1	ABL signaling	RTK signaling	ABL, KIT, PDGFR	ALK5
IPA-3	SB52334	1	cytoskeleton	RTK signaling	PAK	ALK5
JNK-9L	SB52334	1	JNK and p38 signaling	RTK signaling	JNK, CDK9	ALK5
JQ1	SB52334	1	chromatin other	RTK signaling	BRD2, BRD3, BRD4	ALK5
JQ12	SB52334	1	chromain histone acetylation	RTK signaling	HDAC	ALK5
JW-7-52-1	SB52334	1	TOR signaling	RTK signaling	mTOR	ALK5
KIN001-135	SB52334	1	NF-κB pathway	RTK signaling	IKKE / IKBKE	ALK5
Lapatinib	SB52334	1	EGFR signaling	RTK signaling	EGFR, ERBB2	ALK5
LAQ824	SB52334	1	chromain histone acetylation	RTK signaling	HDAC	ALK5
Lenalidomide	SB52334	1	apoptosis regulation	RTK signaling	TNF alpha	ALK5
Lisitinib	SB52334	1	IGFR signaling	RTK signaling	IGF1R	ALK5
MG-132	SB52334	1	other	RTK signaling	Proteasome	ALK5
Midostaurin	SB52334	1	RTK signaling	RTK signaling	KIT	ALK5
MS-275	SB52334	1	chromain histone acetylation	RTK signaling	HDAC	ALK5
Navitoclax	SB52334	1	apoptosis regulation	RTK signaling	BCL-2, BCL-XL, BCL-W	ALK5
Nilotinib	SB52334	1	ABL signaling	RTK signaling	ABL	ALK5
NU-7441	SB52334	1	Genome integrity	RTK signaling	DNAPK	ALK5
Obatoclax Mesylate	SB52334	1	apoptosis regulation	RTK signaling	BCL-2, BCL-XL, MCL-1	ALK5
OSU-03012	SB52334	1	PI3K signaling	RTK signaling	PDK1 (PDPK1)	ALK5
Paclitaxel	SB52334	1	cytoskeleton	RTK signaling	Beta subunit of Tubulin	ALK5
Parthenolide	SB52334	1	NF-κB pathway	RTK signaling	NFKB1	ALK5
PD-0332991	SB52334	1	cell cycle	RTK signaling	CDK4, CDK6	ALK5
PD-173074	SB52334	1	RTK signaling	RTK signaling	FGFR1, FGFR3	ALK5
PF-4708671	SB52334	1	TOR signaling	RTK signaling	p70 S6KA	ALK5
PHA-665752	SB52334	1	RTK signaling	RTK signaling	MET	ALK5
Phenformin	SB52334	1	metabolism	RTK signaling	0	ALK5
PLX4720	SB52334	1	ERK MAPK signaling	RTK signaling	BRAF	ALK5
Pyrimethamine	SB52334	1	DNA replication	RTK signaling	Dihydrofolate reductase (DHFR)	ALK5
QL-VIII-58	SB52334	1	TOR signaling	RTK signaling	mTOR, ATR	ALK5
QL-XII-61	SB52334	1	other	RTK signaling	BMX, BTK	ALK5
QS11	SB52334	1	WNT signaling	RTK signaling	ARFGAP	ALK5
Rapamycin	SB52334	1	TOR signaling	RTK signaling	mTOR	ALK5
Roscovitine	SB52334	1	cell cycle	RTK signaling	CDK family	ALK5
Salubrinal	SB52334	1	NF-κB pathway	RTK signaling	GADD34-PP1C phosphatase	ALK5
Saracatinib	SB52334	1	ABL signaling	RTK signaling	SRC, ABL1	ALK5
SB 216763	SB52334	1	WNT signaling	RTK signaling	GSK3A, GSK3B	ALK5
selumetinib	SB52334	1	ERK MAPK signaling	RTK signaling	MEK1, MEK2	ALK5
Shikonin	SB52334	1	apoptosis regulation	RTK signaling	unknown	ALK5
Sorafenib	SB52334	1	RTK signaling	RTK signaling	PDGFRA, PDGFRB, KDR, KIT, FLT3	ALK5
S-Trityl-L-cysteine	SB52334	1	mitosis	RTK signaling	KIF11	ALK5
Sunitinib	SB52334	1	RTK signaling	RTK signaling	PDGFRA, PDGFRB, KDR, KIT, FLT3	ALK5
TAE684	SB52334	1	RTK signaling	RTK signaling	ALK	ALK5
TGX221	SB52334	1	PI3K signaling	RTK signaling	PI3K beta	ALK5
Thapsigargin	SB52334	1	apoptosis regulation	RTK signaling	ATPase, Ca++ transporting, cardiac muscle, slow twitch 2	ALK5
THZ-2-49	SB52334	1	cell cycle	RTK signaling	CDK9	ALK5
Tipifarnib	SB52334	1	apoptosis regulation	RTK signaling	Farnesyl-transferase (FNTA)	ALK5
Trametinib	SB52334	1	ERK MAPK signaling	RTK signaling	MEK1, MEK2	ALK5
TW 37	SB52334	1	apoptosis regulation	RTK signaling	BCL-2, BCL-XL	ALK5
UNC0638	SB52334	1	chromain histone acetylation	RTK signaling	G9a(EHMT2), GLP(EHMT1)	ALK5
Vinorelbine	SB52334	1	cytoskeleton	RTK signaling	Microtubules	ALK5
VX-680	SB52334	1	mitosis	RTK signaling	AURKA, AURKB, AURKC, FLT3, ABL1, JAK2	ALK5
VX-702	SB52334	1	JNK and p38 signaling	RTK signaling	p38	ALK5
WH-4-023	SB52334	1	ABL signaling	RTK signaling	SRC family, ABL	ALK5
WZ-1-84	SB52334	1	other	RTK signaling	BMX	ALK5
XMD14-99	SB52334	1	RTK signaling	RTK signaling	EPHB3, CAMK1	ALK5
XMD8-85	SB52334	1	MEK5/ERK5 signaling	RTK signaling	ERK5 (MK07)	ALK5
ZG-10	SB52334	1	NF-κB pathway	RTK signaling	IRAK1	ALK5
Z-LLNle-CHO	SB52334	1	other	RTK signaling	gamma-secretase	ALK5
(5Z)-7-Oxozeaenol	SB590885	1	apoptosis regulation	ERK MAPK signaling	TAK1 (MAP3K7)	BRAF
17-AAG	SB590885	1	heat shock proteins	ERK MAPK signaling	HSP90	BRAF
681640	SB590885	1	cell cycle	ERK MAPK signaling	WEE1, CHEK1	BRAF
A-443654	SB590885	1	PI3K signaling	ERK MAPK signaling	AKT1, AKT2, AKT3	BRAF
A-770041	SB590885	1	other	ERK MAPK signaling	SRC family	BRAF
AC220	SB590885	1	RTK signaling	ERK MAPK signaling	FLT3	BRAF
Afatinib	SB590885	1	EGFR signaling	ERK MAPK signaling	ERBB2, EGFR	BRAF
AG-014699	SB590885	1	Genome integrity	ERK MAPK signaling	PARP1, PARP2	BRAF
AICAR	SB590885	1	metabolism	ERK MAPK signaling	AMPK agonist	BRAF
AKT inhibitor VIII	SB590885	1	PI3K signaling	ERK MAPK signaling	AKT1, AKT2, AKT3	BRAF
AR-42	SB590885	1	chromain histone acetylation	ERK MAPK signaling	HDAC	BRAF
AS601245	SB590885	1	JNK and p38 signaling	ERK MAPK signaling	JNK	BRAF
AS605240	SB590885	1	PI3K signaling	ERK MAPK signaling	PI3K gamma	BRAF
AT-7519	SB590885	1	cell cycle	ERK MAPK signaling	CDK9	BRAF
ATRA	SB590885	1	other	ERK MAPK signaling	Retinoic acid and retinoid X receptor agonist	BRAF
AZ628	SB590885	1	ERK MAPK signaling	ERK MAPK signaling	BRAF	BRAF
AZD6482	SB590885	1	PI3K signaling	ERK MAPK signaling	PI3K beta (P3C2B)	BRAF
Belinostat	SB590885	1	chromain histone acetylation	ERK MAPK signaling	HDAC	BRAF
Bexarotene	SB590885	1	apoptosis regulation	ERK MAPK signaling	Retinioic acid X family agonist	BRAF
BI-2536	SB590885	1	mitosis	ERK MAPK signaling	PLK1, PLK2, PLK3	BRAF
Bicalutamide	SB590885	1	JNK and p38 signaling	ERK MAPK signaling	PI3K beta (P3C2B)	BRAF
Bleomycin (50 uM)	SB590885	1	DNA replication	ERK MAPK signaling	DNA damage	BRAF
Bleomycin	SB590885	1	DNA replication	ERK MAPK signaling	DNA damage	BRAF
BMS345541	SB590885	1	NF-κB pathway	ERK MAPK signaling	IKBKB	BRAF
BMS-509744	SB590885	1	other	ERK MAPK signaling	ITK	BRAF
BMS-536924	SB590885	1	IGFR signaling	ERK MAPK signaling	IGF1R	BRAF
BMS-708163	SB590885	1	other	ERK MAPK signaling	gamma-secretase	BRAF
Bortezomib	SB590885	1	other	ERK MAPK signaling	Proteasome	BRAF
Bosutinib	SB590885	1	ABL signaling	ERK MAPK signaling	SRC, ABL, TEC	BRAF
BX-912	SB590885	1	PI3K signaling	ERK MAPK signaling	PDK1 (PDPK1)	BRAF
CAY10603	SB590885	1	chromain histone acetylation	ERK MAPK signaling	HDAC6	BRAF
CCT018159	SB590885	1	heat shock proteins	ERK MAPK signaling	HSP90	BRAF
CEP-701	SB590885	1	RTK signaling	ERK MAPK signaling	FLT3, JAK2, NTRK1, RET	BRAF
Cetuximab	SB590885	1	EGFR signaling	ERK MAPK signaling	EGFR	BRAF
CGP-082996	SB590885	1	cell cycle	ERK MAPK signaling	CDK4	BRAF
CGP-60474	SB590885	1	cell cycle	ERK MAPK signaling	CDK1,CDK2,CDK5,CDK7,CDK9	BRAF
CH5424802	SB590885	1	RTK signaling	ERK MAPK signaling	ALK	BRAF
CHIR-99021	SB590885	1	TOR signaling	ERK MAPK signaling	GSK3B	BRAF
CI-1040	SB590885	1	ERK MAPK signaling	ERK MAPK signaling	MEK1, MEK2	BRAF
CMK	SB590885	1	ERK MAPK signaling	ERK MAPK signaling	RSK	BRAF
CP724714	SB590885	1	EGFR signaling	ERK MAPK signaling	ERBB2	BRAF
Crizotinib	SB590885	1	RTK signaling	ERK MAPK signaling	MET, ALK	BRAF
CUDC-101	SB590885	1	chromain histone acetylation	ERK MAPK signaling	HDAC, EGFR	BRAF
CX-5461	SB590885	1	apoptosis regulation	ERK MAPK signaling	RNA Pol I	BRAF
Cyclopamine	SB590885	1	cell cycle	ERK MAPK signaling	SMO	BRAF
Dasatinib	SB590885	1	ABL signaling	ERK MAPK signaling	ABL, SRC, KIT, PDGFR	BRAF
Doxorubicin	SB590885	1	DNA replication	ERK MAPK signaling	DNA intercalating	BRAF
EHT 1864	SB590885	1	cytoskeleton	ERK MAPK signaling	Rac GTPases	BRAF
EKB-569	SB590885	1	EGFR signaling	ERK MAPK signaling	EGFR	BRAF
Elesclomol	SB590885	1	heat shock proteins	ERK MAPK signaling	HSP70	BRAF
Epothilone B	SB590885	1	cytoskeleton	ERK MAPK signaling	Microtubules	BRAF
Erlotinib	SB590885	1	EGFR signaling	ERK MAPK signaling	EGFR	BRAF
Etoposide	SB590885	1	DNA replication	ERK MAPK signaling	TOP2	BRAF
FK866	SB590885	1	metabolism	ERK MAPK signaling	NAMPT inhibitor	BRAF
Foretinib	SB590885	1	RTK signaling	ERK MAPK signaling	MET	BRAF
GDC0941	SB590885	1	PI3K signaling	ERK MAPK signaling	PI3K (class 1)	BRAF
Gefitinib	SB590885	1	EGFR signaling	ERK MAPK signaling	EGFR	BRAF
Genentech Cpd 10	SB590885	1	mitosis	ERK MAPK signaling	AURKA, AURKB	BRAF
GNF-2	SB590885	1	ABL signaling	ERK MAPK signaling	ABL (T315I)	BRAF
GSK1070916	SB590885	1	mitosis	ERK MAPK signaling	AURKB	BRAF
GSK269962A	SB590885	1	cytoskeleton	ERK MAPK signaling	ROCK1,ROCK2	BRAF
GW843682X	SB590885	1	mitosis	ERK MAPK signaling	PLK1	BRAF
HG-5-88-01	SB590885	1	EGFR signaling	ERK MAPK signaling	EGFR, ADCK4	BRAF
I-BET-762	SB590885	1	chromatin other	ERK MAPK signaling	BRD2, BRD3, BRD4	BRAF
Imatinib	SB590885	1	ABL signaling	ERK MAPK signaling	ABL, KIT, PDGFR	BRAF
Ispinesib Mesylate	SB590885	1	mitosis	ERK MAPK signaling	KIF11	BRAF
JQ1	SB590885	1	chromatin other	ERK MAPK signaling	BRD2, BRD3, BRD4	BRAF
JW-7-52-1	SB590885	1	TOR signaling	ERK MAPK signaling	mTOR	BRAF
KIN001-135	SB590885	1	NF-κB pathway	ERK MAPK signaling	IKKE / IKBKE	BRAF
KIN001-244	SB590885	1	PI3K signaling	ERK MAPK signaling	PDK1 (PDPK1)	BRAF
KIN001-266	SB590885	1	other	ERK MAPK signaling	TPL2,COT(M3K8)	BRAF
Lapatinib	SB590885	1	EGFR signaling	ERK MAPK signaling	EGFR, ERBB2	BRAF
LAQ824	SB590885	1	chromain histone acetylation	ERK MAPK signaling	HDAC	BRAF
Linifanib	SB590885	1	RTK signaling	ERK MAPK signaling	RTK	BRAF
Lisitinib	SB590885	1	IGFR signaling	ERK MAPK signaling	IGF1R	BRAF
MG-132	SB590885	1	other	ERK MAPK signaling	Proteasome	BRAF
MK-2206	SB590885	1	PI3K signaling	ERK MAPK signaling	AKT1, AKT2	BRAF
Navitoclax	SB590885	1	apoptosis regulation	ERK MAPK signaling	BCL-2, BCL-XL, BCL-W	BRAF
NG-25	SB590885	1	apoptosis regulation	ERK MAPK signaling	TAK	BRAF
Nilotinib	SB590885	1	ABL signaling	ERK MAPK signaling	ABL	BRAF
NSC-207895	SB590885	1	p53 pathway	ERK MAPK signaling	MDMX	BRAF
OSU-03012	SB590885	1	PI3K signaling	ERK MAPK signaling	PDK1 (PDPK1)	BRAF
Paclitaxel	SB590885	1	cytoskeleton	ERK MAPK signaling	Beta subunit of Tubulin	BRAF
Parthenolide	SB590885	1	NF-κB pathway	ERK MAPK signaling	NFKB1	BRAF
PF-4708671	SB590885	1	TOR signaling	ERK MAPK signaling	p70 S6KA	BRAF
PFI-1	SB590885	1	chromatin other	ERK MAPK signaling	BRD2, BRD3, BRD4	BRAF
PHA-665752	SB590885	1	RTK signaling	ERK MAPK signaling	MET	BRAF
PHA-793887	SB590885	1	cell cycle	ERK MAPK signaling	CDK-pan	BRAF
Phenformin	SB590885	1	metabolism	ERK MAPK signaling	0	BRAF
PI-103	SB590885	1	PI3K signaling	ERK MAPK signaling	PI3K alpha,DNAPK	BRAF
piperlongumine	SB590885	1	apoptosis regulation	ERK MAPK signaling	Increases ROS levels	BRAF
Pyrimethamine	SB590885	1	DNA replication	ERK MAPK signaling	Dihydrofolate reductase (DHFR)	BRAF
QL-VIII-58	SB590885	1	TOR signaling	ERK MAPK signaling	mTOR, ATR	BRAF
QL-XII-47	SB590885	1	other	ERK MAPK signaling	BTK, BMX	BRAF
QL-XII-61	SB590885	1	other	ERK MAPK signaling	BMX, BTK	BRAF
QS11	SB590885	1	WNT signaling	ERK MAPK signaling	ARFGAP	BRAF
Rapamycin	SB590885	1	TOR signaling	ERK MAPK signaling	mTOR	BRAF
RDEA119	SB590885	1	ERK MAPK signaling	ERK MAPK signaling	MEK1, MEK2	BRAF
Roscovitine	SB590885	1	cell cycle	ERK MAPK signaling	CDK family	BRAF
rTRAIL	SB590885	1	apoptosis regulation	ERK MAPK signaling	DR4, DR5	BRAF
Ruxolitinib	SB590885	1	JAK/STAT signaling pathway	ERK MAPK signaling	JAK1, JAK2, TYK2	BRAF
Salubrinal	SB590885	1	NF-κB pathway	ERK MAPK signaling	GADD34-PP1C phosphatase	BRAF
Saracatinib	SB590885	1	ABL signaling	ERK MAPK signaling	SRC, ABL1	BRAF
SB 505124	SB590885	1	other	ERK MAPK signaling	TGFbetaR-I (ALK5)	BRAF
selumetinib	SB590885	1	ERK MAPK signaling	ERK MAPK signaling	MEK1, MEK2	BRAF
Sorafenib	SB590885	1	RTK signaling	ERK MAPK signaling	PDGFRA, PDGFRB, KDR, KIT, FLT3	BRAF
S-Trityl-L-cysteine	SB590885	1	mitosis	ERK MAPK signaling	KIF11	BRAF
Sunitinib	SB590885	1	RTK signaling	ERK MAPK signaling	PDGFRA, PDGFRB, KDR, KIT, FLT3	BRAF
TAE684	SB590885	1	RTK signaling	ERK MAPK signaling	ALK	BRAF
TAK-715	SB590885	1	JNK and p38 signaling	ERK MAPK signaling	p38a	BRAF
Talazoparib	SB590885	1	Genome integrity	ERK MAPK signaling	PARP1, PARP2	BRAF
Temsirolimus	SB590885	1	TOR signaling	ERK MAPK signaling	mTOR	BRAF
TGX221	SB590885	1	PI3K signaling	ERK MAPK signaling	PI3K beta	BRAF
THZ-2-102-1	SB590885	1	cell cycle	ERK MAPK signaling	CDK7	BRAF
THZ-2-49	SB590885	1	cell cycle	ERK MAPK signaling	CDK9	BRAF
Tipifarnib	SB590885	1	apoptosis regulation	ERK MAPK signaling	Farnesyl-transferase (FNTA)	BRAF
Trametinib	SB590885	1	ERK MAPK signaling	ERK MAPK signaling	MEK1, MEK2	BRAF
Tubastatin A	SB590885	1	chromain histone acetylation	ERK MAPK signaling	HDAC6	BRAF
TW 37	SB590885	1	apoptosis regulation	ERK MAPK signaling	BCL-2, BCL-XL	BRAF
UNC0638	SB590885	1	chromain histone acetylation	ERK MAPK signaling	G9a(EHMT2), GLP(EHMT1)	BRAF
Vinorelbine	SB590885	1	cytoskeleton	ERK MAPK signaling	Microtubules	BRAF
VX-680	SB590885	1	mitosis	ERK MAPK signaling	AURKA, AURKB, AURKC, FLT3, ABL1, JAK2	BRAF
WH-4-023	SB590885	1	ABL signaling	ERK MAPK signaling	SRC family, ABL	BRAF
WZ-1-84	SB590885	1	other	ERK MAPK signaling	BMX	BRAF
XAV939	SB590885	1	TOR signaling	ERK MAPK signaling	TNKS1, TNKS2	BRAF
XL-184	SB590885	1	RTK signaling	ERK MAPK signaling	VEGFR, MET, RET, KIT, FLT1, FLT3, FLT4, TIE2,AXL	BRAF
XMD13-2	SB590885	1	other	ERK MAPK signaling	RIPK	BRAF
XMD8-85	SB590885	1	MEK5/ERK5 signaling	ERK MAPK signaling	ERK5 (MK07)	BRAF
YK 4-279	SB590885	1	other	ERK MAPK signaling	RNA helicase A	BRAF
YM155	SB590885	1	apoptosis regulation	ERK MAPK signaling	BIRC5 (Survivin)	BRAF
ZG-10	SB590885	1	NF-κB pathway	ERK MAPK signaling	IRAK1	BRAF
Z-LLNle-CHO	SB590885	1	other	ERK MAPK signaling	gamma-secretase	BRAF
5-Fluorouracil	selumetinib	1	DNA replication	ERK MAPK signaling	DNA antimetabolite	MEK1, MEK2
A-443654	selumetinib	1	PI3K signaling	ERK MAPK signaling	AKT1, AKT2, AKT3	MEK1, MEK2
AC220	selumetinib	1	RTK signaling	ERK MAPK signaling	FLT3	MEK1, MEK2
Afatinib	selumetinib	1	EGFR signaling	ERK MAPK signaling	ERBB2, EGFR	MEK1, MEK2
AG-014699	selumetinib	1	Genome integrity	ERK MAPK signaling	PARP1, PARP2	MEK1, MEK2
AMG-706	selumetinib	1	RTK signaling	ERK MAPK signaling	VEGFR, RET, c-KIT, PDGFR	MEK1, MEK2
AR-42	selumetinib	1	chromain histone acetylation	ERK MAPK signaling	HDAC	MEK1, MEK2
AS601245	selumetinib	1	JNK and p38 signaling	ERK MAPK signaling	JNK	MEK1, MEK2
AT-7519	selumetinib	1	cell cycle	ERK MAPK signaling	CDK9	MEK1, MEK2
ATRA	selumetinib	1	other	ERK MAPK signaling	Retinoic acid and retinoid X receptor agonist	MEK1, MEK2
Axitinib	selumetinib	1	RTK signaling	ERK MAPK signaling	PDGFR, KIT, VEGFR	MEK1, MEK2
AZD6482	selumetinib	1	PI3K signaling	ERK MAPK signaling	PI3K beta (P3C2B)	MEK1, MEK2
AZD8055	selumetinib	1	TOR signaling	ERK MAPK signaling	mTORC1/2	MEK1, MEK2
Bexarotene	selumetinib	1	apoptosis regulation	ERK MAPK signaling	Retinioic acid X family agonist	MEK1, MEK2
BI-2536	selumetinib	1	mitosis	ERK MAPK signaling	PLK1, PLK2, PLK3	MEK1, MEK2
Bicalutamide	selumetinib	1	JNK and p38 signaling	ERK MAPK signaling	PI3K beta (P3C2B)	MEK1, MEK2
BIX02189	selumetinib	1	MEK5/ERK5 signaling	ERK MAPK signaling	MEK5	MEK1, MEK2
BMS-509744	selumetinib	1	other	ERK MAPK signaling	ITK	MEK1, MEK2
CAY10603	selumetinib	1	chromain histone acetylation	ERK MAPK signaling	HDAC6	MEK1, MEK2
CCT007093	selumetinib	1	JNK and p38 signaling	ERK MAPK signaling	PPM1D	MEK1, MEK2
CCT018159	selumetinib	1	heat shock proteins	ERK MAPK signaling	HSP90	MEK1, MEK2
Cetuximab	selumetinib	1	EGFR signaling	ERK MAPK signaling	EGFR	MEK1, MEK2
CGP-082996	selumetinib	1	cell cycle	ERK MAPK signaling	CDK4	MEK1, MEK2
CGP-60474	selumetinib	1	cell cycle	ERK MAPK signaling	CDK1,CDK2,CDK5,CDK7,CDK9	MEK1, MEK2
CH5424802	selumetinib	1	RTK signaling	ERK MAPK signaling	ALK	MEK1, MEK2
Cisplatin	selumetinib	1	DNA replication	ERK MAPK signaling	DNA crosslinker	MEK1, MEK2
CMK	selumetinib	1	ERK MAPK signaling	ERK MAPK signaling	RSK	MEK1, MEK2
Crizotinib	selumetinib	1	RTK signaling	ERK MAPK signaling	MET, ALK	MEK1, MEK2
CUDC-101	selumetinib	1	chromain histone acetylation	ERK MAPK signaling	HDAC, EGFR	MEK1, MEK2
CX-5461	selumetinib	1	apoptosis regulation	ERK MAPK signaling	RNA Pol I	MEK1, MEK2
Dabrafenib	selumetinib	1	ERK MAPK signaling	ERK MAPK signaling	BRAF	MEK1, MEK2
Dasatinib	selumetinib	1	ABL signaling	ERK MAPK signaling	ABL, SRC, KIT, PDGFR	MEK1, MEK2
EHT 1864	selumetinib	1	cytoskeleton	ERK MAPK signaling	Rac GTPases	MEK1, MEK2
Embelin	selumetinib	1	apoptosis regulation	ERK MAPK signaling	XIAP	MEK1, MEK2
Erlotinib	selumetinib	1	EGFR signaling	ERK MAPK signaling	EGFR	MEK1, MEK2
FH535	selumetinib	1	WNT signaling	ERK MAPK signaling	unknown	MEK1, MEK2
GDC0449	selumetinib	1	cell cycle	ERK MAPK signaling	SMO	MEK1, MEK2
GDC0941	selumetinib	1	PI3K signaling	ERK MAPK signaling	PI3K (class 1)	MEK1, MEK2
Gefitinib	selumetinib	1	EGFR signaling	ERK MAPK signaling	EGFR	MEK1, MEK2
Genentech Cpd 10	selumetinib	1	mitosis	ERK MAPK signaling	AURKA, AURKB	MEK1, MEK2
GNF-2	selumetinib	1	ABL signaling	ERK MAPK signaling	ABL (T315I)	MEK1, MEK2
GSK1070916	selumetinib	1	mitosis	ERK MAPK signaling	AURKB	MEK1, MEK2
GSK2126458	selumetinib	1	PI3K signaling	ERK MAPK signaling	PI3K, mTOR	MEK1, MEK2
GSK429286A	selumetinib	1	cytoskeleton	ERK MAPK signaling	ROCK2	MEK1, MEK2
GW 441756	selumetinib	1	RTK signaling	ERK MAPK signaling	NTRK1	MEK1, MEK2
GW-2580	selumetinib	1	RTK signaling	ERK MAPK signaling	cFMS	MEK1, MEK2
GW843682X	selumetinib	1	mitosis	ERK MAPK signaling	PLK1	MEK1, MEK2
HG-5-113-01	selumetinib	1	ABL signaling	ERK MAPK signaling	LOK, LTK, TRCB, ABL(T315I)	MEK1, MEK2
HG-5-88-01	selumetinib	1	EGFR signaling	ERK MAPK signaling	EGFR, ADCK4	MEK1, MEK2
I-BET-762	selumetinib	1	chromatin other	ERK MAPK signaling	BRD2, BRD3, BRD4	MEK1, MEK2
Imatinib	selumetinib	1	ABL signaling	ERK MAPK signaling	ABL, KIT, PDGFR	MEK1, MEK2
Ispinesib Mesylate	selumetinib	1	mitosis	ERK MAPK signaling	KIF11	MEK1, MEK2
JNK Inhibitor VIII	selumetinib	1	JNK and p38 signaling	ERK MAPK signaling	JNK	MEK1, MEK2
JNK-9L	selumetinib	1	JNK and p38 signaling	ERK MAPK signaling	JNK, CDK9	MEK1, MEK2
JQ1	selumetinib	1	chromatin other	ERK MAPK signaling	BRD2, BRD3, BRD4	MEK1, MEK2
JQ12	selumetinib	1	chromain histone acetylation	ERK MAPK signaling	HDAC	MEK1, MEK2
JW-7-24-1	selumetinib	1	other	ERK MAPK signaling	LCK	MEK1, MEK2
JW-7-52-1	selumetinib	1	TOR signaling	ERK MAPK signaling	mTOR	MEK1, MEK2
KIN001-102	selumetinib	1	PI3K signaling	ERK MAPK signaling	AKT1	MEK1, MEK2
KIN001-135	selumetinib	1	NF-κB pathway	ERK MAPK signaling	IKKE / IKBKE	MEK1, MEK2
KIN001-236	selumetinib	1	other	ERK MAPK signaling	TIE2	MEK1, MEK2
KIN001-244	selumetinib	1	PI3K signaling	ERK MAPK signaling	PDK1 (PDPK1)	MEK1, MEK2
KIN001-260	selumetinib	1	NF-κB pathway	ERK MAPK signaling	IKK	MEK1, MEK2
KIN001-266	selumetinib	1	other	ERK MAPK signaling	TPL2,COT(M3K8)	MEK1, MEK2
KIN001-270	selumetinib	1	cell cycle	ERK MAPK signaling	CDK9	MEK1, MEK2
LAQ824	selumetinib	1	chromain histone acetylation	ERK MAPK signaling	HDAC	MEK1, MEK2
Linifanib	selumetinib	1	RTK signaling	ERK MAPK signaling	RTK	MEK1, MEK2
Methotrexate	selumetinib	1	DNA replication	ERK MAPK signaling	Dihydrofolate reductase (DHFR)	MEK1, MEK2
MG-132	selumetinib	1	other	ERK MAPK signaling	Proteasome	MEK1, MEK2
MP470	selumetinib	1	RTK signaling	ERK MAPK signaling	PDGFR	MEK1, MEK2
MPS-1-IN-1	selumetinib	1	mitosis	ERK MAPK signaling	MPS1	MEK1, MEK2
MS-275	selumetinib	1	chromain histone acetylation	ERK MAPK signaling	HDAC	MEK1, MEK2
NG-25	selumetinib	1	apoptosis regulation	ERK MAPK signaling	TAK	MEK1, MEK2
Nilotinib	selumetinib	1	ABL signaling	ERK MAPK signaling	ABL	MEK1, MEK2
NPK76-II-72-1	selumetinib	1	mitosis	ERK MAPK signaling	PLK3	MEK1, MEK2
NSC-207895	selumetinib	1	p53 pathway	ERK MAPK signaling	MDMX	MEK1, MEK2
NSC-87877	selumetinib	1	JNK and p38 signaling	ERK MAPK signaling	SHP-1 (PTPN6), SHP-2 (PTPN11)	MEK1, MEK2
OSI-027	selumetinib	1	TOR signaling	ERK MAPK signaling	mTORC1/2	MEK1, MEK2
OSU-03012	selumetinib	1	PI3K signaling	ERK MAPK signaling	PDK1 (PDPK1)	MEK1, MEK2
PAC-1	selumetinib	1	apoptosis regulation	ERK MAPK signaling	CASP3 agonist	MEK1, MEK2
Paclitaxel	selumetinib	1	cytoskeleton	ERK MAPK signaling	Beta subunit of Tubulin	MEK1, MEK2
PHA-665752	selumetinib	1	RTK signaling	ERK MAPK signaling	MET	MEK1, MEK2
PHA-793887	selumetinib	1	cell cycle	ERK MAPK signaling	CDK-pan	MEK1, MEK2
Phenformin	selumetinib	1	metabolism	ERK MAPK signaling	0	MEK1, MEK2
PI-103	selumetinib	1	PI3K signaling	ERK MAPK signaling	PI3K alpha,DNAPK	MEK1, MEK2
PIK-93	selumetinib	1	PI3K signaling	ERK MAPK signaling	PI4K,PI3K	MEK1, MEK2
PLX4720	selumetinib	1	ERK MAPK signaling	ERK MAPK signaling	BRAF	MEK1, MEK2
QL-XI-92	selumetinib	1	RTK signaling	ERK MAPK signaling	DDR1	MEK1, MEK2
QL-XII-61	selumetinib	1	other	ERK MAPK signaling	BMX, BTK	MEK1, MEK2
QS11	selumetinib	1	WNT signaling	ERK MAPK signaling	ARFGAP	MEK1, MEK2
Rapamycin	selumetinib	1	TOR signaling	ERK MAPK signaling	mTOR	MEK1, MEK2
RO-3306	selumetinib	1	cell cycle	ERK MAPK signaling	CDK1	MEK1, MEK2
rTRAIL	selumetinib	1	apoptosis regulation	ERK MAPK signaling	DR4, DR5	MEK1, MEK2
Ruxolitinib	selumetinib	1	JAK/STAT signaling pathway	ERK MAPK signaling	JAK1, JAK2, TYK2	MEK1, MEK2
Saracatinib	selumetinib	1	ABL signaling	ERK MAPK signaling	SRC, ABL1	MEK1, MEK2
SB 505124	selumetinib	1	other	ERK MAPK signaling	TGFbetaR-I (ALK5)	MEK1, MEK2
SB52334	selumetinib	1	RTK signaling	ERK MAPK signaling	ALK5	MEK1, MEK2
SB590885	selumetinib	1	ERK MAPK signaling	ERK MAPK signaling	BRAF	MEK1, MEK2
Shikonin	selumetinib	1	apoptosis regulation	ERK MAPK signaling	unknown	MEK1, MEK2
SNX-2112	selumetinib	1	heat shock proteins	ERK MAPK signaling	HSP90	MEK1, MEK2
Sorafenib	selumetinib	1	RTK signaling	ERK MAPK signaling	PDGFRA, PDGFRB, KDR, KIT, FLT3	MEK1, MEK2
STF-62247	selumetinib	1	apoptosis regulation	ERK MAPK signaling	Autophagy	MEK1, MEK2
S-Trityl-L-cysteine	selumetinib	1	mitosis	ERK MAPK signaling	KIF11	MEK1, MEK2
Sunitinib	selumetinib	1	RTK signaling	ERK MAPK signaling	PDGFRA, PDGFRB, KDR, KIT, FLT3	MEK1, MEK2
T0901317	selumetinib	1	other	ERK MAPK signaling	LXR	MEK1, MEK2
TAE684	selumetinib	1	RTK signaling	ERK MAPK signaling	ALK	MEK1, MEK2
TAK-715	selumetinib	1	JNK and p38 signaling	ERK MAPK signaling	p38a	MEK1, MEK2
Temozolomide	selumetinib	1	DNA replication	ERK MAPK signaling	DNA akylating agent	MEK1, MEK2
Temsirolimus	selumetinib	1	TOR signaling	ERK MAPK signaling	mTOR	MEK1, MEK2
TG101348	selumetinib	1	JAK/STAT signaling pathway	ERK MAPK signaling	JAK2	MEK1, MEK2
Thapsigargin	selumetinib	1	apoptosis regulation	ERK MAPK signaling	ATPase, Ca++ transporting, cardiac muscle, slow twitch 2	MEK1, MEK2
THZ-2-102-1	selumetinib	1	cell cycle	ERK MAPK signaling	CDK7	MEK1, MEK2
Tipifarnib	selumetinib	1	apoptosis regulation	ERK MAPK signaling	Farnesyl-transferase (FNTA)	MEK1, MEK2
TL-2-105	selumetinib	1	ERK MAPK signaling	ERK MAPK signaling	CRAF	MEK1, MEK2
Tubastatin A	selumetinib	1	chromain histone acetylation	ERK MAPK signaling	HDAC6	MEK1, MEK2
TW 37	selumetinib	1	apoptosis regulation	ERK MAPK signaling	BCL-2, BCL-XL	MEK1, MEK2
UNC0638	selumetinib	1	chromain histone acetylation	ERK MAPK signaling	G9a(EHMT2), GLP(EHMT1)	MEK1, MEK2
UNC1215	selumetinib	1	other	ERK MAPK signaling	L3MBTL3	MEK1, MEK2
Vinorelbine	selumetinib	1	cytoskeleton	ERK MAPK signaling	Microtubules	MEK1, MEK2
VX-680	selumetinib	1	mitosis	ERK MAPK signaling	AURKA, AURKB, AURKC, FLT3, ABL1, JAK2	MEK1, MEK2
WH-4-023	selumetinib	1	ABL signaling	ERK MAPK signaling	SRC family, ABL	MEK1, MEK2
WZ-1-84	selumetinib	1	other	ERK MAPK signaling	BMX	MEK1, MEK2
WZ3105	selumetinib	1	other	ERK MAPK signaling	CLK2, CNSK1E, FLT3, ULK1	MEK1, MEK2
XMD13-2	selumetinib	1	other	ERK MAPK signaling	RIPK	MEK1, MEK2
XMD14-99	selumetinib	1	RTK signaling	ERK MAPK signaling	EPHB3, CAMK1	MEK1, MEK2
XMD8-92	selumetinib	1	MEK5/ERK5 signaling	ERK MAPK signaling	ERK5	MEK1, MEK2
Y-39983	selumetinib	1	cytoskeleton	ERK MAPK signaling	ROCK	MEK1, MEK2
YM155	selumetinib	1	apoptosis regulation	ERK MAPK signaling	BIRC5 (Survivin)	MEK1, MEK2
YM201636	selumetinib	1	apoptosis regulation	ERK MAPK signaling	PYKfyve(FYV1)	MEK1, MEK2
ZG-10	selumetinib	1	NF-κB pathway	ERK MAPK signaling	IRAK1	MEK1, MEK2
Z-LLNle-CHO	selumetinib	1	other	ERK MAPK signaling	gamma-secretase	MEK1, MEK2
5-Fluorouracil	SGC0946	1	DNA replication	chromain histone acetylation	DNA antimetabolite	DOT1L (Q8TEK3)
A-443654	SGC0946	1	PI3K signaling	chromain histone acetylation	AKT1, AKT2, AKT3	DOT1L (Q8TEK3)
A-770041	SGC0946	1	other	chromain histone acetylation	SRC family	DOT1L (Q8TEK3)
AC220	SGC0946	1	RTK signaling	chromain histone acetylation	FLT3	DOT1L (Q8TEK3)
Afatinib	SGC0946	1	EGFR signaling	chromain histone acetylation	ERBB2, EGFR	DOT1L (Q8TEK3)
AG-014699	SGC0946	1	Genome integrity	chromain histone acetylation	PARP1, PARP2	DOT1L (Q8TEK3)
AKT inhibitor VIII	SGC0946	1	PI3K signaling	chromain histone acetylation	AKT1, AKT2, AKT3	DOT1L (Q8TEK3)
AP-24534	SGC0946	1	ABL signaling	chromain histone acetylation	ABL	DOT1L (Q8TEK3)
AS601245	SGC0946	1	JNK and p38 signaling	chromain histone acetylation	JNK	DOT1L (Q8TEK3)
AT-7519	SGC0946	1	cell cycle	chromain histone acetylation	CDK9	DOT1L (Q8TEK3)
ATRA	SGC0946	1	other	chromain histone acetylation	Retinoic acid and retinoid X receptor agonist	DOT1L (Q8TEK3)
AUY922	SGC0946	1	heat shock proteins	chromain histone acetylation	HSP90	DOT1L (Q8TEK3)
AZ628	SGC0946	1	ERK MAPK signaling	chromain histone acetylation	BRAF	DOT1L (Q8TEK3)
Bexarotene	SGC0946	1	apoptosis regulation	chromain histone acetylation	Retinioic acid X family agonist	DOT1L (Q8TEK3)
BI-2536	SGC0946	1	mitosis	chromain histone acetylation	PLK1, PLK2, PLK3	DOT1L (Q8TEK3)
BIX02189	SGC0946	1	MEK5/ERK5 signaling	chromain histone acetylation	MEK5	DOT1L (Q8TEK3)
Bleomycin (50 uM)	SGC0946	1	DNA replication	chromain histone acetylation	DNA damage	DOT1L (Q8TEK3)
Bleomycin	SGC0946	1	DNA replication	chromain histone acetylation	DNA damage	DOT1L (Q8TEK3)
BMS-509744	SGC0946	1	other	chromain histone acetylation	ITK	DOT1L (Q8TEK3)
Bortezomib	SGC0946	1	other	chromain histone acetylation	Proteasome	DOT1L (Q8TEK3)
Bosutinib	SGC0946	1	ABL signaling	chromain histone acetylation	SRC, ABL, TEC	DOT1L (Q8TEK3)
BX-912	SGC0946	1	PI3K signaling	chromain histone acetylation	PDK1 (PDPK1)	DOT1L (Q8TEK3)
CCT018159	SGC0946	1	heat shock proteins	chromain histone acetylation	HSP90	DOT1L (Q8TEK3)
Cetuximab	SGC0946	1	EGFR signaling	chromain histone acetylation	EGFR	DOT1L (Q8TEK3)
CGP-082996	SGC0946	1	cell cycle	chromain histone acetylation	CDK4	DOT1L (Q8TEK3)
CGP-60474	SGC0946	1	cell cycle	chromain histone acetylation	CDK1,CDK2,CDK5,CDK7,CDK9	DOT1L (Q8TEK3)
CH5424802	SGC0946	1	RTK signaling	chromain histone acetylation	ALK	DOT1L (Q8TEK3)
CI-1040	SGC0946	1	ERK MAPK signaling	chromain histone acetylation	MEK1, MEK2	DOT1L (Q8TEK3)
CMK	SGC0946	1	ERK MAPK signaling	chromain histone acetylation	RSK	DOT1L (Q8TEK3)
Crizotinib	SGC0946	1	RTK signaling	chromain histone acetylation	MET, ALK	DOT1L (Q8TEK3)
Cyclopamine	SGC0946	1	cell cycle	chromain histone acetylation	SMO	DOT1L (Q8TEK3)
Dabrafenib	SGC0946	1	ERK MAPK signaling	chromain histone acetylation	BRAF	DOT1L (Q8TEK3)
Dasatinib	SGC0946	1	ABL signaling	chromain histone acetylation	ABL, SRC, KIT, PDGFR	DOT1L (Q8TEK3)
Doxorubicin	SGC0946	1	DNA replication	chromain histone acetylation	DNA intercalating	DOT1L (Q8TEK3)
Elesclomol	SGC0946	1	heat shock proteins	chromain histone acetylation	HSP70	DOT1L (Q8TEK3)
Erlotinib	SGC0946	1	EGFR signaling	chromain histone acetylation	EGFR	DOT1L (Q8TEK3)
Etoposide	SGC0946	1	DNA replication	chromain histone acetylation	TOP2	DOT1L (Q8TEK3)
FH535	SGC0946	1	WNT signaling	chromain histone acetylation	unknown	DOT1L (Q8TEK3)
Foretinib	SGC0946	1	RTK signaling	chromain histone acetylation	MET	DOT1L (Q8TEK3)
GDC0941	SGC0946	1	PI3K signaling	chromain histone acetylation	PI3K (class 1)	DOT1L (Q8TEK3)
Gefitinib	SGC0946	1	EGFR signaling	chromain histone acetylation	EGFR	DOT1L (Q8TEK3)
Gemcitabine	SGC0946	1	DNA replication	chromain histone acetylation	DNA replication	DOT1L (Q8TEK3)
Genentech Cpd 10	SGC0946	1	mitosis	chromain histone acetylation	AURKA, AURKB	DOT1L (Q8TEK3)
GNF-2	SGC0946	1	ABL signaling	chromain histone acetylation	ABL (T315I)	DOT1L (Q8TEK3)
GSK1070916	SGC0946	1	mitosis	chromain histone acetylation	AURKB	DOT1L (Q8TEK3)
GSK2126458	SGC0946	1	PI3K signaling	chromain histone acetylation	PI3K, mTOR	DOT1L (Q8TEK3)
GW843682X	SGC0946	1	mitosis	chromain histone acetylation	PLK1	DOT1L (Q8TEK3)
HG-5-113-01	SGC0946	1	ABL signaling	chromain histone acetylation	LOK, LTK, TRCB, ABL(T315I)	DOT1L (Q8TEK3)
HG-5-88-01	SGC0946	1	EGFR signaling	chromain histone acetylation	EGFR, ADCK4	DOT1L (Q8TEK3)
HG-6-64-1	SGC0946	1	ERK MAPK signaling	chromain histone acetylation	BRAFV600E, TAK, MAP4K5	DOT1L (Q8TEK3)
I-BET-762	SGC0946	1	chromatin other	chromain histone acetylation	BRD2, BRD3, BRD4	DOT1L (Q8TEK3)
Imatinib	SGC0946	1	ABL signaling	chromain histone acetylation	ABL, KIT, PDGFR	DOT1L (Q8TEK3)
JNK-9L	SGC0946	1	JNK and p38 signaling	chromain histone acetylation	JNK, CDK9	DOT1L (Q8TEK3)
JQ12	SGC0946	1	chromain histone acetylation	chromain histone acetylation	HDAC	DOT1L (Q8TEK3)
JW-7-52-1	SGC0946	1	TOR signaling	chromain histone acetylation	mTOR	DOT1L (Q8TEK3)
KIN001-102	SGC0946	1	PI3K signaling	chromain histone acetylation	AKT1	DOT1L (Q8TEK3)
KIN001-135	SGC0946	1	NF-κB pathway	chromain histone acetylation	IKKE / IKBKE	DOT1L (Q8TEK3)
KIN001-266	SGC0946	1	other	chromain histone acetylation	TPL2,COT(M3K8)	DOT1L (Q8TEK3)
Lapatinib	SGC0946	1	EGFR signaling	chromain histone acetylation	EGFR, ERBB2	DOT1L (Q8TEK3)
LAQ824	SGC0946	1	chromain histone acetylation	chromain histone acetylation	HDAC	DOT1L (Q8TEK3)
LY317615	SGC0946	1	other	chromain histone acetylation	PKCbeta	DOT1L (Q8TEK3)
MG-132	SGC0946	1	other	chromain histone acetylation	Proteasome	DOT1L (Q8TEK3)
Midostaurin	SGC0946	1	RTK signaling	chromain histone acetylation	KIT	DOT1L (Q8TEK3)
Nilotinib	SGC0946	1	ABL signaling	chromain histone acetylation	ABL	DOT1L (Q8TEK3)
NPK76-II-72-1	SGC0946	1	mitosis	chromain histone acetylation	PLK3	DOT1L (Q8TEK3)
OSI-027	SGC0946	1	TOR signaling	chromain histone acetylation	mTORC1/2	DOT1L (Q8TEK3)
OSU-03012	SGC0946	1	PI3K signaling	chromain histone acetylation	PDK1 (PDPK1)	DOT1L (Q8TEK3)
Paclitaxel	SGC0946	1	cytoskeleton	chromain histone acetylation	Beta subunit of Tubulin	DOT1L (Q8TEK3)
Parthenolide	SGC0946	1	NF-κB pathway	chromain histone acetylation	NFKB1	DOT1L (Q8TEK3)
Pazopanib	SGC0946	1	RTK signaling	chromain histone acetylation	VEGFR, PDGFRA, PDGFRB, KIT	DOT1L (Q8TEK3)
PF-4708671	SGC0946	1	TOR signaling	chromain histone acetylation	p70 S6KA	DOT1L (Q8TEK3)
PF-562271	SGC0946	1	cytoskeleton	chromain histone acetylation	FAK	DOT1L (Q8TEK3)
PHA-665752	SGC0946	1	RTK signaling	chromain histone acetylation	MET	DOT1L (Q8TEK3)
PHA-793887	SGC0946	1	cell cycle	chromain histone acetylation	CDK-pan	DOT1L (Q8TEK3)
PI-103	SGC0946	1	PI3K signaling	chromain histone acetylation	PI3K alpha,DNAPK	DOT1L (Q8TEK3)
Pyrimethamine	SGC0946	1	DNA replication	chromain histone acetylation	Dihydrofolate reductase (DHFR)	DOT1L (Q8TEK3)
QL-VIII-58	SGC0946	1	TOR signaling	chromain histone acetylation	mTOR, ATR	DOT1L (Q8TEK3)
QL-XII-61	SGC0946	1	other	chromain histone acetylation	BMX, BTK	DOT1L (Q8TEK3)
Rapamycin	SGC0946	1	TOR signaling	chromain histone acetylation	mTOR	DOT1L (Q8TEK3)
RDEA119	SGC0946	1	ERK MAPK signaling	chromain histone acetylation	MEK1, MEK2	DOT1L (Q8TEK3)
Roscovitine	SGC0946	1	cell cycle	chromain histone acetylation	CDK family	DOT1L (Q8TEK3)
Salubrinal	SGC0946	1	NF-κB pathway	chromain histone acetylation	GADD34-PP1C phosphatase	DOT1L (Q8TEK3)
Saracatinib	SGC0946	1	ABL signaling	chromain histone acetylation	SRC, ABL1	DOT1L (Q8TEK3)
SNX-2112	SGC0946	1	heat shock proteins	chromain histone acetylation	HSP90	DOT1L (Q8TEK3)
Sorafenib	SGC0946	1	RTK signaling	chromain histone acetylation	PDGFRA, PDGFRB, KDR, KIT, FLT3	DOT1L (Q8TEK3)
S-Trityl-L-cysteine	SGC0946	1	mitosis	chromain histone acetylation	KIF11	DOT1L (Q8TEK3)
Sunitinib	SGC0946	1	RTK signaling	chromain histone acetylation	PDGFRA, PDGFRB, KDR, KIT, FLT3	DOT1L (Q8TEK3)
TAE684	SGC0946	1	RTK signaling	chromain histone acetylation	ALK	DOT1L (Q8TEK3)
Temsirolimus	SGC0946	1	TOR signaling	chromain histone acetylation	mTOR	DOT1L (Q8TEK3)
TGX221	SGC0946	1	PI3K signaling	chromain histone acetylation	PI3K beta	DOT1L (Q8TEK3)
Thapsigargin	SGC0946	1	apoptosis regulation	chromain histone acetylation	ATPase, Ca++ transporting, cardiac muscle, slow twitch 2	DOT1L (Q8TEK3)
THZ-2-102-1	SGC0946	1	cell cycle	chromain histone acetylation	CDK7	DOT1L (Q8TEK3)
Trametinib	SGC0946	1	ERK MAPK signaling	chromain histone acetylation	MEK1, MEK2	DOT1L (Q8TEK3)
TW 37	SGC0946	1	apoptosis regulation	chromain histone acetylation	BCL-2, BCL-XL	DOT1L (Q8TEK3)
Vinorelbine	SGC0946	1	cytoskeleton	chromain histone acetylation	Microtubules	DOT1L (Q8TEK3)
VX-680	SGC0946	1	mitosis	chromain histone acetylation	AURKA, AURKB, AURKC, FLT3, ABL1, JAK2	DOT1L (Q8TEK3)
WH-4-023	SGC0946	1	ABL signaling	chromain histone acetylation	SRC family, ABL	DOT1L (Q8TEK3)
WZ-1-84	SGC0946	1	other	chromain histone acetylation	BMX	DOT1L (Q8TEK3)
WZ3105	SGC0946	1	other	chromain histone acetylation	CLK2, CNSK1E, FLT3, ULK1	DOT1L (Q8TEK3)
XMD11-85h	SGC0946	1	PI3K signaling	chromain histone acetylation	BRSK2, FLT4, MARK4, PRKCD, RET, SPRK1	DOT1L (Q8TEK3)
XMD8-85	SGC0946	1	MEK5/ERK5 signaling	chromain histone acetylation	ERK5 (MK07)	DOT1L (Q8TEK3)
XMD8-92	SGC0946	1	MEK5/ERK5 signaling	chromain histone acetylation	ERK5	DOT1L (Q8TEK3)
YM201636	SGC0946	1	apoptosis regulation	chromain histone acetylation	PYKfyve(FYV1)	DOT1L (Q8TEK3)
Z-LLNle-CHO	SGC0946	1	other	chromain histone acetylation	gamma-secretase	DOT1L (Q8TEK3)
17-AAG	Shikonin	1	heat shock proteins	apoptosis regulation	HSP90	unknown
681640	Shikonin	1	cell cycle	apoptosis regulation	WEE1, CHEK1	unknown
A-770041	Shikonin	1	other	apoptosis regulation	SRC family	unknown
AICAR	Shikonin	1	metabolism	apoptosis regulation	AMPK agonist	unknown
AKT inhibitor VIII	Shikonin	1	PI3K signaling	apoptosis regulation	AKT1, AKT2, AKT3	unknown
AP-24534	Shikonin	1	ABL signaling	apoptosis regulation	ABL	unknown
AR-42	Shikonin	1	chromain histone acetylation	apoptosis regulation	HDAC	unknown
AS601245	Shikonin	1	JNK and p38 signaling	apoptosis regulation	JNK	unknown
AT-7519	Shikonin	1	cell cycle	apoptosis regulation	CDK9	unknown
ATRA	Shikonin	1	other	apoptosis regulation	Retinoic acid and retinoid X receptor agonist	unknown
Axitinib	Shikonin	1	RTK signaling	apoptosis regulation	PDGFR, KIT, VEGFR	unknown
AZ628	Shikonin	1	ERK MAPK signaling	apoptosis regulation	BRAF	unknown
AZD6482	Shikonin	1	PI3K signaling	apoptosis regulation	PI3K beta (P3C2B)	unknown
AZD8055	Shikonin	1	TOR signaling	apoptosis regulation	mTORC1/2	unknown
BEZ235	Shikonin	1	PI3K signaling	apoptosis regulation	PI3K (class 1), mTORC1/2	unknown
BHG712	Shikonin	1	RTK signaling	apoptosis regulation	EPHB4	unknown
BIX02189	Shikonin	1	MEK5/ERK5 signaling	apoptosis regulation	MEK5	unknown
Bleomycin (50 uM)	Shikonin	1	DNA replication	apoptosis regulation	DNA damage	unknown
BMS-536924	Shikonin	1	IGFR signaling	apoptosis regulation	IGF1R	unknown
Bortezomib	Shikonin	1	other	apoptosis regulation	Proteasome	unknown
Bosutinib	Shikonin	1	ABL signaling	apoptosis regulation	SRC, ABL, TEC	unknown
BX-795	Shikonin	1	apoptosis regulation	apoptosis regulation	TBK1, PDPK1, IKK, AURKB, AURKC	unknown
BX-912	Shikonin	1	PI3K signaling	apoptosis regulation	PDK1 (PDPK1)	unknown
CAL-101	Shikonin	1	PI3K signaling	apoptosis regulation	PI3K delta	unknown
CAY10603	Shikonin	1	chromain histone acetylation	apoptosis regulation	HDAC6	unknown
CCT007093	Shikonin	1	JNK and p38 signaling	apoptosis regulation	PPM1D	unknown
Cetuximab	Shikonin	1	EGFR signaling	apoptosis regulation	EGFR	unknown
CH5424802	Shikonin	1	RTK signaling	apoptosis regulation	ALK	unknown
CHIR-99021	Shikonin	1	TOR signaling	apoptosis regulation	GSK3B	unknown
CI-1040	Shikonin	1	ERK MAPK signaling	apoptosis regulation	MEK1, MEK2	unknown
CMK	Shikonin	1	ERK MAPK signaling	apoptosis regulation	RSK	unknown
CP466722	Shikonin	1	Genome integrity	apoptosis regulation	ATM	unknown
Crizotinib	Shikonin	1	RTK signaling	apoptosis regulation	MET, ALK	unknown
CUDC-101	Shikonin	1	chromain histone acetylation	apoptosis regulation	HDAC, EGFR	unknown
CX-5461	Shikonin	1	apoptosis regulation	apoptosis regulation	RNA Pol I	unknown
Cyclopamine	Shikonin	1	cell cycle	apoptosis regulation	SMO	unknown
EHT 1864	Shikonin	1	cytoskeleton	apoptosis regulation	Rac GTPases	unknown
EKB-569	Shikonin	1	EGFR signaling	apoptosis regulation	EGFR	unknown
Erlotinib	Shikonin	1	EGFR signaling	apoptosis regulation	EGFR	unknown
Genentech Cpd 10	Shikonin	1	mitosis	apoptosis regulation	AURKA, AURKB	unknown
GNF-2	Shikonin	1	ABL signaling	apoptosis regulation	ABL (T315I)	unknown
GSK1070916	Shikonin	1	mitosis	apoptosis regulation	AURKB	unknown
GSK2126458	Shikonin	1	PI3K signaling	apoptosis regulation	PI3K, mTOR	unknown
GSK269962A	Shikonin	1	cytoskeleton	apoptosis regulation	ROCK1,ROCK2	unknown
GSK429286A	Shikonin	1	cytoskeleton	apoptosis regulation	ROCK2	unknown
I-BET-762	Shikonin	1	chromatin other	apoptosis regulation	BRD2, BRD3, BRD4	unknown
Imatinib	Shikonin	1	ABL signaling	apoptosis regulation	ABL, KIT, PDGFR	unknown
Ispinesib Mesylate	Shikonin	1	mitosis	apoptosis regulation	KIF11	unknown
JQ1	Shikonin	1	chromatin other	apoptosis regulation	BRD2, BRD3, BRD4	unknown
JW-7-24-1	Shikonin	1	other	apoptosis regulation	LCK	unknown
JW-7-52-1	Shikonin	1	TOR signaling	apoptosis regulation	mTOR	unknown
KIN001-055	Shikonin	1	JAK/STAT signaling pathway	apoptosis regulation	JAK3, MNK1	unknown
KIN001-102	Shikonin	1	PI3K signaling	apoptosis regulation	AKT1	unknown
KIN001-135	Shikonin	1	NF-κB pathway	apoptosis regulation	IKKE / IKBKE	unknown
KIN001-244	Shikonin	1	PI3K signaling	apoptosis regulation	PDK1 (PDPK1)	unknown
KIN001-260	Shikonin	1	NF-κB pathway	apoptosis regulation	IKK	unknown
KIN001-266	Shikonin	1	other	apoptosis regulation	TPL2,COT(M3K8)	unknown
Lapatinib	Shikonin	1	EGFR signaling	apoptosis regulation	EGFR, ERBB2	unknown
Linifanib	Shikonin	1	RTK signaling	apoptosis regulation	RTK	unknown
LY317615	Shikonin	1	other	apoptosis regulation	PKCbeta	unknown
Masitinib	Shikonin	1	RTK signaling	apoptosis regulation	KIT	unknown
Methotrexate	Shikonin	1	DNA replication	apoptosis regulation	Dihydrofolate reductase (DHFR)	unknown
MG-132	Shikonin	1	other	apoptosis regulation	Proteasome	unknown
MPS-1-IN-1	Shikonin	1	mitosis	apoptosis regulation	MPS1	unknown
Navitoclax	Shikonin	1	apoptosis regulation	apoptosis regulation	BCL-2, BCL-XL, BCL-W	unknown
NG-25	Shikonin	1	apoptosis regulation	apoptosis regulation	TAK	unknown
Nilotinib	Shikonin	1	ABL signaling	apoptosis regulation	ABL	unknown
NPK76-II-72-1	Shikonin	1	mitosis	apoptosis regulation	PLK3	unknown
NSC-207895	Shikonin	1	p53 pathway	apoptosis regulation	MDMX	unknown
Nutlin-3a (-)	Shikonin	1	p53 pathway	apoptosis regulation	MDM2	unknown
OSI-027	Shikonin	1	TOR signaling	apoptosis regulation	mTORC1/2	unknown
PAC-1	Shikonin	1	apoptosis regulation	apoptosis regulation	CASP3 agonist	unknown
PD-173074	Shikonin	1	RTK signaling	apoptosis regulation	FGFR1, FGFR3	unknown
PF-4708671	Shikonin	1	TOR signaling	apoptosis regulation	p70 S6KA	unknown
PF-562271	Shikonin	1	cytoskeleton	apoptosis regulation	FAK	unknown
PFI-1	Shikonin	1	chromatin other	apoptosis regulation	BRD2, BRD3, BRD4	unknown
PHA-665752	Shikonin	1	RTK signaling	apoptosis regulation	MET	unknown
PHA-793887	Shikonin	1	cell cycle	apoptosis regulation	CDK-pan	unknown
PI-103	Shikonin	1	PI3K signaling	apoptosis regulation	PI3K alpha,DNAPK	unknown
PIK-93	Shikonin	1	PI3K signaling	apoptosis regulation	PI4K,PI3K	unknown
PLX4720	Shikonin	1	ERK MAPK signaling	apoptosis regulation	BRAF	unknown
Pyrimethamine	Shikonin	1	DNA replication	apoptosis regulation	Dihydrofolate reductase (DHFR)	unknown
QL-X-138	Shikonin	1	JAK/STAT signaling pathway	apoptosis regulation	MNK2, DNAPK, MTOR, BTK, JAK3	unknown
QL-XII-47	Shikonin	1	other	apoptosis regulation	BTK, BMX	unknown
QL-XII-61	Shikonin	1	other	apoptosis regulation	BMX, BTK	unknown
Rapamycin	Shikonin	1	TOR signaling	apoptosis regulation	mTOR	unknown
RDEA119	Shikonin	1	ERK MAPK signaling	apoptosis regulation	MEK1, MEK2	unknown
rTRAIL	Shikonin	1	apoptosis regulation	apoptosis regulation	DR4, DR5	unknown
Saracatinib	Shikonin	1	ABL signaling	apoptosis regulation	SRC, ABL1	unknown
SB 505124	Shikonin	1	other	apoptosis regulation	TGFbetaR-I (ALK5)	unknown
SB52334	Shikonin	1	RTK signaling	apoptosis regulation	ALK5	unknown
selumetinib	Shikonin	1	ERK MAPK signaling	apoptosis regulation	MEK1, MEK2	unknown
SL 0101-1	Shikonin	1	ERK MAPK signaling	apoptosis regulation	RSK, AURKB, PIM3	unknown
SNX-2112	Shikonin	1	heat shock proteins	apoptosis regulation	HSP90	unknown
Sorafenib	Shikonin	1	RTK signaling	apoptosis regulation	PDGFRA, PDGFRB, KDR, KIT, FLT3	unknown
TAK-715	Shikonin	1	JNK and p38 signaling	apoptosis regulation	p38a	unknown
Talazoparib	Shikonin	1	Genome integrity	apoptosis regulation	PARP1, PARP2	unknown
Tamoxifen	Shikonin	1	other	apoptosis regulation	ER	unknown
TG101348	Shikonin	1	JAK/STAT signaling pathway	apoptosis regulation	JAK2	unknown
TGX221	Shikonin	1	PI3K signaling	apoptosis regulation	PI3K beta	unknown
THZ-2-49	Shikonin	1	cell cycle	apoptosis regulation	CDK9	unknown
TPCA-1	Shikonin	1	NF-κB pathway	apoptosis regulation	IKK	unknown
Trametinib	Shikonin	1	ERK MAPK signaling	apoptosis regulation	MEK1, MEK2	unknown
TW 37	Shikonin	1	apoptosis regulation	apoptosis regulation	BCL-2, BCL-XL	unknown
UNC0638	Shikonin	1	chromain histone acetylation	apoptosis regulation	G9a(EHMT2), GLP(EHMT1)	unknown
VX-11e	Shikonin	1	ERK MAPK signaling	apoptosis regulation	ERK	unknown
VX-702	Shikonin	1	JNK and p38 signaling	apoptosis regulation	p38	unknown
WH-4-023	Shikonin	1	ABL signaling	apoptosis regulation	SRC family, ABL	unknown
XAV939	Shikonin	1	TOR signaling	apoptosis regulation	TNKS1, TNKS2	unknown
XL-184	Shikonin	1	RTK signaling	apoptosis regulation	VEGFR, MET, RET, KIT, FLT1, FLT3, FLT4, TIE2,AXL	unknown
XMD13-2	Shikonin	1	other	apoptosis regulation	RIPK	unknown
XMD8-92	Shikonin	1	MEK5/ERK5 signaling	apoptosis regulation	ERK5	unknown
YM201636	Shikonin	1	apoptosis regulation	apoptosis regulation	PYKfyve(FYV1)	unknown
ZG-10	Shikonin	1	NF-κB pathway	apoptosis regulation	IRAK1	unknown
ZSTK474	Shikonin	1	PI3K signaling	apoptosis regulation	PI3K	unknown
17-AAG	SL 0101-1	1	heat shock proteins	ERK MAPK signaling	HSP90	RSK, AURKB, PIM3
5-Fluorouracil	SL 0101-1	1	DNA replication	ERK MAPK signaling	DNA antimetabolite	RSK, AURKB, PIM3
A-443654	SL 0101-1	1	PI3K signaling	ERK MAPK signaling	AKT1, AKT2, AKT3	RSK, AURKB, PIM3
A-770041	SL 0101-1	1	other	ERK MAPK signaling	SRC family	RSK, AURKB, PIM3
AC220	SL 0101-1	1	RTK signaling	ERK MAPK signaling	FLT3	RSK, AURKB, PIM3
Afatinib	SL 0101-1	1	EGFR signaling	ERK MAPK signaling	ERBB2, EGFR	RSK, AURKB, PIM3
AKT inhibitor VIII	SL 0101-1	1	PI3K signaling	ERK MAPK signaling	AKT1, AKT2, AKT3	RSK, AURKB, PIM3
AT-7519	SL 0101-1	1	cell cycle	ERK MAPK signaling	CDK9	RSK, AURKB, PIM3
AZ628	SL 0101-1	1	ERK MAPK signaling	ERK MAPK signaling	BRAF	RSK, AURKB, PIM3
BI-2536	SL 0101-1	1	mitosis	ERK MAPK signaling	PLK1, PLK2, PLK3	RSK, AURKB, PIM3
BIX02189	SL 0101-1	1	MEK5/ERK5 signaling	ERK MAPK signaling	MEK5	RSK, AURKB, PIM3
BMS-509744	SL 0101-1	1	other	ERK MAPK signaling	ITK	RSK, AURKB, PIM3
Bortezomib	SL 0101-1	1	other	ERK MAPK signaling	Proteasome	RSK, AURKB, PIM3
Bryostatin 1	SL 0101-1	1	other	ERK MAPK signaling	PRKC	RSK, AURKB, PIM3
CGP-082996	SL 0101-1	1	cell cycle	ERK MAPK signaling	CDK4	RSK, AURKB, PIM3
CGP-60474	SL 0101-1	1	cell cycle	ERK MAPK signaling	CDK1,CDK2,CDK5,CDK7,CDK9	RSK, AURKB, PIM3
CH5424802	SL 0101-1	1	RTK signaling	ERK MAPK signaling	ALK	RSK, AURKB, PIM3
CMK	SL 0101-1	1	ERK MAPK signaling	ERK MAPK signaling	RSK	RSK, AURKB, PIM3
Crizotinib	SL 0101-1	1	RTK signaling	ERK MAPK signaling	MET, ALK	RSK, AURKB, PIM3
Cyclopamine	SL 0101-1	1	cell cycle	ERK MAPK signaling	SMO	RSK, AURKB, PIM3
Cytarabine	SL 0101-1	1	DNA replication	ERK MAPK signaling	DNA synthesis	RSK, AURKB, PIM3
Dabrafenib	SL 0101-1	1	ERK MAPK signaling	ERK MAPK signaling	BRAF	RSK, AURKB, PIM3
Dasatinib	SL 0101-1	1	ABL signaling	ERK MAPK signaling	ABL, SRC, KIT, PDGFR	RSK, AURKB, PIM3
Docetaxel	SL 0101-1	1	cytoskeleton	ERK MAPK signaling	Microtubules	RSK, AURKB, PIM3
Elesclomol	SL 0101-1	1	heat shock proteins	ERK MAPK signaling	HSP70	RSK, AURKB, PIM3
Erlotinib	SL 0101-1	1	EGFR signaling	ERK MAPK signaling	EGFR	RSK, AURKB, PIM3
Etoposide	SL 0101-1	1	DNA replication	ERK MAPK signaling	TOP2	RSK, AURKB, PIM3
Genentech Cpd 10	SL 0101-1	1	mitosis	ERK MAPK signaling	AURKA, AURKB	RSK, AURKB, PIM3
GNF-2	SL 0101-1	1	ABL signaling	ERK MAPK signaling	ABL (T315I)	RSK, AURKB, PIM3
GSK1070916	SL 0101-1	1	mitosis	ERK MAPK signaling	AURKB	RSK, AURKB, PIM3
GSK2126458	SL 0101-1	1	PI3K signaling	ERK MAPK signaling	PI3K, mTOR	RSK, AURKB, PIM3
GW843682X	SL 0101-1	1	mitosis	ERK MAPK signaling	PLK1	RSK, AURKB, PIM3
HG-5-88-01	SL 0101-1	1	EGFR signaling	ERK MAPK signaling	EGFR, ADCK4	RSK, AURKB, PIM3
HG-6-64-1	SL 0101-1	1	ERK MAPK signaling	ERK MAPK signaling	BRAFV600E, TAK, MAP4K5	RSK, AURKB, PIM3
I-BET-762	SL 0101-1	1	chromatin other	ERK MAPK signaling	BRD2, BRD3, BRD4	RSK, AURKB, PIM3
Imatinib	SL 0101-1	1	ABL signaling	ERK MAPK signaling	ABL, KIT, PDGFR	RSK, AURKB, PIM3
JQ12	SL 0101-1	1	chromain histone acetylation	ERK MAPK signaling	HDAC	RSK, AURKB, PIM3
JW-7-52-1	SL 0101-1	1	TOR signaling	ERK MAPK signaling	mTOR	RSK, AURKB, PIM3
KIN001-135	SL 0101-1	1	NF-κB pathway	ERK MAPK signaling	IKKE / IKBKE	RSK, AURKB, PIM3
KIN001-244	SL 0101-1	1	PI3K signaling	ERK MAPK signaling	PDK1 (PDPK1)	RSK, AURKB, PIM3
KIN001-260	SL 0101-1	1	NF-κB pathway	ERK MAPK signaling	IKK	RSK, AURKB, PIM3
KIN001-266	SL 0101-1	1	other	ERK MAPK signaling	TPL2,COT(M3K8)	RSK, AURKB, PIM3
Lapatinib	SL 0101-1	1	EGFR signaling	ERK MAPK signaling	EGFR, ERBB2	RSK, AURKB, PIM3
LY317615	SL 0101-1	1	other	ERK MAPK signaling	PKCbeta	RSK, AURKB, PIM3
MG-132	SL 0101-1	1	other	ERK MAPK signaling	Proteasome	RSK, AURKB, PIM3
Midostaurin	SL 0101-1	1	RTK signaling	ERK MAPK signaling	KIT	RSK, AURKB, PIM3
MPS-1-IN-1	SL 0101-1	1	mitosis	ERK MAPK signaling	MPS1	RSK, AURKB, PIM3
MS-275	SL 0101-1	1	chromain histone acetylation	ERK MAPK signaling	HDAC	RSK, AURKB, PIM3
Nilotinib	SL 0101-1	1	ABL signaling	ERK MAPK signaling	ABL	RSK, AURKB, PIM3
NPK76-II-72-1	SL 0101-1	1	mitosis	ERK MAPK signaling	PLK3	RSK, AURKB, PIM3
NSC-207895	SL 0101-1	1	p53 pathway	ERK MAPK signaling	MDMX	RSK, AURKB, PIM3
OSI-027	SL 0101-1	1	TOR signaling	ERK MAPK signaling	mTORC1/2	RSK, AURKB, PIM3
PAC-1	SL 0101-1	1	apoptosis regulation	ERK MAPK signaling	CASP3 agonist	RSK, AURKB, PIM3
Paclitaxel	SL 0101-1	1	cytoskeleton	ERK MAPK signaling	Beta subunit of Tubulin	RSK, AURKB, PIM3
Parthenolide	SL 0101-1	1	NF-κB pathway	ERK MAPK signaling	NFKB1	RSK, AURKB, PIM3
PF-4708671	SL 0101-1	1	TOR signaling	ERK MAPK signaling	p70 S6KA	RSK, AURKB, PIM3
PHA-665752	SL 0101-1	1	RTK signaling	ERK MAPK signaling	MET	RSK, AURKB, PIM3
PHA-793887	SL 0101-1	1	cell cycle	ERK MAPK signaling	CDK-pan	RSK, AURKB, PIM3
Phenformin	SL 0101-1	1	metabolism	ERK MAPK signaling	0	RSK, AURKB, PIM3
PI-103	SL 0101-1	1	PI3K signaling	ERK MAPK signaling	PI3K alpha,DNAPK	RSK, AURKB, PIM3
QL-XII-61	SL 0101-1	1	other	ERK MAPK signaling	BMX, BTK	RSK, AURKB, PIM3
QS11	SL 0101-1	1	WNT signaling	ERK MAPK signaling	ARFGAP	RSK, AURKB, PIM3
Rapamycin	SL 0101-1	1	TOR signaling	ERK MAPK signaling	mTOR	RSK, AURKB, PIM3
Roscovitine	SL 0101-1	1	cell cycle	ERK MAPK signaling	CDK family	RSK, AURKB, PIM3
Salubrinal	SL 0101-1	1	NF-κB pathway	ERK MAPK signaling	GADD34-PP1C phosphatase	RSK, AURKB, PIM3
Saracatinib	SL 0101-1	1	ABL signaling	ERK MAPK signaling	SRC, ABL1	RSK, AURKB, PIM3
Shikonin	SL 0101-1	1	apoptosis regulation	ERK MAPK signaling	unknown	RSK, AURKB, PIM3
SNX-2112	SL 0101-1	1	heat shock proteins	ERK MAPK signaling	HSP90	RSK, AURKB, PIM3
Sorafenib	SL 0101-1	1	RTK signaling	ERK MAPK signaling	PDGFRA, PDGFRB, KDR, KIT, FLT3	RSK, AURKB, PIM3
S-Trityl-L-cysteine	SL 0101-1	1	mitosis	ERK MAPK signaling	KIF11	RSK, AURKB, PIM3
Sunitinib	SL 0101-1	1	RTK signaling	ERK MAPK signaling	PDGFRA, PDGFRB, KDR, KIT, FLT3	RSK, AURKB, PIM3
TAE684	SL 0101-1	1	RTK signaling	ERK MAPK signaling	ALK	RSK, AURKB, PIM3
TG101348	SL 0101-1	1	JAK/STAT signaling pathway	ERK MAPK signaling	JAK2	RSK, AURKB, PIM3
TGX221	SL 0101-1	1	PI3K signaling	ERK MAPK signaling	PI3K beta	RSK, AURKB, PIM3
THZ-2-102-1	SL 0101-1	1	cell cycle	ERK MAPK signaling	CDK7	RSK, AURKB, PIM3
THZ-2-49	SL 0101-1	1	cell cycle	ERK MAPK signaling	CDK9	RSK, AURKB, PIM3
Trametinib	SL 0101-1	1	ERK MAPK signaling	ERK MAPK signaling	MEK1, MEK2	RSK, AURKB, PIM3
TW 37	SL 0101-1	1	apoptosis regulation	ERK MAPK signaling	BCL-2, BCL-XL	RSK, AURKB, PIM3
Vinorelbine	SL 0101-1	1	cytoskeleton	ERK MAPK signaling	Microtubules	RSK, AURKB, PIM3
VX-680	SL 0101-1	1	mitosis	ERK MAPK signaling	AURKA, AURKB, AURKC, FLT3, ABL1, JAK2	RSK, AURKB, PIM3
WH-4-023	SL 0101-1	1	ABL signaling	ERK MAPK signaling	SRC family, ABL	RSK, AURKB, PIM3
WZ-1-84	SL 0101-1	1	other	ERK MAPK signaling	BMX	RSK, AURKB, PIM3
WZ3105	SL 0101-1	1	other	ERK MAPK signaling	CLK2, CNSK1E, FLT3, ULK1	RSK, AURKB, PIM3
XMD13-2	SL 0101-1	1	other	ERK MAPK signaling	RIPK	RSK, AURKB, PIM3
XMD8-85	SL 0101-1	1	MEK5/ERK5 signaling	ERK MAPK signaling	ERK5 (MK07)	RSK, AURKB, PIM3
Z-LLNle-CHO	SL 0101-1	1	other	ERK MAPK signaling	gamma-secretase	RSK, AURKB, PIM3
17-AAG	SN-38	1	heat shock proteins	DNA replication	HSP90	TOP1
A-443654	SN-38	1	PI3K signaling	DNA replication	AKT1, AKT2, AKT3	TOP1
A-770041	SN-38	1	other	DNA replication	SRC family	TOP1
AC220	SN-38	1	RTK signaling	DNA replication	FLT3	TOP1
AICAR	SN-38	1	metabolism	DNA replication	AMPK agonist	TOP1
AKT inhibitor VIII	SN-38	1	PI3K signaling	DNA replication	AKT1, AKT2, AKT3	TOP1
AR-42	SN-38	1	chromain histone acetylation	DNA replication	HDAC	TOP1
AS605240	SN-38	1	PI3K signaling	DNA replication	PI3K gamma	TOP1
ATRA	SN-38	1	other	DNA replication	Retinoic acid and retinoid X receptor agonist	TOP1
AZ628	SN-38	1	ERK MAPK signaling	DNA replication	BRAF	TOP1
BAY 61-3606	SN-38	1	apoptosis regulation	DNA replication	SYK	TOP1
BI-2536	SN-38	1	mitosis	DNA replication	PLK1, PLK2, PLK3	TOP1
BMS345541	SN-38	1	NF-κB pathway	DNA replication	IKBKB	TOP1
BMS-509744	SN-38	1	other	DNA replication	ITK	TOP1
Bortezomib	SN-38	1	other	DNA replication	Proteasome	TOP1
CAL-101	SN-38	1	PI3K signaling	DNA replication	PI3K delta	TOP1
CCT007093	SN-38	1	JNK and p38 signaling	DNA replication	PPM1D	TOP1
Cetuximab	SN-38	1	EGFR signaling	DNA replication	EGFR	TOP1
CGP-082996	SN-38	1	cell cycle	DNA replication	CDK4	TOP1
CGP-60474	SN-38	1	cell cycle	DNA replication	CDK1,CDK2,CDK5,CDK7,CDK9	TOP1
CH5424802	SN-38	1	RTK signaling	DNA replication	ALK	TOP1
CMK	SN-38	1	ERK MAPK signaling	DNA replication	RSK	TOP1
CP466722	SN-38	1	Genome integrity	DNA replication	ATM	TOP1
CP724714	SN-38	1	EGFR signaling	DNA replication	ERBB2	TOP1
Crizotinib	SN-38	1	RTK signaling	DNA replication	MET, ALK	TOP1
Cyclopamine	SN-38	1	cell cycle	DNA replication	SMO	TOP1
Dabrafenib	SN-38	1	ERK MAPK signaling	DNA replication	BRAF	TOP1
Dasatinib	SN-38	1	ABL signaling	DNA replication	ABL, SRC, KIT, PDGFR	TOP1
EKB-569	SN-38	1	EGFR signaling	DNA replication	EGFR	TOP1
Erlotinib	SN-38	1	EGFR signaling	DNA replication	EGFR	TOP1
GDC0941	SN-38	1	PI3K signaling	DNA replication	PI3K (class 1)	TOP1
Gefitinib	SN-38	1	EGFR signaling	DNA replication	EGFR	TOP1
Genentech Cpd 10	SN-38	1	mitosis	DNA replication	AURKA, AURKB	TOP1
GNF-2	SN-38	1	ABL signaling	DNA replication	ABL (T315I)	TOP1
GSK1070916	SN-38	1	mitosis	DNA replication	AURKB	TOP1
GSK2126458	SN-38	1	PI3K signaling	DNA replication	PI3K, mTOR	TOP1
GW843682X	SN-38	1	mitosis	DNA replication	PLK1	TOP1
HG-5-113-01	SN-38	1	ABL signaling	DNA replication	LOK, LTK, TRCB, ABL(T315I)	TOP1
I-BET-762	SN-38	1	chromatin other	DNA replication	BRD2, BRD3, BRD4	TOP1
Imatinib	SN-38	1	ABL signaling	DNA replication	ABL, KIT, PDGFR	TOP1
JQ1	SN-38	1	chromatin other	DNA replication	BRD2, BRD3, BRD4	TOP1
JW-7-52-1	SN-38	1	TOR signaling	DNA replication	mTOR	TOP1
KIN001-102	SN-38	1	PI3K signaling	DNA replication	AKT1	TOP1
KIN001-135	SN-38	1	NF-κB pathway	DNA replication	IKKE / IKBKE	TOP1
KIN001-266	SN-38	1	other	DNA replication	TPL2,COT(M3K8)	TOP1
Lapatinib	SN-38	1	EGFR signaling	DNA replication	EGFR, ERBB2	TOP1
LAQ824	SN-38	1	chromain histone acetylation	DNA replication	HDAC	TOP1
LY317615	SN-38	1	other	DNA replication	PKCbeta	TOP1
MG-132	SN-38	1	other	DNA replication	Proteasome	TOP1
MPS-1-IN-1	SN-38	1	mitosis	DNA replication	MPS1	TOP1
Nilotinib	SN-38	1	ABL signaling	DNA replication	ABL	TOP1
OSI-027	SN-38	1	TOR signaling	DNA replication	mTORC1/2	TOP1
OSU-03012	SN-38	1	PI3K signaling	DNA replication	PDK1 (PDPK1)	TOP1
PAC-1	SN-38	1	apoptosis regulation	DNA replication	CASP3 agonist	TOP1
Paclitaxel	SN-38	1	cytoskeleton	DNA replication	Beta subunit of Tubulin	TOP1
Parthenolide	SN-38	1	NF-κB pathway	DNA replication	NFKB1	TOP1
Pazopanib	SN-38	1	RTK signaling	DNA replication	VEGFR, PDGFRA, PDGFRB, KIT	TOP1
PD-173074	SN-38	1	RTK signaling	DNA replication	FGFR1, FGFR3	TOP1
PF-4708671	SN-38	1	TOR signaling	DNA replication	p70 S6KA	TOP1
PHA-665752	SN-38	1	RTK signaling	DNA replication	MET	TOP1
PHA-793887	SN-38	1	cell cycle	DNA replication	CDK-pan	TOP1
Phenformin	SN-38	1	metabolism	DNA replication	0	TOP1
Pyrimethamine	SN-38	1	DNA replication	DNA replication	Dihydrofolate reductase (DHFR)	TOP1
QL-VIII-58	SN-38	1	TOR signaling	DNA replication	mTOR, ATR	TOP1
QL-X-138	SN-38	1	JAK/STAT signaling pathway	DNA replication	MNK2, DNAPK, MTOR, BTK, JAK3	TOP1
QL-XII-61	SN-38	1	other	DNA replication	BMX, BTK	TOP1
Rapamycin	SN-38	1	TOR signaling	DNA replication	mTOR	TOP1
Roscovitine	SN-38	1	cell cycle	DNA replication	CDK family	TOP1
rTRAIL	SN-38	1	apoptosis regulation	DNA replication	DR4, DR5	TOP1
Salubrinal	SN-38	1	NF-κB pathway	DNA replication	GADD34-PP1C phosphatase	TOP1
Saracatinib	SN-38	1	ABL signaling	DNA replication	SRC, ABL1	TOP1
SNX-2112	SN-38	1	heat shock proteins	DNA replication	HSP90	TOP1
Sorafenib	SN-38	1	RTK signaling	DNA replication	PDGFRA, PDGFRB, KDR, KIT, FLT3	TOP1
S-Trityl-L-cysteine	SN-38	1	mitosis	DNA replication	KIF11	TOP1
Sunitinib	SN-38	1	RTK signaling	DNA replication	PDGFRA, PDGFRB, KDR, KIT, FLT3	TOP1
TAE684	SN-38	1	RTK signaling	DNA replication	ALK	TOP1
TGX221	SN-38	1	PI3K signaling	DNA replication	PI3K beta	TOP1
THZ-2-49	SN-38	1	cell cycle	DNA replication	CDK9	TOP1
TL-2-105	SN-38	1	ERK MAPK signaling	DNA replication	CRAF	TOP1
VX-680	SN-38	1	mitosis	DNA replication	AURKA, AURKB, AURKC, FLT3, ABL1, JAK2	TOP1
VX-702	SN-38	1	JNK and p38 signaling	DNA replication	p38	TOP1
WH-4-023	SN-38	1	ABL signaling	DNA replication	SRC family, ABL	TOP1
WZ-1-84	SN-38	1	other	DNA replication	BMX	TOP1
XMD11-85h	SN-38	1	PI3K signaling	DNA replication	BRSK2, FLT4, MARK4, PRKCD, RET, SPRK1	TOP1
XMD8-85	SN-38	1	MEK5/ERK5 signaling	DNA replication	ERK5 (MK07)	TOP1
XMD8-92	SN-38	1	MEK5/ERK5 signaling	DNA replication	ERK5	TOP1
ZG-10	SN-38	1	NF-κB pathway	DNA replication	IRAK1	TOP1
Z-LLNle-CHO	SN-38	1	other	DNA replication	gamma-secretase	TOP1
ZSTK474	SN-38	1	PI3K signaling	DNA replication	PI3K	TOP1
(5Z)-7-Oxozeaenol	SNX-2112	1	apoptosis regulation	heat shock proteins	TAK1 (MAP3K7)	HSP90
17-AAG	SNX-2112	1	heat shock proteins	heat shock proteins	HSP90	HSP90
681640	SNX-2112	1	cell cycle	heat shock proteins	WEE1, CHEK1	HSP90
A-443654	SNX-2112	1	PI3K signaling	heat shock proteins	AKT1, AKT2, AKT3	HSP90
A-770041	SNX-2112	1	other	heat shock proteins	SRC family	HSP90
AC220	SNX-2112	1	RTK signaling	heat shock proteins	FLT3	HSP90
Afatinib	SNX-2112	1	EGFR signaling	heat shock proteins	ERBB2, EGFR	HSP90
AG-014699	SNX-2112	1	Genome integrity	heat shock proteins	PARP1, PARP2	HSP90
AKT inhibitor VIII	SNX-2112	1	PI3K signaling	heat shock proteins	AKT1, AKT2, AKT3	HSP90
AS601245	SNX-2112	1	JNK and p38 signaling	heat shock proteins	JNK	HSP90
ATRA	SNX-2112	1	other	heat shock proteins	Retinoic acid and retinoid X receptor agonist	HSP90
AZ628	SNX-2112	1	ERK MAPK signaling	heat shock proteins	BRAF	HSP90
AZD6482	SNX-2112	1	PI3K signaling	heat shock proteins	PI3K beta (P3C2B)	HSP90
AZD8055	SNX-2112	1	TOR signaling	heat shock proteins	mTORC1/2	HSP90
Bexarotene	SNX-2112	1	apoptosis regulation	heat shock proteins	Retinioic acid X family agonist	HSP90
BEZ235	SNX-2112	1	PI3K signaling	heat shock proteins	PI3K (class 1), mTORC1/2	HSP90
BI-2536	SNX-2112	1	mitosis	heat shock proteins	PLK1, PLK2, PLK3	HSP90
Bleomycin (50 uM)	SNX-2112	1	DNA replication	heat shock proteins	DNA damage	HSP90
BMS-509744	SNX-2112	1	other	heat shock proteins	ITK	HSP90
BMS-536924	SNX-2112	1	IGFR signaling	heat shock proteins	IGF1R	HSP90
BMS-708163	SNX-2112	1	other	heat shock proteins	gamma-secretase	HSP90
Bortezomib	SNX-2112	1	other	heat shock proteins	Proteasome	HSP90
Camptothecin	SNX-2112	1	DNA replication	heat shock proteins	TOP1	HSP90
CCT007093	SNX-2112	1	JNK and p38 signaling	heat shock proteins	PPM1D	HSP90
CCT018159	SNX-2112	1	heat shock proteins	heat shock proteins	HSP90	HSP90
Cetuximab	SNX-2112	1	EGFR signaling	heat shock proteins	EGFR	HSP90
CGP-082996	SNX-2112	1	cell cycle	heat shock proteins	CDK4	HSP90
CGP-60474	SNX-2112	1	cell cycle	heat shock proteins	CDK1,CDK2,CDK5,CDK7,CDK9	HSP90
CH5424802	SNX-2112	1	RTK signaling	heat shock proteins	ALK	HSP90
CHIR-99021	SNX-2112	1	TOR signaling	heat shock proteins	GSK3B	HSP90
CI-1040	SNX-2112	1	ERK MAPK signaling	heat shock proteins	MEK1, MEK2	HSP90
CMK	SNX-2112	1	ERK MAPK signaling	heat shock proteins	RSK	HSP90
CP724714	SNX-2112	1	EGFR signaling	heat shock proteins	ERBB2	HSP90
Crizotinib	SNX-2112	1	RTK signaling	heat shock proteins	MET, ALK	HSP90
Cyclopamine	SNX-2112	1	cell cycle	heat shock proteins	SMO	HSP90
Cytarabine	SNX-2112	1	DNA replication	heat shock proteins	DNA synthesis	HSP90
Dabrafenib	SNX-2112	1	ERK MAPK signaling	heat shock proteins	BRAF	HSP90
Dasatinib	SNX-2112	1	ABL signaling	heat shock proteins	ABL, SRC, KIT, PDGFR	HSP90
DMOG	SNX-2112	1	metabolism	heat shock proteins	Prolyl-4-Hydroxylase	HSP90
Docetaxel	SNX-2112	1	cytoskeleton	heat shock proteins	Microtubules	HSP90
Doxorubicin	SNX-2112	1	DNA replication	heat shock proteins	DNA intercalating	HSP90
EHT 1864	SNX-2112	1	cytoskeleton	heat shock proteins	Rac GTPases	HSP90
Elesclomol	SNX-2112	1	heat shock proteins	heat shock proteins	HSP70	HSP90
Embelin	SNX-2112	1	apoptosis regulation	heat shock proteins	XIAP	HSP90
Erlotinib	SNX-2112	1	EGFR signaling	heat shock proteins	EGFR	HSP90
FTI-277	SNX-2112	1	apoptosis regulation	heat shock proteins	Farnesyl-transferase (FNTA)	HSP90
GDC0449	SNX-2112	1	cell cycle	heat shock proteins	SMO	HSP90
GDC0941	SNX-2112	1	PI3K signaling	heat shock proteins	PI3K (class 1)	HSP90
GNF-2	SNX-2112	1	ABL signaling	heat shock proteins	ABL (T315I)	HSP90
GSK269962A	SNX-2112	1	cytoskeleton	heat shock proteins	ROCK1,ROCK2	HSP90
GSK690693	SNX-2112	1	PI3K signaling	heat shock proteins	AKT	HSP90
GW 441756	SNX-2112	1	RTK signaling	heat shock proteins	NTRK1	HSP90
GW843682X	SNX-2112	1	mitosis	heat shock proteins	PLK1	HSP90
HG-5-113-01	SNX-2112	1	ABL signaling	heat shock proteins	LOK, LTK, TRCB, ABL(T315I)	HSP90
HG-5-88-01	SNX-2112	1	EGFR signaling	heat shock proteins	EGFR, ADCK4	HSP90
Imatinib	SNX-2112	1	ABL signaling	heat shock proteins	ABL, KIT, PDGFR	HSP90
JNK Inhibitor VIII	SNX-2112	1	JNK and p38 signaling	heat shock proteins	JNK	HSP90
JQ1	SNX-2112	1	chromatin other	heat shock proteins	BRD2, BRD3, BRD4	HSP90
JW-7-52-1	SNX-2112	1	TOR signaling	heat shock proteins	mTOR	HSP90
KIN001-135	SNX-2112	1	NF-κB pathway	heat shock proteins	IKKE / IKBKE	HSP90
Lapatinib	SNX-2112	1	EGFR signaling	heat shock proteins	EGFR, ERBB2	HSP90
LAQ824	SNX-2112	1	chromain histone acetylation	heat shock proteins	HDAC	HSP90
Lenalidomide	SNX-2112	1	apoptosis regulation	heat shock proteins	TNF alpha	HSP90
Linifanib	SNX-2112	1	RTK signaling	heat shock proteins	RTK	HSP90
Lisitinib	SNX-2112	1	IGFR signaling	heat shock proteins	IGF1R	HSP90
MG-132	SNX-2112	1	other	heat shock proteins	Proteasome	HSP90
MS-275	SNX-2112	1	chromain histone acetylation	heat shock proteins	HDAC	HSP90
Nilotinib	SNX-2112	1	ABL signaling	heat shock proteins	ABL	HSP90
NSC-87877	SNX-2112	1	JNK and p38 signaling	heat shock proteins	SHP-1 (PTPN6), SHP-2 (PTPN11)	HSP90
NU-7441	SNX-2112	1	Genome integrity	heat shock proteins	DNAPK	HSP90
Nutlin-3a (-)	SNX-2112	1	p53 pathway	heat shock proteins	MDM2	HSP90
Paclitaxel	SNX-2112	1	cytoskeleton	heat shock proteins	Beta subunit of Tubulin	HSP90
Parthenolide	SNX-2112	1	NF-κB pathway	heat shock proteins	NFKB1	HSP90
PD-0325901	SNX-2112	1	ERK MAPK signaling	heat shock proteins	MEK1, MEK2	HSP90
PHA-665752	SNX-2112	1	RTK signaling	heat shock proteins	MET	HSP90
piperlongumine	SNX-2112	1	apoptosis regulation	heat shock proteins	Increases ROS levels	HSP90
PLX4720	SNX-2112	1	ERK MAPK signaling	heat shock proteins	BRAF	HSP90
Pyrimethamine	SNX-2112	1	DNA replication	heat shock proteins	Dihydrofolate reductase (DHFR)	HSP90
QL-VIII-58	SNX-2112	1	TOR signaling	heat shock proteins	mTOR, ATR	HSP90
QL-XII-61	SNX-2112	1	other	heat shock proteins	BMX, BTK	HSP90
Rapamycin	SNX-2112	1	TOR signaling	heat shock proteins	mTOR	HSP90
RDEA119	SNX-2112	1	ERK MAPK signaling	heat shock proteins	MEK1, MEK2	HSP90
RO-3306	SNX-2112	1	cell cycle	heat shock proteins	CDK1	HSP90
Roscovitine	SNX-2112	1	cell cycle	heat shock proteins	CDK family	HSP90
rTRAIL	SNX-2112	1	apoptosis regulation	heat shock proteins	DR4, DR5	HSP90
Salubrinal	SNX-2112	1	NF-κB pathway	heat shock proteins	GADD34-PP1C phosphatase	HSP90
Saracatinib	SNX-2112	1	ABL signaling	heat shock proteins	SRC, ABL1	HSP90
SB 505124	SNX-2112	1	other	heat shock proteins	TGFbetaR-I (ALK5)	HSP90
selumetinib	SNX-2112	1	ERK MAPK signaling	heat shock proteins	MEK1, MEK2	HSP90
SGC0946	SNX-2112	1	chromain histone acetylation	heat shock proteins	DOT1L (Q8TEK3)	HSP90
Shikonin	SNX-2112	1	apoptosis regulation	heat shock proteins	unknown	HSP90
SL 0101-1	SNX-2112	1	ERK MAPK signaling	heat shock proteins	RSK, AURKB, PIM3	HSP90
SN-38	SNX-2112	1	DNA replication	heat shock proteins	TOP1	HSP90
Sorafenib	SNX-2112	1	RTK signaling	heat shock proteins	PDGFRA, PDGFRB, KDR, KIT, FLT3	HSP90
S-Trityl-L-cysteine	SNX-2112	1	mitosis	heat shock proteins	KIF11	HSP90
Sunitinib	SNX-2112	1	RTK signaling	heat shock proteins	PDGFRA, PDGFRB, KDR, KIT, FLT3	HSP90
T0901317	SNX-2112	1	other	heat shock proteins	LXR	HSP90
TAE684	SNX-2112	1	RTK signaling	heat shock proteins	ALK	HSP90
Talazoparib	SNX-2112	1	Genome integrity	heat shock proteins	PARP1, PARP2	HSP90
Tamoxifen	SNX-2112	1	other	heat shock proteins	ER	HSP90
Temozolomide	SNX-2112	1	DNA replication	heat shock proteins	DNA akylating agent	HSP90
Temsirolimus	SNX-2112	1	TOR signaling	heat shock proteins	mTOR	HSP90
TGX221	SNX-2112	1	PI3K signaling	heat shock proteins	PI3K beta	HSP90
Tipifarnib	SNX-2112	1	apoptosis regulation	heat shock proteins	Farnesyl-transferase (FNTA)	HSP90
Tivozanib	SNX-2112	1	RTK signaling	heat shock proteins	VEGFR	HSP90
Trametinib	SNX-2112	1	ERK MAPK signaling	heat shock proteins	MEK1, MEK2	HSP90
UNC0638	SNX-2112	1	chromain histone acetylation	heat shock proteins	G9a(EHMT2), GLP(EHMT1)	HSP90
Vinblastine	SNX-2112	1	cytoskeleton	heat shock proteins	Microtubules	HSP90
VX-680	SNX-2112	1	mitosis	heat shock proteins	AURKA, AURKB, AURKC, FLT3, ABL1, JAK2	HSP90
VX-702	SNX-2112	1	JNK and p38 signaling	heat shock proteins	p38	HSP90
WH-4-023	SNX-2112	1	ABL signaling	heat shock proteins	SRC family, ABL	HSP90
WZ-1-84	SNX-2112	1	other	heat shock proteins	BMX	HSP90
XAV939	SNX-2112	1	TOR signaling	heat shock proteins	TNKS1, TNKS2	HSP90
XMD11-85h	SNX-2112	1	PI3K signaling	heat shock proteins	BRSK2, FLT4, MARK4, PRKCD, RET, SPRK1	HSP90
XMD14-99	SNX-2112	1	RTK signaling	heat shock proteins	EPHB3, CAMK1	HSP90
XMD8-85	SNX-2112	1	MEK5/ERK5 signaling	heat shock proteins	ERK5 (MK07)	HSP90
XMD8-92	SNX-2112	1	MEK5/ERK5 signaling	heat shock proteins	ERK5	HSP90
YK 4-279	SNX-2112	1	other	heat shock proteins	RNA helicase A	HSP90
ZG-10	SNX-2112	1	NF-κB pathway	heat shock proteins	IRAK1	HSP90
Z-LLNle-CHO	SNX-2112	1	other	heat shock proteins	gamma-secretase	HSP90
ZM-447439	SNX-2112	1	mitosis	heat shock proteins	AURKB	HSP90
(5Z)-7-Oxozeaenol	Sorafenib	1	apoptosis regulation	RTK signaling	TAK1 (MAP3K7)	PDGFRA, PDGFRB, KDR, KIT, FLT3
17-AAG	Sorafenib	1	heat shock proteins	RTK signaling	HSP90	PDGFRA, PDGFRB, KDR, KIT, FLT3
5-Fluorouracil	Sorafenib	1	DNA replication	RTK signaling	DNA antimetabolite	PDGFRA, PDGFRB, KDR, KIT, FLT3
681640	Sorafenib	1	cell cycle	RTK signaling	WEE1, CHEK1	PDGFRA, PDGFRB, KDR, KIT, FLT3
AC220	Sorafenib	1	RTK signaling	RTK signaling	FLT3	PDGFRA, PDGFRB, KDR, KIT, FLT3
AG-014699	Sorafenib	1	Genome integrity	RTK signaling	PARP1, PARP2	PDGFRA, PDGFRB, KDR, KIT, FLT3
AICAR	Sorafenib	1	metabolism	RTK signaling	AMPK agonist	PDGFRA, PDGFRB, KDR, KIT, FLT3
AKT inhibitor VIII	Sorafenib	1	PI3K signaling	RTK signaling	AKT1, AKT2, AKT3	PDGFRA, PDGFRB, KDR, KIT, FLT3
AMG-706	Sorafenib	1	RTK signaling	RTK signaling	VEGFR, RET, c-KIT, PDGFR	PDGFRA, PDGFRB, KDR, KIT, FLT3
AP-24534	Sorafenib	1	ABL signaling	RTK signaling	ABL	PDGFRA, PDGFRB, KDR, KIT, FLT3
AR-42	Sorafenib	1	chromain histone acetylation	RTK signaling	HDAC	PDGFRA, PDGFRB, KDR, KIT, FLT3
AS601245	Sorafenib	1	JNK and p38 signaling	RTK signaling	JNK	PDGFRA, PDGFRB, KDR, KIT, FLT3
AS605240	Sorafenib	1	PI3K signaling	RTK signaling	PI3K gamma	PDGFRA, PDGFRB, KDR, KIT, FLT3
AT-7519	Sorafenib	1	cell cycle	RTK signaling	CDK9	PDGFRA, PDGFRB, KDR, KIT, FLT3
AUY922	Sorafenib	1	heat shock proteins	RTK signaling	HSP90	PDGFRA, PDGFRB, KDR, KIT, FLT3
Axitinib	Sorafenib	1	RTK signaling	RTK signaling	PDGFR, KIT, VEGFR	PDGFRA, PDGFRB, KDR, KIT, FLT3
AZ628	Sorafenib	1	ERK MAPK signaling	RTK signaling	BRAF	PDGFRA, PDGFRB, KDR, KIT, FLT3
AZD6482	Sorafenib	1	PI3K signaling	RTK signaling	PI3K beta (P3C2B)	PDGFRA, PDGFRB, KDR, KIT, FLT3
AZD7762	Sorafenib	1	Genome integrity	RTK signaling	CHEK1, CHEK2	PDGFRA, PDGFRB, KDR, KIT, FLT3
AZD8055	Sorafenib	1	TOR signaling	RTK signaling	mTORC1/2	PDGFRA, PDGFRB, KDR, KIT, FLT3
BAY 61-3606	Sorafenib	1	apoptosis regulation	RTK signaling	SYK	PDGFRA, PDGFRB, KDR, KIT, FLT3
Belinostat	Sorafenib	1	chromain histone acetylation	RTK signaling	HDAC	PDGFRA, PDGFRB, KDR, KIT, FLT3
Bexarotene	Sorafenib	1	apoptosis regulation	RTK signaling	Retinioic acid X family agonist	PDGFRA, PDGFRB, KDR, KIT, FLT3
BEZ235	Sorafenib	1	PI3K signaling	RTK signaling	PI3K (class 1), mTORC1/2	PDGFRA, PDGFRB, KDR, KIT, FLT3
BHG712	Sorafenib	1	RTK signaling	RTK signaling	EPHB4	PDGFRA, PDGFRB, KDR, KIT, FLT3
Bicalutamide	Sorafenib	1	JNK and p38 signaling	RTK signaling	PI3K beta (P3C2B)	PDGFRA, PDGFRB, KDR, KIT, FLT3
BIRB 0796	Sorafenib	1	JNK and p38 signaling	RTK signaling	Androgen receptor (ANDR)	PDGFRA, PDGFRB, KDR, KIT, FLT3
BIX02189	Sorafenib	1	MEK5/ERK5 signaling	RTK signaling	MEK5	PDGFRA, PDGFRB, KDR, KIT, FLT3
Bleomycin (50 uM)	Sorafenib	1	DNA replication	RTK signaling	DNA damage	PDGFRA, PDGFRB, KDR, KIT, FLT3
Bleomycin	Sorafenib	1	DNA replication	RTK signaling	DNA damage	PDGFRA, PDGFRB, KDR, KIT, FLT3
BMS345541	Sorafenib	1	NF-κB pathway	RTK signaling	IKBKB	PDGFRA, PDGFRB, KDR, KIT, FLT3
BMS-536924	Sorafenib	1	IGFR signaling	RTK signaling	IGF1R	PDGFRA, PDGFRB, KDR, KIT, FLT3
BMS-708163	Sorafenib	1	other	RTK signaling	gamma-secretase	PDGFRA, PDGFRB, KDR, KIT, FLT3
BMS-754807	Sorafenib	1	IGFR signaling	RTK signaling	IGF1R	PDGFRA, PDGFRB, KDR, KIT, FLT3
Bosutinib	Sorafenib	1	ABL signaling	RTK signaling	SRC, ABL, TEC	PDGFRA, PDGFRB, KDR, KIT, FLT3
Bryostatin 1	Sorafenib	1	other	RTK signaling	PRKC	PDGFRA, PDGFRB, KDR, KIT, FLT3
BX-795	Sorafenib	1	apoptosis regulation	RTK signaling	TBK1, PDPK1, IKK, AURKB, AURKC	PDGFRA, PDGFRB, KDR, KIT, FLT3
BX-912	Sorafenib	1	PI3K signaling	RTK signaling	PDK1 (PDPK1)	PDGFRA, PDGFRB, KDR, KIT, FLT3
CAL-101	Sorafenib	1	PI3K signaling	RTK signaling	PI3K delta	PDGFRA, PDGFRB, KDR, KIT, FLT3
Camptothecin	Sorafenib	1	DNA replication	RTK signaling	TOP1	PDGFRA, PDGFRB, KDR, KIT, FLT3
CAY10603	Sorafenib	1	chromain histone acetylation	RTK signaling	HDAC6	PDGFRA, PDGFRB, KDR, KIT, FLT3
CCT007093	Sorafenib	1	JNK and p38 signaling	RTK signaling	PPM1D	PDGFRA, PDGFRB, KDR, KIT, FLT3
CCT018159	Sorafenib	1	heat shock proteins	RTK signaling	HSP90	PDGFRA, PDGFRB, KDR, KIT, FLT3
CEP-701	Sorafenib	1	RTK signaling	RTK signaling	FLT3, JAK2, NTRK1, RET	PDGFRA, PDGFRB, KDR, KIT, FLT3
Cetuximab	Sorafenib	1	EGFR signaling	RTK signaling	EGFR	PDGFRA, PDGFRB, KDR, KIT, FLT3
CH5424802	Sorafenib	1	RTK signaling	RTK signaling	ALK	PDGFRA, PDGFRB, KDR, KIT, FLT3
CHIR-99021	Sorafenib	1	TOR signaling	RTK signaling	GSK3B	PDGFRA, PDGFRB, KDR, KIT, FLT3
CI-1040	Sorafenib	1	ERK MAPK signaling	RTK signaling	MEK1, MEK2	PDGFRA, PDGFRB, KDR, KIT, FLT3
Cisplatin	Sorafenib	1	DNA replication	RTK signaling	DNA crosslinker	PDGFRA, PDGFRB, KDR, KIT, FLT3
CP466722	Sorafenib	1	Genome integrity	RTK signaling	ATM	PDGFRA, PDGFRB, KDR, KIT, FLT3
CUDC-101	Sorafenib	1	chromain histone acetylation	RTK signaling	HDAC, EGFR	PDGFRA, PDGFRB, KDR, KIT, FLT3
CX-5461	Sorafenib	1	apoptosis regulation	RTK signaling	RNA Pol I	PDGFRA, PDGFRB, KDR, KIT, FLT3
Cytarabine	Sorafenib	1	DNA replication	RTK signaling	DNA synthesis	PDGFRA, PDGFRB, KDR, KIT, FLT3
DMOG	Sorafenib	1	metabolism	RTK signaling	Prolyl-4-Hydroxylase	PDGFRA, PDGFRB, KDR, KIT, FLT3
Doxorubicin	Sorafenib	1	DNA replication	RTK signaling	DNA intercalating	PDGFRA, PDGFRB, KDR, KIT, FLT3
EHT 1864	Sorafenib	1	cytoskeleton	RTK signaling	Rac GTPases	PDGFRA, PDGFRB, KDR, KIT, FLT3
EKB-569	Sorafenib	1	EGFR signaling	RTK signaling	EGFR	PDGFRA, PDGFRB, KDR, KIT, FLT3
Etoposide	Sorafenib	1	DNA replication	RTK signaling	TOP2	PDGFRA, PDGFRB, KDR, KIT, FLT3
EX-527	Sorafenib	1	apoptosis regulation	RTK signaling	SIRT1	PDGFRA, PDGFRB, KDR, KIT, FLT3
FK866	Sorafenib	1	metabolism	RTK signaling	NAMPT inhibitor	PDGFRA, PDGFRB, KDR, KIT, FLT3
FMK	Sorafenib	1	ERK MAPK signaling	RTK signaling	RSK	PDGFRA, PDGFRB, KDR, KIT, FLT3
Foretinib	Sorafenib	1	RTK signaling	RTK signaling	MET	PDGFRA, PDGFRB, KDR, KIT, FLT3
FR-180204	Sorafenib	1	ERK MAPK signaling	RTK signaling	ERK	PDGFRA, PDGFRB, KDR, KIT, FLT3
FTI-277	Sorafenib	1	apoptosis regulation	RTK signaling	Farnesyl-transferase (FNTA)	PDGFRA, PDGFRB, KDR, KIT, FLT3
GDC0449	Sorafenib	1	cell cycle	RTK signaling	SMO	PDGFRA, PDGFRB, KDR, KIT, FLT3
GDC0941	Sorafenib	1	PI3K signaling	RTK signaling	PI3K (class 1)	PDGFRA, PDGFRB, KDR, KIT, FLT3
Gefitinib	Sorafenib	1	EGFR signaling	RTK signaling	EGFR	PDGFRA, PDGFRB, KDR, KIT, FLT3
Gemcitabine	Sorafenib	1	DNA replication	RTK signaling	DNA replication	PDGFRA, PDGFRB, KDR, KIT, FLT3
Genentech Cpd 10	Sorafenib	1	mitosis	RTK signaling	AURKA, AURKB	PDGFRA, PDGFRB, KDR, KIT, FLT3
GSK1070916	Sorafenib	1	mitosis	RTK signaling	AURKB	PDGFRA, PDGFRB, KDR, KIT, FLT3
GSK2126458	Sorafenib	1	PI3K signaling	RTK signaling	PI3K, mTOR	PDGFRA, PDGFRB, KDR, KIT, FLT3
GSK269962A	Sorafenib	1	cytoskeleton	RTK signaling	ROCK1,ROCK2	PDGFRA, PDGFRB, KDR, KIT, FLT3
GSK429286A	Sorafenib	1	cytoskeleton	RTK signaling	ROCK2	PDGFRA, PDGFRB, KDR, KIT, FLT3
GSK-650394	Sorafenib	1	other	RTK signaling	SGK3	PDGFRA, PDGFRB, KDR, KIT, FLT3
GSK690693	Sorafenib	1	PI3K signaling	RTK signaling	AKT	PDGFRA, PDGFRB, KDR, KIT, FLT3
GW 441756	Sorafenib	1	RTK signaling	RTK signaling	NTRK1	PDGFRA, PDGFRB, KDR, KIT, FLT3
GW-2580	Sorafenib	1	RTK signaling	RTK signaling	cFMS	PDGFRA, PDGFRB, KDR, KIT, FLT3
HG-5-88-01	Sorafenib	1	EGFR signaling	RTK signaling	EGFR, ADCK4	PDGFRA, PDGFRB, KDR, KIT, FLT3
HG-6-64-1	Sorafenib	1	ERK MAPK signaling	RTK signaling	BRAFV600E, TAK, MAP4K5	PDGFRA, PDGFRB, KDR, KIT, FLT3
I-BET-762	Sorafenib	1	chromatin other	RTK signaling	BRD2, BRD3, BRD4	PDGFRA, PDGFRB, KDR, KIT, FLT3
IOX2	Sorafenib	1	metabolism	RTK signaling	EGLN1	PDGFRA, PDGFRB, KDR, KIT, FLT3
IPA-3	Sorafenib	1	cytoskeleton	RTK signaling	PAK	PDGFRA, PDGFRB, KDR, KIT, FLT3
Ispinesib Mesylate	Sorafenib	1	mitosis	RTK signaling	KIF11	PDGFRA, PDGFRB, KDR, KIT, FLT3
JNJ-26854165	Sorafenib	1	p53 pathway	RTK signaling	MDM2	PDGFRA, PDGFRB, KDR, KIT, FLT3
JNK Inhibitor VIII	Sorafenib	1	JNK and p38 signaling	RTK signaling	JNK	PDGFRA, PDGFRB, KDR, KIT, FLT3
JNK-9L	Sorafenib	1	JNK and p38 signaling	RTK signaling	JNK, CDK9	PDGFRA, PDGFRB, KDR, KIT, FLT3
JQ1	Sorafenib	1	chromatin other	RTK signaling	BRD2, BRD3, BRD4	PDGFRA, PDGFRB, KDR, KIT, FLT3
JQ12	Sorafenib	1	chromain histone acetylation	RTK signaling	HDAC	PDGFRA, PDGFRB, KDR, KIT, FLT3
JW-7-24-1	Sorafenib	1	other	RTK signaling	LCK	PDGFRA, PDGFRB, KDR, KIT, FLT3
KIN001-055	Sorafenib	1	JAK/STAT signaling pathway	RTK signaling	JAK3, MNK1	PDGFRA, PDGFRB, KDR, KIT, FLT3
KIN001-102	Sorafenib	1	PI3K signaling	RTK signaling	AKT1	PDGFRA, PDGFRB, KDR, KIT, FLT3
KIN001-236	Sorafenib	1	other	RTK signaling	TIE2	PDGFRA, PDGFRB, KDR, KIT, FLT3
KIN001-244	Sorafenib	1	PI3K signaling	RTK signaling	PDK1 (PDPK1)	PDGFRA, PDGFRB, KDR, KIT, FLT3
KIN001-260	Sorafenib	1	NF-κB pathway	RTK signaling	IKK	PDGFRA, PDGFRB, KDR, KIT, FLT3
KIN001-266	Sorafenib	1	other	RTK signaling	TPL2,COT(M3K8)	PDGFRA, PDGFRB, KDR, KIT, FLT3
KIN001-270	Sorafenib	1	cell cycle	RTK signaling	CDK9	PDGFRA, PDGFRB, KDR, KIT, FLT3
KU-55933	Sorafenib	1	Genome integrity	RTK signaling	ATM	PDGFRA, PDGFRB, KDR, KIT, FLT3
Lapatinib	Sorafenib	1	EGFR signaling	RTK signaling	EGFR, ERBB2	PDGFRA, PDGFRB, KDR, KIT, FLT3
LAQ824	Sorafenib	1	chromain histone acetylation	RTK signaling	HDAC	PDGFRA, PDGFRB, KDR, KIT, FLT3
Lenalidomide	Sorafenib	1	apoptosis regulation	RTK signaling	TNF alpha	PDGFRA, PDGFRB, KDR, KIT, FLT3
LFM-A13	Sorafenib	1	other	RTK signaling	BTK	PDGFRA, PDGFRB, KDR, KIT, FLT3
Linifanib	Sorafenib	1	RTK signaling	RTK signaling	RTK	PDGFRA, PDGFRB, KDR, KIT, FLT3
Lisitinib	Sorafenib	1	IGFR signaling	RTK signaling	IGF1R	PDGFRA, PDGFRB, KDR, KIT, FLT3
LY317615	Sorafenib	1	other	RTK signaling	PKCbeta	PDGFRA, PDGFRB, KDR, KIT, FLT3
Masitinib	Sorafenib	1	RTK signaling	RTK signaling	KIT	PDGFRA, PDGFRB, KDR, KIT, FLT3
Methotrexate	Sorafenib	1	DNA replication	RTK signaling	Dihydrofolate reductase (DHFR)	PDGFRA, PDGFRB, KDR, KIT, FLT3
Midostaurin	Sorafenib	1	RTK signaling	RTK signaling	KIT	PDGFRA, PDGFRB, KDR, KIT, FLT3
Mitomycin C	Sorafenib	1	DNA replication	RTK signaling	DNA crosslinker	PDGFRA, PDGFRB, KDR, KIT, FLT3
MK-2206	Sorafenib	1	PI3K signaling	RTK signaling	AKT1, AKT2	PDGFRA, PDGFRB, KDR, KIT, FLT3
MLN4924	Sorafenib	1	TOR signaling	RTK signaling	NEDD8-activating enzyme (NAE)	PDGFRA, PDGFRB, KDR, KIT, FLT3
MP470	Sorafenib	1	RTK signaling	RTK signaling	PDGFR	PDGFRA, PDGFRB, KDR, KIT, FLT3
MPS-1-IN-1	Sorafenib	1	mitosis	RTK signaling	MPS1	PDGFRA, PDGFRB, KDR, KIT, FLT3
Navitoclax	Sorafenib	1	apoptosis regulation	RTK signaling	BCL-2, BCL-XL, BCL-W	PDGFRA, PDGFRB, KDR, KIT, FLT3
NG-25	Sorafenib	1	apoptosis regulation	RTK signaling	TAK	PDGFRA, PDGFRB, KDR, KIT, FLT3
NPK76-II-72-1	Sorafenib	1	mitosis	RTK signaling	PLK3	PDGFRA, PDGFRB, KDR, KIT, FLT3
NSC-207895	Sorafenib	1	p53 pathway	RTK signaling	MDMX	PDGFRA, PDGFRB, KDR, KIT, FLT3
NSC-87877	Sorafenib	1	JNK and p38 signaling	RTK signaling	SHP-1 (PTPN6), SHP-2 (PTPN11)	PDGFRA, PDGFRB, KDR, KIT, FLT3
NU-7441	Sorafenib	1	Genome integrity	RTK signaling	DNAPK	PDGFRA, PDGFRB, KDR, KIT, FLT3
Nutlin-3a (-)	Sorafenib	1	p53 pathway	RTK signaling	MDM2	PDGFRA, PDGFRB, KDR, KIT, FLT3
Olaparib	Sorafenib	1	Genome integrity	RTK signaling	PARP1, PARP2	PDGFRA, PDGFRB, KDR, KIT, FLT3
OSI-027	Sorafenib	1	TOR signaling	RTK signaling	mTORC1/2	PDGFRA, PDGFRB, KDR, KIT, FLT3
OSI-930	Sorafenib	1	RTK signaling	RTK signaling	KIT, VEGFR, PDGFR	PDGFRA, PDGFRB, KDR, KIT, FLT3
OSU-03012	Sorafenib	1	PI3K signaling	RTK signaling	PDK1 (PDPK1)	PDGFRA, PDGFRB, KDR, KIT, FLT3
PAC-1	Sorafenib	1	apoptosis regulation	RTK signaling	CASP3 agonist	PDGFRA, PDGFRB, KDR, KIT, FLT3
Pazopanib	Sorafenib	1	RTK signaling	RTK signaling	VEGFR, PDGFRA, PDGFRB, KIT	PDGFRA, PDGFRB, KDR, KIT, FLT3
PD-0325901	Sorafenib	1	ERK MAPK signaling	RTK signaling	MEK1, MEK2	PDGFRA, PDGFRB, KDR, KIT, FLT3
PD-0332991	Sorafenib	1	cell cycle	RTK signaling	CDK4, CDK6	PDGFRA, PDGFRB, KDR, KIT, FLT3
PD-173074	Sorafenib	1	RTK signaling	RTK signaling	FGFR1, FGFR3	PDGFRA, PDGFRB, KDR, KIT, FLT3
PF-4708671	Sorafenib	1	TOR signaling	RTK signaling	p70 S6KA	PDGFRA, PDGFRB, KDR, KIT, FLT3
PF-562271	Sorafenib	1	cytoskeleton	RTK signaling	FAK	PDGFRA, PDGFRB, KDR, KIT, FLT3
PFI-1	Sorafenib	1	chromatin other	RTK signaling	BRD2, BRD3, BRD4	PDGFRA, PDGFRB, KDR, KIT, FLT3
PHA-665752	Sorafenib	1	RTK signaling	RTK signaling	MET	PDGFRA, PDGFRB, KDR, KIT, FLT3
PHA-793887	Sorafenib	1	cell cycle	RTK signaling	CDK-pan	PDGFRA, PDGFRB, KDR, KIT, FLT3
Phenformin	Sorafenib	1	metabolism	RTK signaling	0	PDGFRA, PDGFRB, KDR, KIT, FLT3
PI-103	Sorafenib	1	PI3K signaling	RTK signaling	PI3K alpha,DNAPK	PDGFRA, PDGFRB, KDR, KIT, FLT3
PIK-93	Sorafenib	1	PI3K signaling	RTK signaling	PI4K,PI3K	PDGFRA, PDGFRB, KDR, KIT, FLT3
piperlongumine	Sorafenib	1	apoptosis regulation	RTK signaling	Increases ROS levels	PDGFRA, PDGFRB, KDR, KIT, FLT3
PLX4720	Sorafenib	1	ERK MAPK signaling	RTK signaling	BRAF	PDGFRA, PDGFRB, KDR, KIT, FLT3
QL-X-138	Sorafenib	1	JAK/STAT signaling pathway	RTK signaling	MNK2, DNAPK, MTOR, BTK, JAK3	PDGFRA, PDGFRB, KDR, KIT, FLT3
QL-XI-92	Sorafenib	1	RTK signaling	RTK signaling	DDR1	PDGFRA, PDGFRB, KDR, KIT, FLT3
QL-XII-47	Sorafenib	1	other	RTK signaling	BTK, BMX	PDGFRA, PDGFRB, KDR, KIT, FLT3
QS11	Sorafenib	1	WNT signaling	RTK signaling	ARFGAP	PDGFRA, PDGFRB, KDR, KIT, FLT3
RDEA119	Sorafenib	1	ERK MAPK signaling	RTK signaling	MEK1, MEK2	PDGFRA, PDGFRB, KDR, KIT, FLT3
RO-3306	Sorafenib	1	cell cycle	RTK signaling	CDK1	PDGFRA, PDGFRB, KDR, KIT, FLT3
rTRAIL	Sorafenib	1	apoptosis regulation	RTK signaling	DR4, DR5	PDGFRA, PDGFRB, KDR, KIT, FLT3
Ruxolitinib	Sorafenib	1	JAK/STAT signaling pathway	RTK signaling	JAK1, JAK2, TYK2	PDGFRA, PDGFRB, KDR, KIT, FLT3
SB 216763	Sorafenib	1	WNT signaling	RTK signaling	GSK3A, GSK3B	PDGFRA, PDGFRB, KDR, KIT, FLT3
SB 505124	Sorafenib	1	other	RTK signaling	TGFbetaR-I (ALK5)	PDGFRA, PDGFRB, KDR, KIT, FLT3
SB52334	Sorafenib	1	RTK signaling	RTK signaling	ALK5	PDGFRA, PDGFRB, KDR, KIT, FLT3
SB590885	Sorafenib	1	ERK MAPK signaling	RTK signaling	BRAF	PDGFRA, PDGFRB, KDR, KIT, FLT3
selumetinib	Sorafenib	1	ERK MAPK signaling	RTK signaling	MEK1, MEK2	PDGFRA, PDGFRB, KDR, KIT, FLT3
SGC0946	Sorafenib	1	chromain histone acetylation	RTK signaling	DOT1L (Q8TEK3)	PDGFRA, PDGFRB, KDR, KIT, FLT3
Shikonin	Sorafenib	1	apoptosis regulation	RTK signaling	unknown	PDGFRA, PDGFRB, KDR, KIT, FLT3
SL 0101-1	Sorafenib	1	ERK MAPK signaling	RTK signaling	RSK, AURKB, PIM3	PDGFRA, PDGFRB, KDR, KIT, FLT3
SN-38	Sorafenib	1	DNA replication	RTK signaling	TOP1	PDGFRA, PDGFRB, KDR, KIT, FLT3
SNX-2112	Sorafenib	1	heat shock proteins	RTK signaling	HSP90	PDGFRA, PDGFRB, KDR, KIT, FLT3
STF-62247	Sorafenib	1	apoptosis regulation	RTK signaling	Autophagy	PDGFRA, PDGFRB, KDR, KIT, FLT3
TAK-715	Sorafenib	1	JNK and p38 signaling	RTK signaling	p38a	PDGFRA, PDGFRB, KDR, KIT, FLT3
Talazoparib	Sorafenib	1	Genome integrity	RTK signaling	PARP1, PARP2	PDGFRA, PDGFRB, KDR, KIT, FLT3
Tamoxifen	Sorafenib	1	other	RTK signaling	ER	PDGFRA, PDGFRB, KDR, KIT, FLT3
Temozolomide	Sorafenib	1	DNA replication	RTK signaling	DNA akylating agent	PDGFRA, PDGFRB, KDR, KIT, FLT3
Temsirolimus	Sorafenib	1	TOR signaling	RTK signaling	mTOR	PDGFRA, PDGFRB, KDR, KIT, FLT3
TG101348	Sorafenib	1	JAK/STAT signaling pathway	RTK signaling	JAK2	PDGFRA, PDGFRB, KDR, KIT, FLT3
THZ-2-102-1	Sorafenib	1	cell cycle	RTK signaling	CDK7	PDGFRA, PDGFRB, KDR, KIT, FLT3
THZ-2-49	Sorafenib	1	cell cycle	RTK signaling	CDK9	PDGFRA, PDGFRB, KDR, KIT, FLT3
Tivozanib	Sorafenib	1	RTK signaling	RTK signaling	VEGFR	PDGFRA, PDGFRB, KDR, KIT, FLT3
TL-1-85	Sorafenib	1	other	RTK signaling	TAK	PDGFRA, PDGFRB, KDR, KIT, FLT3
TL-2-105	Sorafenib	1	ERK MAPK signaling	RTK signaling	CRAF	PDGFRA, PDGFRB, KDR, KIT, FLT3
TPCA-1	Sorafenib	1	NF-κB pathway	RTK signaling	IKK	PDGFRA, PDGFRB, KDR, KIT, FLT3
Trametinib	Sorafenib	1	ERK MAPK signaling	RTK signaling	MEK1, MEK2	PDGFRA, PDGFRB, KDR, KIT, FLT3
Tubastatin A	Sorafenib	1	chromain histone acetylation	RTK signaling	HDAC6	PDGFRA, PDGFRB, KDR, KIT, FLT3
TW 37	Sorafenib	1	apoptosis regulation	RTK signaling	BCL-2, BCL-XL	PDGFRA, PDGFRB, KDR, KIT, FLT3
UNC0638	Sorafenib	1	chromain histone acetylation	RTK signaling	G9a(EHMT2), GLP(EHMT1)	PDGFRA, PDGFRB, KDR, KIT, FLT3
UNC1215	Sorafenib	1	other	RTK signaling	L3MBTL3	PDGFRA, PDGFRB, KDR, KIT, FLT3
Veliparib	Sorafenib	1	Genome integrity	RTK signaling	PARP1, PARP2	PDGFRA, PDGFRB, KDR, KIT, FLT3
Vinblastine	Sorafenib	1	cytoskeleton	RTK signaling	Microtubules	PDGFRA, PDGFRB, KDR, KIT, FLT3
VNLG/124	Sorafenib	1	chromain histone acetylation	RTK signaling	HDAC,RAR	PDGFRA, PDGFRB, KDR, KIT, FLT3
Vorinostat	Sorafenib	1	chromain histone acetylation	RTK signaling	HDAC inhibitor Class I, IIa, IIb, IV	PDGFRA, PDGFRB, KDR, KIT, FLT3
VX-11e	Sorafenib	1	ERK MAPK signaling	RTK signaling	ERK	PDGFRA, PDGFRB, KDR, KIT, FLT3
VX-702	Sorafenib	1	JNK and p38 signaling	RTK signaling	p38	PDGFRA, PDGFRB, KDR, KIT, FLT3
WZ3105	Sorafenib	1	other	RTK signaling	CLK2, CNSK1E, FLT3, ULK1	PDGFRA, PDGFRB, KDR, KIT, FLT3
XAV939	Sorafenib	1	TOR signaling	RTK signaling	TNKS1, TNKS2	PDGFRA, PDGFRB, KDR, KIT, FLT3
XL-184	Sorafenib	1	RTK signaling	RTK signaling	VEGFR, MET, RET, KIT, FLT1, FLT3, FLT4, TIE2,AXL	PDGFRA, PDGFRB, KDR, KIT, FLT3
XMD13-2	Sorafenib	1	other	RTK signaling	RIPK	PDGFRA, PDGFRB, KDR, KIT, FLT3
XMD14-99	Sorafenib	1	RTK signaling	RTK signaling	EPHB3, CAMK1	PDGFRA, PDGFRB, KDR, KIT, FLT3
XMD15-27	Sorafenib	1	other	RTK signaling	CAMK2B, CLK2, DYRK1A, MAST1, STK39	PDGFRA, PDGFRB, KDR, KIT, FLT3
Y-39983	Sorafenib	1	cytoskeleton	RTK signaling	ROCK	PDGFRA, PDGFRB, KDR, KIT, FLT3
YK 4-279	Sorafenib	1	other	RTK signaling	RNA helicase A	PDGFRA, PDGFRB, KDR, KIT, FLT3
YM155	Sorafenib	1	apoptosis regulation	RTK signaling	BIRC5 (Survivin)	PDGFRA, PDGFRB, KDR, KIT, FLT3
YM201636	Sorafenib	1	apoptosis regulation	RTK signaling	PYKfyve(FYV1)	PDGFRA, PDGFRB, KDR, KIT, FLT3
ZG-10	Sorafenib	1	NF-κB pathway	RTK signaling	IRAK1	PDGFRA, PDGFRB, KDR, KIT, FLT3
Zibotentan	Sorafenib	1	other	RTK signaling	Endothelin A Receptor	PDGFRA, PDGFRB, KDR, KIT, FLT3
ZM-447439	Sorafenib	1	mitosis	RTK signaling	AURKB	PDGFRA, PDGFRB, KDR, KIT, FLT3
ZSTK474	Sorafenib	1	PI3K signaling	RTK signaling	PI3K	PDGFRA, PDGFRB, KDR, KIT, FLT3
17-AAG	STF-62247	1	heat shock proteins	apoptosis regulation	HSP90	Autophagy
681640	STF-62247	1	cell cycle	apoptosis regulation	WEE1, CHEK1	Autophagy
A-443654	STF-62247	1	PI3K signaling	apoptosis regulation	AKT1, AKT2, AKT3	Autophagy
A-770041	STF-62247	1	other	apoptosis regulation	SRC family	Autophagy
AC220	STF-62247	1	RTK signaling	apoptosis regulation	FLT3	Autophagy
Afatinib	STF-62247	1	EGFR signaling	apoptosis regulation	ERBB2, EGFR	Autophagy
AG-014699	STF-62247	1	Genome integrity	apoptosis regulation	PARP1, PARP2	Autophagy
AKT inhibitor VIII	STF-62247	1	PI3K signaling	apoptosis regulation	AKT1, AKT2, AKT3	Autophagy
AS601245	STF-62247	1	JNK and p38 signaling	apoptosis regulation	JNK	Autophagy
AS605240	STF-62247	1	PI3K signaling	apoptosis regulation	PI3K gamma	Autophagy
AT-7519	STF-62247	1	cell cycle	apoptosis regulation	CDK9	Autophagy
ATRA	STF-62247	1	other	apoptosis regulation	Retinoic acid and retinoid X receptor agonist	Autophagy
AZ628	STF-62247	1	ERK MAPK signaling	apoptosis regulation	BRAF	Autophagy
Bexarotene	STF-62247	1	apoptosis regulation	apoptosis regulation	Retinioic acid X family agonist	Autophagy
BI-2536	STF-62247	1	mitosis	apoptosis regulation	PLK1, PLK2, PLK3	Autophagy
Bleomycin (50 uM)	STF-62247	1	DNA replication	apoptosis regulation	DNA damage	Autophagy
BMS-509744	STF-62247	1	other	apoptosis regulation	ITK	Autophagy
BMS-536924	STF-62247	1	IGFR signaling	apoptosis regulation	IGF1R	Autophagy
Bortezomib	STF-62247	1	other	apoptosis regulation	Proteasome	Autophagy
Bosutinib	STF-62247	1	ABL signaling	apoptosis regulation	SRC, ABL, TEC	Autophagy
BX-795	STF-62247	1	apoptosis regulation	apoptosis regulation	TBK1, PDPK1, IKK, AURKB, AURKC	Autophagy
BX-912	STF-62247	1	PI3K signaling	apoptosis regulation	PDK1 (PDPK1)	Autophagy
CCT018159	STF-62247	1	heat shock proteins	apoptosis regulation	HSP90	Autophagy
CGP-082996	STF-62247	1	cell cycle	apoptosis regulation	CDK4	Autophagy
CGP-60474	STF-62247	1	cell cycle	apoptosis regulation	CDK1,CDK2,CDK5,CDK7,CDK9	Autophagy
CH5424802	STF-62247	1	RTK signaling	apoptosis regulation	ALK	Autophagy
CHIR-99021	STF-62247	1	TOR signaling	apoptosis regulation	GSK3B	Autophagy
CMK	STF-62247	1	ERK MAPK signaling	apoptosis regulation	RSK	Autophagy
Crizotinib	STF-62247	1	RTK signaling	apoptosis regulation	MET, ALK	Autophagy
Cyclopamine	STF-62247	1	cell cycle	apoptosis regulation	SMO	Autophagy
Dabrafenib	STF-62247	1	ERK MAPK signaling	apoptosis regulation	BRAF	Autophagy
Dasatinib	STF-62247	1	ABL signaling	apoptosis regulation	ABL, SRC, KIT, PDGFR	Autophagy
Doxorubicin	STF-62247	1	DNA replication	apoptosis regulation	DNA intercalating	Autophagy
EHT 1864	STF-62247	1	cytoskeleton	apoptosis regulation	Rac GTPases	Autophagy
EKB-569	STF-62247	1	EGFR signaling	apoptosis regulation	EGFR	Autophagy
Elesclomol	STF-62247	1	heat shock proteins	apoptosis regulation	HSP70	Autophagy
Erlotinib	STF-62247	1	EGFR signaling	apoptosis regulation	EGFR	Autophagy
Etoposide	STF-62247	1	DNA replication	apoptosis regulation	TOP2	Autophagy
FH535	STF-62247	1	WNT signaling	apoptosis regulation	unknown	Autophagy
GDC0941	STF-62247	1	PI3K signaling	apoptosis regulation	PI3K (class 1)	Autophagy
Gefitinib	STF-62247	1	EGFR signaling	apoptosis regulation	EGFR	Autophagy
Genentech Cpd 10	STF-62247	1	mitosis	apoptosis regulation	AURKA, AURKB	Autophagy
GNF-2	STF-62247	1	ABL signaling	apoptosis regulation	ABL (T315I)	Autophagy
GSK1070916	STF-62247	1	mitosis	apoptosis regulation	AURKB	Autophagy
GSK2126458	STF-62247	1	PI3K signaling	apoptosis regulation	PI3K, mTOR	Autophagy
GW843682X	STF-62247	1	mitosis	apoptosis regulation	PLK1	Autophagy
HG-5-113-01	STF-62247	1	ABL signaling	apoptosis regulation	LOK, LTK, TRCB, ABL(T315I)	Autophagy
HG-5-88-01	STF-62247	1	EGFR signaling	apoptosis regulation	EGFR, ADCK4	Autophagy
HG-6-64-1	STF-62247	1	ERK MAPK signaling	apoptosis regulation	BRAFV600E, TAK, MAP4K5	Autophagy
I-BET-762	STF-62247	1	chromatin other	apoptosis regulation	BRD2, BRD3, BRD4	Autophagy
Imatinib	STF-62247	1	ABL signaling	apoptosis regulation	ABL, KIT, PDGFR	Autophagy
JQ1	STF-62247	1	chromatin other	apoptosis regulation	BRD2, BRD3, BRD4	Autophagy
JW-7-52-1	STF-62247	1	TOR signaling	apoptosis regulation	mTOR	Autophagy
KIN001-135	STF-62247	1	NF-κB pathway	apoptosis regulation	IKKE / IKBKE	Autophagy
KIN001-266	STF-62247	1	other	apoptosis regulation	TPL2,COT(M3K8)	Autophagy
Lapatinib	STF-62247	1	EGFR signaling	apoptosis regulation	EGFR, ERBB2	Autophagy
LAQ824	STF-62247	1	chromain histone acetylation	apoptosis regulation	HDAC	Autophagy
Lisitinib	STF-62247	1	IGFR signaling	apoptosis regulation	IGF1R	Autophagy
MG-132	STF-62247	1	other	apoptosis regulation	Proteasome	Autophagy
Midostaurin	STF-62247	1	RTK signaling	apoptosis regulation	KIT	Autophagy
Navitoclax	STF-62247	1	apoptosis regulation	apoptosis regulation	BCL-2, BCL-XL, BCL-W	Autophagy
Nilotinib	STF-62247	1	ABL signaling	apoptosis regulation	ABL	Autophagy
OSU-03012	STF-62247	1	PI3K signaling	apoptosis regulation	PDK1 (PDPK1)	Autophagy
Paclitaxel	STF-62247	1	cytoskeleton	apoptosis regulation	Beta subunit of Tubulin	Autophagy
Parthenolide	STF-62247	1	NF-κB pathway	apoptosis regulation	NFKB1	Autophagy
PF-562271	STF-62247	1	cytoskeleton	apoptosis regulation	FAK	Autophagy
PHA-665752	STF-62247	1	RTK signaling	apoptosis regulation	MET	Autophagy
PHA-793887	STF-62247	1	cell cycle	apoptosis regulation	CDK-pan	Autophagy
Phenformin	STF-62247	1	metabolism	apoptosis regulation	0	Autophagy
PI-103	STF-62247	1	PI3K signaling	apoptosis regulation	PI3K alpha,DNAPK	Autophagy
Pyrimethamine	STF-62247	1	DNA replication	apoptosis regulation	Dihydrofolate reductase (DHFR)	Autophagy
QL-VIII-58	STF-62247	1	TOR signaling	apoptosis regulation	mTOR, ATR	Autophagy
QL-XII-47	STF-62247	1	other	apoptosis regulation	BTK, BMX	Autophagy
QL-XII-61	STF-62247	1	other	apoptosis regulation	BMX, BTK	Autophagy
QS11	STF-62247	1	WNT signaling	apoptosis regulation	ARFGAP	Autophagy
Rapamycin	STF-62247	1	TOR signaling	apoptosis regulation	mTOR	Autophagy
RDEA119	STF-62247	1	ERK MAPK signaling	apoptosis regulation	MEK1, MEK2	Autophagy
Roscovitine	STF-62247	1	cell cycle	apoptosis regulation	CDK family	Autophagy
Salubrinal	STF-62247	1	NF-κB pathway	apoptosis regulation	GADD34-PP1C phosphatase	Autophagy
Saracatinib	STF-62247	1	ABL signaling	apoptosis regulation	SRC, ABL1	Autophagy
selumetinib	STF-62247	1	ERK MAPK signaling	apoptosis regulation	MEK1, MEK2	Autophagy
Sorafenib	STF-62247	1	RTK signaling	apoptosis regulation	PDGFRA, PDGFRB, KDR, KIT, FLT3	Autophagy
S-Trityl-L-cysteine	STF-62247	1	mitosis	apoptosis regulation	KIF11	Autophagy
Sunitinib	STF-62247	1	RTK signaling	apoptosis regulation	PDGFRA, PDGFRB, KDR, KIT, FLT3	Autophagy
TAE684	STF-62247	1	RTK signaling	apoptosis regulation	ALK	Autophagy
TAK-715	STF-62247	1	JNK and p38 signaling	apoptosis regulation	p38a	Autophagy
Talazoparib	STF-62247	1	Genome integrity	apoptosis regulation	PARP1, PARP2	Autophagy
TGX221	STF-62247	1	PI3K signaling	apoptosis regulation	PI3K beta	Autophagy
THZ-2-49	STF-62247	1	cell cycle	apoptosis regulation	CDK9	Autophagy
Tipifarnib	STF-62247	1	apoptosis regulation	apoptosis regulation	Farnesyl-transferase (FNTA)	Autophagy
TL-2-105	STF-62247	1	ERK MAPK signaling	apoptosis regulation	CRAF	Autophagy
Trametinib	STF-62247	1	ERK MAPK signaling	apoptosis regulation	MEK1, MEK2	Autophagy
UNC0638	STF-62247	1	chromain histone acetylation	apoptosis regulation	G9a(EHMT2), GLP(EHMT1)	Autophagy
VX-680	STF-62247	1	mitosis	apoptosis regulation	AURKA, AURKB, AURKC, FLT3, ABL1, JAK2	Autophagy
WH-4-023	STF-62247	1	ABL signaling	apoptosis regulation	SRC family, ABL	Autophagy
WZ-1-84	STF-62247	1	other	apoptosis regulation	BMX	Autophagy
XMD8-85	STF-62247	1	MEK5/ERK5 signaling	apoptosis regulation	ERK5 (MK07)	Autophagy
ZG-10	STF-62247	1	NF-κB pathway	apoptosis regulation	IRAK1	Autophagy
Z-LLNle-CHO	STF-62247	1	other	apoptosis regulation	gamma-secretase	Autophagy
(5Z)-7-Oxozeaenol	S-Trityl-L-cysteine	1	apoptosis regulation	mitosis	TAK1 (MAP3K7)	KIF11
5-Fluorouracil	S-Trityl-L-cysteine	1	DNA replication	mitosis	DNA antimetabolite	KIF11
AG-014699	S-Trityl-L-cysteine	1	Genome integrity	mitosis	PARP1, PARP2	KIF11
AICAR	S-Trityl-L-cysteine	1	metabolism	mitosis	AMPK agonist	KIF11
AP-24534	S-Trityl-L-cysteine	1	ABL signaling	mitosis	ABL	KIF11
AR-42	S-Trityl-L-cysteine	1	chromain histone acetylation	mitosis	HDAC	KIF11
AS601245	S-Trityl-L-cysteine	1	JNK and p38 signaling	mitosis	JNK	KIF11
AS605240	S-Trityl-L-cysteine	1	PI3K signaling	mitosis	PI3K gamma	KIF11
ATRA	S-Trityl-L-cysteine	1	other	mitosis	Retinoic acid and retinoid X receptor agonist	KIF11
AUY922	S-Trityl-L-cysteine	1	heat shock proteins	mitosis	HSP90	KIF11
Axitinib	S-Trityl-L-cysteine	1	RTK signaling	mitosis	PDGFR, KIT, VEGFR	KIF11
AZ628	S-Trityl-L-cysteine	1	ERK MAPK signaling	mitosis	BRAF	KIF11
AZD6482	S-Trityl-L-cysteine	1	PI3K signaling	mitosis	PI3K beta (P3C2B)	KIF11
AZD7762	S-Trityl-L-cysteine	1	Genome integrity	mitosis	CHEK1, CHEK2	KIF11
AZD8055	S-Trityl-L-cysteine	1	TOR signaling	mitosis	mTORC1/2	KIF11
BAY 61-3606	S-Trityl-L-cysteine	1	apoptosis regulation	mitosis	SYK	KIF11
Belinostat	S-Trityl-L-cysteine	1	chromain histone acetylation	mitosis	HDAC	KIF11
BEZ235	S-Trityl-L-cysteine	1	PI3K signaling	mitosis	PI3K (class 1), mTORC1/2	KIF11
BHG712	S-Trityl-L-cysteine	1	RTK signaling	mitosis	EPHB4	KIF11
Bicalutamide	S-Trityl-L-cysteine	1	JNK and p38 signaling	mitosis	PI3K beta (P3C2B)	KIF11
BIRB 0796	S-Trityl-L-cysteine	1	JNK and p38 signaling	mitosis	Androgen receptor (ANDR)	KIF11
BIX02189	S-Trityl-L-cysteine	1	MEK5/ERK5 signaling	mitosis	MEK5	KIF11
Bleomycin	S-Trityl-L-cysteine	1	DNA replication	mitosis	DNA damage	KIF11
BMS-536924	S-Trityl-L-cysteine	1	IGFR signaling	mitosis	IGF1R	KIF11
BMS-708163	S-Trityl-L-cysteine	1	other	mitosis	gamma-secretase	KIF11
Bosutinib	S-Trityl-L-cysteine	1	ABL signaling	mitosis	SRC, ABL, TEC	KIF11
Bryostatin 1	S-Trityl-L-cysteine	1	other	mitosis	PRKC	KIF11
BX-795	S-Trityl-L-cysteine	1	apoptosis regulation	mitosis	TBK1, PDPK1, IKK, AURKB, AURKC	KIF11
BX-912	S-Trityl-L-cysteine	1	PI3K signaling	mitosis	PDK1 (PDPK1)	KIF11
CAL-101	S-Trityl-L-cysteine	1	PI3K signaling	mitosis	PI3K delta	KIF11
Camptothecin	S-Trityl-L-cysteine	1	DNA replication	mitosis	TOP1	KIF11
CAY10603	S-Trityl-L-cysteine	1	chromain histone acetylation	mitosis	HDAC6	KIF11
CCT007093	S-Trityl-L-cysteine	1	JNK and p38 signaling	mitosis	PPM1D	KIF11
CCT018159	S-Trityl-L-cysteine	1	heat shock proteins	mitosis	HSP90	KIF11
CEP-701	S-Trityl-L-cysteine	1	RTK signaling	mitosis	FLT3, JAK2, NTRK1, RET	KIF11
Cetuximab	S-Trityl-L-cysteine	1	EGFR signaling	mitosis	EGFR	KIF11
CH5424802	S-Trityl-L-cysteine	1	RTK signaling	mitosis	ALK	KIF11
CHIR-99021	S-Trityl-L-cysteine	1	TOR signaling	mitosis	GSK3B	KIF11
CI-1040	S-Trityl-L-cysteine	1	ERK MAPK signaling	mitosis	MEK1, MEK2	KIF11
Cisplatin	S-Trityl-L-cysteine	1	DNA replication	mitosis	DNA crosslinker	KIF11
CP466722	S-Trityl-L-cysteine	1	Genome integrity	mitosis	ATM	KIF11
CUDC-101	S-Trityl-L-cysteine	1	chromain histone acetylation	mitosis	HDAC, EGFR	KIF11
CX-5461	S-Trityl-L-cysteine	1	apoptosis regulation	mitosis	RNA Pol I	KIF11
Cytarabine	S-Trityl-L-cysteine	1	DNA replication	mitosis	DNA synthesis	KIF11
Dabrafenib	S-Trityl-L-cysteine	1	ERK MAPK signaling	mitosis	BRAF	KIF11
DMOG	S-Trityl-L-cysteine	1	metabolism	mitosis	Prolyl-4-Hydroxylase	KIF11
Doxorubicin	S-Trityl-L-cysteine	1	DNA replication	mitosis	DNA intercalating	KIF11
EHT 1864	S-Trityl-L-cysteine	1	cytoskeleton	mitosis	Rac GTPases	KIF11
EKB-569	S-Trityl-L-cysteine	1	EGFR signaling	mitosis	EGFR	KIF11
Etoposide	S-Trityl-L-cysteine	1	DNA replication	mitosis	TOP2	KIF11
EX-527	S-Trityl-L-cysteine	1	apoptosis regulation	mitosis	SIRT1	KIF11
FK866	S-Trityl-L-cysteine	1	metabolism	mitosis	NAMPT inhibitor	KIF11
FMK	S-Trityl-L-cysteine	1	ERK MAPK signaling	mitosis	RSK	KIF11
Foretinib	S-Trityl-L-cysteine	1	RTK signaling	mitosis	MET	KIF11
FR-180204	S-Trityl-L-cysteine	1	ERK MAPK signaling	mitosis	ERK	KIF11
GDC0449	S-Trityl-L-cysteine	1	cell cycle	mitosis	SMO	KIF11
GDC0941	S-Trityl-L-cysteine	1	PI3K signaling	mitosis	PI3K (class 1)	KIF11
Gemcitabine	S-Trityl-L-cysteine	1	DNA replication	mitosis	DNA replication	KIF11
Genentech Cpd 10	S-Trityl-L-cysteine	1	mitosis	mitosis	AURKA, AURKB	KIF11
GSK1070916	S-Trityl-L-cysteine	1	mitosis	mitosis	AURKB	KIF11
GSK1904529A	S-Trityl-L-cysteine	1	IGFR signaling	mitosis	IGF1R	KIF11
GSK2126458	S-Trityl-L-cysteine	1	PI3K signaling	mitosis	PI3K, mTOR	KIF11
GSK269962A	S-Trityl-L-cysteine	1	cytoskeleton	mitosis	ROCK1,ROCK2	KIF11
GSK429286A	S-Trityl-L-cysteine	1	cytoskeleton	mitosis	ROCK2	KIF11
GSK-650394	S-Trityl-L-cysteine	1	other	mitosis	SGK3	KIF11
GSK690693	S-Trityl-L-cysteine	1	PI3K signaling	mitosis	AKT	KIF11
GW 441756	S-Trityl-L-cysteine	1	RTK signaling	mitosis	NTRK1	KIF11
GW-2580	S-Trityl-L-cysteine	1	RTK signaling	mitosis	cFMS	KIF11
HG-5-88-01	S-Trityl-L-cysteine	1	EGFR signaling	mitosis	EGFR, ADCK4	KIF11
HG-6-64-1	S-Trityl-L-cysteine	1	ERK MAPK signaling	mitosis	BRAFV600E, TAK, MAP4K5	KIF11
I-BET-762	S-Trityl-L-cysteine	1	chromatin other	mitosis	BRD2, BRD3, BRD4	KIF11
IOX2	S-Trityl-L-cysteine	1	metabolism	mitosis	EGLN1	KIF11
IPA-3	S-Trityl-L-cysteine	1	cytoskeleton	mitosis	PAK	KIF11
Ispinesib Mesylate	S-Trityl-L-cysteine	1	mitosis	mitosis	KIF11	KIF11
JNJ-26854165	S-Trityl-L-cysteine	1	p53 pathway	mitosis	MDM2	KIF11
JNK Inhibitor VIII	S-Trityl-L-cysteine	1	JNK and p38 signaling	mitosis	JNK	KIF11
JNK-9L	S-Trityl-L-cysteine	1	JNK and p38 signaling	mitosis	JNK, CDK9	KIF11
JQ1	S-Trityl-L-cysteine	1	chromatin other	mitosis	BRD2, BRD3, BRD4	KIF11
JW-7-24-1	S-Trityl-L-cysteine	1	other	mitosis	LCK	KIF11
KIN001-055	S-Trityl-L-cysteine	1	JAK/STAT signaling pathway	mitosis	JAK3, MNK1	KIF11
KIN001-102	S-Trityl-L-cysteine	1	PI3K signaling	mitosis	AKT1	KIF11
KIN001-236	S-Trityl-L-cysteine	1	other	mitosis	TIE2	KIF11
KIN001-244	S-Trityl-L-cysteine	1	PI3K signaling	mitosis	PDK1 (PDPK1)	KIF11
KIN001-260	S-Trityl-L-cysteine	1	NF-κB pathway	mitosis	IKK	KIF11
KIN001-266	S-Trityl-L-cysteine	1	other	mitosis	TPL2,COT(M3K8)	KIF11
KIN001-270	S-Trityl-L-cysteine	1	cell cycle	mitosis	CDK9	KIF11
Lenalidomide	S-Trityl-L-cysteine	1	apoptosis regulation	mitosis	TNF alpha	KIF11
LFM-A13	S-Trityl-L-cysteine	1	other	mitosis	BTK	KIF11
Linifanib	S-Trityl-L-cysteine	1	RTK signaling	mitosis	RTK	KIF11
Lisitinib	S-Trityl-L-cysteine	1	IGFR signaling	mitosis	IGF1R	KIF11
Masitinib	S-Trityl-L-cysteine	1	RTK signaling	mitosis	KIT	KIF11
Methotrexate	S-Trityl-L-cysteine	1	DNA replication	mitosis	Dihydrofolate reductase (DHFR)	KIF11
Midostaurin	S-Trityl-L-cysteine	1	RTK signaling	mitosis	KIT	KIF11
Mitomycin C	S-Trityl-L-cysteine	1	DNA replication	mitosis	DNA crosslinker	KIF11
MK-2206	S-Trityl-L-cysteine	1	PI3K signaling	mitosis	AKT1, AKT2	KIF11
MLN4924	S-Trityl-L-cysteine	1	TOR signaling	mitosis	NEDD8-activating enzyme (NAE)	KIF11
MP470	S-Trityl-L-cysteine	1	RTK signaling	mitosis	PDGFR	KIF11
MPS-1-IN-1	S-Trityl-L-cysteine	1	mitosis	mitosis	MPS1	KIF11
NG-25	S-Trityl-L-cysteine	1	apoptosis regulation	mitosis	TAK	KIF11
Nilotinib	S-Trityl-L-cysteine	1	ABL signaling	mitosis	ABL	KIF11
NPK76-II-72-1	S-Trityl-L-cysteine	1	mitosis	mitosis	PLK3	KIF11
NU-7441	S-Trityl-L-cysteine	1	Genome integrity	mitosis	DNAPK	KIF11
Nutlin-3a (-)	S-Trityl-L-cysteine	1	p53 pathway	mitosis	MDM2	KIF11
Olaparib	S-Trityl-L-cysteine	1	Genome integrity	mitosis	PARP1, PARP2	KIF11
OSI-027	S-Trityl-L-cysteine	1	TOR signaling	mitosis	mTORC1/2	KIF11
OSI-930	S-Trityl-L-cysteine	1	RTK signaling	mitosis	KIT, VEGFR, PDGFR	KIF11
OSU-03012	S-Trityl-L-cysteine	1	PI3K signaling	mitosis	PDK1 (PDPK1)	KIF11
PAC-1	S-Trityl-L-cysteine	1	apoptosis regulation	mitosis	CASP3 agonist	KIF11
Pazopanib	S-Trityl-L-cysteine	1	RTK signaling	mitosis	VEGFR, PDGFRA, PDGFRB, KIT	KIF11
PD-173074	S-Trityl-L-cysteine	1	RTK signaling	mitosis	FGFR1, FGFR3	KIF11
PF-4708671	S-Trityl-L-cysteine	1	TOR signaling	mitosis	p70 S6KA	KIF11
PF-562271	S-Trityl-L-cysteine	1	cytoskeleton	mitosis	FAK	KIF11
PFI-1	S-Trityl-L-cysteine	1	chromatin other	mitosis	BRD2, BRD3, BRD4	KIF11
PHA-665752	S-Trityl-L-cysteine	1	RTK signaling	mitosis	MET	KIF11
Phenformin	S-Trityl-L-cysteine	1	metabolism	mitosis	0	KIF11
PI-103	S-Trityl-L-cysteine	1	PI3K signaling	mitosis	PI3K alpha,DNAPK	KIF11
piperlongumine	S-Trityl-L-cysteine	1	apoptosis regulation	mitosis	Increases ROS levels	KIF11
PLX4720	S-Trityl-L-cysteine	1	ERK MAPK signaling	mitosis	BRAF	KIF11
QL-VIII-58	S-Trityl-L-cysteine	1	TOR signaling	mitosis	mTOR, ATR	KIF11
QL-X-138	S-Trityl-L-cysteine	1	JAK/STAT signaling pathway	mitosis	MNK2, DNAPK, MTOR, BTK, JAK3	KIF11
QL-XI-92	S-Trityl-L-cysteine	1	RTK signaling	mitosis	DDR1	KIF11
QL-XII-47	S-Trityl-L-cysteine	1	other	mitosis	BTK, BMX	KIF11
QL-XII-61	S-Trityl-L-cysteine	1	other	mitosis	BMX, BTK	KIF11
RDEA119	S-Trityl-L-cysteine	1	ERK MAPK signaling	mitosis	MEK1, MEK2	KIF11
Ruxolitinib	S-Trityl-L-cysteine	1	JAK/STAT signaling pathway	mitosis	JAK1, JAK2, TYK2	KIF11
SB 216763	S-Trityl-L-cysteine	1	WNT signaling	mitosis	GSK3A, GSK3B	KIF11
SB 505124	S-Trityl-L-cysteine	1	other	mitosis	TGFbetaR-I (ALK5)	KIF11
SB52334	S-Trityl-L-cysteine	1	RTK signaling	mitosis	ALK5	KIF11
SB590885	S-Trityl-L-cysteine	1	ERK MAPK signaling	mitosis	BRAF	KIF11
selumetinib	S-Trityl-L-cysteine	1	ERK MAPK signaling	mitosis	MEK1, MEK2	KIF11
SGC0946	S-Trityl-L-cysteine	1	chromain histone acetylation	mitosis	DOT1L (Q8TEK3)	KIF11
SL 0101-1	S-Trityl-L-cysteine	1	ERK MAPK signaling	mitosis	RSK, AURKB, PIM3	KIF11
SN-38	S-Trityl-L-cysteine	1	DNA replication	mitosis	TOP1	KIF11
SNX-2112	S-Trityl-L-cysteine	1	heat shock proteins	mitosis	HSP90	KIF11
STF-62247	S-Trityl-L-cysteine	1	apoptosis regulation	mitosis	Autophagy	KIF11
T0901317	S-Trityl-L-cysteine	1	other	mitosis	LXR	KIF11
TAK-715	S-Trityl-L-cysteine	1	JNK and p38 signaling	mitosis	p38a	KIF11
Talazoparib	S-Trityl-L-cysteine	1	Genome integrity	mitosis	PARP1, PARP2	KIF11
Tamoxifen	S-Trityl-L-cysteine	1	other	mitosis	ER	KIF11
Temozolomide	S-Trityl-L-cysteine	1	DNA replication	mitosis	DNA akylating agent	KIF11
Temsirolimus	S-Trityl-L-cysteine	1	TOR signaling	mitosis	mTOR	KIF11
TG101348	S-Trityl-L-cysteine	1	JAK/STAT signaling pathway	mitosis	JAK2	KIF11
THZ-2-102-1	S-Trityl-L-cysteine	1	cell cycle	mitosis	CDK7	KIF11
THZ-2-49	S-Trityl-L-cysteine	1	cell cycle	mitosis	CDK9	KIF11
Tivozanib	S-Trityl-L-cysteine	1	RTK signaling	mitosis	VEGFR	KIF11
TL-1-85	S-Trityl-L-cysteine	1	other	mitosis	TAK	KIF11
TL-2-105	S-Trityl-L-cysteine	1	ERK MAPK signaling	mitosis	CRAF	KIF11
TPCA-1	S-Trityl-L-cysteine	1	NF-κB pathway	mitosis	IKK	KIF11
Trametinib	S-Trityl-L-cysteine	1	ERK MAPK signaling	mitosis	MEK1, MEK2	KIF11
Tubastatin A	S-Trityl-L-cysteine	1	chromain histone acetylation	mitosis	HDAC6	KIF11
TW 37	S-Trityl-L-cysteine	1	apoptosis regulation	mitosis	BCL-2, BCL-XL	KIF11
UNC0638	S-Trityl-L-cysteine	1	chromain histone acetylation	mitosis	G9a(EHMT2), GLP(EHMT1)	KIF11
UNC1215	S-Trityl-L-cysteine	1	other	mitosis	L3MBTL3	KIF11
Veliparib	S-Trityl-L-cysteine	1	Genome integrity	mitosis	PARP1, PARP2	KIF11
Vorinostat	S-Trityl-L-cysteine	1	chromain histone acetylation	mitosis	HDAC inhibitor Class I, IIa, IIb, IV	KIF11
VX-11e	S-Trityl-L-cysteine	1	ERK MAPK signaling	mitosis	ERK	KIF11
VX-702	S-Trityl-L-cysteine	1	JNK and p38 signaling	mitosis	p38	KIF11
XAV939	S-Trityl-L-cysteine	1	TOR signaling	mitosis	TNKS1, TNKS2	KIF11
XL-184	S-Trityl-L-cysteine	1	RTK signaling	mitosis	VEGFR, MET, RET, KIT, FLT1, FLT3, FLT4, TIE2,AXL	KIF11
XMD11-85h	S-Trityl-L-cysteine	1	PI3K signaling	mitosis	BRSK2, FLT4, MARK4, PRKCD, RET, SPRK1	KIF11
XMD13-2	S-Trityl-L-cysteine	1	other	mitosis	RIPK	KIF11
XMD14-99	S-Trityl-L-cysteine	1	RTK signaling	mitosis	EPHB3, CAMK1	KIF11
XMD15-27	S-Trityl-L-cysteine	1	other	mitosis	CAMK2B, CLK2, DYRK1A, MAST1, STK39	KIF11
XMD8-92	S-Trityl-L-cysteine	1	MEK5/ERK5 signaling	mitosis	ERK5	KIF11
Y-39983	S-Trityl-L-cysteine	1	cytoskeleton	mitosis	ROCK	KIF11
YM201636	S-Trityl-L-cysteine	1	apoptosis regulation	mitosis	PYKfyve(FYV1)	KIF11
ZG-10	S-Trityl-L-cysteine	1	NF-κB pathway	mitosis	IRAK1	KIF11
Zibotentan	S-Trityl-L-cysteine	1	other	mitosis	Endothelin A Receptor	KIF11
ZM-447439	S-Trityl-L-cysteine	1	mitosis	mitosis	AURKB	KIF11
ZSTK474	S-Trityl-L-cysteine	1	PI3K signaling	mitosis	PI3K	KIF11
17-AAG	Sunitinib	1	heat shock proteins	RTK signaling	HSP90	PDGFRA, PDGFRB, KDR, KIT, FLT3
5-Fluorouracil	Sunitinib	1	DNA replication	RTK signaling	DNA antimetabolite	PDGFRA, PDGFRB, KDR, KIT, FLT3
AC220	Sunitinib	1	RTK signaling	RTK signaling	FLT3	PDGFRA, PDGFRB, KDR, KIT, FLT3
AG-014699	Sunitinib	1	Genome integrity	RTK signaling	PARP1, PARP2	PDGFRA, PDGFRB, KDR, KIT, FLT3
AKT inhibitor VIII	Sunitinib	1	PI3K signaling	RTK signaling	AKT1, AKT2, AKT3	PDGFRA, PDGFRB, KDR, KIT, FLT3
AMG-706	Sunitinib	1	RTK signaling	RTK signaling	VEGFR, RET, c-KIT, PDGFR	PDGFRA, PDGFRB, KDR, KIT, FLT3
AP-24534	Sunitinib	1	ABL signaling	RTK signaling	ABL	PDGFRA, PDGFRB, KDR, KIT, FLT3
AR-42	Sunitinib	1	chromain histone acetylation	RTK signaling	HDAC	PDGFRA, PDGFRB, KDR, KIT, FLT3
AT-7519	Sunitinib	1	cell cycle	RTK signaling	CDK9	PDGFRA, PDGFRB, KDR, KIT, FLT3
AUY922	Sunitinib	1	heat shock proteins	RTK signaling	HSP90	PDGFRA, PDGFRB, KDR, KIT, FLT3
Axitinib	Sunitinib	1	RTK signaling	RTK signaling	PDGFR, KIT, VEGFR	PDGFRA, PDGFRB, KDR, KIT, FLT3
AZ628	Sunitinib	1	ERK MAPK signaling	RTK signaling	BRAF	PDGFRA, PDGFRB, KDR, KIT, FLT3
AZD6482	Sunitinib	1	PI3K signaling	RTK signaling	PI3K beta (P3C2B)	PDGFRA, PDGFRB, KDR, KIT, FLT3
AZD7762	Sunitinib	1	Genome integrity	RTK signaling	CHEK1, CHEK2	PDGFRA, PDGFRB, KDR, KIT, FLT3
AZD8055	Sunitinib	1	TOR signaling	RTK signaling	mTORC1/2	PDGFRA, PDGFRB, KDR, KIT, FLT3
BAY 61-3606	Sunitinib	1	apoptosis regulation	RTK signaling	SYK	PDGFRA, PDGFRB, KDR, KIT, FLT3
Belinostat	Sunitinib	1	chromain histone acetylation	RTK signaling	HDAC	PDGFRA, PDGFRB, KDR, KIT, FLT3
Bexarotene	Sunitinib	1	apoptosis regulation	RTK signaling	Retinioic acid X family agonist	PDGFRA, PDGFRB, KDR, KIT, FLT3
BEZ235	Sunitinib	1	PI3K signaling	RTK signaling	PI3K (class 1), mTORC1/2	PDGFRA, PDGFRB, KDR, KIT, FLT3
BHG712	Sunitinib	1	RTK signaling	RTK signaling	EPHB4	PDGFRA, PDGFRB, KDR, KIT, FLT3
Bicalutamide	Sunitinib	1	JNK and p38 signaling	RTK signaling	PI3K beta (P3C2B)	PDGFRA, PDGFRB, KDR, KIT, FLT3
BIRB 0796	Sunitinib	1	JNK and p38 signaling	RTK signaling	Androgen receptor (ANDR)	PDGFRA, PDGFRB, KDR, KIT, FLT3
BIX02189	Sunitinib	1	MEK5/ERK5 signaling	RTK signaling	MEK5	PDGFRA, PDGFRB, KDR, KIT, FLT3
Bleomycin (50 uM)	Sunitinib	1	DNA replication	RTK signaling	DNA damage	PDGFRA, PDGFRB, KDR, KIT, FLT3
BMS345541	Sunitinib	1	NF-κB pathway	RTK signaling	IKBKB	PDGFRA, PDGFRB, KDR, KIT, FLT3
BMS-536924	Sunitinib	1	IGFR signaling	RTK signaling	IGF1R	PDGFRA, PDGFRB, KDR, KIT, FLT3
BMS-708163	Sunitinib	1	other	RTK signaling	gamma-secretase	PDGFRA, PDGFRB, KDR, KIT, FLT3
Bosutinib	Sunitinib	1	ABL signaling	RTK signaling	SRC, ABL, TEC	PDGFRA, PDGFRB, KDR, KIT, FLT3
Bryostatin 1	Sunitinib	1	other	RTK signaling	PRKC	PDGFRA, PDGFRB, KDR, KIT, FLT3
BX-795	Sunitinib	1	apoptosis regulation	RTK signaling	TBK1, PDPK1, IKK, AURKB, AURKC	PDGFRA, PDGFRB, KDR, KIT, FLT3
BX-912	Sunitinib	1	PI3K signaling	RTK signaling	PDK1 (PDPK1)	PDGFRA, PDGFRB, KDR, KIT, FLT3
CAL-101	Sunitinib	1	PI3K signaling	RTK signaling	PI3K delta	PDGFRA, PDGFRB, KDR, KIT, FLT3
Camptothecin	Sunitinib	1	DNA replication	RTK signaling	TOP1	PDGFRA, PDGFRB, KDR, KIT, FLT3
CAY10603	Sunitinib	1	chromain histone acetylation	RTK signaling	HDAC6	PDGFRA, PDGFRB, KDR, KIT, FLT3
CCT007093	Sunitinib	1	JNK and p38 signaling	RTK signaling	PPM1D	PDGFRA, PDGFRB, KDR, KIT, FLT3
CEP-701	Sunitinib	1	RTK signaling	RTK signaling	FLT3, JAK2, NTRK1, RET	PDGFRA, PDGFRB, KDR, KIT, FLT3
Cetuximab	Sunitinib	1	EGFR signaling	RTK signaling	EGFR	PDGFRA, PDGFRB, KDR, KIT, FLT3
CH5424802	Sunitinib	1	RTK signaling	RTK signaling	ALK	PDGFRA, PDGFRB, KDR, KIT, FLT3
CI-1040	Sunitinib	1	ERK MAPK signaling	RTK signaling	MEK1, MEK2	PDGFRA, PDGFRB, KDR, KIT, FLT3
Cisplatin	Sunitinib	1	DNA replication	RTK signaling	DNA crosslinker	PDGFRA, PDGFRB, KDR, KIT, FLT3
CP466722	Sunitinib	1	Genome integrity	RTK signaling	ATM	PDGFRA, PDGFRB, KDR, KIT, FLT3
CUDC-101	Sunitinib	1	chromain histone acetylation	RTK signaling	HDAC, EGFR	PDGFRA, PDGFRB, KDR, KIT, FLT3
CX-5461	Sunitinib	1	apoptosis regulation	RTK signaling	RNA Pol I	PDGFRA, PDGFRB, KDR, KIT, FLT3
Cytarabine	Sunitinib	1	DNA replication	RTK signaling	DNA synthesis	PDGFRA, PDGFRB, KDR, KIT, FLT3
DMOG	Sunitinib	1	metabolism	RTK signaling	Prolyl-4-Hydroxylase	PDGFRA, PDGFRB, KDR, KIT, FLT3
EHT 1864	Sunitinib	1	cytoskeleton	RTK signaling	Rac GTPases	PDGFRA, PDGFRB, KDR, KIT, FLT3
EKB-569	Sunitinib	1	EGFR signaling	RTK signaling	EGFR	PDGFRA, PDGFRB, KDR, KIT, FLT3
Elesclomol	Sunitinib	1	heat shock proteins	RTK signaling	HSP70	PDGFRA, PDGFRB, KDR, KIT, FLT3
Etoposide	Sunitinib	1	DNA replication	RTK signaling	TOP2	PDGFRA, PDGFRB, KDR, KIT, FLT3
EX-527	Sunitinib	1	apoptosis regulation	RTK signaling	SIRT1	PDGFRA, PDGFRB, KDR, KIT, FLT3
FK866	Sunitinib	1	metabolism	RTK signaling	NAMPT inhibitor	PDGFRA, PDGFRB, KDR, KIT, FLT3
FMK	Sunitinib	1	ERK MAPK signaling	RTK signaling	RSK	PDGFRA, PDGFRB, KDR, KIT, FLT3
Foretinib	Sunitinib	1	RTK signaling	RTK signaling	MET	PDGFRA, PDGFRB, KDR, KIT, FLT3
FTI-277	Sunitinib	1	apoptosis regulation	RTK signaling	Farnesyl-transferase (FNTA)	PDGFRA, PDGFRB, KDR, KIT, FLT3
GDC0449	Sunitinib	1	cell cycle	RTK signaling	SMO	PDGFRA, PDGFRB, KDR, KIT, FLT3
GDC0941	Sunitinib	1	PI3K signaling	RTK signaling	PI3K (class 1)	PDGFRA, PDGFRB, KDR, KIT, FLT3
Gemcitabine	Sunitinib	1	DNA replication	RTK signaling	DNA replication	PDGFRA, PDGFRB, KDR, KIT, FLT3
Genentech Cpd 10	Sunitinib	1	mitosis	RTK signaling	AURKA, AURKB	PDGFRA, PDGFRB, KDR, KIT, FLT3
GSK1904529A	Sunitinib	1	IGFR signaling	RTK signaling	IGF1R	PDGFRA, PDGFRB, KDR, KIT, FLT3
GSK2126458	Sunitinib	1	PI3K signaling	RTK signaling	PI3K, mTOR	PDGFRA, PDGFRB, KDR, KIT, FLT3
GSK269962A	Sunitinib	1	cytoskeleton	RTK signaling	ROCK1,ROCK2	PDGFRA, PDGFRB, KDR, KIT, FLT3
GSK429286A	Sunitinib	1	cytoskeleton	RTK signaling	ROCK2	PDGFRA, PDGFRB, KDR, KIT, FLT3
GSK-650394	Sunitinib	1	other	RTK signaling	SGK3	PDGFRA, PDGFRB, KDR, KIT, FLT3
GSK690693	Sunitinib	1	PI3K signaling	RTK signaling	AKT	PDGFRA, PDGFRB, KDR, KIT, FLT3
GW 441756	Sunitinib	1	RTK signaling	RTK signaling	NTRK1	PDGFRA, PDGFRB, KDR, KIT, FLT3
GW-2580	Sunitinib	1	RTK signaling	RTK signaling	cFMS	PDGFRA, PDGFRB, KDR, KIT, FLT3
HG-5-88-01	Sunitinib	1	EGFR signaling	RTK signaling	EGFR, ADCK4	PDGFRA, PDGFRB, KDR, KIT, FLT3
I-BET-762	Sunitinib	1	chromatin other	RTK signaling	BRD2, BRD3, BRD4	PDGFRA, PDGFRB, KDR, KIT, FLT3
IPA-3	Sunitinib	1	cytoskeleton	RTK signaling	PAK	PDGFRA, PDGFRB, KDR, KIT, FLT3
Ispinesib Mesylate	Sunitinib	1	mitosis	RTK signaling	KIF11	PDGFRA, PDGFRB, KDR, KIT, FLT3
JNJ-26854165	Sunitinib	1	p53 pathway	RTK signaling	MDM2	PDGFRA, PDGFRB, KDR, KIT, FLT3
JNK Inhibitor VIII	Sunitinib	1	JNK and p38 signaling	RTK signaling	JNK	PDGFRA, PDGFRB, KDR, KIT, FLT3
JQ1	Sunitinib	1	chromatin other	RTK signaling	BRD2, BRD3, BRD4	PDGFRA, PDGFRB, KDR, KIT, FLT3
JQ12	Sunitinib	1	chromain histone acetylation	RTK signaling	HDAC	PDGFRA, PDGFRB, KDR, KIT, FLT3
JW-7-24-1	Sunitinib	1	other	RTK signaling	LCK	PDGFRA, PDGFRB, KDR, KIT, FLT3
KIN001-055	Sunitinib	1	JAK/STAT signaling pathway	RTK signaling	JAK3, MNK1	PDGFRA, PDGFRB, KDR, KIT, FLT3
KIN001-102	Sunitinib	1	PI3K signaling	RTK signaling	AKT1	PDGFRA, PDGFRB, KDR, KIT, FLT3
KIN001-236	Sunitinib	1	other	RTK signaling	TIE2	PDGFRA, PDGFRB, KDR, KIT, FLT3
KIN001-244	Sunitinib	1	PI3K signaling	RTK signaling	PDK1 (PDPK1)	PDGFRA, PDGFRB, KDR, KIT, FLT3
KIN001-260	Sunitinib	1	NF-κB pathway	RTK signaling	IKK	PDGFRA, PDGFRB, KDR, KIT, FLT3
KIN001-266	Sunitinib	1	other	RTK signaling	TPL2,COT(M3K8)	PDGFRA, PDGFRB, KDR, KIT, FLT3
KIN001-270	Sunitinib	1	cell cycle	RTK signaling	CDK9	PDGFRA, PDGFRB, KDR, KIT, FLT3
Lenalidomide	Sunitinib	1	apoptosis regulation	RTK signaling	TNF alpha	PDGFRA, PDGFRB, KDR, KIT, FLT3
LFM-A13	Sunitinib	1	other	RTK signaling	BTK	PDGFRA, PDGFRB, KDR, KIT, FLT3
Linifanib	Sunitinib	1	RTK signaling	RTK signaling	RTK	PDGFRA, PDGFRB, KDR, KIT, FLT3
LY317615	Sunitinib	1	other	RTK signaling	PKCbeta	PDGFRA, PDGFRB, KDR, KIT, FLT3
Masitinib	Sunitinib	1	RTK signaling	RTK signaling	KIT	PDGFRA, PDGFRB, KDR, KIT, FLT3
Methotrexate	Sunitinib	1	DNA replication	RTK signaling	Dihydrofolate reductase (DHFR)	PDGFRA, PDGFRB, KDR, KIT, FLT3
Mitomycin C	Sunitinib	1	DNA replication	RTK signaling	DNA crosslinker	PDGFRA, PDGFRB, KDR, KIT, FLT3
MK-2206	Sunitinib	1	PI3K signaling	RTK signaling	AKT1, AKT2	PDGFRA, PDGFRB, KDR, KIT, FLT3
MP470	Sunitinib	1	RTK signaling	RTK signaling	PDGFR	PDGFRA, PDGFRB, KDR, KIT, FLT3
MPS-1-IN-1	Sunitinib	1	mitosis	RTK signaling	MPS1	PDGFRA, PDGFRB, KDR, KIT, FLT3
Navitoclax	Sunitinib	1	apoptosis regulation	RTK signaling	BCL-2, BCL-XL, BCL-W	PDGFRA, PDGFRB, KDR, KIT, FLT3
NG-25	Sunitinib	1	apoptosis regulation	RTK signaling	TAK	PDGFRA, PDGFRB, KDR, KIT, FLT3
NPK76-II-72-1	Sunitinib	1	mitosis	RTK signaling	PLK3	PDGFRA, PDGFRB, KDR, KIT, FLT3
NU-7441	Sunitinib	1	Genome integrity	RTK signaling	DNAPK	PDGFRA, PDGFRB, KDR, KIT, FLT3
Nutlin-3a (-)	Sunitinib	1	p53 pathway	RTK signaling	MDM2	PDGFRA, PDGFRB, KDR, KIT, FLT3
Olaparib	Sunitinib	1	Genome integrity	RTK signaling	PARP1, PARP2	PDGFRA, PDGFRB, KDR, KIT, FLT3
OSI-027	Sunitinib	1	TOR signaling	RTK signaling	mTORC1/2	PDGFRA, PDGFRB, KDR, KIT, FLT3
OSI-930	Sunitinib	1	RTK signaling	RTK signaling	KIT, VEGFR, PDGFR	PDGFRA, PDGFRB, KDR, KIT, FLT3
PAC-1	Sunitinib	1	apoptosis regulation	RTK signaling	CASP3 agonist	PDGFRA, PDGFRB, KDR, KIT, FLT3
Pazopanib	Sunitinib	1	RTK signaling	RTK signaling	VEGFR, PDGFRA, PDGFRB, KIT	PDGFRA, PDGFRB, KDR, KIT, FLT3
PD-0325901	Sunitinib	1	ERK MAPK signaling	RTK signaling	MEK1, MEK2	PDGFRA, PDGFRB, KDR, KIT, FLT3
PD-0332991	Sunitinib	1	cell cycle	RTK signaling	CDK4, CDK6	PDGFRA, PDGFRB, KDR, KIT, FLT3
PD-173074	Sunitinib	1	RTK signaling	RTK signaling	FGFR1, FGFR3	PDGFRA, PDGFRB, KDR, KIT, FLT3
PF-562271	Sunitinib	1	cytoskeleton	RTK signaling	FAK	PDGFRA, PDGFRB, KDR, KIT, FLT3
PFI-1	Sunitinib	1	chromatin other	RTK signaling	BRD2, BRD3, BRD4	PDGFRA, PDGFRB, KDR, KIT, FLT3
PHA-665752	Sunitinib	1	RTK signaling	RTK signaling	MET	PDGFRA, PDGFRB, KDR, KIT, FLT3
PHA-793887	Sunitinib	1	cell cycle	RTK signaling	CDK-pan	PDGFRA, PDGFRB, KDR, KIT, FLT3
Phenformin	Sunitinib	1	metabolism	RTK signaling	0	PDGFRA, PDGFRB, KDR, KIT, FLT3
PI-103	Sunitinib	1	PI3K signaling	RTK signaling	PI3K alpha,DNAPK	PDGFRA, PDGFRB, KDR, KIT, FLT3
PIK-93	Sunitinib	1	PI3K signaling	RTK signaling	PI4K,PI3K	PDGFRA, PDGFRB, KDR, KIT, FLT3
PLX4720	Sunitinib	1	ERK MAPK signaling	RTK signaling	BRAF	PDGFRA, PDGFRB, KDR, KIT, FLT3
QL-VIII-58	Sunitinib	1	TOR signaling	RTK signaling	mTOR, ATR	PDGFRA, PDGFRB, KDR, KIT, FLT3
QL-XI-92	Sunitinib	1	RTK signaling	RTK signaling	DDR1	PDGFRA, PDGFRB, KDR, KIT, FLT3
QL-XII-47	Sunitinib	1	other	RTK signaling	BTK, BMX	PDGFRA, PDGFRB, KDR, KIT, FLT3
QS11	Sunitinib	1	WNT signaling	RTK signaling	ARFGAP	PDGFRA, PDGFRB, KDR, KIT, FLT3
RDEA119	Sunitinib	1	ERK MAPK signaling	RTK signaling	MEK1, MEK2	PDGFRA, PDGFRB, KDR, KIT, FLT3
RO-3306	Sunitinib	1	cell cycle	RTK signaling	CDK1	PDGFRA, PDGFRB, KDR, KIT, FLT3
rTRAIL	Sunitinib	1	apoptosis regulation	RTK signaling	DR4, DR5	PDGFRA, PDGFRB, KDR, KIT, FLT3
Ruxolitinib	Sunitinib	1	JAK/STAT signaling pathway	RTK signaling	JAK1, JAK2, TYK2	PDGFRA, PDGFRB, KDR, KIT, FLT3
SB 216763	Sunitinib	1	WNT signaling	RTK signaling	GSK3A, GSK3B	PDGFRA, PDGFRB, KDR, KIT, FLT3
SB 505124	Sunitinib	1	other	RTK signaling	TGFbetaR-I (ALK5)	PDGFRA, PDGFRB, KDR, KIT, FLT3
SB52334	Sunitinib	1	RTK signaling	RTK signaling	ALK5	PDGFRA, PDGFRB, KDR, KIT, FLT3
SB590885	Sunitinib	1	ERK MAPK signaling	RTK signaling	BRAF	PDGFRA, PDGFRB, KDR, KIT, FLT3
selumetinib	Sunitinib	1	ERK MAPK signaling	RTK signaling	MEK1, MEK2	PDGFRA, PDGFRB, KDR, KIT, FLT3
SGC0946	Sunitinib	1	chromain histone acetylation	RTK signaling	DOT1L (Q8TEK3)	PDGFRA, PDGFRB, KDR, KIT, FLT3
SL 0101-1	Sunitinib	1	ERK MAPK signaling	RTK signaling	RSK, AURKB, PIM3	PDGFRA, PDGFRB, KDR, KIT, FLT3
SN-38	Sunitinib	1	DNA replication	RTK signaling	TOP1	PDGFRA, PDGFRB, KDR, KIT, FLT3
SNX-2112	Sunitinib	1	heat shock proteins	RTK signaling	HSP90	PDGFRA, PDGFRB, KDR, KIT, FLT3
STF-62247	Sunitinib	1	apoptosis regulation	RTK signaling	Autophagy	PDGFRA, PDGFRB, KDR, KIT, FLT3
T0901317	Sunitinib	1	other	RTK signaling	LXR	PDGFRA, PDGFRB, KDR, KIT, FLT3
TAK-715	Sunitinib	1	JNK and p38 signaling	RTK signaling	p38a	PDGFRA, PDGFRB, KDR, KIT, FLT3
Talazoparib	Sunitinib	1	Genome integrity	RTK signaling	PARP1, PARP2	PDGFRA, PDGFRB, KDR, KIT, FLT3
Tamoxifen	Sunitinib	1	other	RTK signaling	ER	PDGFRA, PDGFRB, KDR, KIT, FLT3
TG101348	Sunitinib	1	JAK/STAT signaling pathway	RTK signaling	JAK2	PDGFRA, PDGFRB, KDR, KIT, FLT3
THZ-2-102-1	Sunitinib	1	cell cycle	RTK signaling	CDK7	PDGFRA, PDGFRB, KDR, KIT, FLT3
THZ-2-49	Sunitinib	1	cell cycle	RTK signaling	CDK9	PDGFRA, PDGFRB, KDR, KIT, FLT3
Tivozanib	Sunitinib	1	RTK signaling	RTK signaling	VEGFR	PDGFRA, PDGFRB, KDR, KIT, FLT3
TL-1-85	Sunitinib	1	other	RTK signaling	TAK	PDGFRA, PDGFRB, KDR, KIT, FLT3
TL-2-105	Sunitinib	1	ERK MAPK signaling	RTK signaling	CRAF	PDGFRA, PDGFRB, KDR, KIT, FLT3
TPCA-1	Sunitinib	1	NF-κB pathway	RTK signaling	IKK	PDGFRA, PDGFRB, KDR, KIT, FLT3
Trametinib	Sunitinib	1	ERK MAPK signaling	RTK signaling	MEK1, MEK2	PDGFRA, PDGFRB, KDR, KIT, FLT3
TW 37	Sunitinib	1	apoptosis regulation	RTK signaling	BCL-2, BCL-XL	PDGFRA, PDGFRB, KDR, KIT, FLT3
UNC0638	Sunitinib	1	chromain histone acetylation	RTK signaling	G9a(EHMT2), GLP(EHMT1)	PDGFRA, PDGFRB, KDR, KIT, FLT3
UNC1215	Sunitinib	1	other	RTK signaling	L3MBTL3	PDGFRA, PDGFRB, KDR, KIT, FLT3
Veliparib	Sunitinib	1	Genome integrity	RTK signaling	PARP1, PARP2	PDGFRA, PDGFRB, KDR, KIT, FLT3
Vinblastine	Sunitinib	1	cytoskeleton	RTK signaling	Microtubules	PDGFRA, PDGFRB, KDR, KIT, FLT3
Vinorelbine	Sunitinib	1	cytoskeleton	RTK signaling	Microtubules	PDGFRA, PDGFRB, KDR, KIT, FLT3
VNLG/124	Sunitinib	1	chromain histone acetylation	RTK signaling	HDAC,RAR	PDGFRA, PDGFRB, KDR, KIT, FLT3
Vorinostat	Sunitinib	1	chromain histone acetylation	RTK signaling	HDAC inhibitor Class I, IIa, IIb, IV	PDGFRA, PDGFRB, KDR, KIT, FLT3
VX-11e	Sunitinib	1	ERK MAPK signaling	RTK signaling	ERK	PDGFRA, PDGFRB, KDR, KIT, FLT3
VX-702	Sunitinib	1	JNK and p38 signaling	RTK signaling	p38	PDGFRA, PDGFRB, KDR, KIT, FLT3
WZ3105	Sunitinib	1	other	RTK signaling	CLK2, CNSK1E, FLT3, ULK1	PDGFRA, PDGFRB, KDR, KIT, FLT3
XAV939	Sunitinib	1	TOR signaling	RTK signaling	TNKS1, TNKS2	PDGFRA, PDGFRB, KDR, KIT, FLT3
XL-184	Sunitinib	1	RTK signaling	RTK signaling	VEGFR, MET, RET, KIT, FLT1, FLT3, FLT4, TIE2,AXL	PDGFRA, PDGFRB, KDR, KIT, FLT3
XMD11-85h	Sunitinib	1	PI3K signaling	RTK signaling	BRSK2, FLT4, MARK4, PRKCD, RET, SPRK1	PDGFRA, PDGFRB, KDR, KIT, FLT3
XMD13-2	Sunitinib	1	other	RTK signaling	RIPK	PDGFRA, PDGFRB, KDR, KIT, FLT3
XMD14-99	Sunitinib	1	RTK signaling	RTK signaling	EPHB3, CAMK1	PDGFRA, PDGFRB, KDR, KIT, FLT3
XMD15-27	Sunitinib	1	other	RTK signaling	CAMK2B, CLK2, DYRK1A, MAST1, STK39	PDGFRA, PDGFRB, KDR, KIT, FLT3
XMD8-92	Sunitinib	1	MEK5/ERK5 signaling	RTK signaling	ERK5	PDGFRA, PDGFRB, KDR, KIT, FLT3
Y-39983	Sunitinib	1	cytoskeleton	RTK signaling	ROCK	PDGFRA, PDGFRB, KDR, KIT, FLT3
YM155	Sunitinib	1	apoptosis regulation	RTK signaling	BIRC5 (Survivin)	PDGFRA, PDGFRB, KDR, KIT, FLT3
YM201636	Sunitinib	1	apoptosis regulation	RTK signaling	PYKfyve(FYV1)	PDGFRA, PDGFRB, KDR, KIT, FLT3
ZG-10	Sunitinib	1	NF-κB pathway	RTK signaling	IRAK1	PDGFRA, PDGFRB, KDR, KIT, FLT3
Zibotentan	Sunitinib	1	other	RTK signaling	Endothelin A Receptor	PDGFRA, PDGFRB, KDR, KIT, FLT3
ZSTK474	Sunitinib	1	PI3K signaling	RTK signaling	PI3K	PDGFRA, PDGFRB, KDR, KIT, FLT3
(5Z)-7-Oxozeaenol	T0901317	1	apoptosis regulation	other	TAK1 (MAP3K7)	LXR
17-AAG	T0901317	1	heat shock proteins	other	HSP90	LXR
5-Fluorouracil	T0901317	1	DNA replication	other	DNA antimetabolite	LXR
A-443654	T0901317	1	PI3K signaling	other	AKT1, AKT2, AKT3	LXR
A-770041	T0901317	1	other	other	SRC family	LXR
Afatinib	T0901317	1	EGFR signaling	other	ERBB2, EGFR	LXR
AG-014699	T0901317	1	Genome integrity	other	PARP1, PARP2	LXR
AKT inhibitor VIII	T0901317	1	PI3K signaling	other	AKT1, AKT2, AKT3	LXR
AP-24534	T0901317	1	ABL signaling	other	ABL	LXR
AT-7519	T0901317	1	cell cycle	other	CDK9	LXR
AZ628	T0901317	1	ERK MAPK signaling	other	BRAF	LXR
AZD6482	T0901317	1	PI3K signaling	other	PI3K beta (P3C2B)	LXR
BAY 61-3606	T0901317	1	apoptosis regulation	other	SYK	LXR
Bexarotene	T0901317	1	apoptosis regulation	other	Retinioic acid X family agonist	LXR
BEZ235	T0901317	1	PI3K signaling	other	PI3K (class 1), mTORC1/2	LXR
BI-2536	T0901317	1	mitosis	other	PLK1, PLK2, PLK3	LXR
BIX02189	T0901317	1	MEK5/ERK5 signaling	other	MEK5	LXR
Bleomycin (50 uM)	T0901317	1	DNA replication	other	DNA damage	LXR
BMS-509744	T0901317	1	other	other	ITK	LXR
BMS-536924	T0901317	1	IGFR signaling	other	IGF1R	LXR
BMS-754807	T0901317	1	IGFR signaling	other	IGF1R	LXR
Bortezomib	T0901317	1	other	other	Proteasome	LXR
Bosutinib	T0901317	1	ABL signaling	other	SRC, ABL, TEC	LXR
Bryostatin 1	T0901317	1	other	other	PRKC	LXR
BX-912	T0901317	1	PI3K signaling	other	PDK1 (PDPK1)	LXR
CAL-101	T0901317	1	PI3K signaling	other	PI3K delta	LXR
CEP-701	T0901317	1	RTK signaling	other	FLT3, JAK2, NTRK1, RET	LXR
CGP-082996	T0901317	1	cell cycle	other	CDK4	LXR
CGP-60474	T0901317	1	cell cycle	other	CDK1,CDK2,CDK5,CDK7,CDK9	LXR
CH5424802	T0901317	1	RTK signaling	other	ALK	LXR
CMK	T0901317	1	ERK MAPK signaling	other	RSK	LXR
CP466722	T0901317	1	Genome integrity	other	ATM	LXR
Crizotinib	T0901317	1	RTK signaling	other	MET, ALK	LXR
Cyclopamine	T0901317	1	cell cycle	other	SMO	LXR
Dasatinib	T0901317	1	ABL signaling	other	ABL, SRC, KIT, PDGFR	LXR
EHT 1864	T0901317	1	cytoskeleton	other	Rac GTPases	LXR
Elesclomol	T0901317	1	heat shock proteins	other	HSP70	LXR
Erlotinib	T0901317	1	EGFR signaling	other	EGFR	LXR
Foretinib	T0901317	1	RTK signaling	other	MET	LXR
GDC0941	T0901317	1	PI3K signaling	other	PI3K (class 1)	LXR
Genentech Cpd 10	T0901317	1	mitosis	other	AURKA, AURKB	LXR
GNF-2	T0901317	1	ABL signaling	other	ABL (T315I)	LXR
GSK1070916	T0901317	1	mitosis	other	AURKB	LXR
GSK2126458	T0901317	1	PI3K signaling	other	PI3K, mTOR	LXR
GSK-650394	T0901317	1	other	other	SGK3	LXR
GW843682X	T0901317	1	mitosis	other	PLK1	LXR
HG-5-88-01	T0901317	1	EGFR signaling	other	EGFR, ADCK4	LXR
HG-6-64-1	T0901317	1	ERK MAPK signaling	other	BRAFV600E, TAK, MAP4K5	LXR
I-BET-762	T0901317	1	chromatin other	other	BRD2, BRD3, BRD4	LXR
JW-7-52-1	T0901317	1	TOR signaling	other	mTOR	LXR
KIN001-055	T0901317	1	JAK/STAT signaling pathway	other	JAK3, MNK1	LXR
KIN001-102	T0901317	1	PI3K signaling	other	AKT1	LXR
KIN001-135	T0901317	1	NF-κB pathway	other	IKKE / IKBKE	LXR
KIN001-266	T0901317	1	other	other	TPL2,COT(M3K8)	LXR
Lapatinib	T0901317	1	EGFR signaling	other	EGFR, ERBB2	LXR
LY317615	T0901317	1	other	other	PKCbeta	LXR
MG-132	T0901317	1	other	other	Proteasome	LXR
Midostaurin	T0901317	1	RTK signaling	other	KIT	LXR
MPS-1-IN-1	T0901317	1	mitosis	other	MPS1	LXR
NG-25	T0901317	1	apoptosis regulation	other	TAK	LXR
Nilotinib	T0901317	1	ABL signaling	other	ABL	LXR
NPK76-II-72-1	T0901317	1	mitosis	other	PLK3	LXR
NSC-207895	T0901317	1	p53 pathway	other	MDMX	LXR
OSI-027	T0901317	1	TOR signaling	other	mTORC1/2	LXR
Paclitaxel	T0901317	1	cytoskeleton	other	Beta subunit of Tubulin	LXR
Parthenolide	T0901317	1	NF-κB pathway	other	NFKB1	LXR
Pazopanib	T0901317	1	RTK signaling	other	VEGFR, PDGFRA, PDGFRB, KIT	LXR
PF-562271	T0901317	1	cytoskeleton	other	FAK	LXR
PFI-1	T0901317	1	chromatin other	other	BRD2, BRD3, BRD4	LXR
PHA-665752	T0901317	1	RTK signaling	other	MET	LXR
PHA-793887	T0901317	1	cell cycle	other	CDK-pan	LXR
PI-103	T0901317	1	PI3K signaling	other	PI3K alpha,DNAPK	LXR
Pyrimethamine	T0901317	1	DNA replication	other	Dihydrofolate reductase (DHFR)	LXR
QL-XII-47	T0901317	1	other	other	BTK, BMX	LXR
Rapamycin	T0901317	1	TOR signaling	other	mTOR	LXR
RDEA119	T0901317	1	ERK MAPK signaling	other	MEK1, MEK2	LXR
Roscovitine	T0901317	1	cell cycle	other	CDK family	LXR
Salubrinal	T0901317	1	NF-κB pathway	other	GADD34-PP1C phosphatase	LXR
Saracatinib	T0901317	1	ABL signaling	other	SRC, ABL1	LXR
selumetinib	T0901317	1	ERK MAPK signaling	other	MEK1, MEK2	LXR
SNX-2112	T0901317	1	heat shock proteins	other	HSP90	LXR
S-Trityl-L-cysteine	T0901317	1	mitosis	other	KIF11	LXR
Sunitinib	T0901317	1	RTK signaling	other	PDGFRA, PDGFRB, KDR, KIT, FLT3	LXR
TAE684	T0901317	1	RTK signaling	other	ALK	LXR
Talazoparib	T0901317	1	Genome integrity	other	PARP1, PARP2	LXR
TG101348	T0901317	1	JAK/STAT signaling pathway	other	JAK2	LXR
TGX221	T0901317	1	PI3K signaling	other	PI3K beta	LXR
THZ-2-102-1	T0901317	1	cell cycle	other	CDK7	LXR
THZ-2-49	T0901317	1	cell cycle	other	CDK9	LXR
TL-2-105	T0901317	1	ERK MAPK signaling	other	CRAF	LXR
Trametinib	T0901317	1	ERK MAPK signaling	other	MEK1, MEK2	LXR
TW 37	T0901317	1	apoptosis regulation	other	BCL-2, BCL-XL	LXR
UNC0638	T0901317	1	chromain histone acetylation	other	G9a(EHMT2), GLP(EHMT1)	LXR
VX-680	T0901317	1	mitosis	other	AURKA, AURKB, AURKC, FLT3, ABL1, JAK2	LXR
WH-4-023	T0901317	1	ABL signaling	other	SRC family, ABL	LXR
WZ-1-84	T0901317	1	other	other	BMX	LXR
WZ3105	T0901317	1	other	other	CLK2, CNSK1E, FLT3, ULK1	LXR
XMD13-2	T0901317	1	other	other	RIPK	LXR
XMD8-85	T0901317	1	MEK5/ERK5 signaling	other	ERK5 (MK07)	LXR
XMD8-92	T0901317	1	MEK5/ERK5 signaling	other	ERK5	LXR
YM201636	T0901317	1	apoptosis regulation	other	PYKfyve(FYV1)	LXR
ZG-10	T0901317	1	NF-κB pathway	other	IRAK1	LXR
Z-LLNle-CHO	T0901317	1	other	other	gamma-secretase	LXR
ZSTK474	T0901317	1	PI3K signaling	other	PI3K	LXR
5-Fluorouracil	TAE684	1	DNA replication	RTK signaling	DNA antimetabolite	ALK
681640	TAE684	1	cell cycle	RTK signaling	WEE1, CHEK1	ALK
AC220	TAE684	1	RTK signaling	RTK signaling	FLT3	ALK
AG-014699	TAE684	1	Genome integrity	RTK signaling	PARP1, PARP2	ALK
AICAR	TAE684	1	metabolism	RTK signaling	AMPK agonist	ALK
AKT inhibitor VIII	TAE684	1	PI3K signaling	RTK signaling	AKT1, AKT2, AKT3	ALK
AMG-706	TAE684	1	RTK signaling	RTK signaling	VEGFR, RET, c-KIT, PDGFR	ALK
AP-24534	TAE684	1	ABL signaling	RTK signaling	ABL	ALK
AR-42	TAE684	1	chromain histone acetylation	RTK signaling	HDAC	ALK
AS605240	TAE684	1	PI3K signaling	RTK signaling	PI3K gamma	ALK
AT-7519	TAE684	1	cell cycle	RTK signaling	CDK9	ALK
AUY922	TAE684	1	heat shock proteins	RTK signaling	HSP90	ALK
Axitinib	TAE684	1	RTK signaling	RTK signaling	PDGFR, KIT, VEGFR	ALK
AZ628	TAE684	1	ERK MAPK signaling	RTK signaling	BRAF	ALK
AZD6482	TAE684	1	PI3K signaling	RTK signaling	PI3K beta (P3C2B)	ALK
AZD7762	TAE684	1	Genome integrity	RTK signaling	CHEK1, CHEK2	ALK
AZD8055	TAE684	1	TOR signaling	RTK signaling	mTORC1/2	ALK
BAY 61-3606	TAE684	1	apoptosis regulation	RTK signaling	SYK	ALK
Belinostat	TAE684	1	chromain histone acetylation	RTK signaling	HDAC	ALK
Bexarotene	TAE684	1	apoptosis regulation	RTK signaling	Retinioic acid X family agonist	ALK
BEZ235	TAE684	1	PI3K signaling	RTK signaling	PI3K (class 1), mTORC1/2	ALK
BHG712	TAE684	1	RTK signaling	RTK signaling	EPHB4	ALK
Bicalutamide	TAE684	1	JNK and p38 signaling	RTK signaling	PI3K beta (P3C2B)	ALK
BIRB 0796	TAE684	1	JNK and p38 signaling	RTK signaling	Androgen receptor (ANDR)	ALK
BIX02189	TAE684	1	MEK5/ERK5 signaling	RTK signaling	MEK5	ALK
Bleomycin (50 uM)	TAE684	1	DNA replication	RTK signaling	DNA damage	ALK
Bleomycin	TAE684	1	DNA replication	RTK signaling	DNA damage	ALK
BMS345541	TAE684	1	NF-κB pathway	RTK signaling	IKBKB	ALK
BMS-536924	TAE684	1	IGFR signaling	RTK signaling	IGF1R	ALK
BMS-708163	TAE684	1	other	RTK signaling	gamma-secretase	ALK
Bosutinib	TAE684	1	ABL signaling	RTK signaling	SRC, ABL, TEC	ALK
Bryostatin 1	TAE684	1	other	RTK signaling	PRKC	ALK
BX-795	TAE684	1	apoptosis regulation	RTK signaling	TBK1, PDPK1, IKK, AURKB, AURKC	ALK
BX-912	TAE684	1	PI3K signaling	RTK signaling	PDK1 (PDPK1)	ALK
CAL-101	TAE684	1	PI3K signaling	RTK signaling	PI3K delta	ALK
Camptothecin	TAE684	1	DNA replication	RTK signaling	TOP1	ALK
CAY10603	TAE684	1	chromain histone acetylation	RTK signaling	HDAC6	ALK
CCT007093	TAE684	1	JNK and p38 signaling	RTK signaling	PPM1D	ALK
CCT018159	TAE684	1	heat shock proteins	RTK signaling	HSP90	ALK
CEP-701	TAE684	1	RTK signaling	RTK signaling	FLT3, JAK2, NTRK1, RET	ALK
Cetuximab	TAE684	1	EGFR signaling	RTK signaling	EGFR	ALK
CH5424802	TAE684	1	RTK signaling	RTK signaling	ALK	ALK
CHIR-99021	TAE684	1	TOR signaling	RTK signaling	GSK3B	ALK
CI-1040	TAE684	1	ERK MAPK signaling	RTK signaling	MEK1, MEK2	ALK
Cisplatin	TAE684	1	DNA replication	RTK signaling	DNA crosslinker	ALK
CP466722	TAE684	1	Genome integrity	RTK signaling	ATM	ALK
CUDC-101	TAE684	1	chromain histone acetylation	RTK signaling	HDAC, EGFR	ALK
CX-5461	TAE684	1	apoptosis regulation	RTK signaling	RNA Pol I	ALK
Cytarabine	TAE684	1	DNA replication	RTK signaling	DNA synthesis	ALK
DMOG	TAE684	1	metabolism	RTK signaling	Prolyl-4-Hydroxylase	ALK
EHT 1864	TAE684	1	cytoskeleton	RTK signaling	Rac GTPases	ALK
EKB-569	TAE684	1	EGFR signaling	RTK signaling	EGFR	ALK
Erlotinib	TAE684	1	EGFR signaling	RTK signaling	EGFR	ALK
Etoposide	TAE684	1	DNA replication	RTK signaling	TOP2	ALK
EX-527	TAE684	1	apoptosis regulation	RTK signaling	SIRT1	ALK
FK866	TAE684	1	metabolism	RTK signaling	NAMPT inhibitor	ALK
FMK	TAE684	1	ERK MAPK signaling	RTK signaling	RSK	ALK
Foretinib	TAE684	1	RTK signaling	RTK signaling	MET	ALK
FR-180204	TAE684	1	ERK MAPK signaling	RTK signaling	ERK	ALK
FTI-277	TAE684	1	apoptosis regulation	RTK signaling	Farnesyl-transferase (FNTA)	ALK
GDC0449	TAE684	1	cell cycle	RTK signaling	SMO	ALK
GDC0941	TAE684	1	PI3K signaling	RTK signaling	PI3K (class 1)	ALK
Gemcitabine	TAE684	1	DNA replication	RTK signaling	DNA replication	ALK
Genentech Cpd 10	TAE684	1	mitosis	RTK signaling	AURKA, AURKB	ALK
GSK1904529A	TAE684	1	IGFR signaling	RTK signaling	IGF1R	ALK
GSK2126458	TAE684	1	PI3K signaling	RTK signaling	PI3K, mTOR	ALK
GSK269962A	TAE684	1	cytoskeleton	RTK signaling	ROCK1,ROCK2	ALK
GSK429286A	TAE684	1	cytoskeleton	RTK signaling	ROCK2	ALK
GSK-650394	TAE684	1	other	RTK signaling	SGK3	ALK
GSK690693	TAE684	1	PI3K signaling	RTK signaling	AKT	ALK
GW 441756	TAE684	1	RTK signaling	RTK signaling	NTRK1	ALK
GW-2580	TAE684	1	RTK signaling	RTK signaling	cFMS	ALK
HG-5-113-01	TAE684	1	ABL signaling	RTK signaling	LOK, LTK, TRCB, ABL(T315I)	ALK
HG-5-88-01	TAE684	1	EGFR signaling	RTK signaling	EGFR, ADCK4	ALK
HG-6-64-1	TAE684	1	ERK MAPK signaling	RTK signaling	BRAFV600E, TAK, MAP4K5	ALK
I-BET-762	TAE684	1	chromatin other	RTK signaling	BRD2, BRD3, BRD4	ALK
Imatinib	TAE684	1	ABL signaling	RTK signaling	ABL, KIT, PDGFR	ALK
IPA-3	TAE684	1	cytoskeleton	RTK signaling	PAK	ALK
Ispinesib Mesylate	TAE684	1	mitosis	RTK signaling	KIF11	ALK
JNJ-26854165	TAE684	1	p53 pathway	RTK signaling	MDM2	ALK
JNK Inhibitor VIII	TAE684	1	JNK and p38 signaling	RTK signaling	JNK	ALK
JQ1	TAE684	1	chromatin other	RTK signaling	BRD2, BRD3, BRD4	ALK
JQ12	TAE684	1	chromain histone acetylation	RTK signaling	HDAC	ALK
JW-7-24-1	TAE684	1	other	RTK signaling	LCK	ALK
KIN001-055	TAE684	1	JAK/STAT signaling pathway	RTK signaling	JAK3, MNK1	ALK
KIN001-102	TAE684	1	PI3K signaling	RTK signaling	AKT1	ALK
KIN001-135	TAE684	1	NF-κB pathway	RTK signaling	IKKE / IKBKE	ALK
KIN001-236	TAE684	1	other	RTK signaling	TIE2	ALK
KIN001-244	TAE684	1	PI3K signaling	RTK signaling	PDK1 (PDPK1)	ALK
KIN001-260	TAE684	1	NF-κB pathway	RTK signaling	IKK	ALK
KIN001-266	TAE684	1	other	RTK signaling	TPL2,COT(M3K8)	ALK
KIN001-270	TAE684	1	cell cycle	RTK signaling	CDK9	ALK
Lapatinib	TAE684	1	EGFR signaling	RTK signaling	EGFR, ERBB2	ALK
LAQ824	TAE684	1	chromain histone acetylation	RTK signaling	HDAC	ALK
Lenalidomide	TAE684	1	apoptosis regulation	RTK signaling	TNF alpha	ALK
LFM-A13	TAE684	1	other	RTK signaling	BTK	ALK
Linifanib	TAE684	1	RTK signaling	RTK signaling	RTK	ALK
LY317615	TAE684	1	other	RTK signaling	PKCbeta	ALK
Masitinib	TAE684	1	RTK signaling	RTK signaling	KIT	ALK
Methotrexate	TAE684	1	DNA replication	RTK signaling	Dihydrofolate reductase (DHFR)	ALK
Mitomycin C	TAE684	1	DNA replication	RTK signaling	DNA crosslinker	ALK
MK-2206	TAE684	1	PI3K signaling	RTK signaling	AKT1, AKT2	ALK
MP470	TAE684	1	RTK signaling	RTK signaling	PDGFR	ALK
MPS-1-IN-1	TAE684	1	mitosis	RTK signaling	MPS1	ALK
Navitoclax	TAE684	1	apoptosis regulation	RTK signaling	BCL-2, BCL-XL, BCL-W	ALK
NG-25	TAE684	1	apoptosis regulation	RTK signaling	TAK	ALK
NPK76-II-72-1	TAE684	1	mitosis	RTK signaling	PLK3	ALK
NSC-207895	TAE684	1	p53 pathway	RTK signaling	MDMX	ALK
NU-7441	TAE684	1	Genome integrity	RTK signaling	DNAPK	ALK
Nutlin-3a (-)	TAE684	1	p53 pathway	RTK signaling	MDM2	ALK
Olaparib	TAE684	1	Genome integrity	RTK signaling	PARP1, PARP2	ALK
OSI-027	TAE684	1	TOR signaling	RTK signaling	mTORC1/2	ALK
OSI-930	TAE684	1	RTK signaling	RTK signaling	KIT, VEGFR, PDGFR	ALK
PAC-1	TAE684	1	apoptosis regulation	RTK signaling	CASP3 agonist	ALK
Pazopanib	TAE684	1	RTK signaling	RTK signaling	VEGFR, PDGFRA, PDGFRB, KIT	ALK
PD-0325901	TAE684	1	ERK MAPK signaling	RTK signaling	MEK1, MEK2	ALK
PD-0332991	TAE684	1	cell cycle	RTK signaling	CDK4, CDK6	ALK
PD-173074	TAE684	1	RTK signaling	RTK signaling	FGFR1, FGFR3	ALK
PF-4708671	TAE684	1	TOR signaling	RTK signaling	p70 S6KA	ALK
PF-562271	TAE684	1	cytoskeleton	RTK signaling	FAK	ALK
PFI-1	TAE684	1	chromatin other	RTK signaling	BRD2, BRD3, BRD4	ALK
PHA-665752	TAE684	1	RTK signaling	RTK signaling	MET	ALK
PHA-793887	TAE684	1	cell cycle	RTK signaling	CDK-pan	ALK
Phenformin	TAE684	1	metabolism	RTK signaling	0	ALK
PI-103	TAE684	1	PI3K signaling	RTK signaling	PI3K alpha,DNAPK	ALK
PIK-93	TAE684	1	PI3K signaling	RTK signaling	PI4K,PI3K	ALK
PLX4720	TAE684	1	ERK MAPK signaling	RTK signaling	BRAF	ALK
QL-VIII-58	TAE684	1	TOR signaling	RTK signaling	mTOR, ATR	ALK
QL-XI-92	TAE684	1	RTK signaling	RTK signaling	DDR1	ALK
QL-XII-47	TAE684	1	other	RTK signaling	BTK, BMX	ALK
QL-XII-61	TAE684	1	other	RTK signaling	BMX, BTK	ALK
QS11	TAE684	1	WNT signaling	RTK signaling	ARFGAP	ALK
RDEA119	TAE684	1	ERK MAPK signaling	RTK signaling	MEK1, MEK2	ALK
RO-3306	TAE684	1	cell cycle	RTK signaling	CDK1	ALK
rTRAIL	TAE684	1	apoptosis regulation	RTK signaling	DR4, DR5	ALK
Ruxolitinib	TAE684	1	JAK/STAT signaling pathway	RTK signaling	JAK1, JAK2, TYK2	ALK
Saracatinib	TAE684	1	ABL signaling	RTK signaling	SRC, ABL1	ALK
SB 216763	TAE684	1	WNT signaling	RTK signaling	GSK3A, GSK3B	ALK
SB 505124	TAE684	1	other	RTK signaling	TGFbetaR-I (ALK5)	ALK
SB52334	TAE684	1	RTK signaling	RTK signaling	ALK5	ALK
SB590885	TAE684	1	ERK MAPK signaling	RTK signaling	BRAF	ALK
selumetinib	TAE684	1	ERK MAPK signaling	RTK signaling	MEK1, MEK2	ALK
SGC0946	TAE684	1	chromain histone acetylation	RTK signaling	DOT1L (Q8TEK3)	ALK
SL 0101-1	TAE684	1	ERK MAPK signaling	RTK signaling	RSK, AURKB, PIM3	ALK
SN-38	TAE684	1	DNA replication	RTK signaling	TOP1	ALK
SNX-2112	TAE684	1	heat shock proteins	RTK signaling	HSP90	ALK
STF-62247	TAE684	1	apoptosis regulation	RTK signaling	Autophagy	ALK
T0901317	TAE684	1	other	RTK signaling	LXR	ALK
TAK-715	TAE684	1	JNK and p38 signaling	RTK signaling	p38a	ALK
Talazoparib	TAE684	1	Genome integrity	RTK signaling	PARP1, PARP2	ALK
Tamoxifen	TAE684	1	other	RTK signaling	ER	ALK
TG101348	TAE684	1	JAK/STAT signaling pathway	RTK signaling	JAK2	ALK
THZ-2-102-1	TAE684	1	cell cycle	RTK signaling	CDK7	ALK
THZ-2-49	TAE684	1	cell cycle	RTK signaling	CDK9	ALK
Tivozanib	TAE684	1	RTK signaling	RTK signaling	VEGFR	ALK
TL-1-85	TAE684	1	other	RTK signaling	TAK	ALK
TL-2-105	TAE684	1	ERK MAPK signaling	RTK signaling	CRAF	ALK
TPCA-1	TAE684	1	NF-κB pathway	RTK signaling	IKK	ALK
Trametinib	TAE684	1	ERK MAPK signaling	RTK signaling	MEK1, MEK2	ALK
TW 37	TAE684	1	apoptosis regulation	RTK signaling	BCL-2, BCL-XL	ALK
UNC0638	TAE684	1	chromain histone acetylation	RTK signaling	G9a(EHMT2), GLP(EHMT1)	ALK
UNC1215	TAE684	1	other	RTK signaling	L3MBTL3	ALK
Veliparib	TAE684	1	Genome integrity	RTK signaling	PARP1, PARP2	ALK
Vinblastine	TAE684	1	cytoskeleton	RTK signaling	Microtubules	ALK
VNLG/124	TAE684	1	chromain histone acetylation	RTK signaling	HDAC,RAR	ALK
Vorinostat	TAE684	1	chromain histone acetylation	RTK signaling	HDAC inhibitor Class I, IIa, IIb, IV	ALK
VX-11e	TAE684	1	ERK MAPK signaling	RTK signaling	ERK	ALK
VX-702	TAE684	1	JNK and p38 signaling	RTK signaling	p38	ALK
WH-4-023	TAE684	1	ABL signaling	RTK signaling	SRC family, ABL	ALK
WZ-1-84	TAE684	1	other	RTK signaling	BMX	ALK
WZ3105	TAE684	1	other	RTK signaling	CLK2, CNSK1E, FLT3, ULK1	ALK
XAV939	TAE684	1	TOR signaling	RTK signaling	TNKS1, TNKS2	ALK
XL-184	TAE684	1	RTK signaling	RTK signaling	VEGFR, MET, RET, KIT, FLT1, FLT3, FLT4, TIE2,AXL	ALK
XMD11-85h	TAE684	1	PI3K signaling	RTK signaling	BRSK2, FLT4, MARK4, PRKCD, RET, SPRK1	ALK
XMD13-2	TAE684	1	other	RTK signaling	RIPK	ALK
XMD14-99	TAE684	1	RTK signaling	RTK signaling	EPHB3, CAMK1	ALK
XMD15-27	TAE684	1	other	RTK signaling	CAMK2B, CLK2, DYRK1A, MAST1, STK39	ALK
Y-39983	TAE684	1	cytoskeleton	RTK signaling	ROCK	ALK
YK 4-279	TAE684	1	other	RTK signaling	RNA helicase A	ALK
YM155	TAE684	1	apoptosis regulation	RTK signaling	BIRC5 (Survivin)	ALK
YM201636	TAE684	1	apoptosis regulation	RTK signaling	PYKfyve(FYV1)	ALK
ZG-10	TAE684	1	NF-κB pathway	RTK signaling	IRAK1	ALK
Zibotentan	TAE684	1	other	RTK signaling	Endothelin A Receptor	ALK
ZM-447439	TAE684	1	mitosis	RTK signaling	AURKB	ALK
ZSTK474	TAE684	1	PI3K signaling	RTK signaling	PI3K	ALK
(5Z)-7-Oxozeaenol	TAK-715	1	apoptosis regulation	JNK and p38 signaling	TAK1 (MAP3K7)	p38a
17-AAG	TAK-715	1	heat shock proteins	JNK and p38 signaling	HSP90	p38a
A-443654	TAK-715	1	PI3K signaling	JNK and p38 signaling	AKT1, AKT2, AKT3	p38a
A-770041	TAK-715	1	other	JNK and p38 signaling	SRC family	p38a
AC220	TAK-715	1	RTK signaling	JNK and p38 signaling	FLT3	p38a
ATRA	TAK-715	1	other	JNK and p38 signaling	Retinoic acid and retinoid X receptor agonist	p38a
AZ628	TAK-715	1	ERK MAPK signaling	JNK and p38 signaling	BRAF	p38a
AZD6482	TAK-715	1	PI3K signaling	JNK and p38 signaling	PI3K beta (P3C2B)	p38a
AZD8055	TAK-715	1	TOR signaling	JNK and p38 signaling	mTORC1/2	p38a
BAY 61-3606	TAK-715	1	apoptosis regulation	JNK and p38 signaling	SYK	p38a
BEZ235	TAK-715	1	PI3K signaling	JNK and p38 signaling	PI3K (class 1), mTORC1/2	p38a
BI-2536	TAK-715	1	mitosis	JNK and p38 signaling	PLK1, PLK2, PLK3	p38a
BMS-509744	TAK-715	1	other	JNK and p38 signaling	ITK	p38a
BMS-754807	TAK-715	1	IGFR signaling	JNK and p38 signaling	IGF1R	p38a
Bortezomib	TAK-715	1	other	JNK and p38 signaling	Proteasome	p38a
Bryostatin 1	TAK-715	1	other	JNK and p38 signaling	PRKC	p38a
Cetuximab	TAK-715	1	EGFR signaling	JNK and p38 signaling	EGFR	p38a
CGP-082996	TAK-715	1	cell cycle	JNK and p38 signaling	CDK4	p38a
CGP-60474	TAK-715	1	cell cycle	JNK and p38 signaling	CDK1,CDK2,CDK5,CDK7,CDK9	p38a
CH5424802	TAK-715	1	RTK signaling	JNK and p38 signaling	ALK	p38a
CMK	TAK-715	1	ERK MAPK signaling	JNK and p38 signaling	RSK	p38a
Crizotinib	TAK-715	1	RTK signaling	JNK and p38 signaling	MET, ALK	p38a
CX-5461	TAK-715	1	apoptosis regulation	JNK and p38 signaling	RNA Pol I	p38a
Cyclopamine	TAK-715	1	cell cycle	JNK and p38 signaling	SMO	p38a
Cytarabine	TAK-715	1	DNA replication	JNK and p38 signaling	DNA synthesis	p38a
Dabrafenib	TAK-715	1	ERK MAPK signaling	JNK and p38 signaling	BRAF	p38a
Dasatinib	TAK-715	1	ABL signaling	JNK and p38 signaling	ABL, SRC, KIT, PDGFR	p38a
Docetaxel	TAK-715	1	cytoskeleton	JNK and p38 signaling	Microtubules	p38a
Elesclomol	TAK-715	1	heat shock proteins	JNK and p38 signaling	HSP70	p38a
Erlotinib	TAK-715	1	EGFR signaling	JNK and p38 signaling	EGFR	p38a
FTI-277	TAK-715	1	apoptosis regulation	JNK and p38 signaling	Farnesyl-transferase (FNTA)	p38a
GDC0941	TAK-715	1	PI3K signaling	JNK and p38 signaling	PI3K (class 1)	p38a
Genentech Cpd 10	TAK-715	1	mitosis	JNK and p38 signaling	AURKA, AURKB	p38a
GNF-2	TAK-715	1	ABL signaling	JNK and p38 signaling	ABL (T315I)	p38a
GSK690693	TAK-715	1	PI3K signaling	JNK and p38 signaling	AKT	p38a
GW 441756	TAK-715	1	RTK signaling	JNK and p38 signaling	NTRK1	p38a
GW843682X	TAK-715	1	mitosis	JNK and p38 signaling	PLK1	p38a
HG-5-113-01	TAK-715	1	ABL signaling	JNK and p38 signaling	LOK, LTK, TRCB, ABL(T315I)	p38a
HG-6-64-1	TAK-715	1	ERK MAPK signaling	JNK and p38 signaling	BRAFV600E, TAK, MAP4K5	p38a
Imatinib	TAK-715	1	ABL signaling	JNK and p38 signaling	ABL, KIT, PDGFR	p38a
IPA-3	TAK-715	1	cytoskeleton	JNK and p38 signaling	PAK	p38a
JNJ-26854165	TAK-715	1	p53 pathway	JNK and p38 signaling	MDM2	p38a
JQ12	TAK-715	1	chromain histone acetylation	JNK and p38 signaling	HDAC	p38a
JW-7-52-1	TAK-715	1	TOR signaling	JNK and p38 signaling	mTOR	p38a
KIN001-135	TAK-715	1	NF-κB pathway	JNK and p38 signaling	IKKE / IKBKE	p38a
Lapatinib	TAK-715	1	EGFR signaling	JNK and p38 signaling	EGFR, ERBB2	p38a
Linifanib	TAK-715	1	RTK signaling	JNK and p38 signaling	RTK	p38a
Lisitinib	TAK-715	1	IGFR signaling	JNK and p38 signaling	IGF1R	p38a
MG-132	TAK-715	1	other	JNK and p38 signaling	Proteasome	p38a
MK-2206	TAK-715	1	PI3K signaling	JNK and p38 signaling	AKT1, AKT2	p38a
MS-275	TAK-715	1	chromain histone acetylation	JNK and p38 signaling	HDAC	p38a
Nilotinib	TAK-715	1	ABL signaling	JNK and p38 signaling	ABL	p38a
NSC-207895	TAK-715	1	p53 pathway	JNK and p38 signaling	MDMX	p38a
PAC-1	TAK-715	1	apoptosis regulation	JNK and p38 signaling	CASP3 agonist	p38a
Paclitaxel	TAK-715	1	cytoskeleton	JNK and p38 signaling	Beta subunit of Tubulin	p38a
Parthenolide	TAK-715	1	NF-κB pathway	JNK and p38 signaling	NFKB1	p38a
PD-0325901	TAK-715	1	ERK MAPK signaling	JNK and p38 signaling	MEK1, MEK2	p38a
PF-4708671	TAK-715	1	TOR signaling	JNK and p38 signaling	p70 S6KA	p38a
PF-562271	TAK-715	1	cytoskeleton	JNK and p38 signaling	FAK	p38a
PHA-665752	TAK-715	1	RTK signaling	JNK and p38 signaling	MET	p38a
piperlongumine	TAK-715	1	apoptosis regulation	JNK and p38 signaling	Increases ROS levels	p38a
Pyrimethamine	TAK-715	1	DNA replication	JNK and p38 signaling	Dihydrofolate reductase (DHFR)	p38a
QL-VIII-58	TAK-715	1	TOR signaling	JNK and p38 signaling	mTOR, ATR	p38a
QL-XII-61	TAK-715	1	other	JNK and p38 signaling	BMX, BTK	p38a
Rapamycin	TAK-715	1	TOR signaling	JNK and p38 signaling	mTOR	p38a
RDEA119	TAK-715	1	ERK MAPK signaling	JNK and p38 signaling	MEK1, MEK2	p38a
Roscovitine	TAK-715	1	cell cycle	JNK and p38 signaling	CDK family	p38a
Ruxolitinib	TAK-715	1	JAK/STAT signaling pathway	JNK and p38 signaling	JAK1, JAK2, TYK2	p38a
Salubrinal	TAK-715	1	NF-κB pathway	JNK and p38 signaling	GADD34-PP1C phosphatase	p38a
Saracatinib	TAK-715	1	ABL signaling	JNK and p38 signaling	SRC, ABL1	p38a
SB 216763	TAK-715	1	WNT signaling	JNK and p38 signaling	GSK3A, GSK3B	p38a
SB590885	TAK-715	1	ERK MAPK signaling	JNK and p38 signaling	BRAF	p38a
selumetinib	TAK-715	1	ERK MAPK signaling	JNK and p38 signaling	MEK1, MEK2	p38a
Shikonin	TAK-715	1	apoptosis regulation	JNK and p38 signaling	unknown	p38a
Sorafenib	TAK-715	1	RTK signaling	JNK and p38 signaling	PDGFRA, PDGFRB, KDR, KIT, FLT3	p38a
STF-62247	TAK-715	1	apoptosis regulation	JNK and p38 signaling	Autophagy	p38a
S-Trityl-L-cysteine	TAK-715	1	mitosis	JNK and p38 signaling	KIF11	p38a
Sunitinib	TAK-715	1	RTK signaling	JNK and p38 signaling	PDGFRA, PDGFRB, KDR, KIT, FLT3	p38a
TAE684	TAK-715	1	RTK signaling	JNK and p38 signaling	ALK	p38a
Temsirolimus	TAK-715	1	TOR signaling	JNK and p38 signaling	mTOR	p38a
TGX221	TAK-715	1	PI3K signaling	JNK and p38 signaling	PI3K beta	p38a
THZ-2-49	TAK-715	1	cell cycle	JNK and p38 signaling	CDK9	p38a
Tivozanib	TAK-715	1	RTK signaling	JNK and p38 signaling	VEGFR	p38a
Trametinib	TAK-715	1	ERK MAPK signaling	JNK and p38 signaling	MEK1, MEK2	p38a
Tubastatin A	TAK-715	1	chromain histone acetylation	JNK and p38 signaling	HDAC6	p38a
VX-680	TAK-715	1	mitosis	JNK and p38 signaling	AURKA, AURKB, AURKC, FLT3, ABL1, JAK2	p38a
WH-4-023	TAK-715	1	ABL signaling	JNK and p38 signaling	SRC family, ABL	p38a
WZ-1-84	TAK-715	1	other	JNK and p38 signaling	BMX	p38a
XMD11-85h	TAK-715	1	PI3K signaling	JNK and p38 signaling	BRSK2, FLT4, MARK4, PRKCD, RET, SPRK1	p38a
XMD14-99	TAK-715	1	RTK signaling	JNK and p38 signaling	EPHB3, CAMK1	p38a
XMD8-85	TAK-715	1	MEK5/ERK5 signaling	JNK and p38 signaling	ERK5 (MK07)	p38a
XMD8-92	TAK-715	1	MEK5/ERK5 signaling	JNK and p38 signaling	ERK5	p38a
ZG-10	TAK-715	1	NF-κB pathway	JNK and p38 signaling	IRAK1	p38a
Z-LLNle-CHO	TAK-715	1	other	JNK and p38 signaling	gamma-secretase	p38a
ZSTK474	TAK-715	1	PI3K signaling	JNK and p38 signaling	PI3K	p38a
17-AAG	Talazoparib	1	heat shock proteins	Genome integrity	HSP90	PARP1, PARP2
A-443654	Talazoparib	1	PI3K signaling	Genome integrity	AKT1, AKT2, AKT3	PARP1, PARP2
A-770041	Talazoparib	1	other	Genome integrity	SRC family	PARP1, PARP2
AC220	Talazoparib	1	RTK signaling	Genome integrity	FLT3	PARP1, PARP2
AKT inhibitor VIII	Talazoparib	1	PI3K signaling	Genome integrity	AKT1, AKT2, AKT3	PARP1, PARP2
AR-42	Talazoparib	1	chromain histone acetylation	Genome integrity	HDAC	PARP1, PARP2
AS605240	Talazoparib	1	PI3K signaling	Genome integrity	PI3K gamma	PARP1, PARP2
AZ628	Talazoparib	1	ERK MAPK signaling	Genome integrity	BRAF	PARP1, PARP2
AZD8055	Talazoparib	1	TOR signaling	Genome integrity	mTORC1/2	PARP1, PARP2
BAY 61-3606	Talazoparib	1	apoptosis regulation	Genome integrity	SYK	PARP1, PARP2
Belinostat	Talazoparib	1	chromain histone acetylation	Genome integrity	HDAC	PARP1, PARP2
BI-2536	Talazoparib	1	mitosis	Genome integrity	PLK1, PLK2, PLK3	PARP1, PARP2
BMS345541	Talazoparib	1	NF-κB pathway	Genome integrity	IKBKB	PARP1, PARP2
BMS-509744	Talazoparib	1	other	Genome integrity	ITK	PARP1, PARP2
Bortezomib	Talazoparib	1	other	Genome integrity	Proteasome	PARP1, PARP2
CAL-101	Talazoparib	1	PI3K signaling	Genome integrity	PI3K delta	PARP1, PARP2
CCT018159	Talazoparib	1	heat shock proteins	Genome integrity	HSP90	PARP1, PARP2
Cetuximab	Talazoparib	1	EGFR signaling	Genome integrity	EGFR	PARP1, PARP2
CGP-082996	Talazoparib	1	cell cycle	Genome integrity	CDK4	PARP1, PARP2
CGP-60474	Talazoparib	1	cell cycle	Genome integrity	CDK1,CDK2,CDK5,CDK7,CDK9	PARP1, PARP2
CH5424802	Talazoparib	1	RTK signaling	Genome integrity	ALK	PARP1, PARP2
CMK	Talazoparib	1	ERK MAPK signaling	Genome integrity	RSK	PARP1, PARP2
CP466722	Talazoparib	1	Genome integrity	Genome integrity	ATM	PARP1, PARP2
Crizotinib	Talazoparib	1	RTK signaling	Genome integrity	MET, ALK	PARP1, PARP2
CUDC-101	Talazoparib	1	chromain histone acetylation	Genome integrity	HDAC, EGFR	PARP1, PARP2
Dabrafenib	Talazoparib	1	ERK MAPK signaling	Genome integrity	BRAF	PARP1, PARP2
Dasatinib	Talazoparib	1	ABL signaling	Genome integrity	ABL, SRC, KIT, PDGFR	PARP1, PARP2
Docetaxel	Talazoparib	1	cytoskeleton	Genome integrity	Microtubules	PARP1, PARP2
Erlotinib	Talazoparib	1	EGFR signaling	Genome integrity	EGFR	PARP1, PARP2
FTI-277	Talazoparib	1	apoptosis regulation	Genome integrity	Farnesyl-transferase (FNTA)	PARP1, PARP2
Gefitinib	Talazoparib	1	EGFR signaling	Genome integrity	EGFR	PARP1, PARP2
Genentech Cpd 10	Talazoparib	1	mitosis	Genome integrity	AURKA, AURKB	PARP1, PARP2
GNF-2	Talazoparib	1	ABL signaling	Genome integrity	ABL (T315I)	PARP1, PARP2
GSK1070916	Talazoparib	1	mitosis	Genome integrity	AURKB	PARP1, PARP2
GSK2126458	Talazoparib	1	PI3K signaling	Genome integrity	PI3K, mTOR	PARP1, PARP2
GW 441756	Talazoparib	1	RTK signaling	Genome integrity	NTRK1	PARP1, PARP2
GW843682X	Talazoparib	1	mitosis	Genome integrity	PLK1	PARP1, PARP2
HG-5-113-01	Talazoparib	1	ABL signaling	Genome integrity	LOK, LTK, TRCB, ABL(T315I)	PARP1, PARP2
HG-5-88-01	Talazoparib	1	EGFR signaling	Genome integrity	EGFR, ADCK4	PARP1, PARP2
Imatinib	Talazoparib	1	ABL signaling	Genome integrity	ABL, KIT, PDGFR	PARP1, PARP2
IPA-3	Talazoparib	1	cytoskeleton	Genome integrity	PAK	PARP1, PARP2
JQ1	Talazoparib	1	chromatin other	Genome integrity	BRD2, BRD3, BRD4	PARP1, PARP2
JQ12	Talazoparib	1	chromain histone acetylation	Genome integrity	HDAC	PARP1, PARP2
JW-7-24-1	Talazoparib	1	other	Genome integrity	LCK	PARP1, PARP2
JW-7-52-1	Talazoparib	1	TOR signaling	Genome integrity	mTOR	PARP1, PARP2
KIN001-055	Talazoparib	1	JAK/STAT signaling pathway	Genome integrity	JAK3, MNK1	PARP1, PARP2
KIN001-102	Talazoparib	1	PI3K signaling	Genome integrity	AKT1	PARP1, PARP2
KIN001-135	Talazoparib	1	NF-κB pathway	Genome integrity	IKKE / IKBKE	PARP1, PARP2
Lapatinib	Talazoparib	1	EGFR signaling	Genome integrity	EGFR, ERBB2	PARP1, PARP2
LAQ824	Talazoparib	1	chromain histone acetylation	Genome integrity	HDAC	PARP1, PARP2
LY317615	Talazoparib	1	other	Genome integrity	PKCbeta	PARP1, PARP2
Methotrexate	Talazoparib	1	DNA replication	Genome integrity	Dihydrofolate reductase (DHFR)	PARP1, PARP2
MG-132	Talazoparib	1	other	Genome integrity	Proteasome	PARP1, PARP2
MK-2206	Talazoparib	1	PI3K signaling	Genome integrity	AKT1, AKT2	PARP1, PARP2
MPS-1-IN-1	Talazoparib	1	mitosis	Genome integrity	MPS1	PARP1, PARP2
Navitoclax	Talazoparib	1	apoptosis regulation	Genome integrity	BCL-2, BCL-XL, BCL-W	PARP1, PARP2
Nilotinib	Talazoparib	1	ABL signaling	Genome integrity	ABL	PARP1, PARP2
NSC-207895	Talazoparib	1	p53 pathway	Genome integrity	MDMX	PARP1, PARP2
OSI-027	Talazoparib	1	TOR signaling	Genome integrity	mTORC1/2	PARP1, PARP2
Paclitaxel	Talazoparib	1	cytoskeleton	Genome integrity	Beta subunit of Tubulin	PARP1, PARP2
Parthenolide	Talazoparib	1	NF-κB pathway	Genome integrity	NFKB1	PARP1, PARP2
PF-4708671	Talazoparib	1	TOR signaling	Genome integrity	p70 S6KA	PARP1, PARP2
PHA-665752	Talazoparib	1	RTK signaling	Genome integrity	MET	PARP1, PARP2
PHA-793887	Talazoparib	1	cell cycle	Genome integrity	CDK-pan	PARP1, PARP2
Phenformin	Talazoparib	1	metabolism	Genome integrity	0	PARP1, PARP2
PI-103	Talazoparib	1	PI3K signaling	Genome integrity	PI3K alpha,DNAPK	PARP1, PARP2
Pyrimethamine	Talazoparib	1	DNA replication	Genome integrity	Dihydrofolate reductase (DHFR)	PARP1, PARP2
QL-VIII-58	Talazoparib	1	TOR signaling	Genome integrity	mTOR, ATR	PARP1, PARP2
QL-X-138	Talazoparib	1	JAK/STAT signaling pathway	Genome integrity	MNK2, DNAPK, MTOR, BTK, JAK3	PARP1, PARP2
QL-XII-47	Talazoparib	1	other	Genome integrity	BTK, BMX	PARP1, PARP2
QL-XII-61	Talazoparib	1	other	Genome integrity	BMX, BTK	PARP1, PARP2
Rapamycin	Talazoparib	1	TOR signaling	Genome integrity	mTOR	PARP1, PARP2
Roscovitine	Talazoparib	1	cell cycle	Genome integrity	CDK family	PARP1, PARP2
rTRAIL	Talazoparib	1	apoptosis regulation	Genome integrity	DR4, DR5	PARP1, PARP2
Ruxolitinib	Talazoparib	1	JAK/STAT signaling pathway	Genome integrity	JAK1, JAK2, TYK2	PARP1, PARP2
Salubrinal	Talazoparib	1	NF-κB pathway	Genome integrity	GADD34-PP1C phosphatase	PARP1, PARP2
Saracatinib	Talazoparib	1	ABL signaling	Genome integrity	SRC, ABL1	PARP1, PARP2
SB590885	Talazoparib	1	ERK MAPK signaling	Genome integrity	BRAF	PARP1, PARP2
Shikonin	Talazoparib	1	apoptosis regulation	Genome integrity	unknown	PARP1, PARP2
SNX-2112	Talazoparib	1	heat shock proteins	Genome integrity	HSP90	PARP1, PARP2
Sorafenib	Talazoparib	1	RTK signaling	Genome integrity	PDGFRA, PDGFRB, KDR, KIT, FLT3	PARP1, PARP2
STF-62247	Talazoparib	1	apoptosis regulation	Genome integrity	Autophagy	PARP1, PARP2
S-Trityl-L-cysteine	Talazoparib	1	mitosis	Genome integrity	KIF11	PARP1, PARP2
Sunitinib	Talazoparib	1	RTK signaling	Genome integrity	PDGFRA, PDGFRB, KDR, KIT, FLT3	PARP1, PARP2
T0901317	Talazoparib	1	other	Genome integrity	LXR	PARP1, PARP2
TAE684	Talazoparib	1	RTK signaling	Genome integrity	ALK	PARP1, PARP2
Tamoxifen	Talazoparib	1	other	Genome integrity	ER	PARP1, PARP2
TG101348	Talazoparib	1	JAK/STAT signaling pathway	Genome integrity	JAK2	PARP1, PARP2
Tivozanib	Talazoparib	1	RTK signaling	Genome integrity	VEGFR	PARP1, PARP2
UNC1215	Talazoparib	1	other	Genome integrity	L3MBTL3	PARP1, PARP2
VX-680	Talazoparib	1	mitosis	Genome integrity	AURKA, AURKB, AURKC, FLT3, ABL1, JAK2	PARP1, PARP2
WH-4-023	Talazoparib	1	ABL signaling	Genome integrity	SRC family, ABL	PARP1, PARP2
WZ-1-84	Talazoparib	1	other	Genome integrity	BMX	PARP1, PARP2
XMD11-85h	Talazoparib	1	PI3K signaling	Genome integrity	BRSK2, FLT4, MARK4, PRKCD, RET, SPRK1	PARP1, PARP2
XMD15-27	Talazoparib	1	other	Genome integrity	CAMK2B, CLK2, DYRK1A, MAST1, STK39	PARP1, PARP2
XMD8-85	Talazoparib	1	MEK5/ERK5 signaling	Genome integrity	ERK5 (MK07)	PARP1, PARP2
XMD8-92	Talazoparib	1	MEK5/ERK5 signaling	Genome integrity	ERK5	PARP1, PARP2
Z-LLNle-CHO	Talazoparib	1	other	Genome integrity	gamma-secretase	PARP1, PARP2
ZSTK474	Talazoparib	1	PI3K signaling	Genome integrity	PI3K	PARP1, PARP2
5-Fluorouracil	Tamoxifen	1	DNA replication	other	DNA antimetabolite	ER
A-443654	Tamoxifen	1	PI3K signaling	other	AKT1, AKT2, AKT3	ER
A-770041	Tamoxifen	1	other	other	SRC family	ER
AC220	Tamoxifen	1	RTK signaling	other	FLT3	ER
Afatinib	Tamoxifen	1	EGFR signaling	other	ERBB2, EGFR	ER
AG-014699	Tamoxifen	1	Genome integrity	other	PARP1, PARP2	ER
AKT inhibitor VIII	Tamoxifen	1	PI3K signaling	other	AKT1, AKT2, AKT3	ER
AT-7519	Tamoxifen	1	cell cycle	other	CDK9	ER
AZ628	Tamoxifen	1	ERK MAPK signaling	other	BRAF	ER
BI-2536	Tamoxifen	1	mitosis	other	PLK1, PLK2, PLK3	ER
BIX02189	Tamoxifen	1	MEK5/ERK5 signaling	other	MEK5	ER
BMS-509744	Tamoxifen	1	other	other	ITK	ER
BMS-708163	Tamoxifen	1	other	other	gamma-secretase	ER
Bortezomib	Tamoxifen	1	other	other	Proteasome	ER
Bosutinib	Tamoxifen	1	ABL signaling	other	SRC, ABL, TEC	ER
BX-912	Tamoxifen	1	PI3K signaling	other	PDK1 (PDPK1)	ER
CAL-101	Tamoxifen	1	PI3K signaling	other	PI3K delta	ER
CGP-082996	Tamoxifen	1	cell cycle	other	CDK4	ER
CGP-60474	Tamoxifen	1	cell cycle	other	CDK1,CDK2,CDK5,CDK7,CDK9	ER
CH5424802	Tamoxifen	1	RTK signaling	other	ALK	ER
CMK	Tamoxifen	1	ERK MAPK signaling	other	RSK	ER
CP466722	Tamoxifen	1	Genome integrity	other	ATM	ER
Crizotinib	Tamoxifen	1	RTK signaling	other	MET, ALK	ER
Cyclopamine	Tamoxifen	1	cell cycle	other	SMO	ER
Dasatinib	Tamoxifen	1	ABL signaling	other	ABL, SRC, KIT, PDGFR	ER
Docetaxel	Tamoxifen	1	cytoskeleton	other	Microtubules	ER
Elesclomol	Tamoxifen	1	heat shock proteins	other	HSP70	ER
Embelin	Tamoxifen	1	apoptosis regulation	other	XIAP	ER
Erlotinib	Tamoxifen	1	EGFR signaling	other	EGFR	ER
FH535	Tamoxifen	1	WNT signaling	other	unknown	ER
Foretinib	Tamoxifen	1	RTK signaling	other	MET	ER
Gefitinib	Tamoxifen	1	EGFR signaling	other	EGFR	ER
Genentech Cpd 10	Tamoxifen	1	mitosis	other	AURKA, AURKB	ER
GNF-2	Tamoxifen	1	ABL signaling	other	ABL (T315I)	ER
GSK1070916	Tamoxifen	1	mitosis	other	AURKB	ER
GSK2126458	Tamoxifen	1	PI3K signaling	other	PI3K, mTOR	ER
GW843682X	Tamoxifen	1	mitosis	other	PLK1	ER
I-BET-762	Tamoxifen	1	chromatin other	other	BRD2, BRD3, BRD4	ER
Imatinib	Tamoxifen	1	ABL signaling	other	ABL, KIT, PDGFR	ER
JW-7-52-1	Tamoxifen	1	TOR signaling	other	mTOR	ER
KIN001-102	Tamoxifen	1	PI3K signaling	other	AKT1	ER
KIN001-135	Tamoxifen	1	NF-κB pathway	other	IKKE / IKBKE	ER
KIN001-266	Tamoxifen	1	other	other	TPL2,COT(M3K8)	ER
Lapatinib	Tamoxifen	1	EGFR signaling	other	EGFR, ERBB2	ER
Lisitinib	Tamoxifen	1	IGFR signaling	other	IGF1R	ER
Masitinib	Tamoxifen	1	RTK signaling	other	KIT	ER
MG-132	Tamoxifen	1	other	other	Proteasome	ER
MPS-1-IN-1	Tamoxifen	1	mitosis	other	MPS1	ER
MS-275	Tamoxifen	1	chromain histone acetylation	other	HDAC	ER
Nilotinib	Tamoxifen	1	ABL signaling	other	ABL	ER
OSI-027	Tamoxifen	1	TOR signaling	other	mTORC1/2	ER
Paclitaxel	Tamoxifen	1	cytoskeleton	other	Beta subunit of Tubulin	ER
Parthenolide	Tamoxifen	1	NF-κB pathway	other	NFKB1	ER
Pazopanib	Tamoxifen	1	RTK signaling	other	VEGFR, PDGFRA, PDGFRB, KIT	ER
PD-0332991	Tamoxifen	1	cell cycle	other	CDK4, CDK6	ER
PF-4708671	Tamoxifen	1	TOR signaling	other	p70 S6KA	ER
PHA-665752	Tamoxifen	1	RTK signaling	other	MET	ER
PHA-793887	Tamoxifen	1	cell cycle	other	CDK-pan	ER
Phenformin	Tamoxifen	1	metabolism	other	0	ER
PI-103	Tamoxifen	1	PI3K signaling	other	PI3K alpha,DNAPK	ER
Pyrimethamine	Tamoxifen	1	DNA replication	other	Dihydrofolate reductase (DHFR)	ER
QL-X-138	Tamoxifen	1	JAK/STAT signaling pathway	other	MNK2, DNAPK, MTOR, BTK, JAK3	ER
QL-XII-47	Tamoxifen	1	other	other	BTK, BMX	ER
QL-XII-61	Tamoxifen	1	other	other	BMX, BTK	ER
QS11	Tamoxifen	1	WNT signaling	other	ARFGAP	ER
Rapamycin	Tamoxifen	1	TOR signaling	other	mTOR	ER
RDEA119	Tamoxifen	1	ERK MAPK signaling	other	MEK1, MEK2	ER
Roscovitine	Tamoxifen	1	cell cycle	other	CDK family	ER
Salubrinal	Tamoxifen	1	NF-κB pathway	other	GADD34-PP1C phosphatase	ER
Saracatinib	Tamoxifen	1	ABL signaling	other	SRC, ABL1	ER
Shikonin	Tamoxifen	1	apoptosis regulation	other	unknown	ER
SNX-2112	Tamoxifen	1	heat shock proteins	other	HSP90	ER
Sorafenib	Tamoxifen	1	RTK signaling	other	PDGFRA, PDGFRB, KDR, KIT, FLT3	ER
S-Trityl-L-cysteine	Tamoxifen	1	mitosis	other	KIF11	ER
Sunitinib	Tamoxifen	1	RTK signaling	other	PDGFRA, PDGFRB, KDR, KIT, FLT3	ER
TAE684	Tamoxifen	1	RTK signaling	other	ALK	ER
Talazoparib	Tamoxifen	1	Genome integrity	other	PARP1, PARP2	ER
TG101348	Tamoxifen	1	JAK/STAT signaling pathway	other	JAK2	ER
TGX221	Tamoxifen	1	PI3K signaling	other	PI3K beta	ER
Thapsigargin	Tamoxifen	1	apoptosis regulation	other	ATPase, Ca++ transporting, cardiac muscle, slow twitch 2	ER
THZ-2-102-1	Tamoxifen	1	cell cycle	other	CDK7	ER
THZ-2-49	Tamoxifen	1	cell cycle	other	CDK9	ER
Tipifarnib	Tamoxifen	1	apoptosis regulation	other	Farnesyl-transferase (FNTA)	ER
TL-2-105	Tamoxifen	1	ERK MAPK signaling	other	CRAF	ER
Trametinib	Tamoxifen	1	ERK MAPK signaling	other	MEK1, MEK2	ER
Vinorelbine	Tamoxifen	1	cytoskeleton	other	Microtubules	ER
VX-11e	Tamoxifen	1	ERK MAPK signaling	other	ERK	ER
VX-680	Tamoxifen	1	mitosis	other	AURKA, AURKB, AURKC, FLT3, ABL1, JAK2	ER
WH-4-023	Tamoxifen	1	ABL signaling	other	SRC family, ABL	ER
WZ-1-84	Tamoxifen	1	other	other	BMX	ER
WZ3105	Tamoxifen	1	other	other	CLK2, CNSK1E, FLT3, ULK1	ER
XL-184	Tamoxifen	1	RTK signaling	other	VEGFR, MET, RET, KIT, FLT1, FLT3, FLT4, TIE2,AXL	ER
XMD8-85	Tamoxifen	1	MEK5/ERK5 signaling	other	ERK5 (MK07)	ER
YK 4-279	Tamoxifen	1	other	other	RNA helicase A	ER
YM201636	Tamoxifen	1	apoptosis regulation	other	PYKfyve(FYV1)	ER
Z-LLNle-CHO	Tamoxifen	1	other	other	gamma-secretase	ER
ZSTK474	Tamoxifen	1	PI3K signaling	other	PI3K	ER
17-AAG	Temozolomide	1	heat shock proteins	DNA replication	HSP90	DNA akylating agent
A-443654	Temozolomide	1	PI3K signaling	DNA replication	AKT1, AKT2, AKT3	DNA akylating agent
A-770041	Temozolomide	1	other	DNA replication	SRC family	DNA akylating agent
AC220	Temozolomide	1	RTK signaling	DNA replication	FLT3	DNA akylating agent
Afatinib	Temozolomide	1	EGFR signaling	DNA replication	ERBB2, EGFR	DNA akylating agent
AKT inhibitor VIII	Temozolomide	1	PI3K signaling	DNA replication	AKT1, AKT2, AKT3	DNA akylating agent
AT-7519	Temozolomide	1	cell cycle	DNA replication	CDK9	DNA akylating agent
AZ628	Temozolomide	1	ERK MAPK signaling	DNA replication	BRAF	DNA akylating agent
AZD6482	Temozolomide	1	PI3K signaling	DNA replication	PI3K beta (P3C2B)	DNA akylating agent
BEZ235	Temozolomide	1	PI3K signaling	DNA replication	PI3K (class 1), mTORC1/2	DNA akylating agent
BI-2536	Temozolomide	1	mitosis	DNA replication	PLK1, PLK2, PLK3	DNA akylating agent
BIX02189	Temozolomide	1	MEK5/ERK5 signaling	DNA replication	MEK5	DNA akylating agent
BMS-536924	Temozolomide	1	IGFR signaling	DNA replication	IGF1R	DNA akylating agent
Bortezomib	Temozolomide	1	other	DNA replication	Proteasome	DNA akylating agent
Bosutinib	Temozolomide	1	ABL signaling	DNA replication	SRC, ABL, TEC	DNA akylating agent
Bryostatin 1	Temozolomide	1	other	DNA replication	PRKC	DNA akylating agent
CGP-082996	Temozolomide	1	cell cycle	DNA replication	CDK4	DNA akylating agent
CGP-60474	Temozolomide	1	cell cycle	DNA replication	CDK1,CDK2,CDK5,CDK7,CDK9	DNA akylating agent
CMK	Temozolomide	1	ERK MAPK signaling	DNA replication	RSK	DNA akylating agent
Crizotinib	Temozolomide	1	RTK signaling	DNA replication	MET, ALK	DNA akylating agent
Cyclopamine	Temozolomide	1	cell cycle	DNA replication	SMO	DNA akylating agent
Dabrafenib	Temozolomide	1	ERK MAPK signaling	DNA replication	BRAF	DNA akylating agent
Dasatinib	Temozolomide	1	ABL signaling	DNA replication	ABL, SRC, KIT, PDGFR	DNA akylating agent
Elesclomol	Temozolomide	1	heat shock proteins	DNA replication	HSP70	DNA akylating agent
Erlotinib	Temozolomide	1	EGFR signaling	DNA replication	EGFR	DNA akylating agent
GDC0941	Temozolomide	1	PI3K signaling	DNA replication	PI3K (class 1)	DNA akylating agent
Genentech Cpd 10	Temozolomide	1	mitosis	DNA replication	AURKA, AURKB	DNA akylating agent
GNF-2	Temozolomide	1	ABL signaling	DNA replication	ABL (T315I)	DNA akylating agent
GSK1070916	Temozolomide	1	mitosis	DNA replication	AURKB	DNA akylating agent
GSK2126458	Temozolomide	1	PI3K signaling	DNA replication	PI3K, mTOR	DNA akylating agent
HG-5-88-01	Temozolomide	1	EGFR signaling	DNA replication	EGFR, ADCK4	DNA akylating agent
HG-6-64-1	Temozolomide	1	ERK MAPK signaling	DNA replication	BRAFV600E, TAK, MAP4K5	DNA akylating agent
I-BET-762	Temozolomide	1	chromatin other	DNA replication	BRD2, BRD3, BRD4	DNA akylating agent
Imatinib	Temozolomide	1	ABL signaling	DNA replication	ABL, KIT, PDGFR	DNA akylating agent
JQ12	Temozolomide	1	chromain histone acetylation	DNA replication	HDAC	DNA akylating agent
JW-7-52-1	Temozolomide	1	TOR signaling	DNA replication	mTOR	DNA akylating agent
KIN001-102	Temozolomide	1	PI3K signaling	DNA replication	AKT1	DNA akylating agent
KIN001-135	Temozolomide	1	NF-κB pathway	DNA replication	IKKE / IKBKE	DNA akylating agent
Lapatinib	Temozolomide	1	EGFR signaling	DNA replication	EGFR, ERBB2	DNA akylating agent
LY317615	Temozolomide	1	other	DNA replication	PKCbeta	DNA akylating agent
MG-132	Temozolomide	1	other	DNA replication	Proteasome	DNA akylating agent
OSI-027	Temozolomide	1	TOR signaling	DNA replication	mTORC1/2	DNA akylating agent
Parthenolide	Temozolomide	1	NF-κB pathway	DNA replication	NFKB1	DNA akylating agent
PF-562271	Temozolomide	1	cytoskeleton	DNA replication	FAK	DNA akylating agent
PHA-665752	Temozolomide	1	RTK signaling	DNA replication	MET	DNA akylating agent
PHA-793887	Temozolomide	1	cell cycle	DNA replication	CDK-pan	DNA akylating agent
PI-103	Temozolomide	1	PI3K signaling	DNA replication	PI3K alpha,DNAPK	DNA akylating agent
Pyrimethamine	Temozolomide	1	DNA replication	DNA replication	Dihydrofolate reductase (DHFR)	DNA akylating agent
QL-VIII-58	Temozolomide	1	TOR signaling	DNA replication	mTOR, ATR	DNA akylating agent
QL-XII-47	Temozolomide	1	other	DNA replication	BTK, BMX	DNA akylating agent
QL-XII-61	Temozolomide	1	other	DNA replication	BMX, BTK	DNA akylating agent
Rapamycin	Temozolomide	1	TOR signaling	DNA replication	mTOR	DNA akylating agent
RDEA119	Temozolomide	1	ERK MAPK signaling	DNA replication	MEK1, MEK2	DNA akylating agent
Roscovitine	Temozolomide	1	cell cycle	DNA replication	CDK family	DNA akylating agent
Salubrinal	Temozolomide	1	NF-κB pathway	DNA replication	GADD34-PP1C phosphatase	DNA akylating agent
Saracatinib	Temozolomide	1	ABL signaling	DNA replication	SRC, ABL1	DNA akylating agent
selumetinib	Temozolomide	1	ERK MAPK signaling	DNA replication	MEK1, MEK2	DNA akylating agent
SNX-2112	Temozolomide	1	heat shock proteins	DNA replication	HSP90	DNA akylating agent
Sorafenib	Temozolomide	1	RTK signaling	DNA replication	PDGFRA, PDGFRB, KDR, KIT, FLT3	DNA akylating agent
S-Trityl-L-cysteine	Temozolomide	1	mitosis	DNA replication	KIF11	DNA akylating agent
TGX221	Temozolomide	1	PI3K signaling	DNA replication	PI3K beta	DNA akylating agent
THZ-2-102-1	Temozolomide	1	cell cycle	DNA replication	CDK7	DNA akylating agent
TL-2-105	Temozolomide	1	ERK MAPK signaling	DNA replication	CRAF	DNA akylating agent
TW 37	Temozolomide	1	apoptosis regulation	DNA replication	BCL-2, BCL-XL	DNA akylating agent
UNC0638	Temozolomide	1	chromain histone acetylation	DNA replication	G9a(EHMT2), GLP(EHMT1)	DNA akylating agent
Vinorelbine	Temozolomide	1	cytoskeleton	DNA replication	Microtubules	DNA akylating agent
WH-4-023	Temozolomide	1	ABL signaling	DNA replication	SRC family, ABL	DNA akylating agent
WZ-1-84	Temozolomide	1	other	DNA replication	BMX	DNA akylating agent
WZ3105	Temozolomide	1	other	DNA replication	CLK2, CNSK1E, FLT3, ULK1	DNA akylating agent
XMD8-85	Temozolomide	1	MEK5/ERK5 signaling	DNA replication	ERK5 (MK07)	DNA akylating agent
ZG-10	Temozolomide	1	NF-κB pathway	DNA replication	IRAK1	DNA akylating agent
ZSTK474	Temozolomide	1	PI3K signaling	DNA replication	PI3K	DNA akylating agent
(5Z)-7-Oxozeaenol	Temsirolimus	1	apoptosis regulation	TOR signaling	TAK1 (MAP3K7)	mTOR
681640	Temsirolimus	1	cell cycle	TOR signaling	WEE1, CHEK1	mTOR
A-770041	Temsirolimus	1	other	TOR signaling	SRC family	mTOR
AC220	Temsirolimus	1	RTK signaling	TOR signaling	FLT3	mTOR
Afatinib	Temsirolimus	1	EGFR signaling	TOR signaling	ERBB2, EGFR	mTOR
AICAR	Temsirolimus	1	metabolism	TOR signaling	AMPK agonist	mTOR
AKT inhibitor VIII	Temsirolimus	1	PI3K signaling	TOR signaling	AKT1, AKT2, AKT3	mTOR
AMG-706	Temsirolimus	1	RTK signaling	TOR signaling	VEGFR, RET, c-KIT, PDGFR	mTOR
AR-42	Temsirolimus	1	chromain histone acetylation	TOR signaling	HDAC	mTOR
AT-7519	Temsirolimus	1	cell cycle	TOR signaling	CDK9	mTOR
ATRA	Temsirolimus	1	other	TOR signaling	Retinoic acid and retinoid X receptor agonist	mTOR
AUY922	Temsirolimus	1	heat shock proteins	TOR signaling	HSP90	mTOR
AZ628	Temsirolimus	1	ERK MAPK signaling	TOR signaling	BRAF	mTOR
BAY 61-3606	Temsirolimus	1	apoptosis regulation	TOR signaling	SYK	mTOR
BHG712	Temsirolimus	1	RTK signaling	TOR signaling	EPHB4	mTOR
BI-2536	Temsirolimus	1	mitosis	TOR signaling	PLK1, PLK2, PLK3	mTOR
BIRB 0796	Temsirolimus	1	JNK and p38 signaling	TOR signaling	Androgen receptor (ANDR)	mTOR
BMS-536924	Temsirolimus	1	IGFR signaling	TOR signaling	IGF1R	mTOR
BMS-708163	Temsirolimus	1	other	TOR signaling	gamma-secretase	mTOR
Bortezomib	Temsirolimus	1	other	TOR signaling	Proteasome	mTOR
BX-795	Temsirolimus	1	apoptosis regulation	TOR signaling	TBK1, PDPK1, IKK, AURKB, AURKC	mTOR
BX-912	Temsirolimus	1	PI3K signaling	TOR signaling	PDK1 (PDPK1)	mTOR
CCT007093	Temsirolimus	1	JNK and p38 signaling	TOR signaling	PPM1D	mTOR
CGP-60474	Temsirolimus	1	cell cycle	TOR signaling	CDK1,CDK2,CDK5,CDK7,CDK9	mTOR
CH5424802	Temsirolimus	1	RTK signaling	TOR signaling	ALK	mTOR
CMK	Temsirolimus	1	ERK MAPK signaling	TOR signaling	RSK	mTOR
Crizotinib	Temsirolimus	1	RTK signaling	TOR signaling	MET, ALK	mTOR
CX-5461	Temsirolimus	1	apoptosis regulation	TOR signaling	RNA Pol I	mTOR
Cyclopamine	Temsirolimus	1	cell cycle	TOR signaling	SMO	mTOR
DMOG	Temsirolimus	1	metabolism	TOR signaling	Prolyl-4-Hydroxylase	mTOR
EHT 1864	Temsirolimus	1	cytoskeleton	TOR signaling	Rac GTPases	mTOR
EKB-569	Temsirolimus	1	EGFR signaling	TOR signaling	EGFR	mTOR
Erlotinib	Temsirolimus	1	EGFR signaling	TOR signaling	EGFR	mTOR
FK866	Temsirolimus	1	metabolism	TOR signaling	NAMPT inhibitor	mTOR
FTI-277	Temsirolimus	1	apoptosis regulation	TOR signaling	Farnesyl-transferase (FNTA)	mTOR
GDC0449	Temsirolimus	1	cell cycle	TOR signaling	SMO	mTOR
Genentech Cpd 10	Temsirolimus	1	mitosis	TOR signaling	AURKA, AURKB	mTOR
GNF-2	Temsirolimus	1	ABL signaling	TOR signaling	ABL (T315I)	mTOR
GSK2126458	Temsirolimus	1	PI3K signaling	TOR signaling	PI3K, mTOR	mTOR
GSK429286A	Temsirolimus	1	cytoskeleton	TOR signaling	ROCK2	mTOR
HG-5-113-01	Temsirolimus	1	ABL signaling	TOR signaling	LOK, LTK, TRCB, ABL(T315I)	mTOR
HG-5-88-01	Temsirolimus	1	EGFR signaling	TOR signaling	EGFR, ADCK4	mTOR
HG-6-64-1	Temsirolimus	1	ERK MAPK signaling	TOR signaling	BRAFV600E, TAK, MAP4K5	mTOR
Imatinib	Temsirolimus	1	ABL signaling	TOR signaling	ABL, KIT, PDGFR	mTOR
JNK Inhibitor VIII	Temsirolimus	1	JNK and p38 signaling	TOR signaling	JNK	mTOR
JQ1	Temsirolimus	1	chromatin other	TOR signaling	BRD2, BRD3, BRD4	mTOR
JQ12	Temsirolimus	1	chromain histone acetylation	TOR signaling	HDAC	mTOR
JW-7-52-1	Temsirolimus	1	TOR signaling	TOR signaling	mTOR	mTOR
KIN001-102	Temsirolimus	1	PI3K signaling	TOR signaling	AKT1	mTOR
KIN001-135	Temsirolimus	1	NF-κB pathway	TOR signaling	IKKE / IKBKE	mTOR
KIN001-244	Temsirolimus	1	PI3K signaling	TOR signaling	PDK1 (PDPK1)	mTOR
Lapatinib	Temsirolimus	1	EGFR signaling	TOR signaling	EGFR, ERBB2	mTOR
LFM-A13	Temsirolimus	1	other	TOR signaling	BTK	mTOR
LY317615	Temsirolimus	1	other	TOR signaling	PKCbeta	mTOR
Methotrexate	Temsirolimus	1	DNA replication	TOR signaling	Dihydrofolate reductase (DHFR)	mTOR
MG-132	Temsirolimus	1	other	TOR signaling	Proteasome	mTOR
MS-275	Temsirolimus	1	chromain histone acetylation	TOR signaling	HDAC	mTOR
NPK76-II-72-1	Temsirolimus	1	mitosis	TOR signaling	PLK3	mTOR
OSI-027	Temsirolimus	1	TOR signaling	TOR signaling	mTORC1/2	mTOR
Parthenolide	Temsirolimus	1	NF-κB pathway	TOR signaling	NFKB1	mTOR
PD-173074	Temsirolimus	1	RTK signaling	TOR signaling	FGFR1, FGFR3	mTOR
PF-4708671	Temsirolimus	1	TOR signaling	TOR signaling	p70 S6KA	mTOR
PF-562271	Temsirolimus	1	cytoskeleton	TOR signaling	FAK	mTOR
PHA-665752	Temsirolimus	1	RTK signaling	TOR signaling	MET	mTOR
PHA-793887	Temsirolimus	1	cell cycle	TOR signaling	CDK-pan	mTOR
Phenformin	Temsirolimus	1	metabolism	TOR signaling	0	mTOR
PLX4720	Temsirolimus	1	ERK MAPK signaling	TOR signaling	BRAF	mTOR
Pyrimethamine	Temsirolimus	1	DNA replication	TOR signaling	Dihydrofolate reductase (DHFR)	mTOR
QL-XII-47	Temsirolimus	1	other	TOR signaling	BTK, BMX	mTOR
QL-XII-61	Temsirolimus	1	other	TOR signaling	BMX, BTK	mTOR
QS11	Temsirolimus	1	WNT signaling	TOR signaling	ARFGAP	mTOR
Rapamycin	Temsirolimus	1	TOR signaling	TOR signaling	mTOR	mTOR
Roscovitine	Temsirolimus	1	cell cycle	TOR signaling	CDK family	mTOR
Salubrinal	Temsirolimus	1	NF-κB pathway	TOR signaling	GADD34-PP1C phosphatase	mTOR
Saracatinib	Temsirolimus	1	ABL signaling	TOR signaling	SRC, ABL1	mTOR
SB 216763	Temsirolimus	1	WNT signaling	TOR signaling	GSK3A, GSK3B	mTOR
SB590885	Temsirolimus	1	ERK MAPK signaling	TOR signaling	BRAF	mTOR
selumetinib	Temsirolimus	1	ERK MAPK signaling	TOR signaling	MEK1, MEK2	mTOR
SGC0946	Temsirolimus	1	chromain histone acetylation	TOR signaling	DOT1L (Q8TEK3)	mTOR
SNX-2112	Temsirolimus	1	heat shock proteins	TOR signaling	HSP90	mTOR
Sorafenib	Temsirolimus	1	RTK signaling	TOR signaling	PDGFRA, PDGFRB, KDR, KIT, FLT3	mTOR
S-Trityl-L-cysteine	Temsirolimus	1	mitosis	TOR signaling	KIF11	mTOR
TAK-715	Temsirolimus	1	JNK and p38 signaling	TOR signaling	p38a	mTOR
TGX221	Temsirolimus	1	PI3K signaling	TOR signaling	PI3K beta	mTOR
Thapsigargin	Temsirolimus	1	apoptosis regulation	TOR signaling	ATPase, Ca++ transporting, cardiac muscle, slow twitch 2	mTOR
THZ-2-49	Temsirolimus	1	cell cycle	TOR signaling	CDK9	mTOR
Tivozanib	Temsirolimus	1	RTK signaling	TOR signaling	VEGFR	mTOR
TL-2-105	Temsirolimus	1	ERK MAPK signaling	TOR signaling	CRAF	mTOR
UNC0638	Temsirolimus	1	chromain histone acetylation	TOR signaling	G9a(EHMT2), GLP(EHMT1)	mTOR
WH-4-023	Temsirolimus	1	ABL signaling	TOR signaling	SRC family, ABL	mTOR
WZ-1-84	Temsirolimus	1	other	TOR signaling	BMX	mTOR
XAV939	Temsirolimus	1	TOR signaling	TOR signaling	TNKS1, TNKS2	mTOR
XMD13-2	Temsirolimus	1	other	TOR signaling	RIPK	mTOR
Y-39983	Temsirolimus	1	cytoskeleton	TOR signaling	ROCK	mTOR
YM201636	Temsirolimus	1	apoptosis regulation	TOR signaling	PYKfyve(FYV1)	mTOR
ZG-10	Temsirolimus	1	NF-κB pathway	TOR signaling	IRAK1	mTOR
17-AAG	TG101348	1	heat shock proteins	JAK/STAT signaling pathway	HSP90	JAK2
681640	TG101348	1	cell cycle	JAK/STAT signaling pathway	WEE1, CHEK1	JAK2
A-443654	TG101348	1	PI3K signaling	JAK/STAT signaling pathway	AKT1, AKT2, AKT3	JAK2
A-770041	TG101348	1	other	JAK/STAT signaling pathway	SRC family	JAK2
AC220	TG101348	1	RTK signaling	JAK/STAT signaling pathway	FLT3	JAK2
Afatinib	TG101348	1	EGFR signaling	JAK/STAT signaling pathway	ERBB2, EGFR	JAK2
AG-014699	TG101348	1	Genome integrity	JAK/STAT signaling pathway	PARP1, PARP2	JAK2
AKT inhibitor VIII	TG101348	1	PI3K signaling	JAK/STAT signaling pathway	AKT1, AKT2, AKT3	JAK2
AS601245	TG101348	1	JNK and p38 signaling	JAK/STAT signaling pathway	JNK	JAK2
Axitinib	TG101348	1	RTK signaling	JAK/STAT signaling pathway	PDGFR, KIT, VEGFR	JAK2
AZD6482	TG101348	1	PI3K signaling	JAK/STAT signaling pathway	PI3K beta (P3C2B)	JAK2
AZD7762	TG101348	1	Genome integrity	JAK/STAT signaling pathway	CHEK1, CHEK2	JAK2
Bexarotene	TG101348	1	apoptosis regulation	JAK/STAT signaling pathway	Retinioic acid X family agonist	JAK2
BEZ235	TG101348	1	PI3K signaling	JAK/STAT signaling pathway	PI3K (class 1), mTORC1/2	JAK2
BI-2536	TG101348	1	mitosis	JAK/STAT signaling pathway	PLK1, PLK2, PLK3	JAK2
Bleomycin	TG101348	1	DNA replication	JAK/STAT signaling pathway	DNA damage	JAK2
BMS-509744	TG101348	1	other	JAK/STAT signaling pathway	ITK	JAK2
Bortezomib	TG101348	1	other	JAK/STAT signaling pathway	Proteasome	JAK2
CCT007093	TG101348	1	JNK and p38 signaling	JAK/STAT signaling pathway	PPM1D	JAK2
CCT018159	TG101348	1	heat shock proteins	JAK/STAT signaling pathway	HSP90	JAK2
CEP-701	TG101348	1	RTK signaling	JAK/STAT signaling pathway	FLT3, JAK2, NTRK1, RET	JAK2
Cetuximab	TG101348	1	EGFR signaling	JAK/STAT signaling pathway	EGFR	JAK2
CGP-082996	TG101348	1	cell cycle	JAK/STAT signaling pathway	CDK4	JAK2
CGP-60474	TG101348	1	cell cycle	JAK/STAT signaling pathway	CDK1,CDK2,CDK5,CDK7,CDK9	JAK2
CH5424802	TG101348	1	RTK signaling	JAK/STAT signaling pathway	ALK	JAK2
CI-1040	TG101348	1	ERK MAPK signaling	JAK/STAT signaling pathway	MEK1, MEK2	JAK2
Cisplatin	TG101348	1	DNA replication	JAK/STAT signaling pathway	DNA crosslinker	JAK2
CMK	TG101348	1	ERK MAPK signaling	JAK/STAT signaling pathway	RSK	JAK2
Crizotinib	TG101348	1	RTK signaling	JAK/STAT signaling pathway	MET, ALK	JAK2
Cyclopamine	TG101348	1	cell cycle	JAK/STAT signaling pathway	SMO	JAK2
Dabrafenib	TG101348	1	ERK MAPK signaling	JAK/STAT signaling pathway	BRAF	JAK2
Dasatinib	TG101348	1	ABL signaling	JAK/STAT signaling pathway	ABL, SRC, KIT, PDGFR	JAK2
Docetaxel	TG101348	1	cytoskeleton	JAK/STAT signaling pathway	Microtubules	JAK2
Doxorubicin	TG101348	1	DNA replication	JAK/STAT signaling pathway	DNA intercalating	JAK2
Elesclomol	TG101348	1	heat shock proteins	JAK/STAT signaling pathway	HSP70	JAK2
Embelin	TG101348	1	apoptosis regulation	JAK/STAT signaling pathway	XIAP	JAK2
Erlotinib	TG101348	1	EGFR signaling	JAK/STAT signaling pathway	EGFR	JAK2
Etoposide	TG101348	1	DNA replication	JAK/STAT signaling pathway	TOP2	JAK2
EX-527	TG101348	1	apoptosis regulation	JAK/STAT signaling pathway	SIRT1	JAK2
FH535	TG101348	1	WNT signaling	JAK/STAT signaling pathway	unknown	JAK2
FK866	TG101348	1	metabolism	JAK/STAT signaling pathway	NAMPT inhibitor	JAK2
FTI-277	TG101348	1	apoptosis regulation	JAK/STAT signaling pathway	Farnesyl-transferase (FNTA)	JAK2
GDC0941	TG101348	1	PI3K signaling	JAK/STAT signaling pathway	PI3K (class 1)	JAK2
GNF-2	TG101348	1	ABL signaling	JAK/STAT signaling pathway	ABL (T315I)	JAK2
GSK1904529A	TG101348	1	IGFR signaling	JAK/STAT signaling pathway	IGF1R	JAK2
GW 441756	TG101348	1	RTK signaling	JAK/STAT signaling pathway	NTRK1	JAK2
GW-2580	TG101348	1	RTK signaling	JAK/STAT signaling pathway	cFMS	JAK2
GW843682X	TG101348	1	mitosis	JAK/STAT signaling pathway	PLK1	JAK2
HG-5-113-01	TG101348	1	ABL signaling	JAK/STAT signaling pathway	LOK, LTK, TRCB, ABL(T315I)	JAK2
HG-5-88-01	TG101348	1	EGFR signaling	JAK/STAT signaling pathway	EGFR, ADCK4	JAK2
HG-6-64-1	TG101348	1	ERK MAPK signaling	JAK/STAT signaling pathway	BRAFV600E, TAK, MAP4K5	JAK2
Imatinib	TG101348	1	ABL signaling	JAK/STAT signaling pathway	ABL, KIT, PDGFR	JAK2
IOX2	TG101348	1	metabolism	JAK/STAT signaling pathway	EGLN1	JAK2
JQ1	TG101348	1	chromatin other	JAK/STAT signaling pathway	BRD2, BRD3, BRD4	JAK2
JW-7-52-1	TG101348	1	TOR signaling	JAK/STAT signaling pathway	mTOR	JAK2
KIN001-135	TG101348	1	NF-κB pathway	JAK/STAT signaling pathway	IKKE / IKBKE	JAK2
KU-55933	TG101348	1	Genome integrity	JAK/STAT signaling pathway	ATM	JAK2
Lapatinib	TG101348	1	EGFR signaling	JAK/STAT signaling pathway	EGFR, ERBB2	JAK2
LAQ824	TG101348	1	chromain histone acetylation	JAK/STAT signaling pathway	HDAC	JAK2
Lenalidomide	TG101348	1	apoptosis regulation	JAK/STAT signaling pathway	TNF alpha	JAK2
Linifanib	TG101348	1	RTK signaling	JAK/STAT signaling pathway	RTK	JAK2
Lisitinib	TG101348	1	IGFR signaling	JAK/STAT signaling pathway	IGF1R	JAK2
Methotrexate	TG101348	1	DNA replication	JAK/STAT signaling pathway	Dihydrofolate reductase (DHFR)	JAK2
MG-132	TG101348	1	other	JAK/STAT signaling pathway	Proteasome	JAK2
Mitomycin C	TG101348	1	DNA replication	JAK/STAT signaling pathway	DNA crosslinker	JAK2
MK-2206	TG101348	1	PI3K signaling	JAK/STAT signaling pathway	AKT1, AKT2	JAK2
MP470	TG101348	1	RTK signaling	JAK/STAT signaling pathway	PDGFR	JAK2
MS-275	TG101348	1	chromain histone acetylation	JAK/STAT signaling pathway	HDAC	JAK2
Navitoclax	TG101348	1	apoptosis regulation	JAK/STAT signaling pathway	BCL-2, BCL-XL, BCL-W	JAK2
Nilotinib	TG101348	1	ABL signaling	JAK/STAT signaling pathway	ABL	JAK2
NSC-87877	TG101348	1	JNK and p38 signaling	JAK/STAT signaling pathway	SHP-1 (PTPN6), SHP-2 (PTPN11)	JAK2
NU-7441	TG101348	1	Genome integrity	JAK/STAT signaling pathway	DNAPK	JAK2
Nutlin-3a (-)	TG101348	1	p53 pathway	JAK/STAT signaling pathway	MDM2	JAK2
Olaparib	TG101348	1	Genome integrity	JAK/STAT signaling pathway	PARP1, PARP2	JAK2
OSI-930	TG101348	1	RTK signaling	JAK/STAT signaling pathway	KIT, VEGFR, PDGFR	JAK2
OSU-03012	TG101348	1	PI3K signaling	JAK/STAT signaling pathway	PDK1 (PDPK1)	JAK2
Paclitaxel	TG101348	1	cytoskeleton	JAK/STAT signaling pathway	Beta subunit of Tubulin	JAK2
Parthenolide	TG101348	1	NF-κB pathway	JAK/STAT signaling pathway	NFKB1	JAK2
Pazopanib	TG101348	1	RTK signaling	JAK/STAT signaling pathway	VEGFR, PDGFRA, PDGFRB, KIT	JAK2
PD-0332991	TG101348	1	cell cycle	JAK/STAT signaling pathway	CDK4, CDK6	JAK2
PF-4708671	TG101348	1	TOR signaling	JAK/STAT signaling pathway	p70 S6KA	JAK2
PFI-1	TG101348	1	chromatin other	JAK/STAT signaling pathway	BRD2, BRD3, BRD4	JAK2
PHA-665752	TG101348	1	RTK signaling	JAK/STAT signaling pathway	MET	JAK2
PLX4720	TG101348	1	ERK MAPK signaling	JAK/STAT signaling pathway	BRAF	JAK2
Pyrimethamine	TG101348	1	DNA replication	JAK/STAT signaling pathway	Dihydrofolate reductase (DHFR)	JAK2
QL-VIII-58	TG101348	1	TOR signaling	JAK/STAT signaling pathway	mTOR, ATR	JAK2
QL-XII-61	TG101348	1	other	JAK/STAT signaling pathway	BMX, BTK	JAK2
Rapamycin	TG101348	1	TOR signaling	JAK/STAT signaling pathway	mTOR	JAK2
Roscovitine	TG101348	1	cell cycle	JAK/STAT signaling pathway	CDK family	JAK2
Ruxolitinib	TG101348	1	JAK/STAT signaling pathway	JAK/STAT signaling pathway	JAK1, JAK2, TYK2	JAK2
Salubrinal	TG101348	1	NF-κB pathway	JAK/STAT signaling pathway	GADD34-PP1C phosphatase	JAK2
Saracatinib	TG101348	1	ABL signaling	JAK/STAT signaling pathway	SRC, ABL1	JAK2
SB 216763	TG101348	1	WNT signaling	JAK/STAT signaling pathway	GSK3A, GSK3B	JAK2
SB 505124	TG101348	1	other	JAK/STAT signaling pathway	TGFbetaR-I (ALK5)	JAK2
selumetinib	TG101348	1	ERK MAPK signaling	JAK/STAT signaling pathway	MEK1, MEK2	JAK2
Shikonin	TG101348	1	apoptosis regulation	JAK/STAT signaling pathway	unknown	JAK2
SL 0101-1	TG101348	1	ERK MAPK signaling	JAK/STAT signaling pathway	RSK, AURKB, PIM3	JAK2
Sorafenib	TG101348	1	RTK signaling	JAK/STAT signaling pathway	PDGFRA, PDGFRB, KDR, KIT, FLT3	JAK2
S-Trityl-L-cysteine	TG101348	1	mitosis	JAK/STAT signaling pathway	KIF11	JAK2
Sunitinib	TG101348	1	RTK signaling	JAK/STAT signaling pathway	PDGFRA, PDGFRB, KDR, KIT, FLT3	JAK2
T0901317	TG101348	1	other	JAK/STAT signaling pathway	LXR	JAK2
TAE684	TG101348	1	RTK signaling	JAK/STAT signaling pathway	ALK	JAK2
Talazoparib	TG101348	1	Genome integrity	JAK/STAT signaling pathway	PARP1, PARP2	JAK2
Tamoxifen	TG101348	1	other	JAK/STAT signaling pathway	ER	JAK2
TGX221	TG101348	1	PI3K signaling	JAK/STAT signaling pathway	PI3K beta	JAK2
Tipifarnib	TG101348	1	apoptosis regulation	JAK/STAT signaling pathway	Farnesyl-transferase (FNTA)	JAK2
TW 37	TG101348	1	apoptosis regulation	JAK/STAT signaling pathway	BCL-2, BCL-XL	JAK2
UNC1215	TG101348	1	other	JAK/STAT signaling pathway	L3MBTL3	JAK2
Vinblastine	TG101348	1	cytoskeleton	JAK/STAT signaling pathway	Microtubules	JAK2
VNLG/124	TG101348	1	chromain histone acetylation	JAK/STAT signaling pathway	HDAC,RAR	JAK2
Vorinostat	TG101348	1	chromain histone acetylation	JAK/STAT signaling pathway	HDAC inhibitor Class I, IIa, IIb, IV	JAK2
VX-680	TG101348	1	mitosis	JAK/STAT signaling pathway	AURKA, AURKB, AURKC, FLT3, ABL1, JAK2	JAK2
WH-4-023	TG101348	1	ABL signaling	JAK/STAT signaling pathway	SRC family, ABL	JAK2
WZ-1-84	TG101348	1	other	JAK/STAT signaling pathway	BMX	JAK2
XAV939	TG101348	1	TOR signaling	JAK/STAT signaling pathway	TNKS1, TNKS2	JAK2
XMD11-85h	TG101348	1	PI3K signaling	JAK/STAT signaling pathway	BRSK2, FLT4, MARK4, PRKCD, RET, SPRK1	JAK2
XMD8-85	TG101348	1	MEK5/ERK5 signaling	JAK/STAT signaling pathway	ERK5 (MK07)	JAK2
XMD8-92	TG101348	1	MEK5/ERK5 signaling	JAK/STAT signaling pathway	ERK5	JAK2
YK 4-279	TG101348	1	other	JAK/STAT signaling pathway	RNA helicase A	JAK2
ZG-10	TG101348	1	NF-κB pathway	JAK/STAT signaling pathway	IRAK1	JAK2
Z-LLNle-CHO	TG101348	1	other	JAK/STAT signaling pathway	gamma-secretase	JAK2
ZM-447439	TG101348	1	mitosis	JAK/STAT signaling pathway	AURKB	JAK2
5-Fluorouracil	TGX221	1	DNA replication	PI3K signaling	DNA antimetabolite	PI3K beta
A-443654	TGX221	1	PI3K signaling	PI3K signaling	AKT1, AKT2, AKT3	PI3K beta
AC220	TGX221	1	RTK signaling	PI3K signaling	FLT3	PI3K beta
AG-014699	TGX221	1	Genome integrity	PI3K signaling	PARP1, PARP2	PI3K beta
AKT inhibitor VIII	TGX221	1	PI3K signaling	PI3K signaling	AKT1, AKT2, AKT3	PI3K beta
AMG-706	TGX221	1	RTK signaling	PI3K signaling	VEGFR, RET, c-KIT, PDGFR	PI3K beta
AP-24534	TGX221	1	ABL signaling	PI3K signaling	ABL	PI3K beta
AR-42	TGX221	1	chromain histone acetylation	PI3K signaling	HDAC	PI3K beta
AS605240	TGX221	1	PI3K signaling	PI3K signaling	PI3K gamma	PI3K beta
AT-7519	TGX221	1	cell cycle	PI3K signaling	CDK9	PI3K beta
AUY922	TGX221	1	heat shock proteins	PI3K signaling	HSP90	PI3K beta
Axitinib	TGX221	1	RTK signaling	PI3K signaling	PDGFR, KIT, VEGFR	PI3K beta
AZD6482	TGX221	1	PI3K signaling	PI3K signaling	PI3K beta (P3C2B)	PI3K beta
AZD7762	TGX221	1	Genome integrity	PI3K signaling	CHEK1, CHEK2	PI3K beta
AZD8055	TGX221	1	TOR signaling	PI3K signaling	mTORC1/2	PI3K beta
BAY 61-3606	TGX221	1	apoptosis regulation	PI3K signaling	SYK	PI3K beta
Belinostat	TGX221	1	chromain histone acetylation	PI3K signaling	HDAC	PI3K beta
Bexarotene	TGX221	1	apoptosis regulation	PI3K signaling	Retinioic acid X family agonist	PI3K beta
BEZ235	TGX221	1	PI3K signaling	PI3K signaling	PI3K (class 1), mTORC1/2	PI3K beta
BHG712	TGX221	1	RTK signaling	PI3K signaling	EPHB4	PI3K beta
Bicalutamide	TGX221	1	JNK and p38 signaling	PI3K signaling	PI3K beta (P3C2B)	PI3K beta
BIRB 0796	TGX221	1	JNK and p38 signaling	PI3K signaling	Androgen receptor (ANDR)	PI3K beta
BIX02189	TGX221	1	MEK5/ERK5 signaling	PI3K signaling	MEK5	PI3K beta
Bleomycin (50 uM)	TGX221	1	DNA replication	PI3K signaling	DNA damage	PI3K beta
Bleomycin	TGX221	1	DNA replication	PI3K signaling	DNA damage	PI3K beta
BMS345541	TGX221	1	NF-κB pathway	PI3K signaling	IKBKB	PI3K beta
BMS-509744	TGX221	1	other	PI3K signaling	ITK	PI3K beta
BMS-708163	TGX221	1	other	PI3K signaling	gamma-secretase	PI3K beta
Bosutinib	TGX221	1	ABL signaling	PI3K signaling	SRC, ABL, TEC	PI3K beta
Bryostatin 1	TGX221	1	other	PI3K signaling	PRKC	PI3K beta
BX-795	TGX221	1	apoptosis regulation	PI3K signaling	TBK1, PDPK1, IKK, AURKB, AURKC	PI3K beta
BX-912	TGX221	1	PI3K signaling	PI3K signaling	PDK1 (PDPK1)	PI3K beta
CAL-101	TGX221	1	PI3K signaling	PI3K signaling	PI3K delta	PI3K beta
Camptothecin	TGX221	1	DNA replication	PI3K signaling	TOP1	PI3K beta
CAY10603	TGX221	1	chromain histone acetylation	PI3K signaling	HDAC6	PI3K beta
CCT007093	TGX221	1	JNK and p38 signaling	PI3K signaling	PPM1D	PI3K beta
CCT018159	TGX221	1	heat shock proteins	PI3K signaling	HSP90	PI3K beta
CEP-701	TGX221	1	RTK signaling	PI3K signaling	FLT3, JAK2, NTRK1, RET	PI3K beta
CI-1040	TGX221	1	ERK MAPK signaling	PI3K signaling	MEK1, MEK2	PI3K beta
Cisplatin	TGX221	1	DNA replication	PI3K signaling	DNA crosslinker	PI3K beta
CP466722	TGX221	1	Genome integrity	PI3K signaling	ATM	PI3K beta
CUDC-101	TGX221	1	chromain histone acetylation	PI3K signaling	HDAC, EGFR	PI3K beta
CX-5461	TGX221	1	apoptosis regulation	PI3K signaling	RNA Pol I	PI3K beta
Cytarabine	TGX221	1	DNA replication	PI3K signaling	DNA synthesis	PI3K beta
DMOG	TGX221	1	metabolism	PI3K signaling	Prolyl-4-Hydroxylase	PI3K beta
Doxorubicin	TGX221	1	DNA replication	PI3K signaling	DNA intercalating	PI3K beta
EHT 1864	TGX221	1	cytoskeleton	PI3K signaling	Rac GTPases	PI3K beta
EKB-569	TGX221	1	EGFR signaling	PI3K signaling	EGFR	PI3K beta
Elesclomol	TGX221	1	heat shock proteins	PI3K signaling	HSP70	PI3K beta
Etoposide	TGX221	1	DNA replication	PI3K signaling	TOP2	PI3K beta
EX-527	TGX221	1	apoptosis regulation	PI3K signaling	SIRT1	PI3K beta
FK866	TGX221	1	metabolism	PI3K signaling	NAMPT inhibitor	PI3K beta
FMK	TGX221	1	ERK MAPK signaling	PI3K signaling	RSK	PI3K beta
Foretinib	TGX221	1	RTK signaling	PI3K signaling	MET	PI3K beta
FTI-277	TGX221	1	apoptosis regulation	PI3K signaling	Farnesyl-transferase (FNTA)	PI3K beta
GDC0449	TGX221	1	cell cycle	PI3K signaling	SMO	PI3K beta
GDC0941	TGX221	1	PI3K signaling	PI3K signaling	PI3K (class 1)	PI3K beta
Gefitinib	TGX221	1	EGFR signaling	PI3K signaling	EGFR	PI3K beta
Gemcitabine	TGX221	1	DNA replication	PI3K signaling	DNA replication	PI3K beta
Genentech Cpd 10	TGX221	1	mitosis	PI3K signaling	AURKA, AURKB	PI3K beta
GSK1070916	TGX221	1	mitosis	PI3K signaling	AURKB	PI3K beta
GSK1904529A	TGX221	1	IGFR signaling	PI3K signaling	IGF1R	PI3K beta
GSK2126458	TGX221	1	PI3K signaling	PI3K signaling	PI3K, mTOR	PI3K beta
GSK269962A	TGX221	1	cytoskeleton	PI3K signaling	ROCK1,ROCK2	PI3K beta
GSK429286A	TGX221	1	cytoskeleton	PI3K signaling	ROCK2	PI3K beta
GSK-650394	TGX221	1	other	PI3K signaling	SGK3	PI3K beta
GSK690693	TGX221	1	PI3K signaling	PI3K signaling	AKT	PI3K beta
GW 441756	TGX221	1	RTK signaling	PI3K signaling	NTRK1	PI3K beta
GW-2580	TGX221	1	RTK signaling	PI3K signaling	cFMS	PI3K beta
HG-5-113-01	TGX221	1	ABL signaling	PI3K signaling	LOK, LTK, TRCB, ABL(T315I)	PI3K beta
HG-5-88-01	TGX221	1	EGFR signaling	PI3K signaling	EGFR, ADCK4	PI3K beta
I-BET-762	TGX221	1	chromatin other	PI3K signaling	BRD2, BRD3, BRD4	PI3K beta
IOX2	TGX221	1	metabolism	PI3K signaling	EGLN1	PI3K beta
IPA-3	TGX221	1	cytoskeleton	PI3K signaling	PAK	PI3K beta
Ispinesib Mesylate	TGX221	1	mitosis	PI3K signaling	KIF11	PI3K beta
JNJ-26854165	TGX221	1	p53 pathway	PI3K signaling	MDM2	PI3K beta
JNK Inhibitor VIII	TGX221	1	JNK and p38 signaling	PI3K signaling	JNK	PI3K beta
JNK-9L	TGX221	1	JNK and p38 signaling	PI3K signaling	JNK, CDK9	PI3K beta
JQ1	TGX221	1	chromatin other	PI3K signaling	BRD2, BRD3, BRD4	PI3K beta
JW-7-24-1	TGX221	1	other	PI3K signaling	LCK	PI3K beta
KIN001-055	TGX221	1	JAK/STAT signaling pathway	PI3K signaling	JAK3, MNK1	PI3K beta
KIN001-102	TGX221	1	PI3K signaling	PI3K signaling	AKT1	PI3K beta
KIN001-236	TGX221	1	other	PI3K signaling	TIE2	PI3K beta
KIN001-244	TGX221	1	PI3K signaling	PI3K signaling	PDK1 (PDPK1)	PI3K beta
KIN001-260	TGX221	1	NF-κB pathway	PI3K signaling	IKK	PI3K beta
KIN001-266	TGX221	1	other	PI3K signaling	TPL2,COT(M3K8)	PI3K beta
KIN001-270	TGX221	1	cell cycle	PI3K signaling	CDK9	PI3K beta
LAQ824	TGX221	1	chromain histone acetylation	PI3K signaling	HDAC	PI3K beta
Lenalidomide	TGX221	1	apoptosis regulation	PI3K signaling	TNF alpha	PI3K beta
LFM-A13	TGX221	1	other	PI3K signaling	BTK	PI3K beta
Linifanib	TGX221	1	RTK signaling	PI3K signaling	RTK	PI3K beta
LY317615	TGX221	1	other	PI3K signaling	PKCbeta	PI3K beta
Masitinib	TGX221	1	RTK signaling	PI3K signaling	KIT	PI3K beta
Methotrexate	TGX221	1	DNA replication	PI3K signaling	Dihydrofolate reductase (DHFR)	PI3K beta
Midostaurin	TGX221	1	RTK signaling	PI3K signaling	KIT	PI3K beta
Mitomycin C	TGX221	1	DNA replication	PI3K signaling	DNA crosslinker	PI3K beta
MLN4924	TGX221	1	TOR signaling	PI3K signaling	NEDD8-activating enzyme (NAE)	PI3K beta
MP470	TGX221	1	RTK signaling	PI3K signaling	PDGFR	PI3K beta
MPS-1-IN-1	TGX221	1	mitosis	PI3K signaling	MPS1	PI3K beta
Navitoclax	TGX221	1	apoptosis regulation	PI3K signaling	BCL-2, BCL-XL, BCL-W	PI3K beta
NG-25	TGX221	1	apoptosis regulation	PI3K signaling	TAK	PI3K beta
Nilotinib	TGX221	1	ABL signaling	PI3K signaling	ABL	PI3K beta
NPK76-II-72-1	TGX221	1	mitosis	PI3K signaling	PLK3	PI3K beta
NSC-207895	TGX221	1	p53 pathway	PI3K signaling	MDMX	PI3K beta
NU-7441	TGX221	1	Genome integrity	PI3K signaling	DNAPK	PI3K beta
Nutlin-3a (-)	TGX221	1	p53 pathway	PI3K signaling	MDM2	PI3K beta
Olaparib	TGX221	1	Genome integrity	PI3K signaling	PARP1, PARP2	PI3K beta
OSI-027	TGX221	1	TOR signaling	PI3K signaling	mTORC1/2	PI3K beta
OSI-930	TGX221	1	RTK signaling	PI3K signaling	KIT, VEGFR, PDGFR	PI3K beta
OSU-03012	TGX221	1	PI3K signaling	PI3K signaling	PDK1 (PDPK1)	PI3K beta
PAC-1	TGX221	1	apoptosis regulation	PI3K signaling	CASP3 agonist	PI3K beta
Pazopanib	TGX221	1	RTK signaling	PI3K signaling	VEGFR, PDGFRA, PDGFRB, KIT	PI3K beta
PD-173074	TGX221	1	RTK signaling	PI3K signaling	FGFR1, FGFR3	PI3K beta
PF-562271	TGX221	1	cytoskeleton	PI3K signaling	FAK	PI3K beta
PFI-1	TGX221	1	chromatin other	PI3K signaling	BRD2, BRD3, BRD4	PI3K beta
PHA-793887	TGX221	1	cell cycle	PI3K signaling	CDK-pan	PI3K beta
Phenformin	TGX221	1	metabolism	PI3K signaling	0	PI3K beta
PI-103	TGX221	1	PI3K signaling	PI3K signaling	PI3K alpha,DNAPK	PI3K beta
PIK-93	TGX221	1	PI3K signaling	PI3K signaling	PI4K,PI3K	PI3K beta
piperlongumine	TGX221	1	apoptosis regulation	PI3K signaling	Increases ROS levels	PI3K beta
PLX4720	TGX221	1	ERK MAPK signaling	PI3K signaling	BRAF	PI3K beta
QL-VIII-58	TGX221	1	TOR signaling	PI3K signaling	mTOR, ATR	PI3K beta
QL-X-138	TGX221	1	JAK/STAT signaling pathway	PI3K signaling	MNK2, DNAPK, MTOR, BTK, JAK3	PI3K beta
QL-XI-92	TGX221	1	RTK signaling	PI3K signaling	DDR1	PI3K beta
QL-XII-47	TGX221	1	other	PI3K signaling	BTK, BMX	PI3K beta
QL-XII-61	TGX221	1	other	PI3K signaling	BMX, BTK	PI3K beta
QS11	TGX221	1	WNT signaling	PI3K signaling	ARFGAP	PI3K beta
Rapamycin	TGX221	1	TOR signaling	PI3K signaling	mTOR	PI3K beta
RO-3306	TGX221	1	cell cycle	PI3K signaling	CDK1	PI3K beta
SB 216763	TGX221	1	WNT signaling	PI3K signaling	GSK3A, GSK3B	PI3K beta
SB 505124	TGX221	1	other	PI3K signaling	TGFbetaR-I (ALK5)	PI3K beta
SB52334	TGX221	1	RTK signaling	PI3K signaling	ALK5	PI3K beta
SB590885	TGX221	1	ERK MAPK signaling	PI3K signaling	BRAF	PI3K beta
SGC0946	TGX221	1	chromain histone acetylation	PI3K signaling	DOT1L (Q8TEK3)	PI3K beta
Shikonin	TGX221	1	apoptosis regulation	PI3K signaling	unknown	PI3K beta
SL 0101-1	TGX221	1	ERK MAPK signaling	PI3K signaling	RSK, AURKB, PIM3	PI3K beta
SN-38	TGX221	1	DNA replication	PI3K signaling	TOP1	PI3K beta
SNX-2112	TGX221	1	heat shock proteins	PI3K signaling	HSP90	PI3K beta
STF-62247	TGX221	1	apoptosis regulation	PI3K signaling	Autophagy	PI3K beta
T0901317	TGX221	1	other	PI3K signaling	LXR	PI3K beta
TAK-715	TGX221	1	JNK and p38 signaling	PI3K signaling	p38a	PI3K beta
Tamoxifen	TGX221	1	other	PI3K signaling	ER	PI3K beta
Temozolomide	TGX221	1	DNA replication	PI3K signaling	DNA akylating agent	PI3K beta
Temsirolimus	TGX221	1	TOR signaling	PI3K signaling	mTOR	PI3K beta
TG101348	TGX221	1	JAK/STAT signaling pathway	PI3K signaling	JAK2	PI3K beta
THZ-2-102-1	TGX221	1	cell cycle	PI3K signaling	CDK7	PI3K beta
Tivozanib	TGX221	1	RTK signaling	PI3K signaling	VEGFR	PI3K beta
TL-1-85	TGX221	1	other	PI3K signaling	TAK	PI3K beta
TL-2-105	TGX221	1	ERK MAPK signaling	PI3K signaling	CRAF	PI3K beta
TPCA-1	TGX221	1	NF-κB pathway	PI3K signaling	IKK	PI3K beta
Trametinib	TGX221	1	ERK MAPK signaling	PI3K signaling	MEK1, MEK2	PI3K beta
Tubastatin A	TGX221	1	chromain histone acetylation	PI3K signaling	HDAC6	PI3K beta
TW 37	TGX221	1	apoptosis regulation	PI3K signaling	BCL-2, BCL-XL	PI3K beta
UNC0638	TGX221	1	chromain histone acetylation	PI3K signaling	G9a(EHMT2), GLP(EHMT1)	PI3K beta
UNC1215	TGX221	1	other	PI3K signaling	L3MBTL3	PI3K beta
Veliparib	TGX221	1	Genome integrity	PI3K signaling	PARP1, PARP2	PI3K beta
Vinblastine	TGX221	1	cytoskeleton	PI3K signaling	Microtubules	PI3K beta
Vinorelbine	TGX221	1	cytoskeleton	PI3K signaling	Microtubules	PI3K beta
VNLG/124	TGX221	1	chromain histone acetylation	PI3K signaling	HDAC,RAR	PI3K beta
Vorinostat	TGX221	1	chromain histone acetylation	PI3K signaling	HDAC inhibitor Class I, IIa, IIb, IV	PI3K beta
VX-11e	TGX221	1	ERK MAPK signaling	PI3K signaling	ERK	PI3K beta
VX-702	TGX221	1	JNK and p38 signaling	PI3K signaling	p38	PI3K beta
WH-4-023	TGX221	1	ABL signaling	PI3K signaling	SRC family, ABL	PI3K beta
WZ3105	TGX221	1	other	PI3K signaling	CLK2, CNSK1E, FLT3, ULK1	PI3K beta
XAV939	TGX221	1	TOR signaling	PI3K signaling	TNKS1, TNKS2	PI3K beta
XL-184	TGX221	1	RTK signaling	PI3K signaling	VEGFR, MET, RET, KIT, FLT1, FLT3, FLT4, TIE2,AXL	PI3K beta
XMD11-85h	TGX221	1	PI3K signaling	PI3K signaling	BRSK2, FLT4, MARK4, PRKCD, RET, SPRK1	PI3K beta
XMD13-2	TGX221	1	other	PI3K signaling	RIPK	PI3K beta
XMD14-99	TGX221	1	RTK signaling	PI3K signaling	EPHB3, CAMK1	PI3K beta
XMD15-27	TGX221	1	other	PI3K signaling	CAMK2B, CLK2, DYRK1A, MAST1, STK39	PI3K beta
XMD8-92	TGX221	1	MEK5/ERK5 signaling	PI3K signaling	ERK5	PI3K beta
Y-39983	TGX221	1	cytoskeleton	PI3K signaling	ROCK	PI3K beta
YM155	TGX221	1	apoptosis regulation	PI3K signaling	BIRC5 (Survivin)	PI3K beta
YM201636	TGX221	1	apoptosis regulation	PI3K signaling	PYKfyve(FYV1)	PI3K beta
ZG-10	TGX221	1	NF-κB pathway	PI3K signaling	IRAK1	PI3K beta
Zibotentan	TGX221	1	other	PI3K signaling	Endothelin A Receptor	PI3K beta
ZSTK474	TGX221	1	PI3K signaling	PI3K signaling	PI3K	PI3K beta
681640	Thapsigargin	1	cell cycle	apoptosis regulation	WEE1, CHEK1	ATPase, Ca++ transporting, cardiac muscle, slow twitch 2
A-443654	Thapsigargin	1	PI3K signaling	apoptosis regulation	AKT1, AKT2, AKT3	ATPase, Ca++ transporting, cardiac muscle, slow twitch 2
AG-014699	Thapsigargin	1	Genome integrity	apoptosis regulation	PARP1, PARP2	ATPase, Ca++ transporting, cardiac muscle, slow twitch 2
AKT inhibitor VIII	Thapsigargin	1	PI3K signaling	apoptosis regulation	AKT1, AKT2, AKT3	ATPase, Ca++ transporting, cardiac muscle, slow twitch 2
Axitinib	Thapsigargin	1	RTK signaling	apoptosis regulation	PDGFR, KIT, VEGFR	ATPase, Ca++ transporting, cardiac muscle, slow twitch 2
AZ628	Thapsigargin	1	ERK MAPK signaling	apoptosis regulation	BRAF	ATPase, Ca++ transporting, cardiac muscle, slow twitch 2
AZD7762	Thapsigargin	1	Genome integrity	apoptosis regulation	CHEK1, CHEK2	ATPase, Ca++ transporting, cardiac muscle, slow twitch 2
AZD8055	Thapsigargin	1	TOR signaling	apoptosis regulation	mTORC1/2	ATPase, Ca++ transporting, cardiac muscle, slow twitch 2
BEZ235	Thapsigargin	1	PI3K signaling	apoptosis regulation	PI3K (class 1), mTORC1/2	ATPase, Ca++ transporting, cardiac muscle, slow twitch 2
BHG712	Thapsigargin	1	RTK signaling	apoptosis regulation	EPHB4	ATPase, Ca++ transporting, cardiac muscle, slow twitch 2
BI-2536	Thapsigargin	1	mitosis	apoptosis regulation	PLK1, PLK2, PLK3	ATPase, Ca++ transporting, cardiac muscle, slow twitch 2
Bleomycin (50 uM)	Thapsigargin	1	DNA replication	apoptosis regulation	DNA damage	ATPase, Ca++ transporting, cardiac muscle, slow twitch 2
BMS-536924	Thapsigargin	1	IGFR signaling	apoptosis regulation	IGF1R	ATPase, Ca++ transporting, cardiac muscle, slow twitch 2
Bosutinib	Thapsigargin	1	ABL signaling	apoptosis regulation	SRC, ABL, TEC	ATPase, Ca++ transporting, cardiac muscle, slow twitch 2
BX-795	Thapsigargin	1	apoptosis regulation	apoptosis regulation	TBK1, PDPK1, IKK, AURKB, AURKC	ATPase, Ca++ transporting, cardiac muscle, slow twitch 2
BX-912	Thapsigargin	1	PI3K signaling	apoptosis regulation	PDK1 (PDPK1)	ATPase, Ca++ transporting, cardiac muscle, slow twitch 2
Camptothecin	Thapsigargin	1	DNA replication	apoptosis regulation	TOP1	ATPase, Ca++ transporting, cardiac muscle, slow twitch 2
CEP-701	Thapsigargin	1	RTK signaling	apoptosis regulation	FLT3, JAK2, NTRK1, RET	ATPase, Ca++ transporting, cardiac muscle, slow twitch 2
CH5424802	Thapsigargin	1	RTK signaling	apoptosis regulation	ALK	ATPase, Ca++ transporting, cardiac muscle, slow twitch 2
CHIR-99021	Thapsigargin	1	TOR signaling	apoptosis regulation	GSK3B	ATPase, Ca++ transporting, cardiac muscle, slow twitch 2
CI-1040	Thapsigargin	1	ERK MAPK signaling	apoptosis regulation	MEK1, MEK2	ATPase, Ca++ transporting, cardiac muscle, slow twitch 2
CX-5461	Thapsigargin	1	apoptosis regulation	apoptosis regulation	RNA Pol I	ATPase, Ca++ transporting, cardiac muscle, slow twitch 2
Cytarabine	Thapsigargin	1	DNA replication	apoptosis regulation	DNA synthesis	ATPase, Ca++ transporting, cardiac muscle, slow twitch 2
EHT 1864	Thapsigargin	1	cytoskeleton	apoptosis regulation	Rac GTPases	ATPase, Ca++ transporting, cardiac muscle, slow twitch 2
Foretinib	Thapsigargin	1	RTK signaling	apoptosis regulation	MET	ATPase, Ca++ transporting, cardiac muscle, slow twitch 2
FTI-277	Thapsigargin	1	apoptosis regulation	apoptosis regulation	Farnesyl-transferase (FNTA)	ATPase, Ca++ transporting, cardiac muscle, slow twitch 2
Genentech Cpd 10	Thapsigargin	1	mitosis	apoptosis regulation	AURKA, AURKB	ATPase, Ca++ transporting, cardiac muscle, slow twitch 2
GSK1070916	Thapsigargin	1	mitosis	apoptosis regulation	AURKB	ATPase, Ca++ transporting, cardiac muscle, slow twitch 2
GSK2126458	Thapsigargin	1	PI3K signaling	apoptosis regulation	PI3K, mTOR	ATPase, Ca++ transporting, cardiac muscle, slow twitch 2
GSK429286A	Thapsigargin	1	cytoskeleton	apoptosis regulation	ROCK2	ATPase, Ca++ transporting, cardiac muscle, slow twitch 2
I-BET-762	Thapsigargin	1	chromatin other	apoptosis regulation	BRD2, BRD3, BRD4	ATPase, Ca++ transporting, cardiac muscle, slow twitch 2
Imatinib	Thapsigargin	1	ABL signaling	apoptosis regulation	ABL, KIT, PDGFR	ATPase, Ca++ transporting, cardiac muscle, slow twitch 2
JNJ-26854165	Thapsigargin	1	p53 pathway	apoptosis regulation	MDM2	ATPase, Ca++ transporting, cardiac muscle, slow twitch 2
JNK Inhibitor VIII	Thapsigargin	1	JNK and p38 signaling	apoptosis regulation	JNK	ATPase, Ca++ transporting, cardiac muscle, slow twitch 2
JW-7-52-1	Thapsigargin	1	TOR signaling	apoptosis regulation	mTOR	ATPase, Ca++ transporting, cardiac muscle, slow twitch 2
Lenalidomide	Thapsigargin	1	apoptosis regulation	apoptosis regulation	TNF alpha	ATPase, Ca++ transporting, cardiac muscle, slow twitch 2
Linifanib	Thapsigargin	1	RTK signaling	apoptosis regulation	RTK	ATPase, Ca++ transporting, cardiac muscle, slow twitch 2
MK-2206	Thapsigargin	1	PI3K signaling	apoptosis regulation	AKT1, AKT2	ATPase, Ca++ transporting, cardiac muscle, slow twitch 2
Navitoclax	Thapsigargin	1	apoptosis regulation	apoptosis regulation	BCL-2, BCL-XL, BCL-W	ATPase, Ca++ transporting, cardiac muscle, slow twitch 2
NG-25	Thapsigargin	1	apoptosis regulation	apoptosis regulation	TAK	ATPase, Ca++ transporting, cardiac muscle, slow twitch 2
Nilotinib	Thapsigargin	1	ABL signaling	apoptosis regulation	ABL	ATPase, Ca++ transporting, cardiac muscle, slow twitch 2
NSC-207895	Thapsigargin	1	p53 pathway	apoptosis regulation	MDMX	ATPase, Ca++ transporting, cardiac muscle, slow twitch 2
Nutlin-3a (-)	Thapsigargin	1	p53 pathway	apoptosis regulation	MDM2	ATPase, Ca++ transporting, cardiac muscle, slow twitch 2
PD-0325901	Thapsigargin	1	ERK MAPK signaling	apoptosis regulation	MEK1, MEK2	ATPase, Ca++ transporting, cardiac muscle, slow twitch 2
PD-0332991	Thapsigargin	1	cell cycle	apoptosis regulation	CDK4, CDK6	ATPase, Ca++ transporting, cardiac muscle, slow twitch 2
PF-4708671	Thapsigargin	1	TOR signaling	apoptosis regulation	p70 S6KA	ATPase, Ca++ transporting, cardiac muscle, slow twitch 2
PHA-665752	Thapsigargin	1	RTK signaling	apoptosis regulation	MET	ATPase, Ca++ transporting, cardiac muscle, slow twitch 2
PHA-793887	Thapsigargin	1	cell cycle	apoptosis regulation	CDK-pan	ATPase, Ca++ transporting, cardiac muscle, slow twitch 2
PI-103	Thapsigargin	1	PI3K signaling	apoptosis regulation	PI3K alpha,DNAPK	ATPase, Ca++ transporting, cardiac muscle, slow twitch 2
PLX4720	Thapsigargin	1	ERK MAPK signaling	apoptosis regulation	BRAF	ATPase, Ca++ transporting, cardiac muscle, slow twitch 2
Pyrimethamine	Thapsigargin	1	DNA replication	apoptosis regulation	Dihydrofolate reductase (DHFR)	ATPase, Ca++ transporting, cardiac muscle, slow twitch 2
QL-XII-47	Thapsigargin	1	other	apoptosis regulation	BTK, BMX	ATPase, Ca++ transporting, cardiac muscle, slow twitch 2
QL-XII-61	Thapsigargin	1	other	apoptosis regulation	BMX, BTK	ATPase, Ca++ transporting, cardiac muscle, slow twitch 2
Rapamycin	Thapsigargin	1	TOR signaling	apoptosis regulation	mTOR	ATPase, Ca++ transporting, cardiac muscle, slow twitch 2
RDEA119	Thapsigargin	1	ERK MAPK signaling	apoptosis regulation	MEK1, MEK2	ATPase, Ca++ transporting, cardiac muscle, slow twitch 2
RO-3306	Thapsigargin	1	cell cycle	apoptosis regulation	CDK1	ATPase, Ca++ transporting, cardiac muscle, slow twitch 2
SB 216763	Thapsigargin	1	WNT signaling	apoptosis regulation	GSK3A, GSK3B	ATPase, Ca++ transporting, cardiac muscle, slow twitch 2
SB52334	Thapsigargin	1	RTK signaling	apoptosis regulation	ALK5	ATPase, Ca++ transporting, cardiac muscle, slow twitch 2
selumetinib	Thapsigargin	1	ERK MAPK signaling	apoptosis regulation	MEK1, MEK2	ATPase, Ca++ transporting, cardiac muscle, slow twitch 2
SGC0946	Thapsigargin	1	chromain histone acetylation	apoptosis regulation	DOT1L (Q8TEK3)	ATPase, Ca++ transporting, cardiac muscle, slow twitch 2
Tamoxifen	Thapsigargin	1	other	apoptosis regulation	ER	ATPase, Ca++ transporting, cardiac muscle, slow twitch 2
Temsirolimus	Thapsigargin	1	TOR signaling	apoptosis regulation	mTOR	ATPase, Ca++ transporting, cardiac muscle, slow twitch 2
THZ-2-49	Thapsigargin	1	cell cycle	apoptosis regulation	CDK9	ATPase, Ca++ transporting, cardiac muscle, slow twitch 2
TL-1-85	Thapsigargin	1	other	apoptosis regulation	TAK	ATPase, Ca++ transporting, cardiac muscle, slow twitch 2
TL-2-105	Thapsigargin	1	ERK MAPK signaling	apoptosis regulation	CRAF	ATPase, Ca++ transporting, cardiac muscle, slow twitch 2
Trametinib	Thapsigargin	1	ERK MAPK signaling	apoptosis regulation	MEK1, MEK2	ATPase, Ca++ transporting, cardiac muscle, slow twitch 2
TW 37	Thapsigargin	1	apoptosis regulation	apoptosis regulation	BCL-2, BCL-XL	ATPase, Ca++ transporting, cardiac muscle, slow twitch 2
UNC0638	Thapsigargin	1	chromain histone acetylation	apoptosis regulation	G9a(EHMT2), GLP(EHMT1)	ATPase, Ca++ transporting, cardiac muscle, slow twitch 2
Vinblastine	Thapsigargin	1	cytoskeleton	apoptosis regulation	Microtubules	ATPase, Ca++ transporting, cardiac muscle, slow twitch 2
VNLG/124	Thapsigargin	1	chromain histone acetylation	apoptosis regulation	HDAC,RAR	ATPase, Ca++ transporting, cardiac muscle, slow twitch 2
Vorinostat	Thapsigargin	1	chromain histone acetylation	apoptosis regulation	HDAC inhibitor Class I, IIa, IIb, IV	ATPase, Ca++ transporting, cardiac muscle, slow twitch 2
XL-184	Thapsigargin	1	RTK signaling	apoptosis regulation	VEGFR, MET, RET, KIT, FLT1, FLT3, FLT4, TIE2,AXL	ATPase, Ca++ transporting, cardiac muscle, slow twitch 2
XMD11-85h	Thapsigargin	1	PI3K signaling	apoptosis regulation	BRSK2, FLT4, MARK4, PRKCD, RET, SPRK1	ATPase, Ca++ transporting, cardiac muscle, slow twitch 2
XMD13-2	Thapsigargin	1	other	apoptosis regulation	RIPK	ATPase, Ca++ transporting, cardiac muscle, slow twitch 2
XMD8-92	Thapsigargin	1	MEK5/ERK5 signaling	apoptosis regulation	ERK5	ATPase, Ca++ transporting, cardiac muscle, slow twitch 2
ZG-10	Thapsigargin	1	NF-κB pathway	apoptosis regulation	IRAK1	ATPase, Ca++ transporting, cardiac muscle, slow twitch 2
(5Z)-7-Oxozeaenol	THZ-2-102-1	1	apoptosis regulation	cell cycle	TAK1 (MAP3K7)	CDK7
17-AAG	THZ-2-102-1	1	heat shock proteins	cell cycle	HSP90	CDK7
681640	THZ-2-102-1	1	cell cycle	cell cycle	WEE1, CHEK1	CDK7
A-443654	THZ-2-102-1	1	PI3K signaling	cell cycle	AKT1, AKT2, AKT3	CDK7
A-770041	THZ-2-102-1	1	other	cell cycle	SRC family	CDK7
AC220	THZ-2-102-1	1	RTK signaling	cell cycle	FLT3	CDK7
AG-014699	THZ-2-102-1	1	Genome integrity	cell cycle	PARP1, PARP2	CDK7
AICAR	THZ-2-102-1	1	metabolism	cell cycle	AMPK agonist	CDK7
AMG-706	THZ-2-102-1	1	RTK signaling	cell cycle	VEGFR, RET, c-KIT, PDGFR	CDK7
AS605240	THZ-2-102-1	1	PI3K signaling	cell cycle	PI3K gamma	CDK7
ATRA	THZ-2-102-1	1	other	cell cycle	Retinoic acid and retinoid X receptor agonist	CDK7
Axitinib	THZ-2-102-1	1	RTK signaling	cell cycle	PDGFR, KIT, VEGFR	CDK7
AZ628	THZ-2-102-1	1	ERK MAPK signaling	cell cycle	BRAF	CDK7
AZD6482	THZ-2-102-1	1	PI3K signaling	cell cycle	PI3K beta (P3C2B)	CDK7
AZD7762	THZ-2-102-1	1	Genome integrity	cell cycle	CHEK1, CHEK2	CDK7
AZD8055	THZ-2-102-1	1	TOR signaling	cell cycle	mTORC1/2	CDK7
BAY 61-3606	THZ-2-102-1	1	apoptosis regulation	cell cycle	SYK	CDK7
BEZ235	THZ-2-102-1	1	PI3K signaling	cell cycle	PI3K (class 1), mTORC1/2	CDK7
BI-2536	THZ-2-102-1	1	mitosis	cell cycle	PLK1, PLK2, PLK3	CDK7
BIRB 0796	THZ-2-102-1	1	JNK and p38 signaling	cell cycle	Androgen receptor (ANDR)	CDK7
Bleomycin (50 uM)	THZ-2-102-1	1	DNA replication	cell cycle	DNA damage	CDK7
BMS-509744	THZ-2-102-1	1	other	cell cycle	ITK	CDK7
BMS-536924	THZ-2-102-1	1	IGFR signaling	cell cycle	IGF1R	CDK7
BMS-708163	THZ-2-102-1	1	other	cell cycle	gamma-secretase	CDK7
Bortezomib	THZ-2-102-1	1	other	cell cycle	Proteasome	CDK7
Bryostatin 1	THZ-2-102-1	1	other	cell cycle	PRKC	CDK7
Camptothecin	THZ-2-102-1	1	DNA replication	cell cycle	TOP1	CDK7
CCT007093	THZ-2-102-1	1	JNK and p38 signaling	cell cycle	PPM1D	CDK7
CCT018159	THZ-2-102-1	1	heat shock proteins	cell cycle	HSP90	CDK7
CEP-701	THZ-2-102-1	1	RTK signaling	cell cycle	FLT3, JAK2, NTRK1, RET	CDK7
Cetuximab	THZ-2-102-1	1	EGFR signaling	cell cycle	EGFR	CDK7
CGP-082996	THZ-2-102-1	1	cell cycle	cell cycle	CDK4	CDK7
CGP-60474	THZ-2-102-1	1	cell cycle	cell cycle	CDK1,CDK2,CDK5,CDK7,CDK9	CDK7
CH5424802	THZ-2-102-1	1	RTK signaling	cell cycle	ALK	CDK7
CHIR-99021	THZ-2-102-1	1	TOR signaling	cell cycle	GSK3B	CDK7
CI-1040	THZ-2-102-1	1	ERK MAPK signaling	cell cycle	MEK1, MEK2	CDK7
CMK	THZ-2-102-1	1	ERK MAPK signaling	cell cycle	RSK	CDK7
CP466722	THZ-2-102-1	1	Genome integrity	cell cycle	ATM	CDK7
CP724714	THZ-2-102-1	1	EGFR signaling	cell cycle	ERBB2	CDK7
Crizotinib	THZ-2-102-1	1	RTK signaling	cell cycle	MET, ALK	CDK7
CX-5461	THZ-2-102-1	1	apoptosis regulation	cell cycle	RNA Pol I	CDK7
Cyclopamine	THZ-2-102-1	1	cell cycle	cell cycle	SMO	CDK7
Cytarabine	THZ-2-102-1	1	DNA replication	cell cycle	DNA synthesis	CDK7
Dabrafenib	THZ-2-102-1	1	ERK MAPK signaling	cell cycle	BRAF	CDK7
Dasatinib	THZ-2-102-1	1	ABL signaling	cell cycle	ABL, SRC, KIT, PDGFR	CDK7
DMOG	THZ-2-102-1	1	metabolism	cell cycle	Prolyl-4-Hydroxylase	CDK7
Docetaxel	THZ-2-102-1	1	cytoskeleton	cell cycle	Microtubules	CDK7
EHT 1864	THZ-2-102-1	1	cytoskeleton	cell cycle	Rac GTPases	CDK7
Embelin	THZ-2-102-1	1	apoptosis regulation	cell cycle	XIAP	CDK7
Erlotinib	THZ-2-102-1	1	EGFR signaling	cell cycle	EGFR	CDK7
FTI-277	THZ-2-102-1	1	apoptosis regulation	cell cycle	Farnesyl-transferase (FNTA)	CDK7
GDC0449	THZ-2-102-1	1	cell cycle	cell cycle	SMO	CDK7
GDC0941	THZ-2-102-1	1	PI3K signaling	cell cycle	PI3K (class 1)	CDK7
GNF-2	THZ-2-102-1	1	ABL signaling	cell cycle	ABL (T315I)	CDK7
GSK269962A	THZ-2-102-1	1	cytoskeleton	cell cycle	ROCK1,ROCK2	CDK7
GSK690693	THZ-2-102-1	1	PI3K signaling	cell cycle	AKT	CDK7
GW-2580	THZ-2-102-1	1	RTK signaling	cell cycle	cFMS	CDK7
GW843682X	THZ-2-102-1	1	mitosis	cell cycle	PLK1	CDK7
HG-5-113-01	THZ-2-102-1	1	ABL signaling	cell cycle	LOK, LTK, TRCB, ABL(T315I)	CDK7
HG-5-88-01	THZ-2-102-1	1	EGFR signaling	cell cycle	EGFR, ADCK4	CDK7
HG-6-64-1	THZ-2-102-1	1	ERK MAPK signaling	cell cycle	BRAFV600E, TAK, MAP4K5	CDK7
Imatinib	THZ-2-102-1	1	ABL signaling	cell cycle	ABL, KIT, PDGFR	CDK7
IOX2	THZ-2-102-1	1	metabolism	cell cycle	EGLN1	CDK7
JNK Inhibitor VIII	THZ-2-102-1	1	JNK and p38 signaling	cell cycle	JNK	CDK7
JQ1	THZ-2-102-1	1	chromatin other	cell cycle	BRD2, BRD3, BRD4	CDK7
JQ12	THZ-2-102-1	1	chromain histone acetylation	cell cycle	HDAC	CDK7
JW-7-52-1	THZ-2-102-1	1	TOR signaling	cell cycle	mTOR	CDK7
KIN001-135	THZ-2-102-1	1	NF-κB pathway	cell cycle	IKKE / IKBKE	CDK7
KIN001-236	THZ-2-102-1	1	other	cell cycle	TIE2	CDK7
KU-55933	THZ-2-102-1	1	Genome integrity	cell cycle	ATM	CDK7
Lapatinib	THZ-2-102-1	1	EGFR signaling	cell cycle	EGFR, ERBB2	CDK7
LAQ824	THZ-2-102-1	1	chromain histone acetylation	cell cycle	HDAC	CDK7
Lenalidomide	THZ-2-102-1	1	apoptosis regulation	cell cycle	TNF alpha	CDK7
LFM-A13	THZ-2-102-1	1	other	cell cycle	BTK	CDK7
Linifanib	THZ-2-102-1	1	RTK signaling	cell cycle	RTK	CDK7
Methotrexate	THZ-2-102-1	1	DNA replication	cell cycle	Dihydrofolate reductase (DHFR)	CDK7
MG-132	THZ-2-102-1	1	other	cell cycle	Proteasome	CDK7
MK-2206	THZ-2-102-1	1	PI3K signaling	cell cycle	AKT1, AKT2	CDK7
MP470	THZ-2-102-1	1	RTK signaling	cell cycle	PDGFR	CDK7
MS-275	THZ-2-102-1	1	chromain histone acetylation	cell cycle	HDAC	CDK7
Nilotinib	THZ-2-102-1	1	ABL signaling	cell cycle	ABL	CDK7
NSC-87877	THZ-2-102-1	1	JNK and p38 signaling	cell cycle	SHP-1 (PTPN6), SHP-2 (PTPN11)	CDK7
NU-7441	THZ-2-102-1	1	Genome integrity	cell cycle	DNAPK	CDK7
Nutlin-3a (-)	THZ-2-102-1	1	p53 pathway	cell cycle	MDM2	CDK7
OSI-930	THZ-2-102-1	1	RTK signaling	cell cycle	KIT, VEGFR, PDGFR	CDK7
OSU-03012	THZ-2-102-1	1	PI3K signaling	cell cycle	PDK1 (PDPK1)	CDK7
PAC-1	THZ-2-102-1	1	apoptosis regulation	cell cycle	CASP3 agonist	CDK7
Paclitaxel	THZ-2-102-1	1	cytoskeleton	cell cycle	Beta subunit of Tubulin	CDK7
Parthenolide	THZ-2-102-1	1	NF-κB pathway	cell cycle	NFKB1	CDK7
Pazopanib	THZ-2-102-1	1	RTK signaling	cell cycle	VEGFR, PDGFRA, PDGFRB, KIT	CDK7
PD-0325901	THZ-2-102-1	1	ERK MAPK signaling	cell cycle	MEK1, MEK2	CDK7
PD-0332991	THZ-2-102-1	1	cell cycle	cell cycle	CDK4, CDK6	CDK7
PD-173074	THZ-2-102-1	1	RTK signaling	cell cycle	FGFR1, FGFR3	CDK7
PHA-665752	THZ-2-102-1	1	RTK signaling	cell cycle	MET	CDK7
piperlongumine	THZ-2-102-1	1	apoptosis regulation	cell cycle	Increases ROS levels	CDK7
PLX4720	THZ-2-102-1	1	ERK MAPK signaling	cell cycle	BRAF	CDK7
Pyrimethamine	THZ-2-102-1	1	DNA replication	cell cycle	Dihydrofolate reductase (DHFR)	CDK7
QL-VIII-58	THZ-2-102-1	1	TOR signaling	cell cycle	mTOR, ATR	CDK7
QL-XII-61	THZ-2-102-1	1	other	cell cycle	BMX, BTK	CDK7
Rapamycin	THZ-2-102-1	1	TOR signaling	cell cycle	mTOR	CDK7
RDEA119	THZ-2-102-1	1	ERK MAPK signaling	cell cycle	MEK1, MEK2	CDK7
RO-3306	THZ-2-102-1	1	cell cycle	cell cycle	CDK1	CDK7
Roscovitine	THZ-2-102-1	1	cell cycle	cell cycle	CDK family	CDK7
Ruxolitinib	THZ-2-102-1	1	JAK/STAT signaling pathway	cell cycle	JAK1, JAK2, TYK2	CDK7
Salubrinal	THZ-2-102-1	1	NF-κB pathway	cell cycle	GADD34-PP1C phosphatase	CDK7
Saracatinib	THZ-2-102-1	1	ABL signaling	cell cycle	SRC, ABL1	CDK7
SB 216763	THZ-2-102-1	1	WNT signaling	cell cycle	GSK3A, GSK3B	CDK7
SB 505124	THZ-2-102-1	1	other	cell cycle	TGFbetaR-I (ALK5)	CDK7
SB590885	THZ-2-102-1	1	ERK MAPK signaling	cell cycle	BRAF	CDK7
selumetinib	THZ-2-102-1	1	ERK MAPK signaling	cell cycle	MEK1, MEK2	CDK7
SGC0946	THZ-2-102-1	1	chromain histone acetylation	cell cycle	DOT1L (Q8TEK3)	CDK7
SL 0101-1	THZ-2-102-1	1	ERK MAPK signaling	cell cycle	RSK, AURKB, PIM3	CDK7
Sorafenib	THZ-2-102-1	1	RTK signaling	cell cycle	PDGFRA, PDGFRB, KDR, KIT, FLT3	CDK7
S-Trityl-L-cysteine	THZ-2-102-1	1	mitosis	cell cycle	KIF11	CDK7
Sunitinib	THZ-2-102-1	1	RTK signaling	cell cycle	PDGFRA, PDGFRB, KDR, KIT, FLT3	CDK7
T0901317	THZ-2-102-1	1	other	cell cycle	LXR	CDK7
TAE684	THZ-2-102-1	1	RTK signaling	cell cycle	ALK	CDK7
Tamoxifen	THZ-2-102-1	1	other	cell cycle	ER	CDK7
Temozolomide	THZ-2-102-1	1	DNA replication	cell cycle	DNA akylating agent	CDK7
TGX221	THZ-2-102-1	1	PI3K signaling	cell cycle	PI3K beta	CDK7
Tivozanib	THZ-2-102-1	1	RTK signaling	cell cycle	VEGFR	CDK7
Trametinib	THZ-2-102-1	1	ERK MAPK signaling	cell cycle	MEK1, MEK2	CDK7
TW 37	THZ-2-102-1	1	apoptosis regulation	cell cycle	BCL-2, BCL-XL	CDK7
UNC0638	THZ-2-102-1	1	chromain histone acetylation	cell cycle	G9a(EHMT2), GLP(EHMT1)	CDK7
Veliparib	THZ-2-102-1	1	Genome integrity	cell cycle	PARP1, PARP2	CDK7
Vinblastine	THZ-2-102-1	1	cytoskeleton	cell cycle	Microtubules	CDK7
VNLG/124	THZ-2-102-1	1	chromain histone acetylation	cell cycle	HDAC,RAR	CDK7
Vorinostat	THZ-2-102-1	1	chromain histone acetylation	cell cycle	HDAC inhibitor Class I, IIa, IIb, IV	CDK7
VX-680	THZ-2-102-1	1	mitosis	cell cycle	AURKA, AURKB, AURKC, FLT3, ABL1, JAK2	CDK7
VX-702	THZ-2-102-1	1	JNK and p38 signaling	cell cycle	p38	CDK7
WH-4-023	THZ-2-102-1	1	ABL signaling	cell cycle	SRC family, ABL	CDK7
WZ-1-84	THZ-2-102-1	1	other	cell cycle	BMX	CDK7
XMD14-99	THZ-2-102-1	1	RTK signaling	cell cycle	EPHB3, CAMK1	CDK7
XMD8-85	THZ-2-102-1	1	MEK5/ERK5 signaling	cell cycle	ERK5 (MK07)	CDK7
XMD8-92	THZ-2-102-1	1	MEK5/ERK5 signaling	cell cycle	ERK5	CDK7
ZG-10	THZ-2-102-1	1	NF-κB pathway	cell cycle	IRAK1	CDK7
Zibotentan	THZ-2-102-1	1	other	cell cycle	Endothelin A Receptor	CDK7
Z-LLNle-CHO	THZ-2-102-1	1	other	cell cycle	gamma-secretase	CDK7
(5Z)-7-Oxozeaenol	THZ-2-49	1	apoptosis regulation	cell cycle	TAK1 (MAP3K7)	CDK9
5-Fluorouracil	THZ-2-49	1	DNA replication	cell cycle	DNA antimetabolite	CDK9
681640	THZ-2-49	1	cell cycle	cell cycle	WEE1, CHEK1	CDK9
A-443654	THZ-2-49	1	PI3K signaling	cell cycle	AKT1, AKT2, AKT3	CDK9
AC220	THZ-2-49	1	RTK signaling	cell cycle	FLT3	CDK9
Afatinib	THZ-2-49	1	EGFR signaling	cell cycle	ERBB2, EGFR	CDK9
AG-014699	THZ-2-49	1	Genome integrity	cell cycle	PARP1, PARP2	CDK9
AKT inhibitor VIII	THZ-2-49	1	PI3K signaling	cell cycle	AKT1, AKT2, AKT3	CDK9
AMG-706	THZ-2-49	1	RTK signaling	cell cycle	VEGFR, RET, c-KIT, PDGFR	CDK9
AP-24534	THZ-2-49	1	ABL signaling	cell cycle	ABL	CDK9
AS601245	THZ-2-49	1	JNK and p38 signaling	cell cycle	JNK	CDK9
ATRA	THZ-2-49	1	other	cell cycle	Retinoic acid and retinoid X receptor agonist	CDK9
AUY922	THZ-2-49	1	heat shock proteins	cell cycle	HSP90	CDK9
Axitinib	THZ-2-49	1	RTK signaling	cell cycle	PDGFR, KIT, VEGFR	CDK9
AZD6482	THZ-2-49	1	PI3K signaling	cell cycle	PI3K beta (P3C2B)	CDK9
AZD7762	THZ-2-49	1	Genome integrity	cell cycle	CHEK1, CHEK2	CDK9
Bexarotene	THZ-2-49	1	apoptosis regulation	cell cycle	Retinioic acid X family agonist	CDK9
BEZ235	THZ-2-49	1	PI3K signaling	cell cycle	PI3K (class 1), mTORC1/2	CDK9
BI-2536	THZ-2-49	1	mitosis	cell cycle	PLK1, PLK2, PLK3	CDK9
Bicalutamide	THZ-2-49	1	JNK and p38 signaling	cell cycle	PI3K beta (P3C2B)	CDK9
BIRB 0796	THZ-2-49	1	JNK and p38 signaling	cell cycle	Androgen receptor (ANDR)	CDK9
Bleomycin (50 uM)	THZ-2-49	1	DNA replication	cell cycle	DNA damage	CDK9
Bleomycin	THZ-2-49	1	DNA replication	cell cycle	DNA damage	CDK9
BMS-509744	THZ-2-49	1	other	cell cycle	ITK	CDK9
Bortezomib	THZ-2-49	1	other	cell cycle	Proteasome	CDK9
Bosutinib	THZ-2-49	1	ABL signaling	cell cycle	SRC, ABL, TEC	CDK9
Bryostatin 1	THZ-2-49	1	other	cell cycle	PRKC	CDK9
BX-795	THZ-2-49	1	apoptosis regulation	cell cycle	TBK1, PDPK1, IKK, AURKB, AURKC	CDK9
BX-912	THZ-2-49	1	PI3K signaling	cell cycle	PDK1 (PDPK1)	CDK9
Camptothecin	THZ-2-49	1	DNA replication	cell cycle	TOP1	CDK9
CCT018159	THZ-2-49	1	heat shock proteins	cell cycle	HSP90	CDK9
CEP-701	THZ-2-49	1	RTK signaling	cell cycle	FLT3, JAK2, NTRK1, RET	CDK9
Cetuximab	THZ-2-49	1	EGFR signaling	cell cycle	EGFR	CDK9
CGP-082996	THZ-2-49	1	cell cycle	cell cycle	CDK4	CDK9
CGP-60474	THZ-2-49	1	cell cycle	cell cycle	CDK1,CDK2,CDK5,CDK7,CDK9	CDK9
CH5424802	THZ-2-49	1	RTK signaling	cell cycle	ALK	CDK9
Cisplatin	THZ-2-49	1	DNA replication	cell cycle	DNA crosslinker	CDK9
CMK	THZ-2-49	1	ERK MAPK signaling	cell cycle	RSK	CDK9
CP466722	THZ-2-49	1	Genome integrity	cell cycle	ATM	CDK9
Crizotinib	THZ-2-49	1	RTK signaling	cell cycle	MET, ALK	CDK9
CX-5461	THZ-2-49	1	apoptosis regulation	cell cycle	RNA Pol I	CDK9
Cyclopamine	THZ-2-49	1	cell cycle	cell cycle	SMO	CDK9
Cytarabine	THZ-2-49	1	DNA replication	cell cycle	DNA synthesis	CDK9
Dabrafenib	THZ-2-49	1	ERK MAPK signaling	cell cycle	BRAF	CDK9
Dasatinib	THZ-2-49	1	ABL signaling	cell cycle	ABL, SRC, KIT, PDGFR	CDK9
DMOG	THZ-2-49	1	metabolism	cell cycle	Prolyl-4-Hydroxylase	CDK9
Docetaxel	THZ-2-49	1	cytoskeleton	cell cycle	Microtubules	CDK9
Elesclomol	THZ-2-49	1	heat shock proteins	cell cycle	HSP70	CDK9
Embelin	THZ-2-49	1	apoptosis regulation	cell cycle	XIAP	CDK9
Epothilone B	THZ-2-49	1	cytoskeleton	cell cycle	Microtubules	CDK9
Erlotinib	THZ-2-49	1	EGFR signaling	cell cycle	EGFR	CDK9
Etoposide	THZ-2-49	1	DNA replication	cell cycle	TOP2	CDK9
EX-527	THZ-2-49	1	apoptosis regulation	cell cycle	SIRT1	CDK9
FH535	THZ-2-49	1	WNT signaling	cell cycle	unknown	CDK9
FK866	THZ-2-49	1	metabolism	cell cycle	NAMPT inhibitor	CDK9
FMK	THZ-2-49	1	ERK MAPK signaling	cell cycle	RSK	CDK9
FTI-277	THZ-2-49	1	apoptosis regulation	cell cycle	Farnesyl-transferase (FNTA)	CDK9
GDC0449	THZ-2-49	1	cell cycle	cell cycle	SMO	CDK9
GDC0941	THZ-2-49	1	PI3K signaling	cell cycle	PI3K (class 1)	CDK9
Gefitinib	THZ-2-49	1	EGFR signaling	cell cycle	EGFR	CDK9
Gemcitabine	THZ-2-49	1	DNA replication	cell cycle	DNA replication	CDK9
Genentech Cpd 10	THZ-2-49	1	mitosis	cell cycle	AURKA, AURKB	CDK9
GNF-2	THZ-2-49	1	ABL signaling	cell cycle	ABL (T315I)	CDK9
GSK1904529A	THZ-2-49	1	IGFR signaling	cell cycle	IGF1R	CDK9
GSK429286A	THZ-2-49	1	cytoskeleton	cell cycle	ROCK2	CDK9
GSK-650394	THZ-2-49	1	other	cell cycle	SGK3	CDK9
GSK690693	THZ-2-49	1	PI3K signaling	cell cycle	AKT	CDK9
GW 441756	THZ-2-49	1	RTK signaling	cell cycle	NTRK1	CDK9
GW-2580	THZ-2-49	1	RTK signaling	cell cycle	cFMS	CDK9
GW843682X	THZ-2-49	1	mitosis	cell cycle	PLK1	CDK9
HG-5-113-01	THZ-2-49	1	ABL signaling	cell cycle	LOK, LTK, TRCB, ABL(T315I)	CDK9
HG-5-88-01	THZ-2-49	1	EGFR signaling	cell cycle	EGFR, ADCK4	CDK9
HG-6-64-1	THZ-2-49	1	ERK MAPK signaling	cell cycle	BRAFV600E, TAK, MAP4K5	CDK9
Imatinib	THZ-2-49	1	ABL signaling	cell cycle	ABL, KIT, PDGFR	CDK9
IOX2	THZ-2-49	1	metabolism	cell cycle	EGLN1	CDK9
Ispinesib Mesylate	THZ-2-49	1	mitosis	cell cycle	KIF11	CDK9
JQ1	THZ-2-49	1	chromatin other	cell cycle	BRD2, BRD3, BRD4	CDK9
JW-7-24-1	THZ-2-49	1	other	cell cycle	LCK	CDK9
JW-7-52-1	THZ-2-49	1	TOR signaling	cell cycle	mTOR	CDK9
KIN001-102	THZ-2-49	1	PI3K signaling	cell cycle	AKT1	CDK9
KIN001-135	THZ-2-49	1	NF-κB pathway	cell cycle	IKKE / IKBKE	CDK9
KIN001-236	THZ-2-49	1	other	cell cycle	TIE2	CDK9
KIN001-244	THZ-2-49	1	PI3K signaling	cell cycle	PDK1 (PDPK1)	CDK9
KIN001-270	THZ-2-49	1	cell cycle	cell cycle	CDK9	CDK9
Lenalidomide	THZ-2-49	1	apoptosis regulation	cell cycle	TNF alpha	CDK9
Linifanib	THZ-2-49	1	RTK signaling	cell cycle	RTK	CDK9
LY317615	THZ-2-49	1	other	cell cycle	PKCbeta	CDK9
MG-132	THZ-2-49	1	other	cell cycle	Proteasome	CDK9
Midostaurin	THZ-2-49	1	RTK signaling	cell cycle	KIT	CDK9
MP470	THZ-2-49	1	RTK signaling	cell cycle	PDGFR	CDK9
MS-275	THZ-2-49	1	chromain histone acetylation	cell cycle	HDAC	CDK9
Nilotinib	THZ-2-49	1	ABL signaling	cell cycle	ABL	CDK9
NSC-207895	THZ-2-49	1	p53 pathway	cell cycle	MDMX	CDK9
NSC-87877	THZ-2-49	1	JNK and p38 signaling	cell cycle	SHP-1 (PTPN6), SHP-2 (PTPN11)	CDK9
Nutlin-3a (-)	THZ-2-49	1	p53 pathway	cell cycle	MDM2	CDK9
Olaparib	THZ-2-49	1	Genome integrity	cell cycle	PARP1, PARP2	CDK9
OSI-027	THZ-2-49	1	TOR signaling	cell cycle	mTORC1/2	CDK9
OSU-03012	THZ-2-49	1	PI3K signaling	cell cycle	PDK1 (PDPK1)	CDK9
PAC-1	THZ-2-49	1	apoptosis regulation	cell cycle	CASP3 agonist	CDK9
Paclitaxel	THZ-2-49	1	cytoskeleton	cell cycle	Beta subunit of Tubulin	CDK9
PD-0332991	THZ-2-49	1	cell cycle	cell cycle	CDK4, CDK6	CDK9
PF-562271	THZ-2-49	1	cytoskeleton	cell cycle	FAK	CDK9
PFI-1	THZ-2-49	1	chromatin other	cell cycle	BRD2, BRD3, BRD4	CDK9
PHA-665752	THZ-2-49	1	RTK signaling	cell cycle	MET	CDK9
PI-103	THZ-2-49	1	PI3K signaling	cell cycle	PI3K alpha,DNAPK	CDK9
piperlongumine	THZ-2-49	1	apoptosis regulation	cell cycle	Increases ROS levels	CDK9
PLX4720	THZ-2-49	1	ERK MAPK signaling	cell cycle	BRAF	CDK9
QL-VIII-58	THZ-2-49	1	TOR signaling	cell cycle	mTOR, ATR	CDK9
QL-XI-92	THZ-2-49	1	RTK signaling	cell cycle	DDR1	CDK9
QL-XII-47	THZ-2-49	1	other	cell cycle	BTK, BMX	CDK9
QL-XII-61	THZ-2-49	1	other	cell cycle	BMX, BTK	CDK9
Rapamycin	THZ-2-49	1	TOR signaling	cell cycle	mTOR	CDK9
RO-3306	THZ-2-49	1	cell cycle	cell cycle	CDK1	CDK9
Ruxolitinib	THZ-2-49	1	JAK/STAT signaling pathway	cell cycle	JAK1, JAK2, TYK2	CDK9
Salubrinal	THZ-2-49	1	NF-κB pathway	cell cycle	GADD34-PP1C phosphatase	CDK9
Saracatinib	THZ-2-49	1	ABL signaling	cell cycle	SRC, ABL1	CDK9
SB 216763	THZ-2-49	1	WNT signaling	cell cycle	GSK3A, GSK3B	CDK9
SB 505124	THZ-2-49	1	other	cell cycle	TGFbetaR-I (ALK5)	CDK9
SB52334	THZ-2-49	1	RTK signaling	cell cycle	ALK5	CDK9
SB590885	THZ-2-49	1	ERK MAPK signaling	cell cycle	BRAF	CDK9
Shikonin	THZ-2-49	1	apoptosis regulation	cell cycle	unknown	CDK9
SL 0101-1	THZ-2-49	1	ERK MAPK signaling	cell cycle	RSK, AURKB, PIM3	CDK9
SN-38	THZ-2-49	1	DNA replication	cell cycle	TOP1	CDK9
Sorafenib	THZ-2-49	1	RTK signaling	cell cycle	PDGFRA, PDGFRB, KDR, KIT, FLT3	CDK9
STF-62247	THZ-2-49	1	apoptosis regulation	cell cycle	Autophagy	CDK9
S-Trityl-L-cysteine	THZ-2-49	1	mitosis	cell cycle	KIF11	CDK9
Sunitinib	THZ-2-49	1	RTK signaling	cell cycle	PDGFRA, PDGFRB, KDR, KIT, FLT3	CDK9
T0901317	THZ-2-49	1	other	cell cycle	LXR	CDK9
TAE684	THZ-2-49	1	RTK signaling	cell cycle	ALK	CDK9
TAK-715	THZ-2-49	1	JNK and p38 signaling	cell cycle	p38a	CDK9
Tamoxifen	THZ-2-49	1	other	cell cycle	ER	CDK9
Temsirolimus	THZ-2-49	1	TOR signaling	cell cycle	mTOR	CDK9
Thapsigargin	THZ-2-49	1	apoptosis regulation	cell cycle	ATPase, Ca++ transporting, cardiac muscle, slow twitch 2	CDK9
Tipifarnib	THZ-2-49	1	apoptosis regulation	cell cycle	Farnesyl-transferase (FNTA)	CDK9
Tivozanib	THZ-2-49	1	RTK signaling	cell cycle	VEGFR	CDK9
TL-2-105	THZ-2-49	1	ERK MAPK signaling	cell cycle	CRAF	CDK9
TPCA-1	THZ-2-49	1	NF-κB pathway	cell cycle	IKK	CDK9
Trametinib	THZ-2-49	1	ERK MAPK signaling	cell cycle	MEK1, MEK2	CDK9
Tubastatin A	THZ-2-49	1	chromain histone acetylation	cell cycle	HDAC6	CDK9
TW 37	THZ-2-49	1	apoptosis regulation	cell cycle	BCL-2, BCL-XL	CDK9
UNC1215	THZ-2-49	1	other	cell cycle	L3MBTL3	CDK9
Veliparib	THZ-2-49	1	Genome integrity	cell cycle	PARP1, PARP2	CDK9
Vinblastine	THZ-2-49	1	cytoskeleton	cell cycle	Microtubules	CDK9
Vinorelbine	THZ-2-49	1	cytoskeleton	cell cycle	Microtubules	CDK9
VNLG/124	THZ-2-49	1	chromain histone acetylation	cell cycle	HDAC,RAR	CDK9
Vorinostat	THZ-2-49	1	chromain histone acetylation	cell cycle	HDAC inhibitor Class I, IIa, IIb, IV	CDK9
VX-680	THZ-2-49	1	mitosis	cell cycle	AURKA, AURKB, AURKC, FLT3, ABL1, JAK2	CDK9
VX-702	THZ-2-49	1	JNK and p38 signaling	cell cycle	p38	CDK9
WH-4-023	THZ-2-49	1	ABL signaling	cell cycle	SRC family, ABL	CDK9
WZ-1-84	THZ-2-49	1	other	cell cycle	BMX	CDK9
XAV939	THZ-2-49	1	TOR signaling	cell cycle	TNKS1, TNKS2	CDK9
XL-184	THZ-2-49	1	RTK signaling	cell cycle	VEGFR, MET, RET, KIT, FLT1, FLT3, FLT4, TIE2,AXL	CDK9
XMD11-85h	THZ-2-49	1	PI3K signaling	cell cycle	BRSK2, FLT4, MARK4, PRKCD, RET, SPRK1	CDK9
XMD13-2	THZ-2-49	1	other	cell cycle	RIPK	CDK9
XMD8-92	THZ-2-49	1	MEK5/ERK5 signaling	cell cycle	ERK5	CDK9
YK 4-279	THZ-2-49	1	other	cell cycle	RNA helicase A	CDK9
ZG-10	THZ-2-49	1	NF-κB pathway	cell cycle	IRAK1	CDK9
Z-LLNle-CHO	THZ-2-49	1	other	cell cycle	gamma-secretase	CDK9
ZM-447439	THZ-2-49	1	mitosis	cell cycle	AURKB	CDK9
ZSTK474	THZ-2-49	1	PI3K signaling	cell cycle	PI3K	CDK9
681640	Tipifarnib	1	cell cycle	apoptosis regulation	WEE1, CHEK1	Farnesyl-transferase (FNTA)
A-443654	Tipifarnib	1	PI3K signaling	apoptosis regulation	AKT1, AKT2, AKT3	Farnesyl-transferase (FNTA)
AC220	Tipifarnib	1	RTK signaling	apoptosis regulation	FLT3	Farnesyl-transferase (FNTA)
AG-014699	Tipifarnib	1	Genome integrity	apoptosis regulation	PARP1, PARP2	Farnesyl-transferase (FNTA)
AICAR	Tipifarnib	1	metabolism	apoptosis regulation	AMPK agonist	Farnesyl-transferase (FNTA)
ATRA	Tipifarnib	1	other	apoptosis regulation	Retinoic acid and retinoid X receptor agonist	Farnesyl-transferase (FNTA)
AZ628	Tipifarnib	1	ERK MAPK signaling	apoptosis regulation	BRAF	Farnesyl-transferase (FNTA)
AZD7762	Tipifarnib	1	Genome integrity	apoptosis regulation	CHEK1, CHEK2	Farnesyl-transferase (FNTA)
AZD8055	Tipifarnib	1	TOR signaling	apoptosis regulation	mTORC1/2	Farnesyl-transferase (FNTA)
BAY 61-3606	Tipifarnib	1	apoptosis regulation	apoptosis regulation	SYK	Farnesyl-transferase (FNTA)
BHG712	Tipifarnib	1	RTK signaling	apoptosis regulation	EPHB4	Farnesyl-transferase (FNTA)
BI-2536	Tipifarnib	1	mitosis	apoptosis regulation	PLK1, PLK2, PLK3	Farnesyl-transferase (FNTA)
BIRB 0796	Tipifarnib	1	JNK and p38 signaling	apoptosis regulation	Androgen receptor (ANDR)	Farnesyl-transferase (FNTA)
BIX02189	Tipifarnib	1	MEK5/ERK5 signaling	apoptosis regulation	MEK5	Farnesyl-transferase (FNTA)
BMS345541	Tipifarnib	1	NF-κB pathway	apoptosis regulation	IKBKB	Farnesyl-transferase (FNTA)
BMS-536924	Tipifarnib	1	IGFR signaling	apoptosis regulation	IGF1R	Farnesyl-transferase (FNTA)
Bryostatin 1	Tipifarnib	1	other	apoptosis regulation	PRKC	Farnesyl-transferase (FNTA)
BX-795	Tipifarnib	1	apoptosis regulation	apoptosis regulation	TBK1, PDPK1, IKK, AURKB, AURKC	Farnesyl-transferase (FNTA)
BX-912	Tipifarnib	1	PI3K signaling	apoptosis regulation	PDK1 (PDPK1)	Farnesyl-transferase (FNTA)
CAL-101	Tipifarnib	1	PI3K signaling	apoptosis regulation	PI3K delta	Farnesyl-transferase (FNTA)
Camptothecin	Tipifarnib	1	DNA replication	apoptosis regulation	TOP1	Farnesyl-transferase (FNTA)
CEP-701	Tipifarnib	1	RTK signaling	apoptosis regulation	FLT3, JAK2, NTRK1, RET	Farnesyl-transferase (FNTA)
Cetuximab	Tipifarnib	1	EGFR signaling	apoptosis regulation	EGFR	Farnesyl-transferase (FNTA)
CH5424802	Tipifarnib	1	RTK signaling	apoptosis regulation	ALK	Farnesyl-transferase (FNTA)
CI-1040	Tipifarnib	1	ERK MAPK signaling	apoptosis regulation	MEK1, MEK2	Farnesyl-transferase (FNTA)
CP466722	Tipifarnib	1	Genome integrity	apoptosis regulation	ATM	Farnesyl-transferase (FNTA)
CX-5461	Tipifarnib	1	apoptosis regulation	apoptosis regulation	RNA Pol I	Farnesyl-transferase (FNTA)
FMK	Tipifarnib	1	ERK MAPK signaling	apoptosis regulation	RSK	Farnesyl-transferase (FNTA)
Foretinib	Tipifarnib	1	RTK signaling	apoptosis regulation	MET	Farnesyl-transferase (FNTA)
FTI-277	Tipifarnib	1	apoptosis regulation	apoptosis regulation	Farnesyl-transferase (FNTA)	Farnesyl-transferase (FNTA)
Genentech Cpd 10	Tipifarnib	1	mitosis	apoptosis regulation	AURKA, AURKB	Farnesyl-transferase (FNTA)
GSK1070916	Tipifarnib	1	mitosis	apoptosis regulation	AURKB	Farnesyl-transferase (FNTA)
GSK2126458	Tipifarnib	1	PI3K signaling	apoptosis regulation	PI3K, mTOR	Farnesyl-transferase (FNTA)
GSK429286A	Tipifarnib	1	cytoskeleton	apoptosis regulation	ROCK2	Farnesyl-transferase (FNTA)
GW 441756	Tipifarnib	1	RTK signaling	apoptosis regulation	NTRK1	Farnesyl-transferase (FNTA)
HG-5-113-01	Tipifarnib	1	ABL signaling	apoptosis regulation	LOK, LTK, TRCB, ABL(T315I)	Farnesyl-transferase (FNTA)
HG-5-88-01	Tipifarnib	1	EGFR signaling	apoptosis regulation	EGFR, ADCK4	Farnesyl-transferase (FNTA)
Imatinib	Tipifarnib	1	ABL signaling	apoptosis regulation	ABL, KIT, PDGFR	Farnesyl-transferase (FNTA)
IPA-3	Tipifarnib	1	cytoskeleton	apoptosis regulation	PAK	Farnesyl-transferase (FNTA)
JW-7-52-1	Tipifarnib	1	TOR signaling	apoptosis regulation	mTOR	Farnesyl-transferase (FNTA)
KIN001-055	Tipifarnib	1	JAK/STAT signaling pathway	apoptosis regulation	JAK3, MNK1	Farnesyl-transferase (FNTA)
KIN001-102	Tipifarnib	1	PI3K signaling	apoptosis regulation	AKT1	Farnesyl-transferase (FNTA)
KIN001-135	Tipifarnib	1	NF-κB pathway	apoptosis regulation	IKKE / IKBKE	Farnesyl-transferase (FNTA)
KIN001-260	Tipifarnib	1	NF-κB pathway	apoptosis regulation	IKK	Farnesyl-transferase (FNTA)
Lapatinib	Tipifarnib	1	EGFR signaling	apoptosis regulation	EGFR, ERBB2	Farnesyl-transferase (FNTA)
Lenalidomide	Tipifarnib	1	apoptosis regulation	apoptosis regulation	TNF alpha	Farnesyl-transferase (FNTA)
MG-132	Tipifarnib	1	other	apoptosis regulation	Proteasome	Farnesyl-transferase (FNTA)
MK-2206	Tipifarnib	1	PI3K signaling	apoptosis regulation	AKT1, AKT2	Farnesyl-transferase (FNTA)
MPS-1-IN-1	Tipifarnib	1	mitosis	apoptosis regulation	MPS1	Farnesyl-transferase (FNTA)
MS-275	Tipifarnib	1	chromain histone acetylation	apoptosis regulation	HDAC	Farnesyl-transferase (FNTA)
Navitoclax	Tipifarnib	1	apoptosis regulation	apoptosis regulation	BCL-2, BCL-XL, BCL-W	Farnesyl-transferase (FNTA)
NG-25	Tipifarnib	1	apoptosis regulation	apoptosis regulation	TAK	Farnesyl-transferase (FNTA)
NSC-207895	Tipifarnib	1	p53 pathway	apoptosis regulation	MDMX	Farnesyl-transferase (FNTA)
OSI-027	Tipifarnib	1	TOR signaling	apoptosis regulation	mTORC1/2	Farnesyl-transferase (FNTA)
PD-0325901	Tipifarnib	1	ERK MAPK signaling	apoptosis regulation	MEK1, MEK2	Farnesyl-transferase (FNTA)
PD-173074	Tipifarnib	1	RTK signaling	apoptosis regulation	FGFR1, FGFR3	Farnesyl-transferase (FNTA)
PHA-665752	Tipifarnib	1	RTK signaling	apoptosis regulation	MET	Farnesyl-transferase (FNTA)
PHA-793887	Tipifarnib	1	cell cycle	apoptosis regulation	CDK-pan	Farnesyl-transferase (FNTA)
PI-103	Tipifarnib	1	PI3K signaling	apoptosis regulation	PI3K alpha,DNAPK	Farnesyl-transferase (FNTA)
PLX4720	Tipifarnib	1	ERK MAPK signaling	apoptosis regulation	BRAF	Farnesyl-transferase (FNTA)
Pyrimethamine	Tipifarnib	1	DNA replication	apoptosis regulation	Dihydrofolate reductase (DHFR)	Farnesyl-transferase (FNTA)
QL-VIII-58	Tipifarnib	1	TOR signaling	apoptosis regulation	mTOR, ATR	Farnesyl-transferase (FNTA)
QL-XII-47	Tipifarnib	1	other	apoptosis regulation	BTK, BMX	Farnesyl-transferase (FNTA)
QL-XII-61	Tipifarnib	1	other	apoptosis regulation	BMX, BTK	Farnesyl-transferase (FNTA)
Rapamycin	Tipifarnib	1	TOR signaling	apoptosis regulation	mTOR	Farnesyl-transferase (FNTA)
RDEA119	Tipifarnib	1	ERK MAPK signaling	apoptosis regulation	MEK1, MEK2	Farnesyl-transferase (FNTA)
RO-3306	Tipifarnib	1	cell cycle	apoptosis regulation	CDK1	Farnesyl-transferase (FNTA)
Roscovitine	Tipifarnib	1	cell cycle	apoptosis regulation	CDK family	Farnesyl-transferase (FNTA)
rTRAIL	Tipifarnib	1	apoptosis regulation	apoptosis regulation	DR4, DR5	Farnesyl-transferase (FNTA)
Ruxolitinib	Tipifarnib	1	JAK/STAT signaling pathway	apoptosis regulation	JAK1, JAK2, TYK2	Farnesyl-transferase (FNTA)
SB 216763	Tipifarnib	1	WNT signaling	apoptosis regulation	GSK3A, GSK3B	Farnesyl-transferase (FNTA)
SB52334	Tipifarnib	1	RTK signaling	apoptosis regulation	ALK5	Farnesyl-transferase (FNTA)
SB590885	Tipifarnib	1	ERK MAPK signaling	apoptosis regulation	BRAF	Farnesyl-transferase (FNTA)
selumetinib	Tipifarnib	1	ERK MAPK signaling	apoptosis regulation	MEK1, MEK2	Farnesyl-transferase (FNTA)
SNX-2112	Tipifarnib	1	heat shock proteins	apoptosis regulation	HSP90	Farnesyl-transferase (FNTA)
STF-62247	Tipifarnib	1	apoptosis regulation	apoptosis regulation	Autophagy	Farnesyl-transferase (FNTA)
Tamoxifen	Tipifarnib	1	other	apoptosis regulation	ER	Farnesyl-transferase (FNTA)
TG101348	Tipifarnib	1	JAK/STAT signaling pathway	apoptosis regulation	JAK2	Farnesyl-transferase (FNTA)
THZ-2-49	Tipifarnib	1	cell cycle	apoptosis regulation	CDK9	Farnesyl-transferase (FNTA)
Tivozanib	Tipifarnib	1	RTK signaling	apoptosis regulation	VEGFR	Farnesyl-transferase (FNTA)
TL-2-105	Tipifarnib	1	ERK MAPK signaling	apoptosis regulation	CRAF	Farnesyl-transferase (FNTA)
TW 37	Tipifarnib	1	apoptosis regulation	apoptosis regulation	BCL-2, BCL-XL	Farnesyl-transferase (FNTA)
UNC0638	Tipifarnib	1	chromain histone acetylation	apoptosis regulation	G9a(EHMT2), GLP(EHMT1)	Farnesyl-transferase (FNTA)
Vorinostat	Tipifarnib	1	chromain histone acetylation	apoptosis regulation	HDAC inhibitor Class I, IIa, IIb, IV	Farnesyl-transferase (FNTA)
VX-11e	Tipifarnib	1	ERK MAPK signaling	apoptosis regulation	ERK	Farnesyl-transferase (FNTA)
WH-4-023	Tipifarnib	1	ABL signaling	apoptosis regulation	SRC family, ABL	Farnesyl-transferase (FNTA)
WZ-1-84	Tipifarnib	1	other	apoptosis regulation	BMX	Farnesyl-transferase (FNTA)
XL-184	Tipifarnib	1	RTK signaling	apoptosis regulation	VEGFR, MET, RET, KIT, FLT1, FLT3, FLT4, TIE2,AXL	Farnesyl-transferase (FNTA)
XMD11-85h	Tipifarnib	1	PI3K signaling	apoptosis regulation	BRSK2, FLT4, MARK4, PRKCD, RET, SPRK1	Farnesyl-transferase (FNTA)
XMD13-2	Tipifarnib	1	other	apoptosis regulation	RIPK	Farnesyl-transferase (FNTA)
XMD15-27	Tipifarnib	1	other	apoptosis regulation	CAMK2B, CLK2, DYRK1A, MAST1, STK39	Farnesyl-transferase (FNTA)
YM201636	Tipifarnib	1	apoptosis regulation	apoptosis regulation	PYKfyve(FYV1)	Farnesyl-transferase (FNTA)
ZG-10	Tipifarnib	1	NF-κB pathway	apoptosis regulation	IRAK1	Farnesyl-transferase (FNTA)
ZSTK474	Tipifarnib	1	PI3K signaling	apoptosis regulation	PI3K	Farnesyl-transferase (FNTA)
17-AAG	Tivozanib	1	heat shock proteins	RTK signaling	HSP90	VEGFR
681640	Tivozanib	1	cell cycle	RTK signaling	WEE1, CHEK1	VEGFR
A-443654	Tivozanib	1	PI3K signaling	RTK signaling	AKT1, AKT2, AKT3	VEGFR
A-770041	Tivozanib	1	other	RTK signaling	SRC family	VEGFR
Afatinib	Tivozanib	1	EGFR signaling	RTK signaling	ERBB2, EGFR	VEGFR
AG-014699	Tivozanib	1	Genome integrity	RTK signaling	PARP1, PARP2	VEGFR
AICAR	Tivozanib	1	metabolism	RTK signaling	AMPK agonist	VEGFR
AKT inhibitor VIII	Tivozanib	1	PI3K signaling	RTK signaling	AKT1, AKT2, AKT3	VEGFR
AP-24534	Tivozanib	1	ABL signaling	RTK signaling	ABL	VEGFR
AS601245	Tivozanib	1	JNK and p38 signaling	RTK signaling	JNK	VEGFR
AT-7519	Tivozanib	1	cell cycle	RTK signaling	CDK9	VEGFR
ATRA	Tivozanib	1	other	RTK signaling	Retinoic acid and retinoid X receptor agonist	VEGFR
Axitinib	Tivozanib	1	RTK signaling	RTK signaling	PDGFR, KIT, VEGFR	VEGFR
AZ628	Tivozanib	1	ERK MAPK signaling	RTK signaling	BRAF	VEGFR
AZD6482	Tivozanib	1	PI3K signaling	RTK signaling	PI3K beta (P3C2B)	VEGFR
AZD8055	Tivozanib	1	TOR signaling	RTK signaling	mTORC1/2	VEGFR
Belinostat	Tivozanib	1	chromain histone acetylation	RTK signaling	HDAC	VEGFR
Bexarotene	Tivozanib	1	apoptosis regulation	RTK signaling	Retinioic acid X family agonist	VEGFR
BEZ235	Tivozanib	1	PI3K signaling	RTK signaling	PI3K (class 1), mTORC1/2	VEGFR
BI-2536	Tivozanib	1	mitosis	RTK signaling	PLK1, PLK2, PLK3	VEGFR
Bicalutamide	Tivozanib	1	JNK and p38 signaling	RTK signaling	PI3K beta (P3C2B)	VEGFR
Bleomycin (50 uM)	Tivozanib	1	DNA replication	RTK signaling	DNA damage	VEGFR
Bleomycin	Tivozanib	1	DNA replication	RTK signaling	DNA damage	VEGFR
BMS-509744	Tivozanib	1	other	RTK signaling	ITK	VEGFR
Bortezomib	Tivozanib	1	other	RTK signaling	Proteasome	VEGFR
Bosutinib	Tivozanib	1	ABL signaling	RTK signaling	SRC, ABL, TEC	VEGFR
BX-795	Tivozanib	1	apoptosis regulation	RTK signaling	TBK1, PDPK1, IKK, AURKB, AURKC	VEGFR
BX-912	Tivozanib	1	PI3K signaling	RTK signaling	PDK1 (PDPK1)	VEGFR
CCT007093	Tivozanib	1	JNK and p38 signaling	RTK signaling	PPM1D	VEGFR
CCT018159	Tivozanib	1	heat shock proteins	RTK signaling	HSP90	VEGFR
CEP-701	Tivozanib	1	RTK signaling	RTK signaling	FLT3, JAK2, NTRK1, RET	VEGFR
CGP-082996	Tivozanib	1	cell cycle	RTK signaling	CDK4	VEGFR
CGP-60474	Tivozanib	1	cell cycle	RTK signaling	CDK1,CDK2,CDK5,CDK7,CDK9	VEGFR
CH5424802	Tivozanib	1	RTK signaling	RTK signaling	ALK	VEGFR
CI-1040	Tivozanib	1	ERK MAPK signaling	RTK signaling	MEK1, MEK2	VEGFR
CMK	Tivozanib	1	ERK MAPK signaling	RTK signaling	RSK	VEGFR
Crizotinib	Tivozanib	1	RTK signaling	RTK signaling	MET, ALK	VEGFR
CX-5461	Tivozanib	1	apoptosis regulation	RTK signaling	RNA Pol I	VEGFR
Cyclopamine	Tivozanib	1	cell cycle	RTK signaling	SMO	VEGFR
Dasatinib	Tivozanib	1	ABL signaling	RTK signaling	ABL, SRC, KIT, PDGFR	VEGFR
Doxorubicin	Tivozanib	1	DNA replication	RTK signaling	DNA intercalating	VEGFR
EHT 1864	Tivozanib	1	cytoskeleton	RTK signaling	Rac GTPases	VEGFR
Elesclomol	Tivozanib	1	heat shock proteins	RTK signaling	HSP70	VEGFR
Erlotinib	Tivozanib	1	EGFR signaling	RTK signaling	EGFR	VEGFR
Etoposide	Tivozanib	1	DNA replication	RTK signaling	TOP2	VEGFR
FH535	Tivozanib	1	WNT signaling	RTK signaling	unknown	VEGFR
FK866	Tivozanib	1	metabolism	RTK signaling	NAMPT inhibitor	VEGFR
GDC0941	Tivozanib	1	PI3K signaling	RTK signaling	PI3K (class 1)	VEGFR
Gefitinib	Tivozanib	1	EGFR signaling	RTK signaling	EGFR	VEGFR
Gemcitabine	Tivozanib	1	DNA replication	RTK signaling	DNA replication	VEGFR
Genentech Cpd 10	Tivozanib	1	mitosis	RTK signaling	AURKA, AURKB	VEGFR
GNF-2	Tivozanib	1	ABL signaling	RTK signaling	ABL (T315I)	VEGFR
GSK2126458	Tivozanib	1	PI3K signaling	RTK signaling	PI3K, mTOR	VEGFR
GSK269962A	Tivozanib	1	cytoskeleton	RTK signaling	ROCK1,ROCK2	VEGFR
GSK-650394	Tivozanib	1	other	RTK signaling	SGK3	VEGFR
GW843682X	Tivozanib	1	mitosis	RTK signaling	PLK1	VEGFR
HG-5-88-01	Tivozanib	1	EGFR signaling	RTK signaling	EGFR, ADCK4	VEGFR
I-BET-762	Tivozanib	1	chromatin other	RTK signaling	BRD2, BRD3, BRD4	VEGFR
Imatinib	Tivozanib	1	ABL signaling	RTK signaling	ABL, KIT, PDGFR	VEGFR
JNJ-26854165	Tivozanib	1	p53 pathway	RTK signaling	MDM2	VEGFR
JNK-9L	Tivozanib	1	JNK and p38 signaling	RTK signaling	JNK, CDK9	VEGFR
JW-7-24-1	Tivozanib	1	other	RTK signaling	LCK	VEGFR
JW-7-52-1	Tivozanib	1	TOR signaling	RTK signaling	mTOR	VEGFR
KIN001-102	Tivozanib	1	PI3K signaling	RTK signaling	AKT1	VEGFR
KIN001-135	Tivozanib	1	NF-κB pathway	RTK signaling	IKKE / IKBKE	VEGFR
KIN001-260	Tivozanib	1	NF-κB pathway	RTK signaling	IKK	VEGFR
KIN001-266	Tivozanib	1	other	RTK signaling	TPL2,COT(M3K8)	VEGFR
Lapatinib	Tivozanib	1	EGFR signaling	RTK signaling	EGFR, ERBB2	VEGFR
LY317615	Tivozanib	1	other	RTK signaling	PKCbeta	VEGFR
MG-132	Tivozanib	1	other	RTK signaling	Proteasome	VEGFR
Midostaurin	Tivozanib	1	RTK signaling	RTK signaling	KIT	VEGFR
Navitoclax	Tivozanib	1	apoptosis regulation	RTK signaling	BCL-2, BCL-XL, BCL-W	VEGFR
NG-25	Tivozanib	1	apoptosis regulation	RTK signaling	TAK	VEGFR
NPK76-II-72-1	Tivozanib	1	mitosis	RTK signaling	PLK3	VEGFR
NSC-207895	Tivozanib	1	p53 pathway	RTK signaling	MDMX	VEGFR
OSI-027	Tivozanib	1	TOR signaling	RTK signaling	mTORC1/2	VEGFR
PAC-1	Tivozanib	1	apoptosis regulation	RTK signaling	CASP3 agonist	VEGFR
Paclitaxel	Tivozanib	1	cytoskeleton	RTK signaling	Beta subunit of Tubulin	VEGFR
Parthenolide	Tivozanib	1	NF-κB pathway	RTK signaling	NFKB1	VEGFR
Pazopanib	Tivozanib	1	RTK signaling	RTK signaling	VEGFR, PDGFRA, PDGFRB, KIT	VEGFR
PF-4708671	Tivozanib	1	TOR signaling	RTK signaling	p70 S6KA	VEGFR
PF-562271	Tivozanib	1	cytoskeleton	RTK signaling	FAK	VEGFR
PFI-1	Tivozanib	1	chromatin other	RTK signaling	BRD2, BRD3, BRD4	VEGFR
PHA-665752	Tivozanib	1	RTK signaling	RTK signaling	MET	VEGFR
PHA-793887	Tivozanib	1	cell cycle	RTK signaling	CDK-pan	VEGFR
Phenformin	Tivozanib	1	metabolism	RTK signaling	0	VEGFR
PI-103	Tivozanib	1	PI3K signaling	RTK signaling	PI3K alpha,DNAPK	VEGFR
piperlongumine	Tivozanib	1	apoptosis regulation	RTK signaling	Increases ROS levels	VEGFR
Pyrimethamine	Tivozanib	1	DNA replication	RTK signaling	Dihydrofolate reductase (DHFR)	VEGFR
QS11	Tivozanib	1	WNT signaling	RTK signaling	ARFGAP	VEGFR
Rapamycin	Tivozanib	1	TOR signaling	RTK signaling	mTOR	VEGFR
RDEA119	Tivozanib	1	ERK MAPK signaling	RTK signaling	MEK1, MEK2	VEGFR
Roscovitine	Tivozanib	1	cell cycle	RTK signaling	CDK family	VEGFR
rTRAIL	Tivozanib	1	apoptosis regulation	RTK signaling	DR4, DR5	VEGFR
Salubrinal	Tivozanib	1	NF-κB pathway	RTK signaling	GADD34-PP1C phosphatase	VEGFR
Saracatinib	Tivozanib	1	ABL signaling	RTK signaling	SRC, ABL1	VEGFR
SNX-2112	Tivozanib	1	heat shock proteins	RTK signaling	HSP90	VEGFR
Sorafenib	Tivozanib	1	RTK signaling	RTK signaling	PDGFRA, PDGFRB, KDR, KIT, FLT3	VEGFR
S-Trityl-L-cysteine	Tivozanib	1	mitosis	RTK signaling	KIF11	VEGFR
Sunitinib	Tivozanib	1	RTK signaling	RTK signaling	PDGFRA, PDGFRB, KDR, KIT, FLT3	VEGFR
TAE684	Tivozanib	1	RTK signaling	RTK signaling	ALK	VEGFR
TAK-715	Tivozanib	1	JNK and p38 signaling	RTK signaling	p38a	VEGFR
Talazoparib	Tivozanib	1	Genome integrity	RTK signaling	PARP1, PARP2	VEGFR
Temsirolimus	Tivozanib	1	TOR signaling	RTK signaling	mTOR	VEGFR
TGX221	Tivozanib	1	PI3K signaling	RTK signaling	PI3K beta	VEGFR
THZ-2-102-1	Tivozanib	1	cell cycle	RTK signaling	CDK7	VEGFR
THZ-2-49	Tivozanib	1	cell cycle	RTK signaling	CDK9	VEGFR
Tipifarnib	Tivozanib	1	apoptosis regulation	RTK signaling	Farnesyl-transferase (FNTA)	VEGFR
TL-2-105	Tivozanib	1	ERK MAPK signaling	RTK signaling	CRAF	VEGFR
TPCA-1	Tivozanib	1	NF-κB pathway	RTK signaling	IKK	VEGFR
Trametinib	Tivozanib	1	ERK MAPK signaling	RTK signaling	MEK1, MEK2	VEGFR
UNC0638	Tivozanib	1	chromain histone acetylation	RTK signaling	G9a(EHMT2), GLP(EHMT1)	VEGFR
VX-680	Tivozanib	1	mitosis	RTK signaling	AURKA, AURKB, AURKC, FLT3, ABL1, JAK2	VEGFR
WH-4-023	Tivozanib	1	ABL signaling	RTK signaling	SRC family, ABL	VEGFR
WZ-1-84	Tivozanib	1	other	RTK signaling	BMX	VEGFR
XAV939	Tivozanib	1	TOR signaling	RTK signaling	TNKS1, TNKS2	VEGFR
XMD11-85h	Tivozanib	1	PI3K signaling	RTK signaling	BRSK2, FLT4, MARK4, PRKCD, RET, SPRK1	VEGFR
XMD13-2	Tivozanib	1	other	RTK signaling	RIPK	VEGFR
XMD8-85	Tivozanib	1	MEK5/ERK5 signaling	RTK signaling	ERK5 (MK07)	VEGFR
YM201636	Tivozanib	1	apoptosis regulation	RTK signaling	PYKfyve(FYV1)	VEGFR
Z-LLNle-CHO	Tivozanib	1	other	RTK signaling	gamma-secretase	VEGFR
17-AAG	TL-1-85	1	heat shock proteins	other	HSP90	TAK
681640	TL-1-85	1	cell cycle	other	WEE1, CHEK1	TAK
A-443654	TL-1-85	1	PI3K signaling	other	AKT1, AKT2, AKT3	TAK
A-770041	TL-1-85	1	other	other	SRC family	TAK
AC220	TL-1-85	1	RTK signaling	other	FLT3	TAK
Afatinib	TL-1-85	1	EGFR signaling	other	ERBB2, EGFR	TAK
AG-014699	TL-1-85	1	Genome integrity	other	PARP1, PARP2	TAK
AKT inhibitor VIII	TL-1-85	1	PI3K signaling	other	AKT1, AKT2, AKT3	TAK
AS601245	TL-1-85	1	JNK and p38 signaling	other	JNK	TAK
ATRA	TL-1-85	1	other	other	Retinoic acid and retinoid X receptor agonist	TAK
AZ628	TL-1-85	1	ERK MAPK signaling	other	BRAF	TAK
AZD6482	TL-1-85	1	PI3K signaling	other	PI3K beta (P3C2B)	TAK
Bexarotene	TL-1-85	1	apoptosis regulation	other	Retinioic acid X family agonist	TAK
BEZ235	TL-1-85	1	PI3K signaling	other	PI3K (class 1), mTORC1/2	TAK
BI-2536	TL-1-85	1	mitosis	other	PLK1, PLK2, PLK3	TAK
BMS-509744	TL-1-85	1	other	other	ITK	TAK
BMS-536924	TL-1-85	1	IGFR signaling	other	IGF1R	TAK
Bortezomib	TL-1-85	1	other	other	Proteasome	TAK
CCT018159	TL-1-85	1	heat shock proteins	other	HSP90	TAK
CGP-082996	TL-1-85	1	cell cycle	other	CDK4	TAK
CGP-60474	TL-1-85	1	cell cycle	other	CDK1,CDK2,CDK5,CDK7,CDK9	TAK
CH5424802	TL-1-85	1	RTK signaling	other	ALK	TAK
CHIR-99021	TL-1-85	1	TOR signaling	other	GSK3B	TAK
CMK	TL-1-85	1	ERK MAPK signaling	other	RSK	TAK
Crizotinib	TL-1-85	1	RTK signaling	other	MET, ALK	TAK
Cyclopamine	TL-1-85	1	cell cycle	other	SMO	TAK
Dabrafenib	TL-1-85	1	ERK MAPK signaling	other	BRAF	TAK
Dasatinib	TL-1-85	1	ABL signaling	other	ABL, SRC, KIT, PDGFR	TAK
EHT 1864	TL-1-85	1	cytoskeleton	other	Rac GTPases	TAK
Erlotinib	TL-1-85	1	EGFR signaling	other	EGFR	TAK
FH535	TL-1-85	1	WNT signaling	other	unknown	TAK
GDC0941	TL-1-85	1	PI3K signaling	other	PI3K (class 1)	TAK
GNF-2	TL-1-85	1	ABL signaling	other	ABL (T315I)	TAK
GW843682X	TL-1-85	1	mitosis	other	PLK1	TAK
HG-5-113-01	TL-1-85	1	ABL signaling	other	LOK, LTK, TRCB, ABL(T315I)	TAK
HG-5-88-01	TL-1-85	1	EGFR signaling	other	EGFR, ADCK4	TAK
Imatinib	TL-1-85	1	ABL signaling	other	ABL, KIT, PDGFR	TAK
JQ1	TL-1-85	1	chromatin other	other	BRD2, BRD3, BRD4	TAK
JQ12	TL-1-85	1	chromain histone acetylation	other	HDAC	TAK
JW-7-52-1	TL-1-85	1	TOR signaling	other	mTOR	TAK
KIN001-135	TL-1-85	1	NF-κB pathway	other	IKKE / IKBKE	TAK
Lapatinib	TL-1-85	1	EGFR signaling	other	EGFR, ERBB2	TAK
MG-132	TL-1-85	1	other	other	Proteasome	TAK
Midostaurin	TL-1-85	1	RTK signaling	other	KIT	TAK
Navitoclax	TL-1-85	1	apoptosis regulation	other	BCL-2, BCL-XL, BCL-W	TAK
Nilotinib	TL-1-85	1	ABL signaling	other	ABL	TAK
Obatoclax Mesylate	TL-1-85	1	apoptosis regulation	other	BCL-2, BCL-XL, MCL-1	TAK
OSU-03012	TL-1-85	1	PI3K signaling	other	PDK1 (PDPK1)	TAK
Paclitaxel	TL-1-85	1	cytoskeleton	other	Beta subunit of Tubulin	TAK
Parthenolide	TL-1-85	1	NF-κB pathway	other	NFKB1	TAK
PD-173074	TL-1-85	1	RTK signaling	other	FGFR1, FGFR3	TAK
PF-4708671	TL-1-85	1	TOR signaling	other	p70 S6KA	TAK
PF-562271	TL-1-85	1	cytoskeleton	other	FAK	TAK
PHA-665752	TL-1-85	1	RTK signaling	other	MET	TAK
Phenformin	TL-1-85	1	metabolism	other	0	TAK
PLX4720	TL-1-85	1	ERK MAPK signaling	other	BRAF	TAK
Pyrimethamine	TL-1-85	1	DNA replication	other	Dihydrofolate reductase (DHFR)	TAK
QL-VIII-58	TL-1-85	1	TOR signaling	other	mTOR, ATR	TAK
QL-XII-61	TL-1-85	1	other	other	BMX, BTK	TAK
QS11	TL-1-85	1	WNT signaling	other	ARFGAP	TAK
Rapamycin	TL-1-85	1	TOR signaling	other	mTOR	TAK
Roscovitine	TL-1-85	1	cell cycle	other	CDK family	TAK
Salubrinal	TL-1-85	1	NF-κB pathway	other	GADD34-PP1C phosphatase	TAK
Saracatinib	TL-1-85	1	ABL signaling	other	SRC, ABL1	TAK
Sorafenib	TL-1-85	1	RTK signaling	other	PDGFRA, PDGFRB, KDR, KIT, FLT3	TAK
S-Trityl-L-cysteine	TL-1-85	1	mitosis	other	KIF11	TAK
Sunitinib	TL-1-85	1	RTK signaling	other	PDGFRA, PDGFRB, KDR, KIT, FLT3	TAK
TAE684	TL-1-85	1	RTK signaling	other	ALK	TAK
TGX221	TL-1-85	1	PI3K signaling	other	PI3K beta	TAK
Thapsigargin	TL-1-85	1	apoptosis regulation	other	ATPase, Ca++ transporting, cardiac muscle, slow twitch 2	TAK
TW 37	TL-1-85	1	apoptosis regulation	other	BCL-2, BCL-XL	TAK
UNC0638	TL-1-85	1	chromain histone acetylation	other	G9a(EHMT2), GLP(EHMT1)	TAK
VX-680	TL-1-85	1	mitosis	other	AURKA, AURKB, AURKC, FLT3, ABL1, JAK2	TAK
WH-4-023	TL-1-85	1	ABL signaling	other	SRC family, ABL	TAK
WZ-1-84	TL-1-85	1	other	other	BMX	TAK
XMD11-85h	TL-1-85	1	PI3K signaling	other	BRSK2, FLT4, MARK4, PRKCD, RET, SPRK1	TAK
XMD8-85	TL-1-85	1	MEK5/ERK5 signaling	other	ERK5 (MK07)	TAK
ZG-10	TL-1-85	1	NF-κB pathway	other	IRAK1	TAK
Z-LLNle-CHO	TL-1-85	1	other	other	gamma-secretase	TAK
(5Z)-7-Oxozeaenol	TL-2-105	1	apoptosis regulation	ERK MAPK signaling	TAK1 (MAP3K7)	CRAF
17-AAG	TL-2-105	1	heat shock proteins	ERK MAPK signaling	HSP90	CRAF
A-443654	TL-2-105	1	PI3K signaling	ERK MAPK signaling	AKT1, AKT2, AKT3	CRAF
A-770041	TL-2-105	1	other	ERK MAPK signaling	SRC family	CRAF
AC220	TL-2-105	1	RTK signaling	ERK MAPK signaling	FLT3	CRAF
Afatinib	TL-2-105	1	EGFR signaling	ERK MAPK signaling	ERBB2, EGFR	CRAF
AICAR	TL-2-105	1	metabolism	ERK MAPK signaling	AMPK agonist	CRAF
AKT inhibitor VIII	TL-2-105	1	PI3K signaling	ERK MAPK signaling	AKT1, AKT2, AKT3	CRAF
AMG-706	TL-2-105	1	RTK signaling	ERK MAPK signaling	VEGFR, RET, c-KIT, PDGFR	CRAF
AP-24534	TL-2-105	1	ABL signaling	ERK MAPK signaling	ABL	CRAF
AS601245	TL-2-105	1	JNK and p38 signaling	ERK MAPK signaling	JNK	CRAF
AS605240	TL-2-105	1	PI3K signaling	ERK MAPK signaling	PI3K gamma	CRAF
ATRA	TL-2-105	1	other	ERK MAPK signaling	Retinoic acid and retinoid X receptor agonist	CRAF
AUY922	TL-2-105	1	heat shock proteins	ERK MAPK signaling	HSP90	CRAF
AZ628	TL-2-105	1	ERK MAPK signaling	ERK MAPK signaling	BRAF	CRAF
AZD7762	TL-2-105	1	Genome integrity	ERK MAPK signaling	CHEK1, CHEK2	CRAF
AZD8055	TL-2-105	1	TOR signaling	ERK MAPK signaling	mTORC1/2	CRAF
BEZ235	TL-2-105	1	PI3K signaling	ERK MAPK signaling	PI3K (class 1), mTORC1/2	CRAF
BI-2536	TL-2-105	1	mitosis	ERK MAPK signaling	PLK1, PLK2, PLK3	CRAF
Bicalutamide	TL-2-105	1	JNK and p38 signaling	ERK MAPK signaling	PI3K beta (P3C2B)	CRAF
Bleomycin (50 uM)	TL-2-105	1	DNA replication	ERK MAPK signaling	DNA damage	CRAF
BMS-509744	TL-2-105	1	other	ERK MAPK signaling	ITK	CRAF
BMS-536924	TL-2-105	1	IGFR signaling	ERK MAPK signaling	IGF1R	CRAF
BMS-754807	TL-2-105	1	IGFR signaling	ERK MAPK signaling	IGF1R	CRAF
Bortezomib	TL-2-105	1	other	ERK MAPK signaling	Proteasome	CRAF
Camptothecin	TL-2-105	1	DNA replication	ERK MAPK signaling	TOP1	CRAF
CCT007093	TL-2-105	1	JNK and p38 signaling	ERK MAPK signaling	PPM1D	CRAF
CCT018159	TL-2-105	1	heat shock proteins	ERK MAPK signaling	HSP90	CRAF
Cetuximab	TL-2-105	1	EGFR signaling	ERK MAPK signaling	EGFR	CRAF
CGP-082996	TL-2-105	1	cell cycle	ERK MAPK signaling	CDK4	CRAF
CGP-60474	TL-2-105	1	cell cycle	ERK MAPK signaling	CDK1,CDK2,CDK5,CDK7,CDK9	CRAF
CH5424802	TL-2-105	1	RTK signaling	ERK MAPK signaling	ALK	CRAF
CMK	TL-2-105	1	ERK MAPK signaling	ERK MAPK signaling	RSK	CRAF
CP724714	TL-2-105	1	EGFR signaling	ERK MAPK signaling	ERBB2	CRAF
Crizotinib	TL-2-105	1	RTK signaling	ERK MAPK signaling	MET, ALK	CRAF
Cyclopamine	TL-2-105	1	cell cycle	ERK MAPK signaling	SMO	CRAF
Cytarabine	TL-2-105	1	DNA replication	ERK MAPK signaling	DNA synthesis	CRAF
Dabrafenib	TL-2-105	1	ERK MAPK signaling	ERK MAPK signaling	BRAF	CRAF
Dasatinib	TL-2-105	1	ABL signaling	ERK MAPK signaling	ABL, SRC, KIT, PDGFR	CRAF
DMOG	TL-2-105	1	metabolism	ERK MAPK signaling	Prolyl-4-Hydroxylase	CRAF
Docetaxel	TL-2-105	1	cytoskeleton	ERK MAPK signaling	Microtubules	CRAF
Doxorubicin	TL-2-105	1	DNA replication	ERK MAPK signaling	DNA intercalating	CRAF
Elesclomol	TL-2-105	1	heat shock proteins	ERK MAPK signaling	HSP70	CRAF
Erlotinib	TL-2-105	1	EGFR signaling	ERK MAPK signaling	EGFR	CRAF
GDC0449	TL-2-105	1	cell cycle	ERK MAPK signaling	SMO	CRAF
GNF-2	TL-2-105	1	ABL signaling	ERK MAPK signaling	ABL (T315I)	CRAF
GSK1904529A	TL-2-105	1	IGFR signaling	ERK MAPK signaling	IGF1R	CRAF
GSK269962A	TL-2-105	1	cytoskeleton	ERK MAPK signaling	ROCK1,ROCK2	CRAF
GSK690693	TL-2-105	1	PI3K signaling	ERK MAPK signaling	AKT	CRAF
GW 441756	TL-2-105	1	RTK signaling	ERK MAPK signaling	NTRK1	CRAF
GW-2580	TL-2-105	1	RTK signaling	ERK MAPK signaling	cFMS	CRAF
GW843682X	TL-2-105	1	mitosis	ERK MAPK signaling	PLK1	CRAF
HG-5-88-01	TL-2-105	1	EGFR signaling	ERK MAPK signaling	EGFR, ADCK4	CRAF
HG-6-64-1	TL-2-105	1	ERK MAPK signaling	ERK MAPK signaling	BRAFV600E, TAK, MAP4K5	CRAF
Imatinib	TL-2-105	1	ABL signaling	ERK MAPK signaling	ABL, KIT, PDGFR	CRAF
IOX2	TL-2-105	1	metabolism	ERK MAPK signaling	EGLN1	CRAF
IPA-3	TL-2-105	1	cytoskeleton	ERK MAPK signaling	PAK	CRAF
JNJ-26854165	TL-2-105	1	p53 pathway	ERK MAPK signaling	MDM2	CRAF
JNK Inhibitor VIII	TL-2-105	1	JNK and p38 signaling	ERK MAPK signaling	JNK	CRAF
JQ1	TL-2-105	1	chromatin other	ERK MAPK signaling	BRD2, BRD3, BRD4	CRAF
JQ12	TL-2-105	1	chromain histone acetylation	ERK MAPK signaling	HDAC	CRAF
JW-7-52-1	TL-2-105	1	TOR signaling	ERK MAPK signaling	mTOR	CRAF
KIN001-135	TL-2-105	1	NF-κB pathway	ERK MAPK signaling	IKKE / IKBKE	CRAF
KIN001-236	TL-2-105	1	other	ERK MAPK signaling	TIE2	CRAF
KIN001-270	TL-2-105	1	cell cycle	ERK MAPK signaling	CDK9	CRAF
KU-55933	TL-2-105	1	Genome integrity	ERK MAPK signaling	ATM	CRAF
Lapatinib	TL-2-105	1	EGFR signaling	ERK MAPK signaling	EGFR, ERBB2	CRAF
LAQ824	TL-2-105	1	chromain histone acetylation	ERK MAPK signaling	HDAC	CRAF
Lenalidomide	TL-2-105	1	apoptosis regulation	ERK MAPK signaling	TNF alpha	CRAF
Linifanib	TL-2-105	1	RTK signaling	ERK MAPK signaling	RTK	CRAF
MG-132	TL-2-105	1	other	ERK MAPK signaling	Proteasome	CRAF
Mitomycin C	TL-2-105	1	DNA replication	ERK MAPK signaling	DNA crosslinker	CRAF
MK-2206	TL-2-105	1	PI3K signaling	ERK MAPK signaling	AKT1, AKT2	CRAF
MS-275	TL-2-105	1	chromain histone acetylation	ERK MAPK signaling	HDAC	CRAF
Navitoclax	TL-2-105	1	apoptosis regulation	ERK MAPK signaling	BCL-2, BCL-XL, BCL-W	CRAF
Nilotinib	TL-2-105	1	ABL signaling	ERK MAPK signaling	ABL	CRAF
Olaparib	TL-2-105	1	Genome integrity	ERK MAPK signaling	PARP1, PARP2	CRAF
Paclitaxel	TL-2-105	1	cytoskeleton	ERK MAPK signaling	Beta subunit of Tubulin	CRAF
Parthenolide	TL-2-105	1	NF-κB pathway	ERK MAPK signaling	NFKB1	CRAF
PD-0325901	TL-2-105	1	ERK MAPK signaling	ERK MAPK signaling	MEK1, MEK2	CRAF
PD-0332991	TL-2-105	1	cell cycle	ERK MAPK signaling	CDK4, CDK6	CRAF
PD-173074	TL-2-105	1	RTK signaling	ERK MAPK signaling	FGFR1, FGFR3	CRAF
PF-4708671	TL-2-105	1	TOR signaling	ERK MAPK signaling	p70 S6KA	CRAF
PHA-665752	TL-2-105	1	RTK signaling	ERK MAPK signaling	MET	CRAF
Phenformin	TL-2-105	1	metabolism	ERK MAPK signaling	0	CRAF
piperlongumine	TL-2-105	1	apoptosis regulation	ERK MAPK signaling	Increases ROS levels	CRAF
PLX4720	TL-2-105	1	ERK MAPK signaling	ERK MAPK signaling	BRAF	CRAF
Pyrimethamine	TL-2-105	1	DNA replication	ERK MAPK signaling	Dihydrofolate reductase (DHFR)	CRAF
QL-VIII-58	TL-2-105	1	TOR signaling	ERK MAPK signaling	mTOR, ATR	CRAF
QL-XII-61	TL-2-105	1	other	ERK MAPK signaling	BMX, BTK	CRAF
QS11	TL-2-105	1	WNT signaling	ERK MAPK signaling	ARFGAP	CRAF
Rapamycin	TL-2-105	1	TOR signaling	ERK MAPK signaling	mTOR	CRAF
RDEA119	TL-2-105	1	ERK MAPK signaling	ERK MAPK signaling	MEK1, MEK2	CRAF
RO-3306	TL-2-105	1	cell cycle	ERK MAPK signaling	CDK1	CRAF
Roscovitine	TL-2-105	1	cell cycle	ERK MAPK signaling	CDK family	CRAF
rTRAIL	TL-2-105	1	apoptosis regulation	ERK MAPK signaling	DR4, DR5	CRAF
Ruxolitinib	TL-2-105	1	JAK/STAT signaling pathway	ERK MAPK signaling	JAK1, JAK2, TYK2	CRAF
Salubrinal	TL-2-105	1	NF-κB pathway	ERK MAPK signaling	GADD34-PP1C phosphatase	CRAF
Saracatinib	TL-2-105	1	ABL signaling	ERK MAPK signaling	SRC, ABL1	CRAF
SB 216763	TL-2-105	1	WNT signaling	ERK MAPK signaling	GSK3A, GSK3B	CRAF
SB 505124	TL-2-105	1	other	ERK MAPK signaling	TGFbetaR-I (ALK5)	CRAF
selumetinib	TL-2-105	1	ERK MAPK signaling	ERK MAPK signaling	MEK1, MEK2	CRAF
SN-38	TL-2-105	1	DNA replication	ERK MAPK signaling	TOP1	CRAF
Sorafenib	TL-2-105	1	RTK signaling	ERK MAPK signaling	PDGFRA, PDGFRB, KDR, KIT, FLT3	CRAF
STF-62247	TL-2-105	1	apoptosis regulation	ERK MAPK signaling	Autophagy	CRAF
S-Trityl-L-cysteine	TL-2-105	1	mitosis	ERK MAPK signaling	KIF11	CRAF
Sunitinib	TL-2-105	1	RTK signaling	ERK MAPK signaling	PDGFRA, PDGFRB, KDR, KIT, FLT3	CRAF
T0901317	TL-2-105	1	other	ERK MAPK signaling	LXR	CRAF
TAE684	TL-2-105	1	RTK signaling	ERK MAPK signaling	ALK	CRAF
Tamoxifen	TL-2-105	1	other	ERK MAPK signaling	ER	CRAF
Temozolomide	TL-2-105	1	DNA replication	ERK MAPK signaling	DNA akylating agent	CRAF
Temsirolimus	TL-2-105	1	TOR signaling	ERK MAPK signaling	mTOR	CRAF
TGX221	TL-2-105	1	PI3K signaling	ERK MAPK signaling	PI3K beta	CRAF
Thapsigargin	TL-2-105	1	apoptosis regulation	ERK MAPK signaling	ATPase, Ca++ transporting, cardiac muscle, slow twitch 2	CRAF
THZ-2-49	TL-2-105	1	cell cycle	ERK MAPK signaling	CDK9	CRAF
Tipifarnib	TL-2-105	1	apoptosis regulation	ERK MAPK signaling	Farnesyl-transferase (FNTA)	CRAF
Tivozanib	TL-2-105	1	RTK signaling	ERK MAPK signaling	VEGFR	CRAF
TPCA-1	TL-2-105	1	NF-κB pathway	ERK MAPK signaling	IKK	CRAF
Trametinib	TL-2-105	1	ERK MAPK signaling	ERK MAPK signaling	MEK1, MEK2	CRAF
Tubastatin A	TL-2-105	1	chromain histone acetylation	ERK MAPK signaling	HDAC6	CRAF
UNC0638	TL-2-105	1	chromain histone acetylation	ERK MAPK signaling	G9a(EHMT2), GLP(EHMT1)	CRAF
Veliparib	TL-2-105	1	Genome integrity	ERK MAPK signaling	PARP1, PARP2	CRAF
VX-680	TL-2-105	1	mitosis	ERK MAPK signaling	AURKA, AURKB, AURKC, FLT3, ABL1, JAK2	CRAF
VX-702	TL-2-105	1	JNK and p38 signaling	ERK MAPK signaling	p38	CRAF
WH-4-023	TL-2-105	1	ABL signaling	ERK MAPK signaling	SRC family, ABL	CRAF
WZ-1-84	TL-2-105	1	other	ERK MAPK signaling	BMX	CRAF
XMD14-99	TL-2-105	1	RTK signaling	ERK MAPK signaling	EPHB3, CAMK1	CRAF
XMD8-85	TL-2-105	1	MEK5/ERK5 signaling	ERK MAPK signaling	ERK5 (MK07)	CRAF
YM155	TL-2-105	1	apoptosis regulation	ERK MAPK signaling	BIRC5 (Survivin)	CRAF
ZG-10	TL-2-105	1	NF-κB pathway	ERK MAPK signaling	IRAK1	CRAF
Z-LLNle-CHO	TL-2-105	1	other	ERK MAPK signaling	gamma-secretase	CRAF
ZM-447439	TL-2-105	1	mitosis	ERK MAPK signaling	AURKB	CRAF
17-AAG	TPCA-1	1	heat shock proteins	NF-κB pathway	HSP90	IKK
A-443654	TPCA-1	1	PI3K signaling	NF-κB pathway	AKT1, AKT2, AKT3	IKK
A-770041	TPCA-1	1	other	NF-κB pathway	SRC family	IKK
AC220	TPCA-1	1	RTK signaling	NF-κB pathway	FLT3	IKK
Afatinib	TPCA-1	1	EGFR signaling	NF-κB pathway	ERBB2, EGFR	IKK
ATRA	TPCA-1	1	other	NF-κB pathway	Retinoic acid and retinoid X receptor agonist	IKK
AZ628	TPCA-1	1	ERK MAPK signaling	NF-κB pathway	BRAF	IKK
AZD6482	TPCA-1	1	PI3K signaling	NF-κB pathway	PI3K beta (P3C2B)	IKK
BI-2536	TPCA-1	1	mitosis	NF-κB pathway	PLK1, PLK2, PLK3	IKK
Bleomycin (50 uM)	TPCA-1	1	DNA replication	NF-κB pathway	DNA damage	IKK
BMS-509744	TPCA-1	1	other	NF-κB pathway	ITK	IKK
Bortezomib	TPCA-1	1	other	NF-κB pathway	Proteasome	IKK
BX-795	TPCA-1	1	apoptosis regulation	NF-κB pathway	TBK1, PDPK1, IKK, AURKB, AURKC	IKK
CCT007093	TPCA-1	1	JNK and p38 signaling	NF-κB pathway	PPM1D	IKK
CCT018159	TPCA-1	1	heat shock proteins	NF-κB pathway	HSP90	IKK
Cetuximab	TPCA-1	1	EGFR signaling	NF-κB pathway	EGFR	IKK
CGP-082996	TPCA-1	1	cell cycle	NF-κB pathway	CDK4	IKK
CGP-60474	TPCA-1	1	cell cycle	NF-κB pathway	CDK1,CDK2,CDK5,CDK7,CDK9	IKK
CH5424802	TPCA-1	1	RTK signaling	NF-κB pathway	ALK	IKK
CHIR-99021	TPCA-1	1	TOR signaling	NF-κB pathway	GSK3B	IKK
CI-1040	TPCA-1	1	ERK MAPK signaling	NF-κB pathway	MEK1, MEK2	IKK
Cisplatin	TPCA-1	1	DNA replication	NF-κB pathway	DNA crosslinker	IKK
CMK	TPCA-1	1	ERK MAPK signaling	NF-κB pathway	RSK	IKK
CP724714	TPCA-1	1	EGFR signaling	NF-κB pathway	ERBB2	IKK
Crizotinib	TPCA-1	1	RTK signaling	NF-κB pathway	MET, ALK	IKK
Cyclopamine	TPCA-1	1	cell cycle	NF-κB pathway	SMO	IKK
Dabrafenib	TPCA-1	1	ERK MAPK signaling	NF-κB pathway	BRAF	IKK
Dasatinib	TPCA-1	1	ABL signaling	NF-κB pathway	ABL, SRC, KIT, PDGFR	IKK
Docetaxel	TPCA-1	1	cytoskeleton	NF-κB pathway	Microtubules	IKK
EHT 1864	TPCA-1	1	cytoskeleton	NF-κB pathway	Rac GTPases	IKK
Erlotinib	TPCA-1	1	EGFR signaling	NF-κB pathway	EGFR	IKK
Etoposide	TPCA-1	1	DNA replication	NF-κB pathway	TOP2	IKK
FTI-277	TPCA-1	1	apoptosis regulation	NF-κB pathway	Farnesyl-transferase (FNTA)	IKK
GDC0941	TPCA-1	1	PI3K signaling	NF-κB pathway	PI3K (class 1)	IKK
Gefitinib	TPCA-1	1	EGFR signaling	NF-κB pathway	EGFR	IKK
GNF-2	TPCA-1	1	ABL signaling	NF-κB pathway	ABL (T315I)	IKK
GW 441756	TPCA-1	1	RTK signaling	NF-κB pathway	NTRK1	IKK
GW843682X	TPCA-1	1	mitosis	NF-κB pathway	PLK1	IKK
HG-5-113-01	TPCA-1	1	ABL signaling	NF-κB pathway	LOK, LTK, TRCB, ABL(T315I)	IKK
HG-5-88-01	TPCA-1	1	EGFR signaling	NF-κB pathway	EGFR, ADCK4	IKK
Imatinib	TPCA-1	1	ABL signaling	NF-κB pathway	ABL, KIT, PDGFR	IKK
JW-7-52-1	TPCA-1	1	TOR signaling	NF-κB pathway	mTOR	IKK
KIN001-135	TPCA-1	1	NF-κB pathway	NF-κB pathway	IKKE / IKBKE	IKK
KU-55933	TPCA-1	1	Genome integrity	NF-κB pathway	ATM	IKK
Lapatinib	TPCA-1	1	EGFR signaling	NF-κB pathway	EGFR, ERBB2	IKK
Lenalidomide	TPCA-1	1	apoptosis regulation	NF-κB pathway	TNF alpha	IKK
Methotrexate	TPCA-1	1	DNA replication	NF-κB pathway	Dihydrofolate reductase (DHFR)	IKK
MG-132	TPCA-1	1	other	NF-κB pathway	Proteasome	IKK
Midostaurin	TPCA-1	1	RTK signaling	NF-κB pathway	KIT	IKK
MK-2206	TPCA-1	1	PI3K signaling	NF-κB pathway	AKT1, AKT2	IKK
MS-275	TPCA-1	1	chromain histone acetylation	NF-κB pathway	HDAC	IKK
Nilotinib	TPCA-1	1	ABL signaling	NF-κB pathway	ABL	IKK
Nutlin-3a (-)	TPCA-1	1	p53 pathway	NF-κB pathway	MDM2	IKK
OSI-930	TPCA-1	1	RTK signaling	NF-κB pathway	KIT, VEGFR, PDGFR	IKK
Paclitaxel	TPCA-1	1	cytoskeleton	NF-κB pathway	Beta subunit of Tubulin	IKK
Parthenolide	TPCA-1	1	NF-κB pathway	NF-κB pathway	NFKB1	IKK
Pazopanib	TPCA-1	1	RTK signaling	NF-κB pathway	VEGFR, PDGFRA, PDGFRB, KIT	IKK
PF-4708671	TPCA-1	1	TOR signaling	NF-κB pathway	p70 S6KA	IKK
PF-562271	TPCA-1	1	cytoskeleton	NF-κB pathway	FAK	IKK
PHA-665752	TPCA-1	1	RTK signaling	NF-κB pathway	MET	IKK
Phenformin	TPCA-1	1	metabolism	NF-κB pathway	0	IKK
Pyrimethamine	TPCA-1	1	DNA replication	NF-κB pathway	Dihydrofolate reductase (DHFR)	IKK
QL-VIII-58	TPCA-1	1	TOR signaling	NF-κB pathway	mTOR, ATR	IKK
QL-XII-61	TPCA-1	1	other	NF-κB pathway	BMX, BTK	IKK
QS11	TPCA-1	1	WNT signaling	NF-κB pathway	ARFGAP	IKK
Rapamycin	TPCA-1	1	TOR signaling	NF-κB pathway	mTOR	IKK
Roscovitine	TPCA-1	1	cell cycle	NF-κB pathway	CDK family	IKK
rTRAIL	TPCA-1	1	apoptosis regulation	NF-κB pathway	DR4, DR5	IKK
Ruxolitinib	TPCA-1	1	JAK/STAT signaling pathway	NF-κB pathway	JAK1, JAK2, TYK2	IKK
Salubrinal	TPCA-1	1	NF-κB pathway	NF-κB pathway	GADD34-PP1C phosphatase	IKK
Saracatinib	TPCA-1	1	ABL signaling	NF-κB pathway	SRC, ABL1	IKK
SB 216763	TPCA-1	1	WNT signaling	NF-κB pathway	GSK3A, GSK3B	IKK
Shikonin	TPCA-1	1	apoptosis regulation	NF-κB pathway	unknown	IKK
Sorafenib	TPCA-1	1	RTK signaling	NF-κB pathway	PDGFRA, PDGFRB, KDR, KIT, FLT3	IKK
S-Trityl-L-cysteine	TPCA-1	1	mitosis	NF-κB pathway	KIF11	IKK
Sunitinib	TPCA-1	1	RTK signaling	NF-κB pathway	PDGFRA, PDGFRB, KDR, KIT, FLT3	IKK
TAE684	TPCA-1	1	RTK signaling	NF-κB pathway	ALK	IKK
TGX221	TPCA-1	1	PI3K signaling	NF-κB pathway	PI3K beta	IKK
THZ-2-49	TPCA-1	1	cell cycle	NF-κB pathway	CDK9	IKK
Tivozanib	TPCA-1	1	RTK signaling	NF-κB pathway	VEGFR	IKK
TL-2-105	TPCA-1	1	ERK MAPK signaling	NF-κB pathway	CRAF	IKK
UNC1215	TPCA-1	1	other	NF-κB pathway	L3MBTL3	IKK
Veliparib	TPCA-1	1	Genome integrity	NF-κB pathway	PARP1, PARP2	IKK
Vinorelbine	TPCA-1	1	cytoskeleton	NF-κB pathway	Microtubules	IKK
VX-680	TPCA-1	1	mitosis	NF-κB pathway	AURKA, AURKB, AURKC, FLT3, ABL1, JAK2	IKK
WH-4-023	TPCA-1	1	ABL signaling	NF-κB pathway	SRC family, ABL	IKK
WZ-1-84	TPCA-1	1	other	NF-κB pathway	BMX	IKK
XMD11-85h	TPCA-1	1	PI3K signaling	NF-κB pathway	BRSK2, FLT4, MARK4, PRKCD, RET, SPRK1	IKK
XMD8-85	TPCA-1	1	MEK5/ERK5 signaling	NF-κB pathway	ERK5 (MK07)	IKK
XMD8-92	TPCA-1	1	MEK5/ERK5 signaling	NF-κB pathway	ERK5	IKK
YK 4-279	TPCA-1	1	other	NF-κB pathway	RNA helicase A	IKK
ZG-10	TPCA-1	1	NF-κB pathway	NF-κB pathway	IRAK1	IKK
Z-LLNle-CHO	TPCA-1	1	other	NF-κB pathway	gamma-secretase	IKK
5-Fluorouracil	Trametinib	1	DNA replication	ERK MAPK signaling	DNA antimetabolite	MEK1, MEK2
A-443654	Trametinib	1	PI3K signaling	ERK MAPK signaling	AKT1, AKT2, AKT3	MEK1, MEK2
AC220	Trametinib	1	RTK signaling	ERK MAPK signaling	FLT3	MEK1, MEK2
Afatinib	Trametinib	1	EGFR signaling	ERK MAPK signaling	ERBB2, EGFR	MEK1, MEK2
AICAR	Trametinib	1	metabolism	ERK MAPK signaling	AMPK agonist	MEK1, MEK2
AMG-706	Trametinib	1	RTK signaling	ERK MAPK signaling	VEGFR, RET, c-KIT, PDGFR	MEK1, MEK2
AR-42	Trametinib	1	chromain histone acetylation	ERK MAPK signaling	HDAC	MEK1, MEK2
AS605240	Trametinib	1	PI3K signaling	ERK MAPK signaling	PI3K gamma	MEK1, MEK2
AT-7519	Trametinib	1	cell cycle	ERK MAPK signaling	CDK9	MEK1, MEK2
ATRA	Trametinib	1	other	ERK MAPK signaling	Retinoic acid and retinoid X receptor agonist	MEK1, MEK2
Axitinib	Trametinib	1	RTK signaling	ERK MAPK signaling	PDGFR, KIT, VEGFR	MEK1, MEK2
AZD8055	Trametinib	1	TOR signaling	ERK MAPK signaling	mTORC1/2	MEK1, MEK2
BAY 61-3606	Trametinib	1	apoptosis regulation	ERK MAPK signaling	SYK	MEK1, MEK2
BEZ235	Trametinib	1	PI3K signaling	ERK MAPK signaling	PI3K (class 1), mTORC1/2	MEK1, MEK2
BHG712	Trametinib	1	RTK signaling	ERK MAPK signaling	EPHB4	MEK1, MEK2
BIX02189	Trametinib	1	MEK5/ERK5 signaling	ERK MAPK signaling	MEK5	MEK1, MEK2
BMS345541	Trametinib	1	NF-κB pathway	ERK MAPK signaling	IKBKB	MEK1, MEK2
BMS-509744	Trametinib	1	other	ERK MAPK signaling	ITK	MEK1, MEK2
BMS-708163	Trametinib	1	other	ERK MAPK signaling	gamma-secretase	MEK1, MEK2
BX-912	Trametinib	1	PI3K signaling	ERK MAPK signaling	PDK1 (PDPK1)	MEK1, MEK2
CAL-101	Trametinib	1	PI3K signaling	ERK MAPK signaling	PI3K delta	MEK1, MEK2
CAY10603	Trametinib	1	chromain histone acetylation	ERK MAPK signaling	HDAC6	MEK1, MEK2
CCT007093	Trametinib	1	JNK and p38 signaling	ERK MAPK signaling	PPM1D	MEK1, MEK2
Cetuximab	Trametinib	1	EGFR signaling	ERK MAPK signaling	EGFR	MEK1, MEK2
CGP-60474	Trametinib	1	cell cycle	ERK MAPK signaling	CDK1,CDK2,CDK5,CDK7,CDK9	MEK1, MEK2
CH5424802	Trametinib	1	RTK signaling	ERK MAPK signaling	ALK	MEK1, MEK2
CP466722	Trametinib	1	Genome integrity	ERK MAPK signaling	ATM	MEK1, MEK2
CP724714	Trametinib	1	EGFR signaling	ERK MAPK signaling	ERBB2	MEK1, MEK2
Crizotinib	Trametinib	1	RTK signaling	ERK MAPK signaling	MET, ALK	MEK1, MEK2
CX-5461	Trametinib	1	apoptosis regulation	ERK MAPK signaling	RNA Pol I	MEK1, MEK2
Dabrafenib	Trametinib	1	ERK MAPK signaling	ERK MAPK signaling	BRAF	MEK1, MEK2
EKB-569	Trametinib	1	EGFR signaling	ERK MAPK signaling	EGFR	MEK1, MEK2
Embelin	Trametinib	1	apoptosis regulation	ERK MAPK signaling	XIAP	MEK1, MEK2
Epothilone B	Trametinib	1	cytoskeleton	ERK MAPK signaling	Microtubules	MEK1, MEK2
Erlotinib	Trametinib	1	EGFR signaling	ERK MAPK signaling	EGFR	MEK1, MEK2
EX-527	Trametinib	1	apoptosis regulation	ERK MAPK signaling	SIRT1	MEK1, MEK2
FMK	Trametinib	1	ERK MAPK signaling	ERK MAPK signaling	RSK	MEK1, MEK2
FR-180204	Trametinib	1	ERK MAPK signaling	ERK MAPK signaling	ERK	MEK1, MEK2
FTI-277	Trametinib	1	apoptosis regulation	ERK MAPK signaling	Farnesyl-transferase (FNTA)	MEK1, MEK2
GDC0449	Trametinib	1	cell cycle	ERK MAPK signaling	SMO	MEK1, MEK2
Gefitinib	Trametinib	1	EGFR signaling	ERK MAPK signaling	EGFR	MEK1, MEK2
Genentech Cpd 10	Trametinib	1	mitosis	ERK MAPK signaling	AURKA, AURKB	MEK1, MEK2
GNF-2	Trametinib	1	ABL signaling	ERK MAPK signaling	ABL (T315I)	MEK1, MEK2
GSK1070916	Trametinib	1	mitosis	ERK MAPK signaling	AURKB	MEK1, MEK2
GSK1904529A	Trametinib	1	IGFR signaling	ERK MAPK signaling	IGF1R	MEK1, MEK2
GSK2126458	Trametinib	1	PI3K signaling	ERK MAPK signaling	PI3K, mTOR	MEK1, MEK2
GSK269962A	Trametinib	1	cytoskeleton	ERK MAPK signaling	ROCK1,ROCK2	MEK1, MEK2
GSK429286A	Trametinib	1	cytoskeleton	ERK MAPK signaling	ROCK2	MEK1, MEK2
GSK690693	Trametinib	1	PI3K signaling	ERK MAPK signaling	AKT	MEK1, MEK2
GW 441756	Trametinib	1	RTK signaling	ERK MAPK signaling	NTRK1	MEK1, MEK2
GW-2580	Trametinib	1	RTK signaling	ERK MAPK signaling	cFMS	MEK1, MEK2
HG-5-88-01	Trametinib	1	EGFR signaling	ERK MAPK signaling	EGFR, ADCK4	MEK1, MEK2
Imatinib	Trametinib	1	ABL signaling	ERK MAPK signaling	ABL, KIT, PDGFR	MEK1, MEK2
IOX2	Trametinib	1	metabolism	ERK MAPK signaling	EGLN1	MEK1, MEK2
IPA-3	Trametinib	1	cytoskeleton	ERK MAPK signaling	PAK	MEK1, MEK2
Ispinesib Mesylate	Trametinib	1	mitosis	ERK MAPK signaling	KIF11	MEK1, MEK2
JNK Inhibitor VIII	Trametinib	1	JNK and p38 signaling	ERK MAPK signaling	JNK	MEK1, MEK2
JQ1	Trametinib	1	chromatin other	ERK MAPK signaling	BRD2, BRD3, BRD4	MEK1, MEK2
JW-7-52-1	Trametinib	1	TOR signaling	ERK MAPK signaling	mTOR	MEK1, MEK2
KIN001-055	Trametinib	1	JAK/STAT signaling pathway	ERK MAPK signaling	JAK3, MNK1	MEK1, MEK2
KIN001-102	Trametinib	1	PI3K signaling	ERK MAPK signaling	AKT1	MEK1, MEK2
KIN001-135	Trametinib	1	NF-κB pathway	ERK MAPK signaling	IKKE / IKBKE	MEK1, MEK2
KIN001-236	Trametinib	1	other	ERK MAPK signaling	TIE2	MEK1, MEK2
KIN001-244	Trametinib	1	PI3K signaling	ERK MAPK signaling	PDK1 (PDPK1)	MEK1, MEK2
KIN001-260	Trametinib	1	NF-κB pathway	ERK MAPK signaling	IKK	MEK1, MEK2
KIN001-266	Trametinib	1	other	ERK MAPK signaling	TPL2,COT(M3K8)	MEK1, MEK2
KIN001-270	Trametinib	1	cell cycle	ERK MAPK signaling	CDK9	MEK1, MEK2
Lapatinib	Trametinib	1	EGFR signaling	ERK MAPK signaling	EGFR, ERBB2	MEK1, MEK2
LAQ824	Trametinib	1	chromain histone acetylation	ERK MAPK signaling	HDAC	MEK1, MEK2
Lenalidomide	Trametinib	1	apoptosis regulation	ERK MAPK signaling	TNF alpha	MEK1, MEK2
LFM-A13	Trametinib	1	other	ERK MAPK signaling	BTK	MEK1, MEK2
Linifanib	Trametinib	1	RTK signaling	ERK MAPK signaling	RTK	MEK1, MEK2
Methotrexate	Trametinib	1	DNA replication	ERK MAPK signaling	Dihydrofolate reductase (DHFR)	MEK1, MEK2
MK-2206	Trametinib	1	PI3K signaling	ERK MAPK signaling	AKT1, AKT2	MEK1, MEK2
MP470	Trametinib	1	RTK signaling	ERK MAPK signaling	PDGFR	MEK1, MEK2
MPS-1-IN-1	Trametinib	1	mitosis	ERK MAPK signaling	MPS1	MEK1, MEK2
MS-275	Trametinib	1	chromain histone acetylation	ERK MAPK signaling	HDAC	MEK1, MEK2
Navitoclax	Trametinib	1	apoptosis regulation	ERK MAPK signaling	BCL-2, BCL-XL, BCL-W	MEK1, MEK2
NG-25	Trametinib	1	apoptosis regulation	ERK MAPK signaling	TAK	MEK1, MEK2
Nilotinib	Trametinib	1	ABL signaling	ERK MAPK signaling	ABL	MEK1, MEK2
NPK76-II-72-1	Trametinib	1	mitosis	ERK MAPK signaling	PLK3	MEK1, MEK2
NSC-207895	Trametinib	1	p53 pathway	ERK MAPK signaling	MDMX	MEK1, MEK2
NSC-87877	Trametinib	1	JNK and p38 signaling	ERK MAPK signaling	SHP-1 (PTPN6), SHP-2 (PTPN11)	MEK1, MEK2
OSI-930	Trametinib	1	RTK signaling	ERK MAPK signaling	KIT, VEGFR, PDGFR	MEK1, MEK2
OSU-03012	Trametinib	1	PI3K signaling	ERK MAPK signaling	PDK1 (PDPK1)	MEK1, MEK2
Parthenolide	Trametinib	1	NF-κB pathway	ERK MAPK signaling	NFKB1	MEK1, MEK2
Pazopanib	Trametinib	1	RTK signaling	ERK MAPK signaling	VEGFR, PDGFRA, PDGFRB, KIT	MEK1, MEK2
PD-173074	Trametinib	1	RTK signaling	ERK MAPK signaling	FGFR1, FGFR3	MEK1, MEK2
PF-4708671	Trametinib	1	TOR signaling	ERK MAPK signaling	p70 S6KA	MEK1, MEK2
PHA-665752	Trametinib	1	RTK signaling	ERK MAPK signaling	MET	MEK1, MEK2
Phenformin	Trametinib	1	metabolism	ERK MAPK signaling	0	MEK1, MEK2
PI-103	Trametinib	1	PI3K signaling	ERK MAPK signaling	PI3K alpha,DNAPK	MEK1, MEK2
PIK-93	Trametinib	1	PI3K signaling	ERK MAPK signaling	PI4K,PI3K	MEK1, MEK2
PLX4720	Trametinib	1	ERK MAPK signaling	ERK MAPK signaling	BRAF	MEK1, MEK2
Pyrimethamine	Trametinib	1	DNA replication	ERK MAPK signaling	Dihydrofolate reductase (DHFR)	MEK1, MEK2
QL-VIII-58	Trametinib	1	TOR signaling	ERK MAPK signaling	mTOR, ATR	MEK1, MEK2
QL-X-138	Trametinib	1	JAK/STAT signaling pathway	ERK MAPK signaling	MNK2, DNAPK, MTOR, BTK, JAK3	MEK1, MEK2
QL-XI-92	Trametinib	1	RTK signaling	ERK MAPK signaling	DDR1	MEK1, MEK2
QL-XII-47	Trametinib	1	other	ERK MAPK signaling	BTK, BMX	MEK1, MEK2
QL-XII-61	Trametinib	1	other	ERK MAPK signaling	BMX, BTK	MEK1, MEK2
QS11	Trametinib	1	WNT signaling	ERK MAPK signaling	ARFGAP	MEK1, MEK2
Rapamycin	Trametinib	1	TOR signaling	ERK MAPK signaling	mTOR	MEK1, MEK2
Roscovitine	Trametinib	1	cell cycle	ERK MAPK signaling	CDK family	MEK1, MEK2
rTRAIL	Trametinib	1	apoptosis regulation	ERK MAPK signaling	DR4, DR5	MEK1, MEK2
Ruxolitinib	Trametinib	1	JAK/STAT signaling pathway	ERK MAPK signaling	JAK1, JAK2, TYK2	MEK1, MEK2
Salubrinal	Trametinib	1	NF-κB pathway	ERK MAPK signaling	GADD34-PP1C phosphatase	MEK1, MEK2
Saracatinib	Trametinib	1	ABL signaling	ERK MAPK signaling	SRC, ABL1	MEK1, MEK2
SB 216763	Trametinib	1	WNT signaling	ERK MAPK signaling	GSK3A, GSK3B	MEK1, MEK2
SB52334	Trametinib	1	RTK signaling	ERK MAPK signaling	ALK5	MEK1, MEK2
SB590885	Trametinib	1	ERK MAPK signaling	ERK MAPK signaling	BRAF	MEK1, MEK2
SGC0946	Trametinib	1	chromain histone acetylation	ERK MAPK signaling	DOT1L (Q8TEK3)	MEK1, MEK2
Shikonin	Trametinib	1	apoptosis regulation	ERK MAPK signaling	unknown	MEK1, MEK2
SL 0101-1	Trametinib	1	ERK MAPK signaling	ERK MAPK signaling	RSK, AURKB, PIM3	MEK1, MEK2
SNX-2112	Trametinib	1	heat shock proteins	ERK MAPK signaling	HSP90	MEK1, MEK2
Sorafenib	Trametinib	1	RTK signaling	ERK MAPK signaling	PDGFRA, PDGFRB, KDR, KIT, FLT3	MEK1, MEK2
STF-62247	Trametinib	1	apoptosis regulation	ERK MAPK signaling	Autophagy	MEK1, MEK2
S-Trityl-L-cysteine	Trametinib	1	mitosis	ERK MAPK signaling	KIF11	MEK1, MEK2
Sunitinib	Trametinib	1	RTK signaling	ERK MAPK signaling	PDGFRA, PDGFRB, KDR, KIT, FLT3	MEK1, MEK2
T0901317	Trametinib	1	other	ERK MAPK signaling	LXR	MEK1, MEK2
TAE684	Trametinib	1	RTK signaling	ERK MAPK signaling	ALK	MEK1, MEK2
TAK-715	Trametinib	1	JNK and p38 signaling	ERK MAPK signaling	p38a	MEK1, MEK2
Tamoxifen	Trametinib	1	other	ERK MAPK signaling	ER	MEK1, MEK2
TGX221	Trametinib	1	PI3K signaling	ERK MAPK signaling	PI3K beta	MEK1, MEK2
Thapsigargin	Trametinib	1	apoptosis regulation	ERK MAPK signaling	ATPase, Ca++ transporting, cardiac muscle, slow twitch 2	MEK1, MEK2
THZ-2-102-1	Trametinib	1	cell cycle	ERK MAPK signaling	CDK7	MEK1, MEK2
THZ-2-49	Trametinib	1	cell cycle	ERK MAPK signaling	CDK9	MEK1, MEK2
Tivozanib	Trametinib	1	RTK signaling	ERK MAPK signaling	VEGFR	MEK1, MEK2
TL-2-105	Trametinib	1	ERK MAPK signaling	ERK MAPK signaling	CRAF	MEK1, MEK2
Tubastatin A	Trametinib	1	chromain histone acetylation	ERK MAPK signaling	HDAC6	MEK1, MEK2
TW 37	Trametinib	1	apoptosis regulation	ERK MAPK signaling	BCL-2, BCL-XL	MEK1, MEK2
UNC0638	Trametinib	1	chromain histone acetylation	ERK MAPK signaling	G9a(EHMT2), GLP(EHMT1)	MEK1, MEK2
UNC1215	Trametinib	1	other	ERK MAPK signaling	L3MBTL3	MEK1, MEK2
Veliparib	Trametinib	1	Genome integrity	ERK MAPK signaling	PARP1, PARP2	MEK1, MEK2
Vinorelbine	Trametinib	1	cytoskeleton	ERK MAPK signaling	Microtubules	MEK1, MEK2
VNLG/124	Trametinib	1	chromain histone acetylation	ERK MAPK signaling	HDAC,RAR	MEK1, MEK2
Vorinostat	Trametinib	1	chromain histone acetylation	ERK MAPK signaling	HDAC inhibitor Class I, IIa, IIb, IV	MEK1, MEK2
VX-11e	Trametinib	1	ERK MAPK signaling	ERK MAPK signaling	ERK	MEK1, MEK2
VX-680	Trametinib	1	mitosis	ERK MAPK signaling	AURKA, AURKB, AURKC, FLT3, ABL1, JAK2	MEK1, MEK2
VX-702	Trametinib	1	JNK and p38 signaling	ERK MAPK signaling	p38	MEK1, MEK2
WH-4-023	Trametinib	1	ABL signaling	ERK MAPK signaling	SRC family, ABL	MEK1, MEK2
WZ-1-84	Trametinib	1	other	ERK MAPK signaling	BMX	MEK1, MEK2
XL-184	Trametinib	1	RTK signaling	ERK MAPK signaling	VEGFR, MET, RET, KIT, FLT1, FLT3, FLT4, TIE2,AXL	MEK1, MEK2
XMD13-2	Trametinib	1	other	ERK MAPK signaling	RIPK	MEK1, MEK2
XMD15-27	Trametinib	1	other	ERK MAPK signaling	CAMK2B, CLK2, DYRK1A, MAST1, STK39	MEK1, MEK2
Y-39983	Trametinib	1	cytoskeleton	ERK MAPK signaling	ROCK	MEK1, MEK2
YM155	Trametinib	1	apoptosis regulation	ERK MAPK signaling	BIRC5 (Survivin)	MEK1, MEK2
YM201636	Trametinib	1	apoptosis regulation	ERK MAPK signaling	PYKfyve(FYV1)	MEK1, MEK2
ZG-10	Trametinib	1	NF-κB pathway	ERK MAPK signaling	IRAK1	MEK1, MEK2
Zibotentan	Trametinib	1	other	ERK MAPK signaling	Endothelin A Receptor	MEK1, MEK2
ZSTK474	Trametinib	1	PI3K signaling	ERK MAPK signaling	PI3K	MEK1, MEK2
681640	Tubastatin A	1	cell cycle	chromain histone acetylation	WEE1, CHEK1	HDAC6
A-443654	Tubastatin A	1	PI3K signaling	chromain histone acetylation	AKT1, AKT2, AKT3	HDAC6
A-770041	Tubastatin A	1	other	chromain histone acetylation	SRC family	HDAC6
Afatinib	Tubastatin A	1	EGFR signaling	chromain histone acetylation	ERBB2, EGFR	HDAC6
AG-014699	Tubastatin A	1	Genome integrity	chromain histone acetylation	PARP1, PARP2	HDAC6
AKT inhibitor VIII	Tubastatin A	1	PI3K signaling	chromain histone acetylation	AKT1, AKT2, AKT3	HDAC6
AMG-706	Tubastatin A	1	RTK signaling	chromain histone acetylation	VEGFR, RET, c-KIT, PDGFR	HDAC6
AP-24534	Tubastatin A	1	ABL signaling	chromain histone acetylation	ABL	HDAC6
AZ628	Tubastatin A	1	ERK MAPK signaling	chromain histone acetylation	BRAF	HDAC6
AZD7762	Tubastatin A	1	Genome integrity	chromain histone acetylation	CHEK1, CHEK2	HDAC6
Bexarotene	Tubastatin A	1	apoptosis regulation	chromain histone acetylation	Retinioic acid X family agonist	HDAC6
BEZ235	Tubastatin A	1	PI3K signaling	chromain histone acetylation	PI3K (class 1), mTORC1/2	HDAC6
BI-2536	Tubastatin A	1	mitosis	chromain histone acetylation	PLK1, PLK2, PLK3	HDAC6
Bleomycin	Tubastatin A	1	DNA replication	chromain histone acetylation	DNA damage	HDAC6
BMS345541	Tubastatin A	1	NF-κB pathway	chromain histone acetylation	IKBKB	HDAC6
BMS-536924	Tubastatin A	1	IGFR signaling	chromain histone acetylation	IGF1R	HDAC6
Bortezomib	Tubastatin A	1	other	chromain histone acetylation	Proteasome	HDAC6
BX-795	Tubastatin A	1	apoptosis regulation	chromain histone acetylation	TBK1, PDPK1, IKK, AURKB, AURKC	HDAC6
Cetuximab	Tubastatin A	1	EGFR signaling	chromain histone acetylation	EGFR	HDAC6
CGP-082996	Tubastatin A	1	cell cycle	chromain histone acetylation	CDK4	HDAC6
CGP-60474	Tubastatin A	1	cell cycle	chromain histone acetylation	CDK1,CDK2,CDK5,CDK7,CDK9	HDAC6
CHIR-99021	Tubastatin A	1	TOR signaling	chromain histone acetylation	GSK3B	HDAC6
CI-1040	Tubastatin A	1	ERK MAPK signaling	chromain histone acetylation	MEK1, MEK2	HDAC6
CMK	Tubastatin A	1	ERK MAPK signaling	chromain histone acetylation	RSK	HDAC6
CP466722	Tubastatin A	1	Genome integrity	chromain histone acetylation	ATM	HDAC6
Crizotinib	Tubastatin A	1	RTK signaling	chromain histone acetylation	MET, ALK	HDAC6
Cyclopamine	Tubastatin A	1	cell cycle	chromain histone acetylation	SMO	HDAC6
Dasatinib	Tubastatin A	1	ABL signaling	chromain histone acetylation	ABL, SRC, KIT, PDGFR	HDAC6
Embelin	Tubastatin A	1	apoptosis regulation	chromain histone acetylation	XIAP	HDAC6
Erlotinib	Tubastatin A	1	EGFR signaling	chromain histone acetylation	EGFR	HDAC6
FH535	Tubastatin A	1	WNT signaling	chromain histone acetylation	unknown	HDAC6
Genentech Cpd 10	Tubastatin A	1	mitosis	chromain histone acetylation	AURKA, AURKB	HDAC6
GNF-2	Tubastatin A	1	ABL signaling	chromain histone acetylation	ABL (T315I)	HDAC6
GSK-650394	Tubastatin A	1	other	chromain histone acetylation	SGK3	HDAC6
HG-5-113-01	Tubastatin A	1	ABL signaling	chromain histone acetylation	LOK, LTK, TRCB, ABL(T315I)	HDAC6
HG-5-88-01	Tubastatin A	1	EGFR signaling	chromain histone acetylation	EGFR, ADCK4	HDAC6
Imatinib	Tubastatin A	1	ABL signaling	chromain histone acetylation	ABL, KIT, PDGFR	HDAC6
JNK Inhibitor VIII	Tubastatin A	1	JNK and p38 signaling	chromain histone acetylation	JNK	HDAC6
JQ1	Tubastatin A	1	chromatin other	chromain histone acetylation	BRD2, BRD3, BRD4	HDAC6
JW-7-52-1	Tubastatin A	1	TOR signaling	chromain histone acetylation	mTOR	HDAC6
KIN001-135	Tubastatin A	1	NF-κB pathway	chromain histone acetylation	IKKE / IKBKE	HDAC6
Lapatinib	Tubastatin A	1	EGFR signaling	chromain histone acetylation	EGFR, ERBB2	HDAC6
Linifanib	Tubastatin A	1	RTK signaling	chromain histone acetylation	RTK	HDAC6
MG-132	Tubastatin A	1	other	chromain histone acetylation	Proteasome	HDAC6
MK-2206	Tubastatin A	1	PI3K signaling	chromain histone acetylation	AKT1, AKT2	HDAC6
MS-275	Tubastatin A	1	chromain histone acetylation	chromain histone acetylation	HDAC	HDAC6
Navitoclax	Tubastatin A	1	apoptosis regulation	chromain histone acetylation	BCL-2, BCL-XL, BCL-W	HDAC6
Olaparib	Tubastatin A	1	Genome integrity	chromain histone acetylation	PARP1, PARP2	HDAC6
Parthenolide	Tubastatin A	1	NF-κB pathway	chromain histone acetylation	NFKB1	HDAC6
PF-4708671	Tubastatin A	1	TOR signaling	chromain histone acetylation	p70 S6KA	HDAC6
PHA-665752	Tubastatin A	1	RTK signaling	chromain histone acetylation	MET	HDAC6
Phenformin	Tubastatin A	1	metabolism	chromain histone acetylation	0	HDAC6
PLX4720	Tubastatin A	1	ERK MAPK signaling	chromain histone acetylation	BRAF	HDAC6
Pyrimethamine	Tubastatin A	1	DNA replication	chromain histone acetylation	Dihydrofolate reductase (DHFR)	HDAC6
QL-VIII-58	Tubastatin A	1	TOR signaling	chromain histone acetylation	mTOR, ATR	HDAC6
QL-XII-61	Tubastatin A	1	other	chromain histone acetylation	BMX, BTK	HDAC6
QS11	Tubastatin A	1	WNT signaling	chromain histone acetylation	ARFGAP	HDAC6
Rapamycin	Tubastatin A	1	TOR signaling	chromain histone acetylation	mTOR	HDAC6
Roscovitine	Tubastatin A	1	cell cycle	chromain histone acetylation	CDK family	HDAC6
Salubrinal	Tubastatin A	1	NF-κB pathway	chromain histone acetylation	GADD34-PP1C phosphatase	HDAC6
Saracatinib	Tubastatin A	1	ABL signaling	chromain histone acetylation	SRC, ABL1	HDAC6
SB 505124	Tubastatin A	1	other	chromain histone acetylation	TGFbetaR-I (ALK5)	HDAC6
SB590885	Tubastatin A	1	ERK MAPK signaling	chromain histone acetylation	BRAF	HDAC6
selumetinib	Tubastatin A	1	ERK MAPK signaling	chromain histone acetylation	MEK1, MEK2	HDAC6
Sorafenib	Tubastatin A	1	RTK signaling	chromain histone acetylation	PDGFRA, PDGFRB, KDR, KIT, FLT3	HDAC6
S-Trityl-L-cysteine	Tubastatin A	1	mitosis	chromain histone acetylation	KIF11	HDAC6
TAK-715	Tubastatin A	1	JNK and p38 signaling	chromain histone acetylation	p38a	HDAC6
TGX221	Tubastatin A	1	PI3K signaling	chromain histone acetylation	PI3K beta	HDAC6
THZ-2-49	Tubastatin A	1	cell cycle	chromain histone acetylation	CDK9	HDAC6
TL-2-105	Tubastatin A	1	ERK MAPK signaling	chromain histone acetylation	CRAF	HDAC6
Trametinib	Tubastatin A	1	ERK MAPK signaling	chromain histone acetylation	MEK1, MEK2	HDAC6
TW 37	Tubastatin A	1	apoptosis regulation	chromain histone acetylation	BCL-2, BCL-XL	HDAC6
UNC0638	Tubastatin A	1	chromain histone acetylation	chromain histone acetylation	G9a(EHMT2), GLP(EHMT1)	HDAC6
Vinorelbine	Tubastatin A	1	cytoskeleton	chromain histone acetylation	Microtubules	HDAC6
Vorinostat	Tubastatin A	1	chromain histone acetylation	chromain histone acetylation	HDAC inhibitor Class I, IIa, IIb, IV	HDAC6
WH-4-023	Tubastatin A	1	ABL signaling	chromain histone acetylation	SRC family, ABL	HDAC6
WZ-1-84	Tubastatin A	1	other	chromain histone acetylation	BMX	HDAC6
XMD11-85h	Tubastatin A	1	PI3K signaling	chromain histone acetylation	BRSK2, FLT4, MARK4, PRKCD, RET, SPRK1	HDAC6
XMD15-27	Tubastatin A	1	other	chromain histone acetylation	CAMK2B, CLK2, DYRK1A, MAST1, STK39	HDAC6
XMD8-85	Tubastatin A	1	MEK5/ERK5 signaling	chromain histone acetylation	ERK5 (MK07)	HDAC6
XMD8-92	Tubastatin A	1	MEK5/ERK5 signaling	chromain histone acetylation	ERK5	HDAC6
ZG-10	Tubastatin A	1	NF-κB pathway	chromain histone acetylation	IRAK1	HDAC6
ZM-447439	Tubastatin A	1	mitosis	chromain histone acetylation	AURKB	HDAC6
ZSTK474	Tubastatin A	1	PI3K signaling	chromain histone acetylation	PI3K	HDAC6
17-AAG	TW 37	1	heat shock proteins	apoptosis regulation	HSP90	BCL-2, BCL-XL
681640	TW 37	1	cell cycle	apoptosis regulation	WEE1, CHEK1	BCL-2, BCL-XL
A-443654	TW 37	1	PI3K signaling	apoptosis regulation	AKT1, AKT2, AKT3	BCL-2, BCL-XL
A-770041	TW 37	1	other	apoptosis regulation	SRC family	BCL-2, BCL-XL
AC220	TW 37	1	RTK signaling	apoptosis regulation	FLT3	BCL-2, BCL-XL
Afatinib	TW 37	1	EGFR signaling	apoptosis regulation	ERBB2, EGFR	BCL-2, BCL-XL
AG-014699	TW 37	1	Genome integrity	apoptosis regulation	PARP1, PARP2	BCL-2, BCL-XL
AICAR	TW 37	1	metabolism	apoptosis regulation	AMPK agonist	BCL-2, BCL-XL
AKT inhibitor VIII	TW 37	1	PI3K signaling	apoptosis regulation	AKT1, AKT2, AKT3	BCL-2, BCL-XL
AMG-706	TW 37	1	RTK signaling	apoptosis regulation	VEGFR, RET, c-KIT, PDGFR	BCL-2, BCL-XL
AP-24534	TW 37	1	ABL signaling	apoptosis regulation	ABL	BCL-2, BCL-XL
AR-42	TW 37	1	chromain histone acetylation	apoptosis regulation	HDAC	BCL-2, BCL-XL
AS601245	TW 37	1	JNK and p38 signaling	apoptosis regulation	JNK	BCL-2, BCL-XL
AS605240	TW 37	1	PI3K signaling	apoptosis regulation	PI3K gamma	BCL-2, BCL-XL
AT-7519	TW 37	1	cell cycle	apoptosis regulation	CDK9	BCL-2, BCL-XL
ATRA	TW 37	1	other	apoptosis regulation	Retinoic acid and retinoid X receptor agonist	BCL-2, BCL-XL
AUY922	TW 37	1	heat shock proteins	apoptosis regulation	HSP90	BCL-2, BCL-XL
Axitinib	TW 37	1	RTK signaling	apoptosis regulation	PDGFR, KIT, VEGFR	BCL-2, BCL-XL
AZ628	TW 37	1	ERK MAPK signaling	apoptosis regulation	BRAF	BCL-2, BCL-XL
AZD6482	TW 37	1	PI3K signaling	apoptosis regulation	PI3K beta (P3C2B)	BCL-2, BCL-XL
AZD8055	TW 37	1	TOR signaling	apoptosis regulation	mTORC1/2	BCL-2, BCL-XL
BAY 61-3606	TW 37	1	apoptosis regulation	apoptosis regulation	SYK	BCL-2, BCL-XL
Belinostat	TW 37	1	chromain histone acetylation	apoptosis regulation	HDAC	BCL-2, BCL-XL
Bexarotene	TW 37	1	apoptosis regulation	apoptosis regulation	Retinioic acid X family agonist	BCL-2, BCL-XL
BEZ235	TW 37	1	PI3K signaling	apoptosis regulation	PI3K (class 1), mTORC1/2	BCL-2, BCL-XL
BHG712	TW 37	1	RTK signaling	apoptosis regulation	EPHB4	BCL-2, BCL-XL
BI-2536	TW 37	1	mitosis	apoptosis regulation	PLK1, PLK2, PLK3	BCL-2, BCL-XL
Bicalutamide	TW 37	1	JNK and p38 signaling	apoptosis regulation	PI3K beta (P3C2B)	BCL-2, BCL-XL
Bleomycin	TW 37	1	DNA replication	apoptosis regulation	DNA damage	BCL-2, BCL-XL
BMS-509744	TW 37	1	other	apoptosis regulation	ITK	BCL-2, BCL-XL
BMS-708163	TW 37	1	other	apoptosis regulation	gamma-secretase	BCL-2, BCL-XL
BMS-754807	TW 37	1	IGFR signaling	apoptosis regulation	IGF1R	BCL-2, BCL-XL
Bortezomib	TW 37	1	other	apoptosis regulation	Proteasome	BCL-2, BCL-XL
Bryostatin 1	TW 37	1	other	apoptosis regulation	PRKC	BCL-2, BCL-XL
BX-795	TW 37	1	apoptosis regulation	apoptosis regulation	TBK1, PDPK1, IKK, AURKB, AURKC	BCL-2, BCL-XL
BX-912	TW 37	1	PI3K signaling	apoptosis regulation	PDK1 (PDPK1)	BCL-2, BCL-XL
CAL-101	TW 37	1	PI3K signaling	apoptosis regulation	PI3K delta	BCL-2, BCL-XL
Camptothecin	TW 37	1	DNA replication	apoptosis regulation	TOP1	BCL-2, BCL-XL
CAY10603	TW 37	1	chromain histone acetylation	apoptosis regulation	HDAC6	BCL-2, BCL-XL
CCT007093	TW 37	1	JNK and p38 signaling	apoptosis regulation	PPM1D	BCL-2, BCL-XL
Cetuximab	TW 37	1	EGFR signaling	apoptosis regulation	EGFR	BCL-2, BCL-XL
CGP-082996	TW 37	1	cell cycle	apoptosis regulation	CDK4	BCL-2, BCL-XL
CGP-60474	TW 37	1	cell cycle	apoptosis regulation	CDK1,CDK2,CDK5,CDK7,CDK9	BCL-2, BCL-XL
CH5424802	TW 37	1	RTK signaling	apoptosis regulation	ALK	BCL-2, BCL-XL
CMK	TW 37	1	ERK MAPK signaling	apoptosis regulation	RSK	BCL-2, BCL-XL
CP724714	TW 37	1	EGFR signaling	apoptosis regulation	ERBB2	BCL-2, BCL-XL
Crizotinib	TW 37	1	RTK signaling	apoptosis regulation	MET, ALK	BCL-2, BCL-XL
CUDC-101	TW 37	1	chromain histone acetylation	apoptosis regulation	HDAC, EGFR	BCL-2, BCL-XL
Cyclopamine	TW 37	1	cell cycle	apoptosis regulation	SMO	BCL-2, BCL-XL
Dabrafenib	TW 37	1	ERK MAPK signaling	apoptosis regulation	BRAF	BCL-2, BCL-XL
Dasatinib	TW 37	1	ABL signaling	apoptosis regulation	ABL, SRC, KIT, PDGFR	BCL-2, BCL-XL
DMOG	TW 37	1	metabolism	apoptosis regulation	Prolyl-4-Hydroxylase	BCL-2, BCL-XL
Docetaxel	TW 37	1	cytoskeleton	apoptosis regulation	Microtubules	BCL-2, BCL-XL
Doxorubicin	TW 37	1	DNA replication	apoptosis regulation	DNA intercalating	BCL-2, BCL-XL
Embelin	TW 37	1	apoptosis regulation	apoptosis regulation	XIAP	BCL-2, BCL-XL
Epothilone B	TW 37	1	cytoskeleton	apoptosis regulation	Microtubules	BCL-2, BCL-XL
Erlotinib	TW 37	1	EGFR signaling	apoptosis regulation	EGFR	BCL-2, BCL-XL
Etoposide	TW 37	1	DNA replication	apoptosis regulation	TOP2	BCL-2, BCL-XL
FH535	TW 37	1	WNT signaling	apoptosis regulation	unknown	BCL-2, BCL-XL
FR-180204	TW 37	1	ERK MAPK signaling	apoptosis regulation	ERK	BCL-2, BCL-XL
FTI-277	TW 37	1	apoptosis regulation	apoptosis regulation	Farnesyl-transferase (FNTA)	BCL-2, BCL-XL
Gefitinib	TW 37	1	EGFR signaling	apoptosis regulation	EGFR	BCL-2, BCL-XL
Gemcitabine	TW 37	1	DNA replication	apoptosis regulation	DNA replication	BCL-2, BCL-XL
GNF-2	TW 37	1	ABL signaling	apoptosis regulation	ABL (T315I)	BCL-2, BCL-XL
GSK1070916	TW 37	1	mitosis	apoptosis regulation	AURKB	BCL-2, BCL-XL
GSK1904529A	TW 37	1	IGFR signaling	apoptosis regulation	IGF1R	BCL-2, BCL-XL
GSK-650394	TW 37	1	other	apoptosis regulation	SGK3	BCL-2, BCL-XL
GSK690693	TW 37	1	PI3K signaling	apoptosis regulation	AKT	BCL-2, BCL-XL
GW 441756	TW 37	1	RTK signaling	apoptosis regulation	NTRK1	BCL-2, BCL-XL
GW843682X	TW 37	1	mitosis	apoptosis regulation	PLK1	BCL-2, BCL-XL
HG-5-113-01	TW 37	1	ABL signaling	apoptosis regulation	LOK, LTK, TRCB, ABL(T315I)	BCL-2, BCL-XL
HG-6-64-1	TW 37	1	ERK MAPK signaling	apoptosis regulation	BRAFV600E, TAK, MAP4K5	BCL-2, BCL-XL
Imatinib	TW 37	1	ABL signaling	apoptosis regulation	ABL, KIT, PDGFR	BCL-2, BCL-XL
IPA-3	TW 37	1	cytoskeleton	apoptosis regulation	PAK	BCL-2, BCL-XL
JNK-9L	TW 37	1	JNK and p38 signaling	apoptosis regulation	JNK, CDK9	BCL-2, BCL-XL
JQ1	TW 37	1	chromatin other	apoptosis regulation	BRD2, BRD3, BRD4	BCL-2, BCL-XL
JQ12	TW 37	1	chromain histone acetylation	apoptosis regulation	HDAC	BCL-2, BCL-XL
JW-7-24-1	TW 37	1	other	apoptosis regulation	LCK	BCL-2, BCL-XL
JW-7-52-1	TW 37	1	TOR signaling	apoptosis regulation	mTOR	BCL-2, BCL-XL
KIN001-135	TW 37	1	NF-κB pathway	apoptosis regulation	IKKE / IKBKE	BCL-2, BCL-XL
KIN001-236	TW 37	1	other	apoptosis regulation	TIE2	BCL-2, BCL-XL
KIN001-244	TW 37	1	PI3K signaling	apoptosis regulation	PDK1 (PDPK1)	BCL-2, BCL-XL
KIN001-266	TW 37	1	other	apoptosis regulation	TPL2,COT(M3K8)	BCL-2, BCL-XL
KIN001-270	TW 37	1	cell cycle	apoptosis regulation	CDK9	BCL-2, BCL-XL
KU-55933	TW 37	1	Genome integrity	apoptosis regulation	ATM	BCL-2, BCL-XL
Lapatinib	TW 37	1	EGFR signaling	apoptosis regulation	EGFR, ERBB2	BCL-2, BCL-XL
LAQ824	TW 37	1	chromain histone acetylation	apoptosis regulation	HDAC	BCL-2, BCL-XL
Lenalidomide	TW 37	1	apoptosis regulation	apoptosis regulation	TNF alpha	BCL-2, BCL-XL
LFM-A13	TW 37	1	other	apoptosis regulation	BTK	BCL-2, BCL-XL
Linifanib	TW 37	1	RTK signaling	apoptosis regulation	RTK	BCL-2, BCL-XL
Lisitinib	TW 37	1	IGFR signaling	apoptosis regulation	IGF1R	BCL-2, BCL-XL
LY317615	TW 37	1	other	apoptosis regulation	PKCbeta	BCL-2, BCL-XL
Masitinib	TW 37	1	RTK signaling	apoptosis regulation	KIT	BCL-2, BCL-XL
MG-132	TW 37	1	other	apoptosis regulation	Proteasome	BCL-2, BCL-XL
Midostaurin	TW 37	1	RTK signaling	apoptosis regulation	KIT	BCL-2, BCL-XL
Mitomycin C	TW 37	1	DNA replication	apoptosis regulation	DNA crosslinker	BCL-2, BCL-XL
MK-2206	TW 37	1	PI3K signaling	apoptosis regulation	AKT1, AKT2	BCL-2, BCL-XL
MP470	TW 37	1	RTK signaling	apoptosis regulation	PDGFR	BCL-2, BCL-XL
MS-275	TW 37	1	chromain histone acetylation	apoptosis regulation	HDAC	BCL-2, BCL-XL
Navitoclax	TW 37	1	apoptosis regulation	apoptosis regulation	BCL-2, BCL-XL, BCL-W	BCL-2, BCL-XL
Nilotinib	TW 37	1	ABL signaling	apoptosis regulation	ABL	BCL-2, BCL-XL
Obatoclax Mesylate	TW 37	1	apoptosis regulation	apoptosis regulation	BCL-2, BCL-XL, MCL-1	BCL-2, BCL-XL
OSI-930	TW 37	1	RTK signaling	apoptosis regulation	KIT, VEGFR, PDGFR	BCL-2, BCL-XL
OSU-03012	TW 37	1	PI3K signaling	apoptosis regulation	PDK1 (PDPK1)	BCL-2, BCL-XL
PAC-1	TW 37	1	apoptosis regulation	apoptosis regulation	CASP3 agonist	BCL-2, BCL-XL
Paclitaxel	TW 37	1	cytoskeleton	apoptosis regulation	Beta subunit of Tubulin	BCL-2, BCL-XL
Parthenolide	TW 37	1	NF-κB pathway	apoptosis regulation	NFKB1	BCL-2, BCL-XL
Pazopanib	TW 37	1	RTK signaling	apoptosis regulation	VEGFR, PDGFRA, PDGFRB, KIT	BCL-2, BCL-XL
PD-0325901	TW 37	1	ERK MAPK signaling	apoptosis regulation	MEK1, MEK2	BCL-2, BCL-XL
PD-173074	TW 37	1	RTK signaling	apoptosis regulation	FGFR1, FGFR3	BCL-2, BCL-XL
PF-4708671	TW 37	1	TOR signaling	apoptosis regulation	p70 S6KA	BCL-2, BCL-XL
PF-562271	TW 37	1	cytoskeleton	apoptosis regulation	FAK	BCL-2, BCL-XL
PFI-1	TW 37	1	chromatin other	apoptosis regulation	BRD2, BRD3, BRD4	BCL-2, BCL-XL
PHA-665752	TW 37	1	RTK signaling	apoptosis regulation	MET	BCL-2, BCL-XL
Phenformin	TW 37	1	metabolism	apoptosis regulation	0	BCL-2, BCL-XL
PI-103	TW 37	1	PI3K signaling	apoptosis regulation	PI3K alpha,DNAPK	BCL-2, BCL-XL
PIK-93	TW 37	1	PI3K signaling	apoptosis regulation	PI4K,PI3K	BCL-2, BCL-XL
Pyrimethamine	TW 37	1	DNA replication	apoptosis regulation	Dihydrofolate reductase (DHFR)	BCL-2, BCL-XL
QL-VIII-58	TW 37	1	TOR signaling	apoptosis regulation	mTOR, ATR	BCL-2, BCL-XL
QL-X-138	TW 37	1	JAK/STAT signaling pathway	apoptosis regulation	MNK2, DNAPK, MTOR, BTK, JAK3	BCL-2, BCL-XL
QL-XII-47	TW 37	1	other	apoptosis regulation	BTK, BMX	BCL-2, BCL-XL
QL-XII-61	TW 37	1	other	apoptosis regulation	BMX, BTK	BCL-2, BCL-XL
QS11	TW 37	1	WNT signaling	apoptosis regulation	ARFGAP	BCL-2, BCL-XL
Rapamycin	TW 37	1	TOR signaling	apoptosis regulation	mTOR	BCL-2, BCL-XL
RDEA119	TW 37	1	ERK MAPK signaling	apoptosis regulation	MEK1, MEK2	BCL-2, BCL-XL
RO-3306	TW 37	1	cell cycle	apoptosis regulation	CDK1	BCL-2, BCL-XL
Roscovitine	TW 37	1	cell cycle	apoptosis regulation	CDK family	BCL-2, BCL-XL
rTRAIL	TW 37	1	apoptosis regulation	apoptosis regulation	DR4, DR5	BCL-2, BCL-XL
Ruxolitinib	TW 37	1	JAK/STAT signaling pathway	apoptosis regulation	JAK1, JAK2, TYK2	BCL-2, BCL-XL
Salubrinal	TW 37	1	NF-κB pathway	apoptosis regulation	GADD34-PP1C phosphatase	BCL-2, BCL-XL
Saracatinib	TW 37	1	ABL signaling	apoptosis regulation	SRC, ABL1	BCL-2, BCL-XL
SB 216763	TW 37	1	WNT signaling	apoptosis regulation	GSK3A, GSK3B	BCL-2, BCL-XL
SB 505124	TW 37	1	other	apoptosis regulation	TGFbetaR-I (ALK5)	BCL-2, BCL-XL
SB52334	TW 37	1	RTK signaling	apoptosis regulation	ALK5	BCL-2, BCL-XL
SB590885	TW 37	1	ERK MAPK signaling	apoptosis regulation	BRAF	BCL-2, BCL-XL
selumetinib	TW 37	1	ERK MAPK signaling	apoptosis regulation	MEK1, MEK2	BCL-2, BCL-XL
SGC0946	TW 37	1	chromain histone acetylation	apoptosis regulation	DOT1L (Q8TEK3)	BCL-2, BCL-XL
Shikonin	TW 37	1	apoptosis regulation	apoptosis regulation	unknown	BCL-2, BCL-XL
SL 0101-1	TW 37	1	ERK MAPK signaling	apoptosis regulation	RSK, AURKB, PIM3	BCL-2, BCL-XL
Sorafenib	TW 37	1	RTK signaling	apoptosis regulation	PDGFRA, PDGFRB, KDR, KIT, FLT3	BCL-2, BCL-XL
S-Trityl-L-cysteine	TW 37	1	mitosis	apoptosis regulation	KIF11	BCL-2, BCL-XL
Sunitinib	TW 37	1	RTK signaling	apoptosis regulation	PDGFRA, PDGFRB, KDR, KIT, FLT3	BCL-2, BCL-XL
T0901317	TW 37	1	other	apoptosis regulation	LXR	BCL-2, BCL-XL
TAE684	TW 37	1	RTK signaling	apoptosis regulation	ALK	BCL-2, BCL-XL
Temozolomide	TW 37	1	DNA replication	apoptosis regulation	DNA akylating agent	BCL-2, BCL-XL
TG101348	TW 37	1	JAK/STAT signaling pathway	apoptosis regulation	JAK2	BCL-2, BCL-XL
TGX221	TW 37	1	PI3K signaling	apoptosis regulation	PI3K beta	BCL-2, BCL-XL
Thapsigargin	TW 37	1	apoptosis regulation	apoptosis regulation	ATPase, Ca++ transporting, cardiac muscle, slow twitch 2	BCL-2, BCL-XL
THZ-2-102-1	TW 37	1	cell cycle	apoptosis regulation	CDK7	BCL-2, BCL-XL
THZ-2-49	TW 37	1	cell cycle	apoptosis regulation	CDK9	BCL-2, BCL-XL
Tipifarnib	TW 37	1	apoptosis regulation	apoptosis regulation	Farnesyl-transferase (FNTA)	BCL-2, BCL-XL
TL-1-85	TW 37	1	other	apoptosis regulation	TAK	BCL-2, BCL-XL
Trametinib	TW 37	1	ERK MAPK signaling	apoptosis regulation	MEK1, MEK2	BCL-2, BCL-XL
Tubastatin A	TW 37	1	chromain histone acetylation	apoptosis regulation	HDAC6	BCL-2, BCL-XL
UNC0638	TW 37	1	chromain histone acetylation	apoptosis regulation	G9a(EHMT2), GLP(EHMT1)	BCL-2, BCL-XL
UNC1215	TW 37	1	other	apoptosis regulation	L3MBTL3	BCL-2, BCL-XL
Vinorelbine	TW 37	1	cytoskeleton	apoptosis regulation	Microtubules	BCL-2, BCL-XL
Vorinostat	TW 37	1	chromain histone acetylation	apoptosis regulation	HDAC inhibitor Class I, IIa, IIb, IV	BCL-2, BCL-XL
VX-11e	TW 37	1	ERK MAPK signaling	apoptosis regulation	ERK	BCL-2, BCL-XL
VX-680	TW 37	1	mitosis	apoptosis regulation	AURKA, AURKB, AURKC, FLT3, ABL1, JAK2	BCL-2, BCL-XL
WH-4-023	TW 37	1	ABL signaling	apoptosis regulation	SRC family, ABL	BCL-2, BCL-XL
WZ-1-84	TW 37	1	other	apoptosis regulation	BMX	BCL-2, BCL-XL
WZ3105	TW 37	1	other	apoptosis regulation	CLK2, CNSK1E, FLT3, ULK1	BCL-2, BCL-XL
XMD11-85h	TW 37	1	PI3K signaling	apoptosis regulation	BRSK2, FLT4, MARK4, PRKCD, RET, SPRK1	BCL-2, BCL-XL
XMD14-99	TW 37	1	RTK signaling	apoptosis regulation	EPHB3, CAMK1	BCL-2, BCL-XL
XMD8-85	TW 37	1	MEK5/ERK5 signaling	apoptosis regulation	ERK5 (MK07)	BCL-2, BCL-XL
XMD8-92	TW 37	1	MEK5/ERK5 signaling	apoptosis regulation	ERK5	BCL-2, BCL-XL
Y-39983	TW 37	1	cytoskeleton	apoptosis regulation	ROCK	BCL-2, BCL-XL
YM155	TW 37	1	apoptosis regulation	apoptosis regulation	BIRC5 (Survivin)	BCL-2, BCL-XL
ZG-10	TW 37	1	NF-κB pathway	apoptosis regulation	IRAK1	BCL-2, BCL-XL
Zibotentan	TW 37	1	other	apoptosis regulation	Endothelin A Receptor	BCL-2, BCL-XL
Z-LLNle-CHO	TW 37	1	other	apoptosis regulation	gamma-secretase	BCL-2, BCL-XL
ZM-447439	TW 37	1	mitosis	apoptosis regulation	AURKB	BCL-2, BCL-XL
17-AAG	UNC0638	1	heat shock proteins	chromain histone acetylation	HSP90	G9a(EHMT2), GLP(EHMT1)
5-Fluorouracil	UNC0638	1	DNA replication	chromain histone acetylation	DNA antimetabolite	G9a(EHMT2), GLP(EHMT1)
681640	UNC0638	1	cell cycle	chromain histone acetylation	WEE1, CHEK1	G9a(EHMT2), GLP(EHMT1)
A-443654	UNC0638	1	PI3K signaling	chromain histone acetylation	AKT1, AKT2, AKT3	G9a(EHMT2), GLP(EHMT1)
A-770041	UNC0638	1	other	chromain histone acetylation	SRC family	G9a(EHMT2), GLP(EHMT1)
AC220	UNC0638	1	RTK signaling	chromain histone acetylation	FLT3	G9a(EHMT2), GLP(EHMT1)
Afatinib	UNC0638	1	EGFR signaling	chromain histone acetylation	ERBB2, EGFR	G9a(EHMT2), GLP(EHMT1)
AG-014699	UNC0638	1	Genome integrity	chromain histone acetylation	PARP1, PARP2	G9a(EHMT2), GLP(EHMT1)
AICAR	UNC0638	1	metabolism	chromain histone acetylation	AMPK agonist	G9a(EHMT2), GLP(EHMT1)
AKT inhibitor VIII	UNC0638	1	PI3K signaling	chromain histone acetylation	AKT1, AKT2, AKT3	G9a(EHMT2), GLP(EHMT1)
AR-42	UNC0638	1	chromain histone acetylation	chromain histone acetylation	HDAC	G9a(EHMT2), GLP(EHMT1)
AT-7519	UNC0638	1	cell cycle	chromain histone acetylation	CDK9	G9a(EHMT2), GLP(EHMT1)
ATRA	UNC0638	1	other	chromain histone acetylation	Retinoic acid and retinoid X receptor agonist	G9a(EHMT2), GLP(EHMT1)
AUY922	UNC0638	1	heat shock proteins	chromain histone acetylation	HSP90	G9a(EHMT2), GLP(EHMT1)
AZ628	UNC0638	1	ERK MAPK signaling	chromain histone acetylation	BRAF	G9a(EHMT2), GLP(EHMT1)
AZD6482	UNC0638	1	PI3K signaling	chromain histone acetylation	PI3K beta (P3C2B)	G9a(EHMT2), GLP(EHMT1)
Belinostat	UNC0638	1	chromain histone acetylation	chromain histone acetylation	HDAC	G9a(EHMT2), GLP(EHMT1)
BEZ235	UNC0638	1	PI3K signaling	chromain histone acetylation	PI3K (class 1), mTORC1/2	G9a(EHMT2), GLP(EHMT1)
BHG712	UNC0638	1	RTK signaling	chromain histone acetylation	EPHB4	G9a(EHMT2), GLP(EHMT1)
BI-2536	UNC0638	1	mitosis	chromain histone acetylation	PLK1, PLK2, PLK3	G9a(EHMT2), GLP(EHMT1)
Bicalutamide	UNC0638	1	JNK and p38 signaling	chromain histone acetylation	PI3K beta (P3C2B)	G9a(EHMT2), GLP(EHMT1)
BIRB 0796	UNC0638	1	JNK and p38 signaling	chromain histone acetylation	Androgen receptor (ANDR)	G9a(EHMT2), GLP(EHMT1)
BIX02189	UNC0638	1	MEK5/ERK5 signaling	chromain histone acetylation	MEK5	G9a(EHMT2), GLP(EHMT1)
BMS345541	UNC0638	1	NF-κB pathway	chromain histone acetylation	IKBKB	G9a(EHMT2), GLP(EHMT1)
BMS-509744	UNC0638	1	other	chromain histone acetylation	ITK	G9a(EHMT2), GLP(EHMT1)
BMS-754807	UNC0638	1	IGFR signaling	chromain histone acetylation	IGF1R	G9a(EHMT2), GLP(EHMT1)
Bortezomib	UNC0638	1	other	chromain histone acetylation	Proteasome	G9a(EHMT2), GLP(EHMT1)
Bosutinib	UNC0638	1	ABL signaling	chromain histone acetylation	SRC, ABL, TEC	G9a(EHMT2), GLP(EHMT1)
CAL-101	UNC0638	1	PI3K signaling	chromain histone acetylation	PI3K delta	G9a(EHMT2), GLP(EHMT1)
CAY10603	UNC0638	1	chromain histone acetylation	chromain histone acetylation	HDAC6	G9a(EHMT2), GLP(EHMT1)
Cetuximab	UNC0638	1	EGFR signaling	chromain histone acetylation	EGFR	G9a(EHMT2), GLP(EHMT1)
CGP-082996	UNC0638	1	cell cycle	chromain histone acetylation	CDK4	G9a(EHMT2), GLP(EHMT1)
CGP-60474	UNC0638	1	cell cycle	chromain histone acetylation	CDK1,CDK2,CDK5,CDK7,CDK9	G9a(EHMT2), GLP(EHMT1)
CH5424802	UNC0638	1	RTK signaling	chromain histone acetylation	ALK	G9a(EHMT2), GLP(EHMT1)
Cisplatin	UNC0638	1	DNA replication	chromain histone acetylation	DNA crosslinker	G9a(EHMT2), GLP(EHMT1)
CMK	UNC0638	1	ERK MAPK signaling	chromain histone acetylation	RSK	G9a(EHMT2), GLP(EHMT1)
CP466722	UNC0638	1	Genome integrity	chromain histone acetylation	ATM	G9a(EHMT2), GLP(EHMT1)
CP724714	UNC0638	1	EGFR signaling	chromain histone acetylation	ERBB2	G9a(EHMT2), GLP(EHMT1)
Crizotinib	UNC0638	1	RTK signaling	chromain histone acetylation	MET, ALK	G9a(EHMT2), GLP(EHMT1)
CUDC-101	UNC0638	1	chromain histone acetylation	chromain histone acetylation	HDAC, EGFR	G9a(EHMT2), GLP(EHMT1)
CX-5461	UNC0638	1	apoptosis regulation	chromain histone acetylation	RNA Pol I	G9a(EHMT2), GLP(EHMT1)
Cyclopamine	UNC0638	1	cell cycle	chromain histone acetylation	SMO	G9a(EHMT2), GLP(EHMT1)
Cytarabine	UNC0638	1	DNA replication	chromain histone acetylation	DNA synthesis	G9a(EHMT2), GLP(EHMT1)
Dabrafenib	UNC0638	1	ERK MAPK signaling	chromain histone acetylation	BRAF	G9a(EHMT2), GLP(EHMT1)
Dasatinib	UNC0638	1	ABL signaling	chromain histone acetylation	ABL, SRC, KIT, PDGFR	G9a(EHMT2), GLP(EHMT1)
DMOG	UNC0638	1	metabolism	chromain histone acetylation	Prolyl-4-Hydroxylase	G9a(EHMT2), GLP(EHMT1)
Docetaxel	UNC0638	1	cytoskeleton	chromain histone acetylation	Microtubules	G9a(EHMT2), GLP(EHMT1)
EKB-569	UNC0638	1	EGFR signaling	chromain histone acetylation	EGFR	G9a(EHMT2), GLP(EHMT1)
Elesclomol	UNC0638	1	heat shock proteins	chromain histone acetylation	HSP70	G9a(EHMT2), GLP(EHMT1)
Embelin	UNC0638	1	apoptosis regulation	chromain histone acetylation	XIAP	G9a(EHMT2), GLP(EHMT1)
Epothilone B	UNC0638	1	cytoskeleton	chromain histone acetylation	Microtubules	G9a(EHMT2), GLP(EHMT1)
Erlotinib	UNC0638	1	EGFR signaling	chromain histone acetylation	EGFR	G9a(EHMT2), GLP(EHMT1)
FH535	UNC0638	1	WNT signaling	chromain histone acetylation	unknown	G9a(EHMT2), GLP(EHMT1)
FK866	UNC0638	1	metabolism	chromain histone acetylation	NAMPT inhibitor	G9a(EHMT2), GLP(EHMT1)
FMK	UNC0638	1	ERK MAPK signaling	chromain histone acetylation	RSK	G9a(EHMT2), GLP(EHMT1)
FTI-277	UNC0638	1	apoptosis regulation	chromain histone acetylation	Farnesyl-transferase (FNTA)	G9a(EHMT2), GLP(EHMT1)
Gefitinib	UNC0638	1	EGFR signaling	chromain histone acetylation	EGFR	G9a(EHMT2), GLP(EHMT1)
Genentech Cpd 10	UNC0638	1	mitosis	chromain histone acetylation	AURKA, AURKB	G9a(EHMT2), GLP(EHMT1)
GNF-2	UNC0638	1	ABL signaling	chromain histone acetylation	ABL (T315I)	G9a(EHMT2), GLP(EHMT1)
GSK1070916	UNC0638	1	mitosis	chromain histone acetylation	AURKB	G9a(EHMT2), GLP(EHMT1)
GSK1904529A	UNC0638	1	IGFR signaling	chromain histone acetylation	IGF1R	G9a(EHMT2), GLP(EHMT1)
GSK2126458	UNC0638	1	PI3K signaling	chromain histone acetylation	PI3K, mTOR	G9a(EHMT2), GLP(EHMT1)
GSK-650394	UNC0638	1	other	chromain histone acetylation	SGK3	G9a(EHMT2), GLP(EHMT1)
GSK690693	UNC0638	1	PI3K signaling	chromain histone acetylation	AKT	G9a(EHMT2), GLP(EHMT1)
GW843682X	UNC0638	1	mitosis	chromain histone acetylation	PLK1	G9a(EHMT2), GLP(EHMT1)
HG-5-113-01	UNC0638	1	ABL signaling	chromain histone acetylation	LOK, LTK, TRCB, ABL(T315I)	G9a(EHMT2), GLP(EHMT1)
HG-6-64-1	UNC0638	1	ERK MAPK signaling	chromain histone acetylation	BRAFV600E, TAK, MAP4K5	G9a(EHMT2), GLP(EHMT1)
I-BET-762	UNC0638	1	chromatin other	chromain histone acetylation	BRD2, BRD3, BRD4	G9a(EHMT2), GLP(EHMT1)
Imatinib	UNC0638	1	ABL signaling	chromain histone acetylation	ABL, KIT, PDGFR	G9a(EHMT2), GLP(EHMT1)
IOX2	UNC0638	1	metabolism	chromain histone acetylation	EGLN1	G9a(EHMT2), GLP(EHMT1)
JNK-9L	UNC0638	1	JNK and p38 signaling	chromain histone acetylation	JNK, CDK9	G9a(EHMT2), GLP(EHMT1)
JQ1	UNC0638	1	chromatin other	chromain histone acetylation	BRD2, BRD3, BRD4	G9a(EHMT2), GLP(EHMT1)
JQ12	UNC0638	1	chromain histone acetylation	chromain histone acetylation	HDAC	G9a(EHMT2), GLP(EHMT1)
JW-7-24-1	UNC0638	1	other	chromain histone acetylation	LCK	G9a(EHMT2), GLP(EHMT1)
JW-7-52-1	UNC0638	1	TOR signaling	chromain histone acetylation	mTOR	G9a(EHMT2), GLP(EHMT1)
KIN001-055	UNC0638	1	JAK/STAT signaling pathway	chromain histone acetylation	JAK3, MNK1	G9a(EHMT2), GLP(EHMT1)
KIN001-102	UNC0638	1	PI3K signaling	chromain histone acetylation	AKT1	G9a(EHMT2), GLP(EHMT1)
KIN001-135	UNC0638	1	NF-κB pathway	chromain histone acetylation	IKKE / IKBKE	G9a(EHMT2), GLP(EHMT1)
KIN001-236	UNC0638	1	other	chromain histone acetylation	TIE2	G9a(EHMT2), GLP(EHMT1)
KIN001-244	UNC0638	1	PI3K signaling	chromain histone acetylation	PDK1 (PDPK1)	G9a(EHMT2), GLP(EHMT1)
KIN001-260	UNC0638	1	NF-κB pathway	chromain histone acetylation	IKK	G9a(EHMT2), GLP(EHMT1)
KIN001-266	UNC0638	1	other	chromain histone acetylation	TPL2,COT(M3K8)	G9a(EHMT2), GLP(EHMT1)
KIN001-270	UNC0638	1	cell cycle	chromain histone acetylation	CDK9	G9a(EHMT2), GLP(EHMT1)
Lapatinib	UNC0638	1	EGFR signaling	chromain histone acetylation	EGFR, ERBB2	G9a(EHMT2), GLP(EHMT1)
LAQ824	UNC0638	1	chromain histone acetylation	chromain histone acetylation	HDAC	G9a(EHMT2), GLP(EHMT1)
Linifanib	UNC0638	1	RTK signaling	chromain histone acetylation	RTK	G9a(EHMT2), GLP(EHMT1)
Lisitinib	UNC0638	1	IGFR signaling	chromain histone acetylation	IGF1R	G9a(EHMT2), GLP(EHMT1)
Masitinib	UNC0638	1	RTK signaling	chromain histone acetylation	KIT	G9a(EHMT2), GLP(EHMT1)
MG-132	UNC0638	1	other	chromain histone acetylation	Proteasome	G9a(EHMT2), GLP(EHMT1)
Midostaurin	UNC0638	1	RTK signaling	chromain histone acetylation	KIT	G9a(EHMT2), GLP(EHMT1)
MK-2206	UNC0638	1	PI3K signaling	chromain histone acetylation	AKT1, AKT2	G9a(EHMT2), GLP(EHMT1)
MLN4924	UNC0638	1	TOR signaling	chromain histone acetylation	NEDD8-activating enzyme (NAE)	G9a(EHMT2), GLP(EHMT1)
MP470	UNC0638	1	RTK signaling	chromain histone acetylation	PDGFR	G9a(EHMT2), GLP(EHMT1)
MS-275	UNC0638	1	chromain histone acetylation	chromain histone acetylation	HDAC	G9a(EHMT2), GLP(EHMT1)
Navitoclax	UNC0638	1	apoptosis regulation	chromain histone acetylation	BCL-2, BCL-XL, BCL-W	G9a(EHMT2), GLP(EHMT1)
NG-25	UNC0638	1	apoptosis regulation	chromain histone acetylation	TAK	G9a(EHMT2), GLP(EHMT1)
Nilotinib	UNC0638	1	ABL signaling	chromain histone acetylation	ABL	G9a(EHMT2), GLP(EHMT1)
NPK76-II-72-1	UNC0638	1	mitosis	chromain histone acetylation	PLK3	G9a(EHMT2), GLP(EHMT1)
NSC-207895	UNC0638	1	p53 pathway	chromain histone acetylation	MDMX	G9a(EHMT2), GLP(EHMT1)
NSC-87877	UNC0638	1	JNK and p38 signaling	chromain histone acetylation	SHP-1 (PTPN6), SHP-2 (PTPN11)	G9a(EHMT2), GLP(EHMT1)
Nutlin-3a (-)	UNC0638	1	p53 pathway	chromain histone acetylation	MDM2	G9a(EHMT2), GLP(EHMT1)
Obatoclax Mesylate	UNC0638	1	apoptosis regulation	chromain histone acetylation	BCL-2, BCL-XL, MCL-1	G9a(EHMT2), GLP(EHMT1)
Olaparib	UNC0638	1	Genome integrity	chromain histone acetylation	PARP1, PARP2	G9a(EHMT2), GLP(EHMT1)
OSI-027	UNC0638	1	TOR signaling	chromain histone acetylation	mTORC1/2	G9a(EHMT2), GLP(EHMT1)
OSU-03012	UNC0638	1	PI3K signaling	chromain histone acetylation	PDK1 (PDPK1)	G9a(EHMT2), GLP(EHMT1)
Paclitaxel	UNC0638	1	cytoskeleton	chromain histone acetylation	Beta subunit of Tubulin	G9a(EHMT2), GLP(EHMT1)
Parthenolide	UNC0638	1	NF-κB pathway	chromain histone acetylation	NFKB1	G9a(EHMT2), GLP(EHMT1)
PD-0332991	UNC0638	1	cell cycle	chromain histone acetylation	CDK4, CDK6	G9a(EHMT2), GLP(EHMT1)
PF-4708671	UNC0638	1	TOR signaling	chromain histone acetylation	p70 S6KA	G9a(EHMT2), GLP(EHMT1)
PF-562271	UNC0638	1	cytoskeleton	chromain histone acetylation	FAK	G9a(EHMT2), GLP(EHMT1)
PFI-1	UNC0638	1	chromatin other	chromain histone acetylation	BRD2, BRD3, BRD4	G9a(EHMT2), GLP(EHMT1)
PHA-665752	UNC0638	1	RTK signaling	chromain histone acetylation	MET	G9a(EHMT2), GLP(EHMT1)
PHA-793887	UNC0638	1	cell cycle	chromain histone acetylation	CDK-pan	G9a(EHMT2), GLP(EHMT1)
PI-103	UNC0638	1	PI3K signaling	chromain histone acetylation	PI3K alpha,DNAPK	G9a(EHMT2), GLP(EHMT1)
PIK-93	UNC0638	1	PI3K signaling	chromain histone acetylation	PI4K,PI3K	G9a(EHMT2), GLP(EHMT1)
Pyrimethamine	UNC0638	1	DNA replication	chromain histone acetylation	Dihydrofolate reductase (DHFR)	G9a(EHMT2), GLP(EHMT1)
QL-X-138	UNC0638	1	JAK/STAT signaling pathway	chromain histone acetylation	MNK2, DNAPK, MTOR, BTK, JAK3	G9a(EHMT2), GLP(EHMT1)
QL-XII-61	UNC0638	1	other	chromain histone acetylation	BMX, BTK	G9a(EHMT2), GLP(EHMT1)
Rapamycin	UNC0638	1	TOR signaling	chromain histone acetylation	mTOR	G9a(EHMT2), GLP(EHMT1)
RDEA119	UNC0638	1	ERK MAPK signaling	chromain histone acetylation	MEK1, MEK2	G9a(EHMT2), GLP(EHMT1)
Roscovitine	UNC0638	1	cell cycle	chromain histone acetylation	CDK family	G9a(EHMT2), GLP(EHMT1)
rTRAIL	UNC0638	1	apoptosis regulation	chromain histone acetylation	DR4, DR5	G9a(EHMT2), GLP(EHMT1)
Ruxolitinib	UNC0638	1	JAK/STAT signaling pathway	chromain histone acetylation	JAK1, JAK2, TYK2	G9a(EHMT2), GLP(EHMT1)
Salubrinal	UNC0638	1	NF-κB pathway	chromain histone acetylation	GADD34-PP1C phosphatase	G9a(EHMT2), GLP(EHMT1)
Saracatinib	UNC0638	1	ABL signaling	chromain histone acetylation	SRC, ABL1	G9a(EHMT2), GLP(EHMT1)
SB52334	UNC0638	1	RTK signaling	chromain histone acetylation	ALK5	G9a(EHMT2), GLP(EHMT1)
SB590885	UNC0638	1	ERK MAPK signaling	chromain histone acetylation	BRAF	G9a(EHMT2), GLP(EHMT1)
selumetinib	UNC0638	1	ERK MAPK signaling	chromain histone acetylation	MEK1, MEK2	G9a(EHMT2), GLP(EHMT1)
Shikonin	UNC0638	1	apoptosis regulation	chromain histone acetylation	unknown	G9a(EHMT2), GLP(EHMT1)
SNX-2112	UNC0638	1	heat shock proteins	chromain histone acetylation	HSP90	G9a(EHMT2), GLP(EHMT1)
Sorafenib	UNC0638	1	RTK signaling	chromain histone acetylation	PDGFRA, PDGFRB, KDR, KIT, FLT3	G9a(EHMT2), GLP(EHMT1)
STF-62247	UNC0638	1	apoptosis regulation	chromain histone acetylation	Autophagy	G9a(EHMT2), GLP(EHMT1)
S-Trityl-L-cysteine	UNC0638	1	mitosis	chromain histone acetylation	KIF11	G9a(EHMT2), GLP(EHMT1)
Sunitinib	UNC0638	1	RTK signaling	chromain histone acetylation	PDGFRA, PDGFRB, KDR, KIT, FLT3	G9a(EHMT2), GLP(EHMT1)
T0901317	UNC0638	1	other	chromain histone acetylation	LXR	G9a(EHMT2), GLP(EHMT1)
TAE684	UNC0638	1	RTK signaling	chromain histone acetylation	ALK	G9a(EHMT2), GLP(EHMT1)
Temozolomide	UNC0638	1	DNA replication	chromain histone acetylation	DNA akylating agent	G9a(EHMT2), GLP(EHMT1)
Temsirolimus	UNC0638	1	TOR signaling	chromain histone acetylation	mTOR	G9a(EHMT2), GLP(EHMT1)
TGX221	UNC0638	1	PI3K signaling	chromain histone acetylation	PI3K beta	G9a(EHMT2), GLP(EHMT1)
Thapsigargin	UNC0638	1	apoptosis regulation	chromain histone acetylation	ATPase, Ca++ transporting, cardiac muscle, slow twitch 2	G9a(EHMT2), GLP(EHMT1)
THZ-2-102-1	UNC0638	1	cell cycle	chromain histone acetylation	CDK7	G9a(EHMT2), GLP(EHMT1)
Tipifarnib	UNC0638	1	apoptosis regulation	chromain histone acetylation	Farnesyl-transferase (FNTA)	G9a(EHMT2), GLP(EHMT1)
Tivozanib	UNC0638	1	RTK signaling	chromain histone acetylation	VEGFR	G9a(EHMT2), GLP(EHMT1)
TL-1-85	UNC0638	1	other	chromain histone acetylation	TAK	G9a(EHMT2), GLP(EHMT1)
TL-2-105	UNC0638	1	ERK MAPK signaling	chromain histone acetylation	CRAF	G9a(EHMT2), GLP(EHMT1)
Trametinib	UNC0638	1	ERK MAPK signaling	chromain histone acetylation	MEK1, MEK2	G9a(EHMT2), GLP(EHMT1)
Tubastatin A	UNC0638	1	chromain histone acetylation	chromain histone acetylation	HDAC6	G9a(EHMT2), GLP(EHMT1)
TW 37	UNC0638	1	apoptosis regulation	chromain histone acetylation	BCL-2, BCL-XL	G9a(EHMT2), GLP(EHMT1)
UNC1215	UNC0638	1	other	chromain histone acetylation	L3MBTL3	G9a(EHMT2), GLP(EHMT1)
Vinblastine	UNC0638	1	cytoskeleton	chromain histone acetylation	Microtubules	G9a(EHMT2), GLP(EHMT1)
Vinorelbine	UNC0638	1	cytoskeleton	chromain histone acetylation	Microtubules	G9a(EHMT2), GLP(EHMT1)
VNLG/124	UNC0638	1	chromain histone acetylation	chromain histone acetylation	HDAC,RAR	G9a(EHMT2), GLP(EHMT1)
VX-11e	UNC0638	1	ERK MAPK signaling	chromain histone acetylation	ERK	G9a(EHMT2), GLP(EHMT1)
VX-680	UNC0638	1	mitosis	chromain histone acetylation	AURKA, AURKB, AURKC, FLT3, ABL1, JAK2	G9a(EHMT2), GLP(EHMT1)
WH-4-023	UNC0638	1	ABL signaling	chromain histone acetylation	SRC family, ABL	G9a(EHMT2), GLP(EHMT1)
WZ-1-84	UNC0638	1	other	chromain histone acetylation	BMX	G9a(EHMT2), GLP(EHMT1)
WZ3105	UNC0638	1	other	chromain histone acetylation	CLK2, CNSK1E, FLT3, ULK1	G9a(EHMT2), GLP(EHMT1)
XAV939	UNC0638	1	TOR signaling	chromain histone acetylation	TNKS1, TNKS2	G9a(EHMT2), GLP(EHMT1)
XL-184	UNC0638	1	RTK signaling	chromain histone acetylation	VEGFR, MET, RET, KIT, FLT1, FLT3, FLT4, TIE2,AXL	G9a(EHMT2), GLP(EHMT1)
XMD11-85h	UNC0638	1	PI3K signaling	chromain histone acetylation	BRSK2, FLT4, MARK4, PRKCD, RET, SPRK1	G9a(EHMT2), GLP(EHMT1)
XMD13-2	UNC0638	1	other	chromain histone acetylation	RIPK	G9a(EHMT2), GLP(EHMT1)
XMD14-99	UNC0638	1	RTK signaling	chromain histone acetylation	EPHB3, CAMK1	G9a(EHMT2), GLP(EHMT1)
XMD15-27	UNC0638	1	other	chromain histone acetylation	CAMK2B, CLK2, DYRK1A, MAST1, STK39	G9a(EHMT2), GLP(EHMT1)
XMD8-85	UNC0638	1	MEK5/ERK5 signaling	chromain histone acetylation	ERK5 (MK07)	G9a(EHMT2), GLP(EHMT1)
XMD8-92	UNC0638	1	MEK5/ERK5 signaling	chromain histone acetylation	ERK5	G9a(EHMT2), GLP(EHMT1)
YM155	UNC0638	1	apoptosis regulation	chromain histone acetylation	BIRC5 (Survivin)	G9a(EHMT2), GLP(EHMT1)
YM201636	UNC0638	1	apoptosis regulation	chromain histone acetylation	PYKfyve(FYV1)	G9a(EHMT2), GLP(EHMT1)
Zibotentan	UNC0638	1	other	chromain histone acetylation	Endothelin A Receptor	G9a(EHMT2), GLP(EHMT1)
Z-LLNle-CHO	UNC0638	1	other	chromain histone acetylation	gamma-secretase	G9a(EHMT2), GLP(EHMT1)
ZSTK474	UNC0638	1	PI3K signaling	chromain histone acetylation	PI3K	G9a(EHMT2), GLP(EHMT1)
(5Z)-7-Oxozeaenol	UNC1215	1	apoptosis regulation	other	TAK1 (MAP3K7)	L3MBTL3
A-443654	UNC1215	1	PI3K signaling	other	AKT1, AKT2, AKT3	L3MBTL3
A-770041	UNC1215	1	other	other	SRC family	L3MBTL3
AC220	UNC1215	1	RTK signaling	other	FLT3	L3MBTL3
Afatinib	UNC1215	1	EGFR signaling	other	ERBB2, EGFR	L3MBTL3
AKT inhibitor VIII	UNC1215	1	PI3K signaling	other	AKT1, AKT2, AKT3	L3MBTL3
AP-24534	UNC1215	1	ABL signaling	other	ABL	L3MBTL3
AT-7519	UNC1215	1	cell cycle	other	CDK9	L3MBTL3
AZ628	UNC1215	1	ERK MAPK signaling	other	BRAF	L3MBTL3
AZD6482	UNC1215	1	PI3K signaling	other	PI3K beta (P3C2B)	L3MBTL3
BI-2536	UNC1215	1	mitosis	other	PLK1, PLK2, PLK3	L3MBTL3
BIX02189	UNC1215	1	MEK5/ERK5 signaling	other	MEK5	L3MBTL3
Bleomycin (50 uM)	UNC1215	1	DNA replication	other	DNA damage	L3MBTL3
BMS-509744	UNC1215	1	other	other	ITK	L3MBTL3
Bortezomib	UNC1215	1	other	other	Proteasome	L3MBTL3
Bryostatin 1	UNC1215	1	other	other	PRKC	L3MBTL3
BX-912	UNC1215	1	PI3K signaling	other	PDK1 (PDPK1)	L3MBTL3
CGP-082996	UNC1215	1	cell cycle	other	CDK4	L3MBTL3
CGP-60474	UNC1215	1	cell cycle	other	CDK1,CDK2,CDK5,CDK7,CDK9	L3MBTL3
CMK	UNC1215	1	ERK MAPK signaling	other	RSK	L3MBTL3
Crizotinib	UNC1215	1	RTK signaling	other	MET, ALK	L3MBTL3
Cyclopamine	UNC1215	1	cell cycle	other	SMO	L3MBTL3
Dasatinib	UNC1215	1	ABL signaling	other	ABL, SRC, KIT, PDGFR	L3MBTL3
Elesclomol	UNC1215	1	heat shock proteins	other	HSP70	L3MBTL3
Erlotinib	UNC1215	1	EGFR signaling	other	EGFR	L3MBTL3
Foretinib	UNC1215	1	RTK signaling	other	MET	L3MBTL3
Genentech Cpd 10	UNC1215	1	mitosis	other	AURKA, AURKB	L3MBTL3
GNF-2	UNC1215	1	ABL signaling	other	ABL (T315I)	L3MBTL3
GSK1070916	UNC1215	1	mitosis	other	AURKB	L3MBTL3
GSK2126458	UNC1215	1	PI3K signaling	other	PI3K, mTOR	L3MBTL3
GW843682X	UNC1215	1	mitosis	other	PLK1	L3MBTL3
HG-5-88-01	UNC1215	1	EGFR signaling	other	EGFR, ADCK4	L3MBTL3
I-BET-762	UNC1215	1	chromatin other	other	BRD2, BRD3, BRD4	L3MBTL3
Imatinib	UNC1215	1	ABL signaling	other	ABL, KIT, PDGFR	L3MBTL3
JW-7-52-1	UNC1215	1	TOR signaling	other	mTOR	L3MBTL3
KIN001-102	UNC1215	1	PI3K signaling	other	AKT1	L3MBTL3
KIN001-135	UNC1215	1	NF-κB pathway	other	IKKE / IKBKE	L3MBTL3
Lapatinib	UNC1215	1	EGFR signaling	other	EGFR, ERBB2	L3MBTL3
LY317615	UNC1215	1	other	other	PKCbeta	L3MBTL3
MG-132	UNC1215	1	other	other	Proteasome	L3MBTL3
MPS-1-IN-1	UNC1215	1	mitosis	other	MPS1	L3MBTL3
Navitoclax	UNC1215	1	apoptosis regulation	other	BCL-2, BCL-XL, BCL-W	L3MBTL3
Nilotinib	UNC1215	1	ABL signaling	other	ABL	L3MBTL3
NPK76-II-72-1	UNC1215	1	mitosis	other	PLK3	L3MBTL3
OSI-027	UNC1215	1	TOR signaling	other	mTORC1/2	L3MBTL3
PAC-1	UNC1215	1	apoptosis regulation	other	CASP3 agonist	L3MBTL3
Paclitaxel	UNC1215	1	cytoskeleton	other	Beta subunit of Tubulin	L3MBTL3
Parthenolide	UNC1215	1	NF-κB pathway	other	NFKB1	L3MBTL3
Pazopanib	UNC1215	1	RTK signaling	other	VEGFR, PDGFRA, PDGFRB, KIT	L3MBTL3
PHA-665752	UNC1215	1	RTK signaling	other	MET	L3MBTL3
PHA-793887	UNC1215	1	cell cycle	other	CDK-pan	L3MBTL3
Phenformin	UNC1215	1	metabolism	other	0	L3MBTL3
PI-103	UNC1215	1	PI3K signaling	other	PI3K alpha,DNAPK	L3MBTL3
Pyrimethamine	UNC1215	1	DNA replication	other	Dihydrofolate reductase (DHFR)	L3MBTL3
QL-XII-47	UNC1215	1	other	other	BTK, BMX	L3MBTL3
QL-XII-61	UNC1215	1	other	other	BMX, BTK	L3MBTL3
Rapamycin	UNC1215	1	TOR signaling	other	mTOR	L3MBTL3
RDEA119	UNC1215	1	ERK MAPK signaling	other	MEK1, MEK2	L3MBTL3
Roscovitine	UNC1215	1	cell cycle	other	CDK family	L3MBTL3
Salubrinal	UNC1215	1	NF-κB pathway	other	GADD34-PP1C phosphatase	L3MBTL3
Saracatinib	UNC1215	1	ABL signaling	other	SRC, ABL1	L3MBTL3
selumetinib	UNC1215	1	ERK MAPK signaling	other	MEK1, MEK2	L3MBTL3
Sorafenib	UNC1215	1	RTK signaling	other	PDGFRA, PDGFRB, KDR, KIT, FLT3	L3MBTL3
S-Trityl-L-cysteine	UNC1215	1	mitosis	other	KIF11	L3MBTL3
Sunitinib	UNC1215	1	RTK signaling	other	PDGFRA, PDGFRB, KDR, KIT, FLT3	L3MBTL3
TAE684	UNC1215	1	RTK signaling	other	ALK	L3MBTL3
Talazoparib	UNC1215	1	Genome integrity	other	PARP1, PARP2	L3MBTL3
TG101348	UNC1215	1	JAK/STAT signaling pathway	other	JAK2	L3MBTL3
TGX221	UNC1215	1	PI3K signaling	other	PI3K beta	L3MBTL3
THZ-2-49	UNC1215	1	cell cycle	other	CDK9	L3MBTL3
TPCA-1	UNC1215	1	NF-κB pathway	other	IKK	L3MBTL3
Trametinib	UNC1215	1	ERK MAPK signaling	other	MEK1, MEK2	L3MBTL3
TW 37	UNC1215	1	apoptosis regulation	other	BCL-2, BCL-XL	L3MBTL3
UNC0638	UNC1215	1	chromain histone acetylation	other	G9a(EHMT2), GLP(EHMT1)	L3MBTL3
Vinorelbine	UNC1215	1	cytoskeleton	other	Microtubules	L3MBTL3
VX-680	UNC1215	1	mitosis	other	AURKA, AURKB, AURKC, FLT3, ABL1, JAK2	L3MBTL3
WH-4-023	UNC1215	1	ABL signaling	other	SRC family, ABL	L3MBTL3
WZ-1-84	UNC1215	1	other	other	BMX	L3MBTL3
XMD8-85	UNC1215	1	MEK5/ERK5 signaling	other	ERK5 (MK07)	L3MBTL3
ZG-10	UNC1215	1	NF-κB pathway	other	IRAK1	L3MBTL3
Z-LLNle-CHO	UNC1215	1	other	other	gamma-secretase	L3MBTL3
ZSTK474	UNC1215	1	PI3K signaling	other	PI3K	L3MBTL3
17-AAG	Veliparib	1	heat shock proteins	Genome integrity	HSP90	PARP1, PARP2
681640	Veliparib	1	cell cycle	Genome integrity	WEE1, CHEK1	PARP1, PARP2
A-443654	Veliparib	1	PI3K signaling	Genome integrity	AKT1, AKT2, AKT3	PARP1, PARP2
A-770041	Veliparib	1	other	Genome integrity	SRC family	PARP1, PARP2
AC220	Veliparib	1	RTK signaling	Genome integrity	FLT3	PARP1, PARP2
Afatinib	Veliparib	1	EGFR signaling	Genome integrity	ERBB2, EGFR	PARP1, PARP2
AICAR	Veliparib	1	metabolism	Genome integrity	AMPK agonist	PARP1, PARP2
AZ628	Veliparib	1	ERK MAPK signaling	Genome integrity	BRAF	PARP1, PARP2
AZD6482	Veliparib	1	PI3K signaling	Genome integrity	PI3K beta (P3C2B)	PARP1, PARP2
Bexarotene	Veliparib	1	apoptosis regulation	Genome integrity	Retinioic acid X family agonist	PARP1, PARP2
BEZ235	Veliparib	1	PI3K signaling	Genome integrity	PI3K (class 1), mTORC1/2	PARP1, PARP2
BI-2536	Veliparib	1	mitosis	Genome integrity	PLK1, PLK2, PLK3	PARP1, PARP2
Bicalutamide	Veliparib	1	JNK and p38 signaling	Genome integrity	PI3K beta (P3C2B)	PARP1, PARP2
Bleomycin (50 uM)	Veliparib	1	DNA replication	Genome integrity	DNA damage	PARP1, PARP2
BMS-509744	Veliparib	1	other	Genome integrity	ITK	PARP1, PARP2
BMS-536924	Veliparib	1	IGFR signaling	Genome integrity	IGF1R	PARP1, PARP2
Bortezomib	Veliparib	1	other	Genome integrity	Proteasome	PARP1, PARP2
Bosutinib	Veliparib	1	ABL signaling	Genome integrity	SRC, ABL, TEC	PARP1, PARP2
BX-795	Veliparib	1	apoptosis regulation	Genome integrity	TBK1, PDPK1, IKK, AURKB, AURKC	PARP1, PARP2
BX-912	Veliparib	1	PI3K signaling	Genome integrity	PDK1 (PDPK1)	PARP1, PARP2
CCT018159	Veliparib	1	heat shock proteins	Genome integrity	HSP90	PARP1, PARP2
Cetuximab	Veliparib	1	EGFR signaling	Genome integrity	EGFR	PARP1, PARP2
CGP-082996	Veliparib	1	cell cycle	Genome integrity	CDK4	PARP1, PARP2
CGP-60474	Veliparib	1	cell cycle	Genome integrity	CDK1,CDK2,CDK5,CDK7,CDK9	PARP1, PARP2
CH5424802	Veliparib	1	RTK signaling	Genome integrity	ALK	PARP1, PARP2
CMK	Veliparib	1	ERK MAPK signaling	Genome integrity	RSK	PARP1, PARP2
Crizotinib	Veliparib	1	RTK signaling	Genome integrity	MET, ALK	PARP1, PARP2
CX-5461	Veliparib	1	apoptosis regulation	Genome integrity	RNA Pol I	PARP1, PARP2
Cyclopamine	Veliparib	1	cell cycle	Genome integrity	SMO	PARP1, PARP2
Dabrafenib	Veliparib	1	ERK MAPK signaling	Genome integrity	BRAF	PARP1, PARP2
Dasatinib	Veliparib	1	ABL signaling	Genome integrity	ABL, SRC, KIT, PDGFR	PARP1, PARP2
Doxorubicin	Veliparib	1	DNA replication	Genome integrity	DNA intercalating	PARP1, PARP2
EHT 1864	Veliparib	1	cytoskeleton	Genome integrity	Rac GTPases	PARP1, PARP2
Elesclomol	Veliparib	1	heat shock proteins	Genome integrity	HSP70	PARP1, PARP2
Erlotinib	Veliparib	1	EGFR signaling	Genome integrity	EGFR	PARP1, PARP2
Etoposide	Veliparib	1	DNA replication	Genome integrity	TOP2	PARP1, PARP2
FK866	Veliparib	1	metabolism	Genome integrity	NAMPT inhibitor	PARP1, PARP2
GDC0941	Veliparib	1	PI3K signaling	Genome integrity	PI3K (class 1)	PARP1, PARP2
Genentech Cpd 10	Veliparib	1	mitosis	Genome integrity	AURKA, AURKB	PARP1, PARP2
GNF-2	Veliparib	1	ABL signaling	Genome integrity	ABL (T315I)	PARP1, PARP2
GSK2126458	Veliparib	1	PI3K signaling	Genome integrity	PI3K, mTOR	PARP1, PARP2
GSK269962A	Veliparib	1	cytoskeleton	Genome integrity	ROCK1,ROCK2	PARP1, PARP2
GSK-650394	Veliparib	1	other	Genome integrity	SGK3	PARP1, PARP2
GW843682X	Veliparib	1	mitosis	Genome integrity	PLK1	PARP1, PARP2
HG-5-113-01	Veliparib	1	ABL signaling	Genome integrity	LOK, LTK, TRCB, ABL(T315I)	PARP1, PARP2
HG-5-88-01	Veliparib	1	EGFR signaling	Genome integrity	EGFR, ADCK4	PARP1, PARP2
HG-6-64-1	Veliparib	1	ERK MAPK signaling	Genome integrity	BRAFV600E, TAK, MAP4K5	PARP1, PARP2
Imatinib	Veliparib	1	ABL signaling	Genome integrity	ABL, KIT, PDGFR	PARP1, PARP2
JQ1	Veliparib	1	chromatin other	Genome integrity	BRD2, BRD3, BRD4	PARP1, PARP2
JQ12	Veliparib	1	chromain histone acetylation	Genome integrity	HDAC	PARP1, PARP2
JW-7-52-1	Veliparib	1	TOR signaling	Genome integrity	mTOR	PARP1, PARP2
KIN001-102	Veliparib	1	PI3K signaling	Genome integrity	AKT1	PARP1, PARP2
KIN001-135	Veliparib	1	NF-κB pathway	Genome integrity	IKKE / IKBKE	PARP1, PARP2
KIN001-266	Veliparib	1	other	Genome integrity	TPL2,COT(M3K8)	PARP1, PARP2
Lapatinib	Veliparib	1	EGFR signaling	Genome integrity	EGFR, ERBB2	PARP1, PARP2
LY317615	Veliparib	1	other	Genome integrity	PKCbeta	PARP1, PARP2
MG-132	Veliparib	1	other	Genome integrity	Proteasome	PARP1, PARP2
MPS-1-IN-1	Veliparib	1	mitosis	Genome integrity	MPS1	PARP1, PARP2
Nilotinib	Veliparib	1	ABL signaling	Genome integrity	ABL	PARP1, PARP2
NPK76-II-72-1	Veliparib	1	mitosis	Genome integrity	PLK3	PARP1, PARP2
NSC-207895	Veliparib	1	p53 pathway	Genome integrity	MDMX	PARP1, PARP2
OSI-027	Veliparib	1	TOR signaling	Genome integrity	mTORC1/2	PARP1, PARP2
Paclitaxel	Veliparib	1	cytoskeleton	Genome integrity	Beta subunit of Tubulin	PARP1, PARP2
Parthenolide	Veliparib	1	NF-κB pathway	Genome integrity	NFKB1	PARP1, PARP2
Pazopanib	Veliparib	1	RTK signaling	Genome integrity	VEGFR, PDGFRA, PDGFRB, KIT	PARP1, PARP2
PF-4708671	Veliparib	1	TOR signaling	Genome integrity	p70 S6KA	PARP1, PARP2
PF-562271	Veliparib	1	cytoskeleton	Genome integrity	FAK	PARP1, PARP2
PHA-665752	Veliparib	1	RTK signaling	Genome integrity	MET	PARP1, PARP2
Phenformin	Veliparib	1	metabolism	Genome integrity	0	PARP1, PARP2
PI-103	Veliparib	1	PI3K signaling	Genome integrity	PI3K alpha,DNAPK	PARP1, PARP2
Pyrimethamine	Veliparib	1	DNA replication	Genome integrity	Dihydrofolate reductase (DHFR)	PARP1, PARP2
QL-VIII-58	Veliparib	1	TOR signaling	Genome integrity	mTOR, ATR	PARP1, PARP2
QL-XII-61	Veliparib	1	other	Genome integrity	BMX, BTK	PARP1, PARP2
QS11	Veliparib	1	WNT signaling	Genome integrity	ARFGAP	PARP1, PARP2
Rapamycin	Veliparib	1	TOR signaling	Genome integrity	mTOR	PARP1, PARP2
RDEA119	Veliparib	1	ERK MAPK signaling	Genome integrity	MEK1, MEK2	PARP1, PARP2
Roscovitine	Veliparib	1	cell cycle	Genome integrity	CDK family	PARP1, PARP2
Salubrinal	Veliparib	1	NF-κB pathway	Genome integrity	GADD34-PP1C phosphatase	PARP1, PARP2
Saracatinib	Veliparib	1	ABL signaling	Genome integrity	SRC, ABL1	PARP1, PARP2
Sorafenib	Veliparib	1	RTK signaling	Genome integrity	PDGFRA, PDGFRB, KDR, KIT, FLT3	PARP1, PARP2
S-Trityl-L-cysteine	Veliparib	1	mitosis	Genome integrity	KIF11	PARP1, PARP2
Sunitinib	Veliparib	1	RTK signaling	Genome integrity	PDGFRA, PDGFRB, KDR, KIT, FLT3	PARP1, PARP2
TAE684	Veliparib	1	RTK signaling	Genome integrity	ALK	PARP1, PARP2
TGX221	Veliparib	1	PI3K signaling	Genome integrity	PI3K beta	PARP1, PARP2
THZ-2-102-1	Veliparib	1	cell cycle	Genome integrity	CDK7	PARP1, PARP2
THZ-2-49	Veliparib	1	cell cycle	Genome integrity	CDK9	PARP1, PARP2
TL-2-105	Veliparib	1	ERK MAPK signaling	Genome integrity	CRAF	PARP1, PARP2
TPCA-1	Veliparib	1	NF-κB pathway	Genome integrity	IKK	PARP1, PARP2
Trametinib	Veliparib	1	ERK MAPK signaling	Genome integrity	MEK1, MEK2	PARP1, PARP2
Vinorelbine	Veliparib	1	cytoskeleton	Genome integrity	Microtubules	PARP1, PARP2
VX-680	Veliparib	1	mitosis	Genome integrity	AURKA, AURKB, AURKC, FLT3, ABL1, JAK2	PARP1, PARP2
WH-4-023	Veliparib	1	ABL signaling	Genome integrity	SRC family, ABL	PARP1, PARP2
WZ-1-84	Veliparib	1	other	Genome integrity	BMX	PARP1, PARP2
WZ3105	Veliparib	1	other	Genome integrity	CLK2, CNSK1E, FLT3, ULK1	PARP1, PARP2
XMD11-85h	Veliparib	1	PI3K signaling	Genome integrity	BRSK2, FLT4, MARK4, PRKCD, RET, SPRK1	PARP1, PARP2
XMD13-2	Veliparib	1	other	Genome integrity	RIPK	PARP1, PARP2
XMD8-85	Veliparib	1	MEK5/ERK5 signaling	Genome integrity	ERK5 (MK07)	PARP1, PARP2
XMD8-92	Veliparib	1	MEK5/ERK5 signaling	Genome integrity	ERK5	PARP1, PARP2
YM155	Veliparib	1	apoptosis regulation	Genome integrity	BIRC5 (Survivin)	PARP1, PARP2
YM201636	Veliparib	1	apoptosis regulation	Genome integrity	PYKfyve(FYV1)	PARP1, PARP2
ZG-10	Veliparib	1	NF-κB pathway	Genome integrity	IRAK1	PARP1, PARP2
Z-LLNle-CHO	Veliparib	1	other	Genome integrity	gamma-secretase	PARP1, PARP2
(5Z)-7-Oxozeaenol	Vinblastine	1	apoptosis regulation	cytoskeleton	TAK1 (MAP3K7)	Microtubules
A-443654	Vinblastine	1	PI3K signaling	cytoskeleton	AKT1, AKT2, AKT3	Microtubules
A-770041	Vinblastine	1	other	cytoskeleton	SRC family	Microtubules
AC220	Vinblastine	1	RTK signaling	cytoskeleton	FLT3	Microtubules
Afatinib	Vinblastine	1	EGFR signaling	cytoskeleton	ERBB2, EGFR	Microtubules
AKT inhibitor VIII	Vinblastine	1	PI3K signaling	cytoskeleton	AKT1, AKT2, AKT3	Microtubules
AP-24534	Vinblastine	1	ABL signaling	cytoskeleton	ABL	Microtubules
AR-42	Vinblastine	1	chromain histone acetylation	cytoskeleton	HDAC	Microtubules
AS601245	Vinblastine	1	JNK and p38 signaling	cytoskeleton	JNK	Microtubules
AT-7519	Vinblastine	1	cell cycle	cytoskeleton	CDK9	Microtubules
AZ628	Vinblastine	1	ERK MAPK signaling	cytoskeleton	BRAF	Microtubules
BAY 61-3606	Vinblastine	1	apoptosis regulation	cytoskeleton	SYK	Microtubules
Belinostat	Vinblastine	1	chromain histone acetylation	cytoskeleton	HDAC	Microtubules
BHG712	Vinblastine	1	RTK signaling	cytoskeleton	EPHB4	Microtubules
BMS-509744	Vinblastine	1	other	cytoskeleton	ITK	Microtubules
BMS-536924	Vinblastine	1	IGFR signaling	cytoskeleton	IGF1R	Microtubules
Bortezomib	Vinblastine	1	other	cytoskeleton	Proteasome	Microtubules
BX-912	Vinblastine	1	PI3K signaling	cytoskeleton	PDK1 (PDPK1)	Microtubules
CGP-082996	Vinblastine	1	cell cycle	cytoskeleton	CDK4	Microtubules
CGP-60474	Vinblastine	1	cell cycle	cytoskeleton	CDK1,CDK2,CDK5,CDK7,CDK9	Microtubules
CMK	Vinblastine	1	ERK MAPK signaling	cytoskeleton	RSK	Microtubules
Crizotinib	Vinblastine	1	RTK signaling	cytoskeleton	MET, ALK	Microtubules
CUDC-101	Vinblastine	1	chromain histone acetylation	cytoskeleton	HDAC, EGFR	Microtubules
CX-5461	Vinblastine	1	apoptosis regulation	cytoskeleton	RNA Pol I	Microtubules
Cyclopamine	Vinblastine	1	cell cycle	cytoskeleton	SMO	Microtubules
Dabrafenib	Vinblastine	1	ERK MAPK signaling	cytoskeleton	BRAF	Microtubules
Dasatinib	Vinblastine	1	ABL signaling	cytoskeleton	ABL, SRC, KIT, PDGFR	Microtubules
EKB-569	Vinblastine	1	EGFR signaling	cytoskeleton	EGFR	Microtubules
Erlotinib	Vinblastine	1	EGFR signaling	cytoskeleton	EGFR	Microtubules
Foretinib	Vinblastine	1	RTK signaling	cytoskeleton	MET	Microtubules
Genentech Cpd 10	Vinblastine	1	mitosis	cytoskeleton	AURKA, AURKB	Microtubules
GNF-2	Vinblastine	1	ABL signaling	cytoskeleton	ABL (T315I)	Microtubules
GSK1070916	Vinblastine	1	mitosis	cytoskeleton	AURKB	Microtubules
GSK2126458	Vinblastine	1	PI3K signaling	cytoskeleton	PI3K, mTOR	Microtubules
GSK429286A	Vinblastine	1	cytoskeleton	cytoskeleton	ROCK2	Microtubules
HG-5-113-01	Vinblastine	1	ABL signaling	cytoskeleton	LOK, LTK, TRCB, ABL(T315I)	Microtubules
HG-5-88-01	Vinblastine	1	EGFR signaling	cytoskeleton	EGFR, ADCK4	Microtubules
Imatinib	Vinblastine	1	ABL signaling	cytoskeleton	ABL, KIT, PDGFR	Microtubules
JQ1	Vinblastine	1	chromatin other	cytoskeleton	BRD2, BRD3, BRD4	Microtubules
JQ12	Vinblastine	1	chromain histone acetylation	cytoskeleton	HDAC	Microtubules
JW-7-52-1	Vinblastine	1	TOR signaling	cytoskeleton	mTOR	Microtubules
KIN001-055	Vinblastine	1	JAK/STAT signaling pathway	cytoskeleton	JAK3, MNK1	Microtubules
KIN001-135	Vinblastine	1	NF-κB pathway	cytoskeleton	IKKE / IKBKE	Microtubules
KIN001-244	Vinblastine	1	PI3K signaling	cytoskeleton	PDK1 (PDPK1)	Microtubules
Lapatinib	Vinblastine	1	EGFR signaling	cytoskeleton	EGFR, ERBB2	Microtubules
LAQ824	Vinblastine	1	chromain histone acetylation	cytoskeleton	HDAC	Microtubules
LY317615	Vinblastine	1	other	cytoskeleton	PKCbeta	Microtubules
MG-132	Vinblastine	1	other	cytoskeleton	Proteasome	Microtubules
MPS-1-IN-1	Vinblastine	1	mitosis	cytoskeleton	MPS1	Microtubules
Nilotinib	Vinblastine	1	ABL signaling	cytoskeleton	ABL	Microtubules
Parthenolide	Vinblastine	1	NF-κB pathway	cytoskeleton	NFKB1	Microtubules
PF-562271	Vinblastine	1	cytoskeleton	cytoskeleton	FAK	Microtubules
PHA-665752	Vinblastine	1	RTK signaling	cytoskeleton	MET	Microtubules
PHA-793887	Vinblastine	1	cell cycle	cytoskeleton	CDK-pan	Microtubules
Phenformin	Vinblastine	1	metabolism	cytoskeleton	0	Microtubules
PLX4720	Vinblastine	1	ERK MAPK signaling	cytoskeleton	BRAF	Microtubules
Pyrimethamine	Vinblastine	1	DNA replication	cytoskeleton	Dihydrofolate reductase (DHFR)	Microtubules
QL-XII-47	Vinblastine	1	other	cytoskeleton	BTK, BMX	Microtubules
QL-XII-61	Vinblastine	1	other	cytoskeleton	BMX, BTK	Microtubules
QS11	Vinblastine	1	WNT signaling	cytoskeleton	ARFGAP	Microtubules
Rapamycin	Vinblastine	1	TOR signaling	cytoskeleton	mTOR	Microtubules
Roscovitine	Vinblastine	1	cell cycle	cytoskeleton	CDK family	Microtubules
Salubrinal	Vinblastine	1	NF-κB pathway	cytoskeleton	GADD34-PP1C phosphatase	Microtubules
Saracatinib	Vinblastine	1	ABL signaling	cytoskeleton	SRC, ABL1	Microtubules
SNX-2112	Vinblastine	1	heat shock proteins	cytoskeleton	HSP90	Microtubules
Sorafenib	Vinblastine	1	RTK signaling	cytoskeleton	PDGFRA, PDGFRB, KDR, KIT, FLT3	Microtubules
Sunitinib	Vinblastine	1	RTK signaling	cytoskeleton	PDGFRA, PDGFRB, KDR, KIT, FLT3	Microtubules
TAE684	Vinblastine	1	RTK signaling	cytoskeleton	ALK	Microtubules
TG101348	Vinblastine	1	JAK/STAT signaling pathway	cytoskeleton	JAK2	Microtubules
TGX221	Vinblastine	1	PI3K signaling	cytoskeleton	PI3K beta	Microtubules
Thapsigargin	Vinblastine	1	apoptosis regulation	cytoskeleton	ATPase, Ca++ transporting, cardiac muscle, slow twitch 2	Microtubules
THZ-2-102-1	Vinblastine	1	cell cycle	cytoskeleton	CDK7	Microtubules
THZ-2-49	Vinblastine	1	cell cycle	cytoskeleton	CDK9	Microtubules
UNC0638	Vinblastine	1	chromain histone acetylation	cytoskeleton	G9a(EHMT2), GLP(EHMT1)	Microtubules
VX-11e	Vinblastine	1	ERK MAPK signaling	cytoskeleton	ERK	Microtubules
VX-680	Vinblastine	1	mitosis	cytoskeleton	AURKA, AURKB, AURKC, FLT3, ABL1, JAK2	Microtubules
VX-702	Vinblastine	1	JNK and p38 signaling	cytoskeleton	p38	Microtubules
WH-4-023	Vinblastine	1	ABL signaling	cytoskeleton	SRC family, ABL	Microtubules
WZ-1-84	Vinblastine	1	other	cytoskeleton	BMX	Microtubules
WZ3105	Vinblastine	1	other	cytoskeleton	CLK2, CNSK1E, FLT3, ULK1	Microtubules
XMD13-2	Vinblastine	1	other	cytoskeleton	RIPK	Microtubules
XMD8-85	Vinblastine	1	MEK5/ERK5 signaling	cytoskeleton	ERK5 (MK07)	Microtubules
YM201636	Vinblastine	1	apoptosis regulation	cytoskeleton	PYKfyve(FYV1)	Microtubules
ZG-10	Vinblastine	1	NF-κB pathway	cytoskeleton	IRAK1	Microtubules
Z-LLNle-CHO	Vinblastine	1	other	cytoskeleton	gamma-secretase	Microtubules
ZSTK474	Vinblastine	1	PI3K signaling	cytoskeleton	PI3K	Microtubules
(5Z)-7-Oxozeaenol	Vinorelbine	1	apoptosis regulation	cytoskeleton	TAK1 (MAP3K7)	Microtubules
17-AAG	Vinorelbine	1	heat shock proteins	cytoskeleton	HSP90	Microtubules
681640	Vinorelbine	1	cell cycle	cytoskeleton	WEE1, CHEK1	Microtubules
A-443654	Vinorelbine	1	PI3K signaling	cytoskeleton	AKT1, AKT2, AKT3	Microtubules
AICAR	Vinorelbine	1	metabolism	cytoskeleton	AMPK agonist	Microtubules
AMG-706	Vinorelbine	1	RTK signaling	cytoskeleton	VEGFR, RET, c-KIT, PDGFR	Microtubules
AS605240	Vinorelbine	1	PI3K signaling	cytoskeleton	PI3K gamma	Microtubules
ATRA	Vinorelbine	1	other	cytoskeleton	Retinoic acid and retinoid X receptor agonist	Microtubules
Axitinib	Vinorelbine	1	RTK signaling	cytoskeleton	PDGFR, KIT, VEGFR	Microtubules
AZ628	Vinorelbine	1	ERK MAPK signaling	cytoskeleton	BRAF	Microtubules
AZD7762	Vinorelbine	1	Genome integrity	cytoskeleton	CHEK1, CHEK2	Microtubules
AZD8055	Vinorelbine	1	TOR signaling	cytoskeleton	mTORC1/2	Microtubules
BAY 61-3606	Vinorelbine	1	apoptosis regulation	cytoskeleton	SYK	Microtubules
BHG712	Vinorelbine	1	RTK signaling	cytoskeleton	EPHB4	Microtubules
BIRB 0796	Vinorelbine	1	JNK and p38 signaling	cytoskeleton	Androgen receptor (ANDR)	Microtubules
Bleomycin (50 uM)	Vinorelbine	1	DNA replication	cytoskeleton	DNA damage	Microtubules
BMS-536924	Vinorelbine	1	IGFR signaling	cytoskeleton	IGF1R	Microtubules
BMS-754807	Vinorelbine	1	IGFR signaling	cytoskeleton	IGF1R	Microtubules
Bortezomib	Vinorelbine	1	other	cytoskeleton	Proteasome	Microtubules
Bryostatin 1	Vinorelbine	1	other	cytoskeleton	PRKC	Microtubules
BX-795	Vinorelbine	1	apoptosis regulation	cytoskeleton	TBK1, PDPK1, IKK, AURKB, AURKC	Microtubules
Camptothecin	Vinorelbine	1	DNA replication	cytoskeleton	TOP1	Microtubules
CEP-701	Vinorelbine	1	RTK signaling	cytoskeleton	FLT3, JAK2, NTRK1, RET	Microtubules
Cetuximab	Vinorelbine	1	EGFR signaling	cytoskeleton	EGFR	Microtubules
CGP-60474	Vinorelbine	1	cell cycle	cytoskeleton	CDK1,CDK2,CDK5,CDK7,CDK9	Microtubules
CH5424802	Vinorelbine	1	RTK signaling	cytoskeleton	ALK	Microtubules
CHIR-99021	Vinorelbine	1	TOR signaling	cytoskeleton	GSK3B	Microtubules
CI-1040	Vinorelbine	1	ERK MAPK signaling	cytoskeleton	MEK1, MEK2	Microtubules
CMK	Vinorelbine	1	ERK MAPK signaling	cytoskeleton	RSK	Microtubules
CP466722	Vinorelbine	1	Genome integrity	cytoskeleton	ATM	Microtubules
Crizotinib	Vinorelbine	1	RTK signaling	cytoskeleton	MET, ALK	Microtubules
CX-5461	Vinorelbine	1	apoptosis regulation	cytoskeleton	RNA Pol I	Microtubules
Cyclopamine	Vinorelbine	1	cell cycle	cytoskeleton	SMO	Microtubules
Cytarabine	Vinorelbine	1	DNA replication	cytoskeleton	DNA synthesis	Microtubules
DMOG	Vinorelbine	1	metabolism	cytoskeleton	Prolyl-4-Hydroxylase	Microtubules
EHT 1864	Vinorelbine	1	cytoskeleton	cytoskeleton	Rac GTPases	Microtubules
Elesclomol	Vinorelbine	1	heat shock proteins	cytoskeleton	HSP70	Microtubules
Erlotinib	Vinorelbine	1	EGFR signaling	cytoskeleton	EGFR	Microtubules
EX-527	Vinorelbine	1	apoptosis regulation	cytoskeleton	SIRT1	Microtubules
FTI-277	Vinorelbine	1	apoptosis regulation	cytoskeleton	Farnesyl-transferase (FNTA)	Microtubules
GDC0449	Vinorelbine	1	cell cycle	cytoskeleton	SMO	Microtubules
Genentech Cpd 10	Vinorelbine	1	mitosis	cytoskeleton	AURKA, AURKB	Microtubules
GNF-2	Vinorelbine	1	ABL signaling	cytoskeleton	ABL (T315I)	Microtubules
GSK1904529A	Vinorelbine	1	IGFR signaling	cytoskeleton	IGF1R	Microtubules
GSK269962A	Vinorelbine	1	cytoskeleton	cytoskeleton	ROCK1,ROCK2	Microtubules
HG-5-88-01	Vinorelbine	1	EGFR signaling	cytoskeleton	EGFR, ADCK4	Microtubules
HG-6-64-1	Vinorelbine	1	ERK MAPK signaling	cytoskeleton	BRAFV600E, TAK, MAP4K5	Microtubules
Imatinib	Vinorelbine	1	ABL signaling	cytoskeleton	ABL, KIT, PDGFR	Microtubules
JNJ-26854165	Vinorelbine	1	p53 pathway	cytoskeleton	MDM2	Microtubules
JNK Inhibitor VIII	Vinorelbine	1	JNK and p38 signaling	cytoskeleton	JNK	Microtubules
JQ1	Vinorelbine	1	chromatin other	cytoskeleton	BRD2, BRD3, BRD4	Microtubules
KIN001-236	Vinorelbine	1	other	cytoskeleton	TIE2	Microtubules
Lapatinib	Vinorelbine	1	EGFR signaling	cytoskeleton	EGFR, ERBB2	Microtubules
Lenalidomide	Vinorelbine	1	apoptosis regulation	cytoskeleton	TNF alpha	Microtubules
LFM-A13	Vinorelbine	1	other	cytoskeleton	BTK	Microtubules
Masitinib	Vinorelbine	1	RTK signaling	cytoskeleton	KIT	Microtubules
MK-2206	Vinorelbine	1	PI3K signaling	cytoskeleton	AKT1, AKT2	Microtubules
Navitoclax	Vinorelbine	1	apoptosis regulation	cytoskeleton	BCL-2, BCL-XL, BCL-W	Microtubules
Nilotinib	Vinorelbine	1	ABL signaling	cytoskeleton	ABL	Microtubules
NSC-207895	Vinorelbine	1	p53 pathway	cytoskeleton	MDMX	Microtubules
NU-7441	Vinorelbine	1	Genome integrity	cytoskeleton	DNAPK	Microtubules
Nutlin-3a (-)	Vinorelbine	1	p53 pathway	cytoskeleton	MDM2	Microtubules
OSI-930	Vinorelbine	1	RTK signaling	cytoskeleton	KIT, VEGFR, PDGFR	Microtubules
PAC-1	Vinorelbine	1	apoptosis regulation	cytoskeleton	CASP3 agonist	Microtubules
Pazopanib	Vinorelbine	1	RTK signaling	cytoskeleton	VEGFR, PDGFRA, PDGFRB, KIT	Microtubules
PD-0325901	Vinorelbine	1	ERK MAPK signaling	cytoskeleton	MEK1, MEK2	Microtubules
PD-173074	Vinorelbine	1	RTK signaling	cytoskeleton	FGFR1, FGFR3	Microtubules
PHA-665752	Vinorelbine	1	RTK signaling	cytoskeleton	MET	Microtubules
PLX4720	Vinorelbine	1	ERK MAPK signaling	cytoskeleton	BRAF	Microtubules
QL-XI-92	Vinorelbine	1	RTK signaling	cytoskeleton	DDR1	Microtubules
Rapamycin	Vinorelbine	1	TOR signaling	cytoskeleton	mTOR	Microtubules
RO-3306	Vinorelbine	1	cell cycle	cytoskeleton	CDK1	Microtubules
Roscovitine	Vinorelbine	1	cell cycle	cytoskeleton	CDK family	Microtubules
Saracatinib	Vinorelbine	1	ABL signaling	cytoskeleton	SRC, ABL1	Microtubules
SB 216763	Vinorelbine	1	WNT signaling	cytoskeleton	GSK3A, GSK3B	Microtubules
SB52334	Vinorelbine	1	RTK signaling	cytoskeleton	ALK5	Microtubules
SB590885	Vinorelbine	1	ERK MAPK signaling	cytoskeleton	BRAF	Microtubules
selumetinib	Vinorelbine	1	ERK MAPK signaling	cytoskeleton	MEK1, MEK2	Microtubules
SGC0946	Vinorelbine	1	chromain histone acetylation	cytoskeleton	DOT1L (Q8TEK3)	Microtubules
SL 0101-1	Vinorelbine	1	ERK MAPK signaling	cytoskeleton	RSK, AURKB, PIM3	Microtubules
Sunitinib	Vinorelbine	1	RTK signaling	cytoskeleton	PDGFRA, PDGFRB, KDR, KIT, FLT3	Microtubules
Tamoxifen	Vinorelbine	1	other	cytoskeleton	ER	Microtubules
Temozolomide	Vinorelbine	1	DNA replication	cytoskeleton	DNA akylating agent	Microtubules
TGX221	Vinorelbine	1	PI3K signaling	cytoskeleton	PI3K beta	Microtubules
THZ-2-49	Vinorelbine	1	cell cycle	cytoskeleton	CDK9	Microtubules
TPCA-1	Vinorelbine	1	NF-κB pathway	cytoskeleton	IKK	Microtubules
Trametinib	Vinorelbine	1	ERK MAPK signaling	cytoskeleton	MEK1, MEK2	Microtubules
Tubastatin A	Vinorelbine	1	chromain histone acetylation	cytoskeleton	HDAC6	Microtubules
TW 37	Vinorelbine	1	apoptosis regulation	cytoskeleton	BCL-2, BCL-XL	Microtubules
UNC0638	Vinorelbine	1	chromain histone acetylation	cytoskeleton	G9a(EHMT2), GLP(EHMT1)	Microtubules
UNC1215	Vinorelbine	1	other	cytoskeleton	L3MBTL3	Microtubules
Veliparib	Vinorelbine	1	Genome integrity	cytoskeleton	PARP1, PARP2	Microtubules
Vorinostat	Vinorelbine	1	chromain histone acetylation	cytoskeleton	HDAC inhibitor Class I, IIa, IIb, IV	Microtubules
VX-680	Vinorelbine	1	mitosis	cytoskeleton	AURKA, AURKB, AURKC, FLT3, ABL1, JAK2	Microtubules
VX-702	Vinorelbine	1	JNK and p38 signaling	cytoskeleton	p38	Microtubules
WH-4-023	Vinorelbine	1	ABL signaling	cytoskeleton	SRC family, ABL	Microtubules
WZ-1-84	Vinorelbine	1	other	cytoskeleton	BMX	Microtubules
XL-184	Vinorelbine	1	RTK signaling	cytoskeleton	VEGFR, MET, RET, KIT, FLT1, FLT3, FLT4, TIE2,AXL	Microtubules
XMD13-2	Vinorelbine	1	other	cytoskeleton	RIPK	Microtubules
XMD15-27	Vinorelbine	1	other	cytoskeleton	CAMK2B, CLK2, DYRK1A, MAST1, STK39	Microtubules
Zibotentan	Vinorelbine	1	other	cytoskeleton	Endothelin A Receptor	Microtubules
Z-LLNle-CHO	Vinorelbine	1	other	cytoskeleton	gamma-secretase	Microtubules
ZSTK474	Vinorelbine	1	PI3K signaling	cytoskeleton	PI3K	Microtubules
17-AAG	VNLG/124	1	heat shock proteins	chromain histone acetylation	HSP90	HDAC,RAR
A-443654	VNLG/124	1	PI3K signaling	chromain histone acetylation	AKT1, AKT2, AKT3	HDAC,RAR
A-770041	VNLG/124	1	other	chromain histone acetylation	SRC family	HDAC,RAR
Afatinib	VNLG/124	1	EGFR signaling	chromain histone acetylation	ERBB2, EGFR	HDAC,RAR
AP-24534	VNLG/124	1	ABL signaling	chromain histone acetylation	ABL	HDAC,RAR
AS601245	VNLG/124	1	JNK and p38 signaling	chromain histone acetylation	JNK	HDAC,RAR
AUY922	VNLG/124	1	heat shock proteins	chromain histone acetylation	HSP90	HDAC,RAR
AZ628	VNLG/124	1	ERK MAPK signaling	chromain histone acetylation	BRAF	HDAC,RAR
BEZ235	VNLG/124	1	PI3K signaling	chromain histone acetylation	PI3K (class 1), mTORC1/2	HDAC,RAR
BI-2536	VNLG/124	1	mitosis	chromain histone acetylation	PLK1, PLK2, PLK3	HDAC,RAR
Bleomycin (50 uM)	VNLG/124	1	DNA replication	chromain histone acetylation	DNA damage	HDAC,RAR
BMS-509744	VNLG/124	1	other	chromain histone acetylation	ITK	HDAC,RAR
BMS-536924	VNLG/124	1	IGFR signaling	chromain histone acetylation	IGF1R	HDAC,RAR
Bortezomib	VNLG/124	1	other	chromain histone acetylation	Proteasome	HDAC,RAR
Bryostatin 1	VNLG/124	1	other	chromain histone acetylation	PRKC	HDAC,RAR
CGP-082996	VNLG/124	1	cell cycle	chromain histone acetylation	CDK4	HDAC,RAR
CGP-60474	VNLG/124	1	cell cycle	chromain histone acetylation	CDK1,CDK2,CDK5,CDK7,CDK9	HDAC,RAR
CMK	VNLG/124	1	ERK MAPK signaling	chromain histone acetylation	RSK	HDAC,RAR
Crizotinib	VNLG/124	1	RTK signaling	chromain histone acetylation	MET, ALK	HDAC,RAR
Cyclopamine	VNLG/124	1	cell cycle	chromain histone acetylation	SMO	HDAC,RAR
Dasatinib	VNLG/124	1	ABL signaling	chromain histone acetylation	ABL, SRC, KIT, PDGFR	HDAC,RAR
EHT 1864	VNLG/124	1	cytoskeleton	chromain histone acetylation	Rac GTPases	HDAC,RAR
Erlotinib	VNLG/124	1	EGFR signaling	chromain histone acetylation	EGFR	HDAC,RAR
Genentech Cpd 10	VNLG/124	1	mitosis	chromain histone acetylation	AURKA, AURKB	HDAC,RAR
GNF-2	VNLG/124	1	ABL signaling	chromain histone acetylation	ABL (T315I)	HDAC,RAR
GSK2126458	VNLG/124	1	PI3K signaling	chromain histone acetylation	PI3K, mTOR	HDAC,RAR
HG-5-113-01	VNLG/124	1	ABL signaling	chromain histone acetylation	LOK, LTK, TRCB, ABL(T315I)	HDAC,RAR
HG-5-88-01	VNLG/124	1	EGFR signaling	chromain histone acetylation	EGFR, ADCK4	HDAC,RAR
HG-6-64-1	VNLG/124	1	ERK MAPK signaling	chromain histone acetylation	BRAFV600E, TAK, MAP4K5	HDAC,RAR
I-BET-762	VNLG/124	1	chromatin other	chromain histone acetylation	BRD2, BRD3, BRD4	HDAC,RAR
Imatinib	VNLG/124	1	ABL signaling	chromain histone acetylation	ABL, KIT, PDGFR	HDAC,RAR
JNJ-26854165	VNLG/124	1	p53 pathway	chromain histone acetylation	MDM2	HDAC,RAR
JW-7-52-1	VNLG/124	1	TOR signaling	chromain histone acetylation	mTOR	HDAC,RAR
KIN001-102	VNLG/124	1	PI3K signaling	chromain histone acetylation	AKT1	HDAC,RAR
KIN001-135	VNLG/124	1	NF-κB pathway	chromain histone acetylation	IKKE / IKBKE	HDAC,RAR
Lapatinib	VNLG/124	1	EGFR signaling	chromain histone acetylation	EGFR, ERBB2	HDAC,RAR
LAQ824	VNLG/124	1	chromain histone acetylation	chromain histone acetylation	HDAC	HDAC,RAR
LY317615	VNLG/124	1	other	chromain histone acetylation	PKCbeta	HDAC,RAR
MG-132	VNLG/124	1	other	chromain histone acetylation	Proteasome	HDAC,RAR
Midostaurin	VNLG/124	1	RTK signaling	chromain histone acetylation	KIT	HDAC,RAR
OSI-027	VNLG/124	1	TOR signaling	chromain histone acetylation	mTORC1/2	HDAC,RAR
OSU-03012	VNLG/124	1	PI3K signaling	chromain histone acetylation	PDK1 (PDPK1)	HDAC,RAR
PAC-1	VNLG/124	1	apoptosis regulation	chromain histone acetylation	CASP3 agonist	HDAC,RAR
Paclitaxel	VNLG/124	1	cytoskeleton	chromain histone acetylation	Beta subunit of Tubulin	HDAC,RAR
Parthenolide	VNLG/124	1	NF-κB pathway	chromain histone acetylation	NFKB1	HDAC,RAR
Pazopanib	VNLG/124	1	RTK signaling	chromain histone acetylation	VEGFR, PDGFRA, PDGFRB, KIT	HDAC,RAR
PF-562271	VNLG/124	1	cytoskeleton	chromain histone acetylation	FAK	HDAC,RAR
PHA-665752	VNLG/124	1	RTK signaling	chromain histone acetylation	MET	HDAC,RAR
PHA-793887	VNLG/124	1	cell cycle	chromain histone acetylation	CDK-pan	HDAC,RAR
PI-103	VNLG/124	1	PI3K signaling	chromain histone acetylation	PI3K alpha,DNAPK	HDAC,RAR
QL-VIII-58	VNLG/124	1	TOR signaling	chromain histone acetylation	mTOR, ATR	HDAC,RAR
Rapamycin	VNLG/124	1	TOR signaling	chromain histone acetylation	mTOR	HDAC,RAR
RDEA119	VNLG/124	1	ERK MAPK signaling	chromain histone acetylation	MEK1, MEK2	HDAC,RAR
Roscovitine	VNLG/124	1	cell cycle	chromain histone acetylation	CDK family	HDAC,RAR
Salubrinal	VNLG/124	1	NF-κB pathway	chromain histone acetylation	GADD34-PP1C phosphatase	HDAC,RAR
Sorafenib	VNLG/124	1	RTK signaling	chromain histone acetylation	PDGFRA, PDGFRB, KDR, KIT, FLT3	HDAC,RAR
Sunitinib	VNLG/124	1	RTK signaling	chromain histone acetylation	PDGFRA, PDGFRB, KDR, KIT, FLT3	HDAC,RAR
TAE684	VNLG/124	1	RTK signaling	chromain histone acetylation	ALK	HDAC,RAR
TG101348	VNLG/124	1	JAK/STAT signaling pathway	chromain histone acetylation	JAK2	HDAC,RAR
TGX221	VNLG/124	1	PI3K signaling	chromain histone acetylation	PI3K beta	HDAC,RAR
Thapsigargin	VNLG/124	1	apoptosis regulation	chromain histone acetylation	ATPase, Ca++ transporting, cardiac muscle, slow twitch 2	HDAC,RAR
THZ-2-102-1	VNLG/124	1	cell cycle	chromain histone acetylation	CDK7	HDAC,RAR
THZ-2-49	VNLG/124	1	cell cycle	chromain histone acetylation	CDK9	HDAC,RAR
Trametinib	VNLG/124	1	ERK MAPK signaling	chromain histone acetylation	MEK1, MEK2	HDAC,RAR
UNC0638	VNLG/124	1	chromain histone acetylation	chromain histone acetylation	G9a(EHMT2), GLP(EHMT1)	HDAC,RAR
VX-680	VNLG/124	1	mitosis	chromain histone acetylation	AURKA, AURKB, AURKC, FLT3, ABL1, JAK2	HDAC,RAR
WH-4-023	VNLG/124	1	ABL signaling	chromain histone acetylation	SRC family, ABL	HDAC,RAR
WZ-1-84	VNLG/124	1	other	chromain histone acetylation	BMX	HDAC,RAR
XMD8-85	VNLG/124	1	MEK5/ERK5 signaling	chromain histone acetylation	ERK5 (MK07)	HDAC,RAR
YM155	VNLG/124	1	apoptosis regulation	chromain histone acetylation	BIRC5 (Survivin)	HDAC,RAR
ZG-10	VNLG/124	1	NF-κB pathway	chromain histone acetylation	IRAK1	HDAC,RAR
Z-LLNle-CHO	VNLG/124	1	other	chromain histone acetylation	gamma-secretase	HDAC,RAR
(5Z)-7-Oxozeaenol	Vorinostat	1	apoptosis regulation	chromain histone acetylation	TAK1 (MAP3K7)	HDAC inhibitor Class I, IIa, IIb, IV
17-AAG	Vorinostat	1	heat shock proteins	chromain histone acetylation	HSP90	HDAC inhibitor Class I, IIa, IIb, IV
A-443654	Vorinostat	1	PI3K signaling	chromain histone acetylation	AKT1, AKT2, AKT3	HDAC inhibitor Class I, IIa, IIb, IV
A-770041	Vorinostat	1	other	chromain histone acetylation	SRC family	HDAC inhibitor Class I, IIa, IIb, IV
AC220	Vorinostat	1	RTK signaling	chromain histone acetylation	FLT3	HDAC inhibitor Class I, IIa, IIb, IV
Afatinib	Vorinostat	1	EGFR signaling	chromain histone acetylation	ERBB2, EGFR	HDAC inhibitor Class I, IIa, IIb, IV
AP-24534	Vorinostat	1	ABL signaling	chromain histone acetylation	ABL	HDAC inhibitor Class I, IIa, IIb, IV
AS601245	Vorinostat	1	JNK and p38 signaling	chromain histone acetylation	JNK	HDAC inhibitor Class I, IIa, IIb, IV
AS605240	Vorinostat	1	PI3K signaling	chromain histone acetylation	PI3K gamma	HDAC inhibitor Class I, IIa, IIb, IV
AT-7519	Vorinostat	1	cell cycle	chromain histone acetylation	CDK9	HDAC inhibitor Class I, IIa, IIb, IV
AZ628	Vorinostat	1	ERK MAPK signaling	chromain histone acetylation	BRAF	HDAC inhibitor Class I, IIa, IIb, IV
AZD6482	Vorinostat	1	PI3K signaling	chromain histone acetylation	PI3K beta (P3C2B)	HDAC inhibitor Class I, IIa, IIb, IV
BAY 61-3606	Vorinostat	1	apoptosis regulation	chromain histone acetylation	SYK	HDAC inhibitor Class I, IIa, IIb, IV
Belinostat	Vorinostat	1	chromain histone acetylation	chromain histone acetylation	HDAC	HDAC inhibitor Class I, IIa, IIb, IV
BI-2536	Vorinostat	1	mitosis	chromain histone acetylation	PLK1, PLK2, PLK3	HDAC inhibitor Class I, IIa, IIb, IV
BIX02189	Vorinostat	1	MEK5/ERK5 signaling	chromain histone acetylation	MEK5	HDAC inhibitor Class I, IIa, IIb, IV
Bleomycin (50 uM)	Vorinostat	1	DNA replication	chromain histone acetylation	DNA damage	HDAC inhibitor Class I, IIa, IIb, IV
BMS-509744	Vorinostat	1	other	chromain histone acetylation	ITK	HDAC inhibitor Class I, IIa, IIb, IV
BMS-536924	Vorinostat	1	IGFR signaling	chromain histone acetylation	IGF1R	HDAC inhibitor Class I, IIa, IIb, IV
Bortezomib	Vorinostat	1	other	chromain histone acetylation	Proteasome	HDAC inhibitor Class I, IIa, IIb, IV
Bryostatin 1	Vorinostat	1	other	chromain histone acetylation	PRKC	HDAC inhibitor Class I, IIa, IIb, IV
CAL-101	Vorinostat	1	PI3K signaling	chromain histone acetylation	PI3K delta	HDAC inhibitor Class I, IIa, IIb, IV
CCT007093	Vorinostat	1	JNK and p38 signaling	chromain histone acetylation	PPM1D	HDAC inhibitor Class I, IIa, IIb, IV
CCT018159	Vorinostat	1	heat shock proteins	chromain histone acetylation	HSP90	HDAC inhibitor Class I, IIa, IIb, IV
CGP-082996	Vorinostat	1	cell cycle	chromain histone acetylation	CDK4	HDAC inhibitor Class I, IIa, IIb, IV
CGP-60474	Vorinostat	1	cell cycle	chromain histone acetylation	CDK1,CDK2,CDK5,CDK7,CDK9	HDAC inhibitor Class I, IIa, IIb, IV
CH5424802	Vorinostat	1	RTK signaling	chromain histone acetylation	ALK	HDAC inhibitor Class I, IIa, IIb, IV
CMK	Vorinostat	1	ERK MAPK signaling	chromain histone acetylation	RSK	HDAC inhibitor Class I, IIa, IIb, IV
Crizotinib	Vorinostat	1	RTK signaling	chromain histone acetylation	MET, ALK	HDAC inhibitor Class I, IIa, IIb, IV
Cyclopamine	Vorinostat	1	cell cycle	chromain histone acetylation	SMO	HDAC inhibitor Class I, IIa, IIb, IV
Dabrafenib	Vorinostat	1	ERK MAPK signaling	chromain histone acetylation	BRAF	HDAC inhibitor Class I, IIa, IIb, IV
Dasatinib	Vorinostat	1	ABL signaling	chromain histone acetylation	ABL, SRC, KIT, PDGFR	HDAC inhibitor Class I, IIa, IIb, IV
EHT 1864	Vorinostat	1	cytoskeleton	chromain histone acetylation	Rac GTPases	HDAC inhibitor Class I, IIa, IIb, IV
Elesclomol	Vorinostat	1	heat shock proteins	chromain histone acetylation	HSP70	HDAC inhibitor Class I, IIa, IIb, IV
Erlotinib	Vorinostat	1	EGFR signaling	chromain histone acetylation	EGFR	HDAC inhibitor Class I, IIa, IIb, IV
FK866	Vorinostat	1	metabolism	chromain histone acetylation	NAMPT inhibitor	HDAC inhibitor Class I, IIa, IIb, IV
Foretinib	Vorinostat	1	RTK signaling	chromain histone acetylation	MET	HDAC inhibitor Class I, IIa, IIb, IV
GDC0941	Vorinostat	1	PI3K signaling	chromain histone acetylation	PI3K (class 1)	HDAC inhibitor Class I, IIa, IIb, IV
Gefitinib	Vorinostat	1	EGFR signaling	chromain histone acetylation	EGFR	HDAC inhibitor Class I, IIa, IIb, IV
Genentech Cpd 10	Vorinostat	1	mitosis	chromain histone acetylation	AURKA, AURKB	HDAC inhibitor Class I, IIa, IIb, IV
GNF-2	Vorinostat	1	ABL signaling	chromain histone acetylation	ABL (T315I)	HDAC inhibitor Class I, IIa, IIb, IV
GSK1070916	Vorinostat	1	mitosis	chromain histone acetylation	AURKB	HDAC inhibitor Class I, IIa, IIb, IV
GSK2126458	Vorinostat	1	PI3K signaling	chromain histone acetylation	PI3K, mTOR	HDAC inhibitor Class I, IIa, IIb, IV
GW843682X	Vorinostat	1	mitosis	chromain histone acetylation	PLK1	HDAC inhibitor Class I, IIa, IIb, IV
HG-5-113-01	Vorinostat	1	ABL signaling	chromain histone acetylation	LOK, LTK, TRCB, ABL(T315I)	HDAC inhibitor Class I, IIa, IIb, IV
Imatinib	Vorinostat	1	ABL signaling	chromain histone acetylation	ABL, KIT, PDGFR	HDAC inhibitor Class I, IIa, IIb, IV
JNJ-26854165	Vorinostat	1	p53 pathway	chromain histone acetylation	MDM2	HDAC inhibitor Class I, IIa, IIb, IV
JQ12	Vorinostat	1	chromain histone acetylation	chromain histone acetylation	HDAC	HDAC inhibitor Class I, IIa, IIb, IV
JW-7-52-1	Vorinostat	1	TOR signaling	chromain histone acetylation	mTOR	HDAC inhibitor Class I, IIa, IIb, IV
KIN001-135	Vorinostat	1	NF-κB pathway	chromain histone acetylation	IKKE / IKBKE	HDAC inhibitor Class I, IIa, IIb, IV
Lapatinib	Vorinostat	1	EGFR signaling	chromain histone acetylation	EGFR, ERBB2	HDAC inhibitor Class I, IIa, IIb, IV
Lisitinib	Vorinostat	1	IGFR signaling	chromain histone acetylation	IGF1R	HDAC inhibitor Class I, IIa, IIb, IV
LY317615	Vorinostat	1	other	chromain histone acetylation	PKCbeta	HDAC inhibitor Class I, IIa, IIb, IV
MG-132	Vorinostat	1	other	chromain histone acetylation	Proteasome	HDAC inhibitor Class I, IIa, IIb, IV
MPS-1-IN-1	Vorinostat	1	mitosis	chromain histone acetylation	MPS1	HDAC inhibitor Class I, IIa, IIb, IV
Nilotinib	Vorinostat	1	ABL signaling	chromain histone acetylation	ABL	HDAC inhibitor Class I, IIa, IIb, IV
OSI-027	Vorinostat	1	TOR signaling	chromain histone acetylation	mTORC1/2	HDAC inhibitor Class I, IIa, IIb, IV
Paclitaxel	Vorinostat	1	cytoskeleton	chromain histone acetylation	Beta subunit of Tubulin	HDAC inhibitor Class I, IIa, IIb, IV
Parthenolide	Vorinostat	1	NF-κB pathway	chromain histone acetylation	NFKB1	HDAC inhibitor Class I, IIa, IIb, IV
Pazopanib	Vorinostat	1	RTK signaling	chromain histone acetylation	VEGFR, PDGFRA, PDGFRB, KIT	HDAC inhibitor Class I, IIa, IIb, IV
PF-4708671	Vorinostat	1	TOR signaling	chromain histone acetylation	p70 S6KA	HDAC inhibitor Class I, IIa, IIb, IV
PHA-665752	Vorinostat	1	RTK signaling	chromain histone acetylation	MET	HDAC inhibitor Class I, IIa, IIb, IV
PHA-793887	Vorinostat	1	cell cycle	chromain histone acetylation	CDK-pan	HDAC inhibitor Class I, IIa, IIb, IV
Phenformin	Vorinostat	1	metabolism	chromain histone acetylation	0	HDAC inhibitor Class I, IIa, IIb, IV
PI-103	Vorinostat	1	PI3K signaling	chromain histone acetylation	PI3K alpha,DNAPK	HDAC inhibitor Class I, IIa, IIb, IV
piperlongumine	Vorinostat	1	apoptosis regulation	chromain histone acetylation	Increases ROS levels	HDAC inhibitor Class I, IIa, IIb, IV
PLX4720	Vorinostat	1	ERK MAPK signaling	chromain histone acetylation	BRAF	HDAC inhibitor Class I, IIa, IIb, IV
Pyrimethamine	Vorinostat	1	DNA replication	chromain histone acetylation	Dihydrofolate reductase (DHFR)	HDAC inhibitor Class I, IIa, IIb, IV
QL-VIII-58	Vorinostat	1	TOR signaling	chromain histone acetylation	mTOR, ATR	HDAC inhibitor Class I, IIa, IIb, IV
QL-XII-47	Vorinostat	1	other	chromain histone acetylation	BTK, BMX	HDAC inhibitor Class I, IIa, IIb, IV
QL-XII-61	Vorinostat	1	other	chromain histone acetylation	BMX, BTK	HDAC inhibitor Class I, IIa, IIb, IV
QS11	Vorinostat	1	WNT signaling	chromain histone acetylation	ARFGAP	HDAC inhibitor Class I, IIa, IIb, IV
Rapamycin	Vorinostat	1	TOR signaling	chromain histone acetylation	mTOR	HDAC inhibitor Class I, IIa, IIb, IV
RDEA119	Vorinostat	1	ERK MAPK signaling	chromain histone acetylation	MEK1, MEK2	HDAC inhibitor Class I, IIa, IIb, IV
Roscovitine	Vorinostat	1	cell cycle	chromain histone acetylation	CDK family	HDAC inhibitor Class I, IIa, IIb, IV
Salubrinal	Vorinostat	1	NF-κB pathway	chromain histone acetylation	GADD34-PP1C phosphatase	HDAC inhibitor Class I, IIa, IIb, IV
Saracatinib	Vorinostat	1	ABL signaling	chromain histone acetylation	SRC, ABL1	HDAC inhibitor Class I, IIa, IIb, IV
Sorafenib	Vorinostat	1	RTK signaling	chromain histone acetylation	PDGFRA, PDGFRB, KDR, KIT, FLT3	HDAC inhibitor Class I, IIa, IIb, IV
S-Trityl-L-cysteine	Vorinostat	1	mitosis	chromain histone acetylation	KIF11	HDAC inhibitor Class I, IIa, IIb, IV
Sunitinib	Vorinostat	1	RTK signaling	chromain histone acetylation	PDGFRA, PDGFRB, KDR, KIT, FLT3	HDAC inhibitor Class I, IIa, IIb, IV
TAE684	Vorinostat	1	RTK signaling	chromain histone acetylation	ALK	HDAC inhibitor Class I, IIa, IIb, IV
TG101348	Vorinostat	1	JAK/STAT signaling pathway	chromain histone acetylation	JAK2	HDAC inhibitor Class I, IIa, IIb, IV
TGX221	Vorinostat	1	PI3K signaling	chromain histone acetylation	PI3K beta	HDAC inhibitor Class I, IIa, IIb, IV
Thapsigargin	Vorinostat	1	apoptosis regulation	chromain histone acetylation	ATPase, Ca++ transporting, cardiac muscle, slow twitch 2	HDAC inhibitor Class I, IIa, IIb, IV
THZ-2-102-1	Vorinostat	1	cell cycle	chromain histone acetylation	CDK7	HDAC inhibitor Class I, IIa, IIb, IV
THZ-2-49	Vorinostat	1	cell cycle	chromain histone acetylation	CDK9	HDAC inhibitor Class I, IIa, IIb, IV
Tipifarnib	Vorinostat	1	apoptosis regulation	chromain histone acetylation	Farnesyl-transferase (FNTA)	HDAC inhibitor Class I, IIa, IIb, IV
Trametinib	Vorinostat	1	ERK MAPK signaling	chromain histone acetylation	MEK1, MEK2	HDAC inhibitor Class I, IIa, IIb, IV
Tubastatin A	Vorinostat	1	chromain histone acetylation	chromain histone acetylation	HDAC6	HDAC inhibitor Class I, IIa, IIb, IV
TW 37	Vorinostat	1	apoptosis regulation	chromain histone acetylation	BCL-2, BCL-XL	HDAC inhibitor Class I, IIa, IIb, IV
Vinorelbine	Vorinostat	1	cytoskeleton	chromain histone acetylation	Microtubules	HDAC inhibitor Class I, IIa, IIb, IV
VX-680	Vorinostat	1	mitosis	chromain histone acetylation	AURKA, AURKB, AURKC, FLT3, ABL1, JAK2	HDAC inhibitor Class I, IIa, IIb, IV
WH-4-023	Vorinostat	1	ABL signaling	chromain histone acetylation	SRC family, ABL	HDAC inhibitor Class I, IIa, IIb, IV
WZ-1-84	Vorinostat	1	other	chromain histone acetylation	BMX	HDAC inhibitor Class I, IIa, IIb, IV
WZ3105	Vorinostat	1	other	chromain histone acetylation	CLK2, CNSK1E, FLT3, ULK1	HDAC inhibitor Class I, IIa, IIb, IV
XMD11-85h	Vorinostat	1	PI3K signaling	chromain histone acetylation	BRSK2, FLT4, MARK4, PRKCD, RET, SPRK1	HDAC inhibitor Class I, IIa, IIb, IV
XMD8-85	Vorinostat	1	MEK5/ERK5 signaling	chromain histone acetylation	ERK5 (MK07)	HDAC inhibitor Class I, IIa, IIb, IV
YM155	Vorinostat	1	apoptosis regulation	chromain histone acetylation	BIRC5 (Survivin)	HDAC inhibitor Class I, IIa, IIb, IV
Z-LLNle-CHO	Vorinostat	1	other	chromain histone acetylation	gamma-secretase	HDAC inhibitor Class I, IIa, IIb, IV
ZSTK474	Vorinostat	1	PI3K signaling	chromain histone acetylation	PI3K	HDAC inhibitor Class I, IIa, IIb, IV
17-AAG	VX-11e	1	heat shock proteins	ERK MAPK signaling	HSP90	ERK
681640	VX-11e	1	cell cycle	ERK MAPK signaling	WEE1, CHEK1	ERK
A-443654	VX-11e	1	PI3K signaling	ERK MAPK signaling	AKT1, AKT2, AKT3	ERK
A-770041	VX-11e	1	other	ERK MAPK signaling	SRC family	ERK
AC220	VX-11e	1	RTK signaling	ERK MAPK signaling	FLT3	ERK
Afatinib	VX-11e	1	EGFR signaling	ERK MAPK signaling	ERBB2, EGFR	ERK
AG-014699	VX-11e	1	Genome integrity	ERK MAPK signaling	PARP1, PARP2	ERK
AKT inhibitor VIII	VX-11e	1	PI3K signaling	ERK MAPK signaling	AKT1, AKT2, AKT3	ERK
AS601245	VX-11e	1	JNK and p38 signaling	ERK MAPK signaling	JNK	ERK
ATRA	VX-11e	1	other	ERK MAPK signaling	Retinoic acid and retinoid X receptor agonist	ERK
AZD8055	VX-11e	1	TOR signaling	ERK MAPK signaling	mTORC1/2	ERK
Bexarotene	VX-11e	1	apoptosis regulation	ERK MAPK signaling	Retinioic acid X family agonist	ERK
BI-2536	VX-11e	1	mitosis	ERK MAPK signaling	PLK1, PLK2, PLK3	ERK
Bleomycin (50 uM)	VX-11e	1	DNA replication	ERK MAPK signaling	DNA damage	ERK
BMS-509744	VX-11e	1	other	ERK MAPK signaling	ITK	ERK
Bortezomib	VX-11e	1	other	ERK MAPK signaling	Proteasome	ERK
CCT007093	VX-11e	1	JNK and p38 signaling	ERK MAPK signaling	PPM1D	ERK
CCT018159	VX-11e	1	heat shock proteins	ERK MAPK signaling	HSP90	ERK
CEP-701	VX-11e	1	RTK signaling	ERK MAPK signaling	FLT3, JAK2, NTRK1, RET	ERK
CGP-082996	VX-11e	1	cell cycle	ERK MAPK signaling	CDK4	ERK
CGP-60474	VX-11e	1	cell cycle	ERK MAPK signaling	CDK1,CDK2,CDK5,CDK7,CDK9	ERK
CH5424802	VX-11e	1	RTK signaling	ERK MAPK signaling	ALK	ERK
CHIR-99021	VX-11e	1	TOR signaling	ERK MAPK signaling	GSK3B	ERK
Cisplatin	VX-11e	1	DNA replication	ERK MAPK signaling	DNA crosslinker	ERK
CMK	VX-11e	1	ERK MAPK signaling	ERK MAPK signaling	RSK	ERK
Crizotinib	VX-11e	1	RTK signaling	ERK MAPK signaling	MET, ALK	ERK
Cyclopamine	VX-11e	1	cell cycle	ERK MAPK signaling	SMO	ERK
Dabrafenib	VX-11e	1	ERK MAPK signaling	ERK MAPK signaling	BRAF	ERK
Dasatinib	VX-11e	1	ABL signaling	ERK MAPK signaling	ABL, SRC, KIT, PDGFR	ERK
DMOG	VX-11e	1	metabolism	ERK MAPK signaling	Prolyl-4-Hydroxylase	ERK
Docetaxel	VX-11e	1	cytoskeleton	ERK MAPK signaling	Microtubules	ERK
Elesclomol	VX-11e	1	heat shock proteins	ERK MAPK signaling	HSP70	ERK
Embelin	VX-11e	1	apoptosis regulation	ERK MAPK signaling	XIAP	ERK
Erlotinib	VX-11e	1	EGFR signaling	ERK MAPK signaling	EGFR	ERK
FK866	VX-11e	1	metabolism	ERK MAPK signaling	NAMPT inhibitor	ERK
FTI-277	VX-11e	1	apoptosis regulation	ERK MAPK signaling	Farnesyl-transferase (FNTA)	ERK
GDC0449	VX-11e	1	cell cycle	ERK MAPK signaling	SMO	ERK
GDC0941	VX-11e	1	PI3K signaling	ERK MAPK signaling	PI3K (class 1)	ERK
GNF-2	VX-11e	1	ABL signaling	ERK MAPK signaling	ABL (T315I)	ERK
GSK1904529A	VX-11e	1	IGFR signaling	ERK MAPK signaling	IGF1R	ERK
GSK269962A	VX-11e	1	cytoskeleton	ERK MAPK signaling	ROCK1,ROCK2	ERK
GW 441756	VX-11e	1	RTK signaling	ERK MAPK signaling	NTRK1	ERK
GW843682X	VX-11e	1	mitosis	ERK MAPK signaling	PLK1	ERK
HG-5-113-01	VX-11e	1	ABL signaling	ERK MAPK signaling	LOK, LTK, TRCB, ABL(T315I)	ERK
HG-5-88-01	VX-11e	1	EGFR signaling	ERK MAPK signaling	EGFR, ADCK4	ERK
Imatinib	VX-11e	1	ABL signaling	ERK MAPK signaling	ABL, KIT, PDGFR	ERK
JQ1	VX-11e	1	chromatin other	ERK MAPK signaling	BRD2, BRD3, BRD4	ERK
JW-7-52-1	VX-11e	1	TOR signaling	ERK MAPK signaling	mTOR	ERK
KIN001-135	VX-11e	1	NF-κB pathway	ERK MAPK signaling	IKKE / IKBKE	ERK
Lapatinib	VX-11e	1	EGFR signaling	ERK MAPK signaling	EGFR, ERBB2	ERK
LAQ824	VX-11e	1	chromain histone acetylation	ERK MAPK signaling	HDAC	ERK
Lenalidomide	VX-11e	1	apoptosis regulation	ERK MAPK signaling	TNF alpha	ERK
MG-132	VX-11e	1	other	ERK MAPK signaling	Proteasome	ERK
Midostaurin	VX-11e	1	RTK signaling	ERK MAPK signaling	KIT	ERK
MS-275	VX-11e	1	chromain histone acetylation	ERK MAPK signaling	HDAC	ERK
Navitoclax	VX-11e	1	apoptosis regulation	ERK MAPK signaling	BCL-2, BCL-XL, BCL-W	ERK
NSC-87877	VX-11e	1	JNK and p38 signaling	ERK MAPK signaling	SHP-1 (PTPN6), SHP-2 (PTPN11)	ERK
Olaparib	VX-11e	1	Genome integrity	ERK MAPK signaling	PARP1, PARP2	ERK
OSU-03012	VX-11e	1	PI3K signaling	ERK MAPK signaling	PDK1 (PDPK1)	ERK
Paclitaxel	VX-11e	1	cytoskeleton	ERK MAPK signaling	Beta subunit of Tubulin	ERK
Parthenolide	VX-11e	1	NF-κB pathway	ERK MAPK signaling	NFKB1	ERK
Pazopanib	VX-11e	1	RTK signaling	ERK MAPK signaling	VEGFR, PDGFRA, PDGFRB, KIT	ERK
PF-4708671	VX-11e	1	TOR signaling	ERK MAPK signaling	p70 S6KA	ERK
PF-562271	VX-11e	1	cytoskeleton	ERK MAPK signaling	FAK	ERK
PHA-665752	VX-11e	1	RTK signaling	ERK MAPK signaling	MET	ERK
piperlongumine	VX-11e	1	apoptosis regulation	ERK MAPK signaling	Increases ROS levels	ERK
PLX4720	VX-11e	1	ERK MAPK signaling	ERK MAPK signaling	BRAF	ERK
Pyrimethamine	VX-11e	1	DNA replication	ERK MAPK signaling	Dihydrofolate reductase (DHFR)	ERK
QL-VIII-58	VX-11e	1	TOR signaling	ERK MAPK signaling	mTOR, ATR	ERK
Rapamycin	VX-11e	1	TOR signaling	ERK MAPK signaling	mTOR	ERK
RO-3306	VX-11e	1	cell cycle	ERK MAPK signaling	CDK1	ERK
Roscovitine	VX-11e	1	cell cycle	ERK MAPK signaling	CDK family	ERK
Salubrinal	VX-11e	1	NF-κB pathway	ERK MAPK signaling	GADD34-PP1C phosphatase	ERK
Saracatinib	VX-11e	1	ABL signaling	ERK MAPK signaling	SRC, ABL1	ERK
SB 216763	VX-11e	1	WNT signaling	ERK MAPK signaling	GSK3A, GSK3B	ERK
SB 505124	VX-11e	1	other	ERK MAPK signaling	TGFbetaR-I (ALK5)	ERK
Shikonin	VX-11e	1	apoptosis regulation	ERK MAPK signaling	unknown	ERK
Sorafenib	VX-11e	1	RTK signaling	ERK MAPK signaling	PDGFRA, PDGFRB, KDR, KIT, FLT3	ERK
S-Trityl-L-cysteine	VX-11e	1	mitosis	ERK MAPK signaling	KIF11	ERK
Sunitinib	VX-11e	1	RTK signaling	ERK MAPK signaling	PDGFRA, PDGFRB, KDR, KIT, FLT3	ERK
TAE684	VX-11e	1	RTK signaling	ERK MAPK signaling	ALK	ERK
Tamoxifen	VX-11e	1	other	ERK MAPK signaling	ER	ERK
TGX221	VX-11e	1	PI3K signaling	ERK MAPK signaling	PI3K beta	ERK
Tipifarnib	VX-11e	1	apoptosis regulation	ERK MAPK signaling	Farnesyl-transferase (FNTA)	ERK
Trametinib	VX-11e	1	ERK MAPK signaling	ERK MAPK signaling	MEK1, MEK2	ERK
TW 37	VX-11e	1	apoptosis regulation	ERK MAPK signaling	BCL-2, BCL-XL	ERK
UNC0638	VX-11e	1	chromain histone acetylation	ERK MAPK signaling	G9a(EHMT2), GLP(EHMT1)	ERK
Vinblastine	VX-11e	1	cytoskeleton	ERK MAPK signaling	Microtubules	ERK
VX-680	VX-11e	1	mitosis	ERK MAPK signaling	AURKA, AURKB, AURKC, FLT3, ABL1, JAK2	ERK
WH-4-023	VX-11e	1	ABL signaling	ERK MAPK signaling	SRC family, ABL	ERK
WZ-1-84	VX-11e	1	other	ERK MAPK signaling	BMX	ERK
XMD11-85h	VX-11e	1	PI3K signaling	ERK MAPK signaling	BRSK2, FLT4, MARK4, PRKCD, RET, SPRK1	ERK
XMD8-85	VX-11e	1	MEK5/ERK5 signaling	ERK MAPK signaling	ERK5 (MK07)	ERK
YK 4-279	VX-11e	1	other	ERK MAPK signaling	RNA helicase A	ERK
ZG-10	VX-11e	1	NF-κB pathway	ERK MAPK signaling	IRAK1	ERK
Z-LLNle-CHO	VX-11e	1	other	ERK MAPK signaling	gamma-secretase	ERK
ZM-447439	VX-11e	1	mitosis	ERK MAPK signaling	AURKB	ERK
5-Fluorouracil	VX-680	1	DNA replication	mitosis	DNA antimetabolite	AURKA, AURKB, AURKC, FLT3, ABL1, JAK2
AC220	VX-680	1	RTK signaling	mitosis	FLT3	AURKA, AURKB, AURKC, FLT3, ABL1, JAK2
AG-014699	VX-680	1	Genome integrity	mitosis	PARP1, PARP2	AURKA, AURKB, AURKC, FLT3, ABL1, JAK2
AICAR	VX-680	1	metabolism	mitosis	AMPK agonist	AURKA, AURKB, AURKC, FLT3, ABL1, JAK2
AP-24534	VX-680	1	ABL signaling	mitosis	ABL	AURKA, AURKB, AURKC, FLT3, ABL1, JAK2
AR-42	VX-680	1	chromain histone acetylation	mitosis	HDAC	AURKA, AURKB, AURKC, FLT3, ABL1, JAK2
AS605240	VX-680	1	PI3K signaling	mitosis	PI3K gamma	AURKA, AURKB, AURKC, FLT3, ABL1, JAK2
AT-7519	VX-680	1	cell cycle	mitosis	CDK9	AURKA, AURKB, AURKC, FLT3, ABL1, JAK2
ATRA	VX-680	1	other	mitosis	Retinoic acid and retinoid X receptor agonist	AURKA, AURKB, AURKC, FLT3, ABL1, JAK2
AUY922	VX-680	1	heat shock proteins	mitosis	HSP90	AURKA, AURKB, AURKC, FLT3, ABL1, JAK2
Axitinib	VX-680	1	RTK signaling	mitosis	PDGFR, KIT, VEGFR	AURKA, AURKB, AURKC, FLT3, ABL1, JAK2
AZ628	VX-680	1	ERK MAPK signaling	mitosis	BRAF	AURKA, AURKB, AURKC, FLT3, ABL1, JAK2
AZD6482	VX-680	1	PI3K signaling	mitosis	PI3K beta (P3C2B)	AURKA, AURKB, AURKC, FLT3, ABL1, JAK2
AZD7762	VX-680	1	Genome integrity	mitosis	CHEK1, CHEK2	AURKA, AURKB, AURKC, FLT3, ABL1, JAK2
AZD8055	VX-680	1	TOR signaling	mitosis	mTORC1/2	AURKA, AURKB, AURKC, FLT3, ABL1, JAK2
BAY 61-3606	VX-680	1	apoptosis regulation	mitosis	SYK	AURKA, AURKB, AURKC, FLT3, ABL1, JAK2
Belinostat	VX-680	1	chromain histone acetylation	mitosis	HDAC	AURKA, AURKB, AURKC, FLT3, ABL1, JAK2
BEZ235	VX-680	1	PI3K signaling	mitosis	PI3K (class 1), mTORC1/2	AURKA, AURKB, AURKC, FLT3, ABL1, JAK2
BHG712	VX-680	1	RTK signaling	mitosis	EPHB4	AURKA, AURKB, AURKC, FLT3, ABL1, JAK2
Bicalutamide	VX-680	1	JNK and p38 signaling	mitosis	PI3K beta (P3C2B)	AURKA, AURKB, AURKC, FLT3, ABL1, JAK2
BIRB 0796	VX-680	1	JNK and p38 signaling	mitosis	Androgen receptor (ANDR)	AURKA, AURKB, AURKC, FLT3, ABL1, JAK2
BIX02189	VX-680	1	MEK5/ERK5 signaling	mitosis	MEK5	AURKA, AURKB, AURKC, FLT3, ABL1, JAK2
Bleomycin (50 uM)	VX-680	1	DNA replication	mitosis	DNA damage	AURKA, AURKB, AURKC, FLT3, ABL1, JAK2
BMS345541	VX-680	1	NF-κB pathway	mitosis	IKBKB	AURKA, AURKB, AURKC, FLT3, ABL1, JAK2
BMS-536924	VX-680	1	IGFR signaling	mitosis	IGF1R	AURKA, AURKB, AURKC, FLT3, ABL1, JAK2
BMS-708163	VX-680	1	other	mitosis	gamma-secretase	AURKA, AURKB, AURKC, FLT3, ABL1, JAK2
Bosutinib	VX-680	1	ABL signaling	mitosis	SRC, ABL, TEC	AURKA, AURKB, AURKC, FLT3, ABL1, JAK2
Bryostatin 1	VX-680	1	other	mitosis	PRKC	AURKA, AURKB, AURKC, FLT3, ABL1, JAK2
BX-795	VX-680	1	apoptosis regulation	mitosis	TBK1, PDPK1, IKK, AURKB, AURKC	AURKA, AURKB, AURKC, FLT3, ABL1, JAK2
BX-912	VX-680	1	PI3K signaling	mitosis	PDK1 (PDPK1)	AURKA, AURKB, AURKC, FLT3, ABL1, JAK2
CAL-101	VX-680	1	PI3K signaling	mitosis	PI3K delta	AURKA, AURKB, AURKC, FLT3, ABL1, JAK2
Camptothecin	VX-680	1	DNA replication	mitosis	TOP1	AURKA, AURKB, AURKC, FLT3, ABL1, JAK2
CAY10603	VX-680	1	chromain histone acetylation	mitosis	HDAC6	AURKA, AURKB, AURKC, FLT3, ABL1, JAK2
CCT007093	VX-680	1	JNK and p38 signaling	mitosis	PPM1D	AURKA, AURKB, AURKC, FLT3, ABL1, JAK2
CEP-701	VX-680	1	RTK signaling	mitosis	FLT3, JAK2, NTRK1, RET	AURKA, AURKB, AURKC, FLT3, ABL1, JAK2
Cetuximab	VX-680	1	EGFR signaling	mitosis	EGFR	AURKA, AURKB, AURKC, FLT3, ABL1, JAK2
CHIR-99021	VX-680	1	TOR signaling	mitosis	GSK3B	AURKA, AURKB, AURKC, FLT3, ABL1, JAK2
CI-1040	VX-680	1	ERK MAPK signaling	mitosis	MEK1, MEK2	AURKA, AURKB, AURKC, FLT3, ABL1, JAK2
Cisplatin	VX-680	1	DNA replication	mitosis	DNA crosslinker	AURKA, AURKB, AURKC, FLT3, ABL1, JAK2
CP466722	VX-680	1	Genome integrity	mitosis	ATM	AURKA, AURKB, AURKC, FLT3, ABL1, JAK2
CP724714	VX-680	1	EGFR signaling	mitosis	ERBB2	AURKA, AURKB, AURKC, FLT3, ABL1, JAK2
CUDC-101	VX-680	1	chromain histone acetylation	mitosis	HDAC, EGFR	AURKA, AURKB, AURKC, FLT3, ABL1, JAK2
CX-5461	VX-680	1	apoptosis regulation	mitosis	RNA Pol I	AURKA, AURKB, AURKC, FLT3, ABL1, JAK2
Cytarabine	VX-680	1	DNA replication	mitosis	DNA synthesis	AURKA, AURKB, AURKC, FLT3, ABL1, JAK2
DMOG	VX-680	1	metabolism	mitosis	Prolyl-4-Hydroxylase	AURKA, AURKB, AURKC, FLT3, ABL1, JAK2
EHT 1864	VX-680	1	cytoskeleton	mitosis	Rac GTPases	AURKA, AURKB, AURKC, FLT3, ABL1, JAK2
EKB-569	VX-680	1	EGFR signaling	mitosis	EGFR	AURKA, AURKB, AURKC, FLT3, ABL1, JAK2
Elesclomol	VX-680	1	heat shock proteins	mitosis	HSP70	AURKA, AURKB, AURKC, FLT3, ABL1, JAK2
Etoposide	VX-680	1	DNA replication	mitosis	TOP2	AURKA, AURKB, AURKC, FLT3, ABL1, JAK2
EX-527	VX-680	1	apoptosis regulation	mitosis	SIRT1	AURKA, AURKB, AURKC, FLT3, ABL1, JAK2
FK866	VX-680	1	metabolism	mitosis	NAMPT inhibitor	AURKA, AURKB, AURKC, FLT3, ABL1, JAK2
FMK	VX-680	1	ERK MAPK signaling	mitosis	RSK	AURKA, AURKB, AURKC, FLT3, ABL1, JAK2
Foretinib	VX-680	1	RTK signaling	mitosis	MET	AURKA, AURKB, AURKC, FLT3, ABL1, JAK2
FR-180204	VX-680	1	ERK MAPK signaling	mitosis	ERK	AURKA, AURKB, AURKC, FLT3, ABL1, JAK2
GDC0449	VX-680	1	cell cycle	mitosis	SMO	AURKA, AURKB, AURKC, FLT3, ABL1, JAK2
GDC0941	VX-680	1	PI3K signaling	mitosis	PI3K (class 1)	AURKA, AURKB, AURKC, FLT3, ABL1, JAK2
Gemcitabine	VX-680	1	DNA replication	mitosis	DNA replication	AURKA, AURKB, AURKC, FLT3, ABL1, JAK2
Genentech Cpd 10	VX-680	1	mitosis	mitosis	AURKA, AURKB	AURKA, AURKB, AURKC, FLT3, ABL1, JAK2
GSK1904529A	VX-680	1	IGFR signaling	mitosis	IGF1R	AURKA, AURKB, AURKC, FLT3, ABL1, JAK2
GSK2126458	VX-680	1	PI3K signaling	mitosis	PI3K, mTOR	AURKA, AURKB, AURKC, FLT3, ABL1, JAK2
GSK269962A	VX-680	1	cytoskeleton	mitosis	ROCK1,ROCK2	AURKA, AURKB, AURKC, FLT3, ABL1, JAK2
GSK429286A	VX-680	1	cytoskeleton	mitosis	ROCK2	AURKA, AURKB, AURKC, FLT3, ABL1, JAK2
GSK-650394	VX-680	1	other	mitosis	SGK3	AURKA, AURKB, AURKC, FLT3, ABL1, JAK2
GSK690693	VX-680	1	PI3K signaling	mitosis	AKT	AURKA, AURKB, AURKC, FLT3, ABL1, JAK2
GW 441756	VX-680	1	RTK signaling	mitosis	NTRK1	AURKA, AURKB, AURKC, FLT3, ABL1, JAK2
GW-2580	VX-680	1	RTK signaling	mitosis	cFMS	AURKA, AURKB, AURKC, FLT3, ABL1, JAK2
HG-5-113-01	VX-680	1	ABL signaling	mitosis	LOK, LTK, TRCB, ABL(T315I)	AURKA, AURKB, AURKC, FLT3, ABL1, JAK2
HG-5-88-01	VX-680	1	EGFR signaling	mitosis	EGFR, ADCK4	AURKA, AURKB, AURKC, FLT3, ABL1, JAK2
HG-6-64-1	VX-680	1	ERK MAPK signaling	mitosis	BRAFV600E, TAK, MAP4K5	AURKA, AURKB, AURKC, FLT3, ABL1, JAK2
I-BET-762	VX-680	1	chromatin other	mitosis	BRD2, BRD3, BRD4	AURKA, AURKB, AURKC, FLT3, ABL1, JAK2
IPA-3	VX-680	1	cytoskeleton	mitosis	PAK	AURKA, AURKB, AURKC, FLT3, ABL1, JAK2
Ispinesib Mesylate	VX-680	1	mitosis	mitosis	KIF11	AURKA, AURKB, AURKC, FLT3, ABL1, JAK2
JNJ-26854165	VX-680	1	p53 pathway	mitosis	MDM2	AURKA, AURKB, AURKC, FLT3, ABL1, JAK2
JNK Inhibitor VIII	VX-680	1	JNK and p38 signaling	mitosis	JNK	AURKA, AURKB, AURKC, FLT3, ABL1, JAK2
JW-7-24-1	VX-680	1	other	mitosis	LCK	AURKA, AURKB, AURKC, FLT3, ABL1, JAK2
KIN001-055	VX-680	1	JAK/STAT signaling pathway	mitosis	JAK3, MNK1	AURKA, AURKB, AURKC, FLT3, ABL1, JAK2
KIN001-102	VX-680	1	PI3K signaling	mitosis	AKT1	AURKA, AURKB, AURKC, FLT3, ABL1, JAK2
KIN001-236	VX-680	1	other	mitosis	TIE2	AURKA, AURKB, AURKC, FLT3, ABL1, JAK2
KIN001-244	VX-680	1	PI3K signaling	mitosis	PDK1 (PDPK1)	AURKA, AURKB, AURKC, FLT3, ABL1, JAK2
KIN001-260	VX-680	1	NF-κB pathway	mitosis	IKK	AURKA, AURKB, AURKC, FLT3, ABL1, JAK2
KIN001-266	VX-680	1	other	mitosis	TPL2,COT(M3K8)	AURKA, AURKB, AURKC, FLT3, ABL1, JAK2
KIN001-270	VX-680	1	cell cycle	mitosis	CDK9	AURKA, AURKB, AURKC, FLT3, ABL1, JAK2
LAQ824	VX-680	1	chromain histone acetylation	mitosis	HDAC	AURKA, AURKB, AURKC, FLT3, ABL1, JAK2
Lenalidomide	VX-680	1	apoptosis regulation	mitosis	TNF alpha	AURKA, AURKB, AURKC, FLT3, ABL1, JAK2
LFM-A13	VX-680	1	other	mitosis	BTK	AURKA, AURKB, AURKC, FLT3, ABL1, JAK2
Linifanib	VX-680	1	RTK signaling	mitosis	RTK	AURKA, AURKB, AURKC, FLT3, ABL1, JAK2
LY317615	VX-680	1	other	mitosis	PKCbeta	AURKA, AURKB, AURKC, FLT3, ABL1, JAK2
Masitinib	VX-680	1	RTK signaling	mitosis	KIT	AURKA, AURKB, AURKC, FLT3, ABL1, JAK2
Methotrexate	VX-680	1	DNA replication	mitosis	Dihydrofolate reductase (DHFR)	AURKA, AURKB, AURKC, FLT3, ABL1, JAK2
Mitomycin C	VX-680	1	DNA replication	mitosis	DNA crosslinker	AURKA, AURKB, AURKC, FLT3, ABL1, JAK2
MK-2206	VX-680	1	PI3K signaling	mitosis	AKT1, AKT2	AURKA, AURKB, AURKC, FLT3, ABL1, JAK2
MP470	VX-680	1	RTK signaling	mitosis	PDGFR	AURKA, AURKB, AURKC, FLT3, ABL1, JAK2
MPS-1-IN-1	VX-680	1	mitosis	mitosis	MPS1	AURKA, AURKB, AURKC, FLT3, ABL1, JAK2
NG-25	VX-680	1	apoptosis regulation	mitosis	TAK	AURKA, AURKB, AURKC, FLT3, ABL1, JAK2
NPK76-II-72-1	VX-680	1	mitosis	mitosis	PLK3	AURKA, AURKB, AURKC, FLT3, ABL1, JAK2
NU-7441	VX-680	1	Genome integrity	mitosis	DNAPK	AURKA, AURKB, AURKC, FLT3, ABL1, JAK2
Nutlin-3a (-)	VX-680	1	p53 pathway	mitosis	MDM2	AURKA, AURKB, AURKC, FLT3, ABL1, JAK2
Olaparib	VX-680	1	Genome integrity	mitosis	PARP1, PARP2	AURKA, AURKB, AURKC, FLT3, ABL1, JAK2
OSI-027	VX-680	1	TOR signaling	mitosis	mTORC1/2	AURKA, AURKB, AURKC, FLT3, ABL1, JAK2
OSI-930	VX-680	1	RTK signaling	mitosis	KIT, VEGFR, PDGFR	AURKA, AURKB, AURKC, FLT3, ABL1, JAK2
PAC-1	VX-680	1	apoptosis regulation	mitosis	CASP3 agonist	AURKA, AURKB, AURKC, FLT3, ABL1, JAK2
Pazopanib	VX-680	1	RTK signaling	mitosis	VEGFR, PDGFRA, PDGFRB, KIT	AURKA, AURKB, AURKC, FLT3, ABL1, JAK2
PD-173074	VX-680	1	RTK signaling	mitosis	FGFR1, FGFR3	AURKA, AURKB, AURKC, FLT3, ABL1, JAK2
PF-4708671	VX-680	1	TOR signaling	mitosis	p70 S6KA	AURKA, AURKB, AURKC, FLT3, ABL1, JAK2
PF-562271	VX-680	1	cytoskeleton	mitosis	FAK	AURKA, AURKB, AURKC, FLT3, ABL1, JAK2
PFI-1	VX-680	1	chromatin other	mitosis	BRD2, BRD3, BRD4	AURKA, AURKB, AURKC, FLT3, ABL1, JAK2
PHA-665752	VX-680	1	RTK signaling	mitosis	MET	AURKA, AURKB, AURKC, FLT3, ABL1, JAK2
PHA-793887	VX-680	1	cell cycle	mitosis	CDK-pan	AURKA, AURKB, AURKC, FLT3, ABL1, JAK2
Phenformin	VX-680	1	metabolism	mitosis	0	AURKA, AURKB, AURKC, FLT3, ABL1, JAK2
PI-103	VX-680	1	PI3K signaling	mitosis	PI3K alpha,DNAPK	AURKA, AURKB, AURKC, FLT3, ABL1, JAK2
PIK-93	VX-680	1	PI3K signaling	mitosis	PI4K,PI3K	AURKA, AURKB, AURKC, FLT3, ABL1, JAK2
PLX4720	VX-680	1	ERK MAPK signaling	mitosis	BRAF	AURKA, AURKB, AURKC, FLT3, ABL1, JAK2
QL-VIII-58	VX-680	1	TOR signaling	mitosis	mTOR, ATR	AURKA, AURKB, AURKC, FLT3, ABL1, JAK2
QL-XI-92	VX-680	1	RTK signaling	mitosis	DDR1	AURKA, AURKB, AURKC, FLT3, ABL1, JAK2
QL-XII-47	VX-680	1	other	mitosis	BTK, BMX	AURKA, AURKB, AURKC, FLT3, ABL1, JAK2
QS11	VX-680	1	WNT signaling	mitosis	ARFGAP	AURKA, AURKB, AURKC, FLT3, ABL1, JAK2
RDEA119	VX-680	1	ERK MAPK signaling	mitosis	MEK1, MEK2	AURKA, AURKB, AURKC, FLT3, ABL1, JAK2
Ruxolitinib	VX-680	1	JAK/STAT signaling pathway	mitosis	JAK1, JAK2, TYK2	AURKA, AURKB, AURKC, FLT3, ABL1, JAK2
SB 216763	VX-680	1	WNT signaling	mitosis	GSK3A, GSK3B	AURKA, AURKB, AURKC, FLT3, ABL1, JAK2
SB 505124	VX-680	1	other	mitosis	TGFbetaR-I (ALK5)	AURKA, AURKB, AURKC, FLT3, ABL1, JAK2
SB52334	VX-680	1	RTK signaling	mitosis	ALK5	AURKA, AURKB, AURKC, FLT3, ABL1, JAK2
SB590885	VX-680	1	ERK MAPK signaling	mitosis	BRAF	AURKA, AURKB, AURKC, FLT3, ABL1, JAK2
selumetinib	VX-680	1	ERK MAPK signaling	mitosis	MEK1, MEK2	AURKA, AURKB, AURKC, FLT3, ABL1, JAK2
SGC0946	VX-680	1	chromain histone acetylation	mitosis	DOT1L (Q8TEK3)	AURKA, AURKB, AURKC, FLT3, ABL1, JAK2
SL 0101-1	VX-680	1	ERK MAPK signaling	mitosis	RSK, AURKB, PIM3	AURKA, AURKB, AURKC, FLT3, ABL1, JAK2
SN-38	VX-680	1	DNA replication	mitosis	TOP1	AURKA, AURKB, AURKC, FLT3, ABL1, JAK2
SNX-2112	VX-680	1	heat shock proteins	mitosis	HSP90	AURKA, AURKB, AURKC, FLT3, ABL1, JAK2
STF-62247	VX-680	1	apoptosis regulation	mitosis	Autophagy	AURKA, AURKB, AURKC, FLT3, ABL1, JAK2
T0901317	VX-680	1	other	mitosis	LXR	AURKA, AURKB, AURKC, FLT3, ABL1, JAK2
TAK-715	VX-680	1	JNK and p38 signaling	mitosis	p38a	AURKA, AURKB, AURKC, FLT3, ABL1, JAK2
Talazoparib	VX-680	1	Genome integrity	mitosis	PARP1, PARP2	AURKA, AURKB, AURKC, FLT3, ABL1, JAK2
Tamoxifen	VX-680	1	other	mitosis	ER	AURKA, AURKB, AURKC, FLT3, ABL1, JAK2
TG101348	VX-680	1	JAK/STAT signaling pathway	mitosis	JAK2	AURKA, AURKB, AURKC, FLT3, ABL1, JAK2
THZ-2-102-1	VX-680	1	cell cycle	mitosis	CDK7	AURKA, AURKB, AURKC, FLT3, ABL1, JAK2
THZ-2-49	VX-680	1	cell cycle	mitosis	CDK9	AURKA, AURKB, AURKC, FLT3, ABL1, JAK2
Tivozanib	VX-680	1	RTK signaling	mitosis	VEGFR	AURKA, AURKB, AURKC, FLT3, ABL1, JAK2
TL-1-85	VX-680	1	other	mitosis	TAK	AURKA, AURKB, AURKC, FLT3, ABL1, JAK2
TL-2-105	VX-680	1	ERK MAPK signaling	mitosis	CRAF	AURKA, AURKB, AURKC, FLT3, ABL1, JAK2
TPCA-1	VX-680	1	NF-κB pathway	mitosis	IKK	AURKA, AURKB, AURKC, FLT3, ABL1, JAK2
Trametinib	VX-680	1	ERK MAPK signaling	mitosis	MEK1, MEK2	AURKA, AURKB, AURKC, FLT3, ABL1, JAK2
TW 37	VX-680	1	apoptosis regulation	mitosis	BCL-2, BCL-XL	AURKA, AURKB, AURKC, FLT3, ABL1, JAK2
UNC0638	VX-680	1	chromain histone acetylation	mitosis	G9a(EHMT2), GLP(EHMT1)	AURKA, AURKB, AURKC, FLT3, ABL1, JAK2
UNC1215	VX-680	1	other	mitosis	L3MBTL3	AURKA, AURKB, AURKC, FLT3, ABL1, JAK2
Veliparib	VX-680	1	Genome integrity	mitosis	PARP1, PARP2	AURKA, AURKB, AURKC, FLT3, ABL1, JAK2
Vinblastine	VX-680	1	cytoskeleton	mitosis	Microtubules	AURKA, AURKB, AURKC, FLT3, ABL1, JAK2
Vinorelbine	VX-680	1	cytoskeleton	mitosis	Microtubules	AURKA, AURKB, AURKC, FLT3, ABL1, JAK2
VNLG/124	VX-680	1	chromain histone acetylation	mitosis	HDAC,RAR	AURKA, AURKB, AURKC, FLT3, ABL1, JAK2
Vorinostat	VX-680	1	chromain histone acetylation	mitosis	HDAC inhibitor Class I, IIa, IIb, IV	AURKA, AURKB, AURKC, FLT3, ABL1, JAK2
VX-11e	VX-680	1	ERK MAPK signaling	mitosis	ERK	AURKA, AURKB, AURKC, FLT3, ABL1, JAK2
VX-702	VX-680	1	JNK and p38 signaling	mitosis	p38	AURKA, AURKB, AURKC, FLT3, ABL1, JAK2
WZ3105	VX-680	1	other	mitosis	CLK2, CNSK1E, FLT3, ULK1	AURKA, AURKB, AURKC, FLT3, ABL1, JAK2
XAV939	VX-680	1	TOR signaling	mitosis	TNKS1, TNKS2	AURKA, AURKB, AURKC, FLT3, ABL1, JAK2
XL-184	VX-680	1	RTK signaling	mitosis	VEGFR, MET, RET, KIT, FLT1, FLT3, FLT4, TIE2,AXL	AURKA, AURKB, AURKC, FLT3, ABL1, JAK2
XMD11-85h	VX-680	1	PI3K signaling	mitosis	BRSK2, FLT4, MARK4, PRKCD, RET, SPRK1	AURKA, AURKB, AURKC, FLT3, ABL1, JAK2
XMD13-2	VX-680	1	other	mitosis	RIPK	AURKA, AURKB, AURKC, FLT3, ABL1, JAK2
XMD14-99	VX-680	1	RTK signaling	mitosis	EPHB3, CAMK1	AURKA, AURKB, AURKC, FLT3, ABL1, JAK2
XMD15-27	VX-680	1	other	mitosis	CAMK2B, CLK2, DYRK1A, MAST1, STK39	AURKA, AURKB, AURKC, FLT3, ABL1, JAK2
XMD8-92	VX-680	1	MEK5/ERK5 signaling	mitosis	ERK5	AURKA, AURKB, AURKC, FLT3, ABL1, JAK2
Y-39983	VX-680	1	cytoskeleton	mitosis	ROCK	AURKA, AURKB, AURKC, FLT3, ABL1, JAK2
YM201636	VX-680	1	apoptosis regulation	mitosis	PYKfyve(FYV1)	AURKA, AURKB, AURKC, FLT3, ABL1, JAK2
ZG-10	VX-680	1	NF-κB pathway	mitosis	IRAK1	AURKA, AURKB, AURKC, FLT3, ABL1, JAK2
Zibotentan	VX-680	1	other	mitosis	Endothelin A Receptor	AURKA, AURKB, AURKC, FLT3, ABL1, JAK2
ZM-447439	VX-680	1	mitosis	mitosis	AURKB	AURKA, AURKB, AURKC, FLT3, ABL1, JAK2
ZSTK474	VX-680	1	PI3K signaling	mitosis	PI3K	AURKA, AURKB, AURKC, FLT3, ABL1, JAK2
(5Z)-7-Oxozeaenol	VX-702	1	apoptosis regulation	JNK and p38 signaling	TAK1 (MAP3K7)	p38
17-AAG	VX-702	1	heat shock proteins	JNK and p38 signaling	HSP90	p38
5-Fluorouracil	VX-702	1	DNA replication	JNK and p38 signaling	DNA antimetabolite	p38
A-443654	VX-702	1	PI3K signaling	JNK and p38 signaling	AKT1, AKT2, AKT3	p38
A-770041	VX-702	1	other	JNK and p38 signaling	SRC family	p38
AC220	VX-702	1	RTK signaling	JNK and p38 signaling	FLT3	p38
Afatinib	VX-702	1	EGFR signaling	JNK and p38 signaling	ERBB2, EGFR	p38
AZ628	VX-702	1	ERK MAPK signaling	JNK and p38 signaling	BRAF	p38
AZD6482	VX-702	1	PI3K signaling	JNK and p38 signaling	PI3K beta (P3C2B)	p38
BAY 61-3606	VX-702	1	apoptosis regulation	JNK and p38 signaling	SYK	p38
BI-2536	VX-702	1	mitosis	JNK and p38 signaling	PLK1, PLK2, PLK3	p38
Bicalutamide	VX-702	1	JNK and p38 signaling	JNK and p38 signaling	PI3K beta (P3C2B)	p38
BIX02189	VX-702	1	MEK5/ERK5 signaling	JNK and p38 signaling	MEK5	p38
Bleomycin (50 uM)	VX-702	1	DNA replication	JNK and p38 signaling	DNA damage	p38
BMS-509744	VX-702	1	other	JNK and p38 signaling	ITK	p38
BMS-754807	VX-702	1	IGFR signaling	JNK and p38 signaling	IGF1R	p38
Bortezomib	VX-702	1	other	JNK and p38 signaling	Proteasome	p38
Bosutinib	VX-702	1	ABL signaling	JNK and p38 signaling	SRC, ABL, TEC	p38
BX-795	VX-702	1	apoptosis regulation	JNK and p38 signaling	TBK1, PDPK1, IKK, AURKB, AURKC	p38
CCT018159	VX-702	1	heat shock proteins	JNK and p38 signaling	HSP90	p38
Cetuximab	VX-702	1	EGFR signaling	JNK and p38 signaling	EGFR	p38
CGP-082996	VX-702	1	cell cycle	JNK and p38 signaling	CDK4	p38
CGP-60474	VX-702	1	cell cycle	JNK and p38 signaling	CDK1,CDK2,CDK5,CDK7,CDK9	p38
CH5424802	VX-702	1	RTK signaling	JNK and p38 signaling	ALK	p38
CMK	VX-702	1	ERK MAPK signaling	JNK and p38 signaling	RSK	p38
CP466722	VX-702	1	Genome integrity	JNK and p38 signaling	ATM	p38
Crizotinib	VX-702	1	RTK signaling	JNK and p38 signaling	MET, ALK	p38
CX-5461	VX-702	1	apoptosis regulation	JNK and p38 signaling	RNA Pol I	p38
Cyclopamine	VX-702	1	cell cycle	JNK and p38 signaling	SMO	p38
Dabrafenib	VX-702	1	ERK MAPK signaling	JNK and p38 signaling	BRAF	p38
Dasatinib	VX-702	1	ABL signaling	JNK and p38 signaling	ABL, SRC, KIT, PDGFR	p38
Docetaxel	VX-702	1	cytoskeleton	JNK and p38 signaling	Microtubules	p38
EHT 1864	VX-702	1	cytoskeleton	JNK and p38 signaling	Rac GTPases	p38
Elesclomol	VX-702	1	heat shock proteins	JNK and p38 signaling	HSP70	p38
Erlotinib	VX-702	1	EGFR signaling	JNK and p38 signaling	EGFR	p38
Etoposide	VX-702	1	DNA replication	JNK and p38 signaling	TOP2	p38
GDC0941	VX-702	1	PI3K signaling	JNK and p38 signaling	PI3K (class 1)	p38
Genentech Cpd 10	VX-702	1	mitosis	JNK and p38 signaling	AURKA, AURKB	p38
GNF-2	VX-702	1	ABL signaling	JNK and p38 signaling	ABL (T315I)	p38
GSK1070916	VX-702	1	mitosis	JNK and p38 signaling	AURKB	p38
GSK2126458	VX-702	1	PI3K signaling	JNK and p38 signaling	PI3K, mTOR	p38
GSK-650394	VX-702	1	other	JNK and p38 signaling	SGK3	p38
GSK690693	VX-702	1	PI3K signaling	JNK and p38 signaling	AKT	p38
GW843682X	VX-702	1	mitosis	JNK and p38 signaling	PLK1	p38
HG-6-64-1	VX-702	1	ERK MAPK signaling	JNK and p38 signaling	BRAFV600E, TAK, MAP4K5	p38
I-BET-762	VX-702	1	chromatin other	JNK and p38 signaling	BRD2, BRD3, BRD4	p38
Imatinib	VX-702	1	ABL signaling	JNK and p38 signaling	ABL, KIT, PDGFR	p38
JQ12	VX-702	1	chromain histone acetylation	JNK and p38 signaling	HDAC	p38
JW-7-52-1	VX-702	1	TOR signaling	JNK and p38 signaling	mTOR	p38
KIN001-102	VX-702	1	PI3K signaling	JNK and p38 signaling	AKT1	p38
KIN001-135	VX-702	1	NF-κB pathway	JNK and p38 signaling	IKKE / IKBKE	p38
KIN001-244	VX-702	1	PI3K signaling	JNK and p38 signaling	PDK1 (PDPK1)	p38
Lapatinib	VX-702	1	EGFR signaling	JNK and p38 signaling	EGFR, ERBB2	p38
Linifanib	VX-702	1	RTK signaling	JNK and p38 signaling	RTK	p38
Lisitinib	VX-702	1	IGFR signaling	JNK and p38 signaling	IGF1R	p38
LY317615	VX-702	1	other	JNK and p38 signaling	PKCbeta	p38
MG-132	VX-702	1	other	JNK and p38 signaling	Proteasome	p38
Midostaurin	VX-702	1	RTK signaling	JNK and p38 signaling	KIT	p38
MPS-1-IN-1	VX-702	1	mitosis	JNK and p38 signaling	MPS1	p38
MS-275	VX-702	1	chromain histone acetylation	JNK and p38 signaling	HDAC	p38
NG-25	VX-702	1	apoptosis regulation	JNK and p38 signaling	TAK	p38
Nilotinib	VX-702	1	ABL signaling	JNK and p38 signaling	ABL	p38
NPK76-II-72-1	VX-702	1	mitosis	JNK and p38 signaling	PLK3	p38
NSC-207895	VX-702	1	p53 pathway	JNK and p38 signaling	MDMX	p38
Olaparib	VX-702	1	Genome integrity	JNK and p38 signaling	PARP1, PARP2	p38
OSI-027	VX-702	1	TOR signaling	JNK and p38 signaling	mTORC1/2	p38
Paclitaxel	VX-702	1	cytoskeleton	JNK and p38 signaling	Beta subunit of Tubulin	p38
Parthenolide	VX-702	1	NF-κB pathway	JNK and p38 signaling	NFKB1	p38
Pazopanib	VX-702	1	RTK signaling	JNK and p38 signaling	VEGFR, PDGFRA, PDGFRB, KIT	p38
PF-4708671	VX-702	1	TOR signaling	JNK and p38 signaling	p70 S6KA	p38
PF-562271	VX-702	1	cytoskeleton	JNK and p38 signaling	FAK	p38
PHA-665752	VX-702	1	RTK signaling	JNK and p38 signaling	MET	p38
PHA-793887	VX-702	1	cell cycle	JNK and p38 signaling	CDK-pan	p38
Phenformin	VX-702	1	metabolism	JNK and p38 signaling	0	p38
PI-103	VX-702	1	PI3K signaling	JNK and p38 signaling	PI3K alpha,DNAPK	p38
Pyrimethamine	VX-702	1	DNA replication	JNK and p38 signaling	Dihydrofolate reductase (DHFR)	p38
QL-VIII-58	VX-702	1	TOR signaling	JNK and p38 signaling	mTOR, ATR	p38
QL-XII-47	VX-702	1	other	JNK and p38 signaling	BTK, BMX	p38
QS11	VX-702	1	WNT signaling	JNK and p38 signaling	ARFGAP	p38
Rapamycin	VX-702	1	TOR signaling	JNK and p38 signaling	mTOR	p38
RDEA119	VX-702	1	ERK MAPK signaling	JNK and p38 signaling	MEK1, MEK2	p38
Roscovitine	VX-702	1	cell cycle	JNK and p38 signaling	CDK family	p38
Ruxolitinib	VX-702	1	JAK/STAT signaling pathway	JNK and p38 signaling	JAK1, JAK2, TYK2	p38
Salubrinal	VX-702	1	NF-κB pathway	JNK and p38 signaling	GADD34-PP1C phosphatase	p38
Saracatinib	VX-702	1	ABL signaling	JNK and p38 signaling	SRC, ABL1	p38
SB52334	VX-702	1	RTK signaling	JNK and p38 signaling	ALK5	p38
Shikonin	VX-702	1	apoptosis regulation	JNK and p38 signaling	unknown	p38
SN-38	VX-702	1	DNA replication	JNK and p38 signaling	TOP1	p38
SNX-2112	VX-702	1	heat shock proteins	JNK and p38 signaling	HSP90	p38
Sorafenib	VX-702	1	RTK signaling	JNK and p38 signaling	PDGFRA, PDGFRB, KDR, KIT, FLT3	p38
S-Trityl-L-cysteine	VX-702	1	mitosis	JNK and p38 signaling	KIF11	p38
Sunitinib	VX-702	1	RTK signaling	JNK and p38 signaling	PDGFRA, PDGFRB, KDR, KIT, FLT3	p38
TAE684	VX-702	1	RTK signaling	JNK and p38 signaling	ALK	p38
TGX221	VX-702	1	PI3K signaling	JNK and p38 signaling	PI3K beta	p38
THZ-2-102-1	VX-702	1	cell cycle	JNK and p38 signaling	CDK7	p38
THZ-2-49	VX-702	1	cell cycle	JNK and p38 signaling	CDK9	p38
TL-2-105	VX-702	1	ERK MAPK signaling	JNK and p38 signaling	CRAF	p38
Trametinib	VX-702	1	ERK MAPK signaling	JNK and p38 signaling	MEK1, MEK2	p38
Vinblastine	VX-702	1	cytoskeleton	JNK and p38 signaling	Microtubules	p38
Vinorelbine	VX-702	1	cytoskeleton	JNK and p38 signaling	Microtubules	p38
VX-680	VX-702	1	mitosis	JNK and p38 signaling	AURKA, AURKB, AURKC, FLT3, ABL1, JAK2	p38
WH-4-023	VX-702	1	ABL signaling	JNK and p38 signaling	SRC family, ABL	p38
WZ-1-84	VX-702	1	other	JNK and p38 signaling	BMX	p38
WZ3105	VX-702	1	other	JNK and p38 signaling	CLK2, CNSK1E, FLT3, ULK1	p38
XMD13-2	VX-702	1	other	JNK and p38 signaling	RIPK	p38
XMD14-99	VX-702	1	RTK signaling	JNK and p38 signaling	EPHB3, CAMK1	p38
XMD8-85	VX-702	1	MEK5/ERK5 signaling	JNK and p38 signaling	ERK5 (MK07)	p38
XMD8-92	VX-702	1	MEK5/ERK5 signaling	JNK and p38 signaling	ERK5	p38
YM201636	VX-702	1	apoptosis regulation	JNK and p38 signaling	PYKfyve(FYV1)	p38
ZG-10	VX-702	1	NF-κB pathway	JNK and p38 signaling	IRAK1	p38
Z-LLNle-CHO	VX-702	1	other	JNK and p38 signaling	gamma-secretase	p38
(5Z)-7-Oxozeaenol	WH-4-023	1	apoptosis regulation	ABL signaling	TAK1 (MAP3K7)	SRC family, ABL
5-Fluorouracil	WH-4-023	1	DNA replication	ABL signaling	DNA antimetabolite	SRC family, ABL
681640	WH-4-023	1	cell cycle	ABL signaling	WEE1, CHEK1	SRC family, ABL
AC220	WH-4-023	1	RTK signaling	ABL signaling	FLT3	SRC family, ABL
AG-014699	WH-4-023	1	Genome integrity	ABL signaling	PARP1, PARP2	SRC family, ABL
AICAR	WH-4-023	1	metabolism	ABL signaling	AMPK agonist	SRC family, ABL
AKT inhibitor VIII	WH-4-023	1	PI3K signaling	ABL signaling	AKT1, AKT2, AKT3	SRC family, ABL
AMG-706	WH-4-023	1	RTK signaling	ABL signaling	VEGFR, RET, c-KIT, PDGFR	SRC family, ABL
AP-24534	WH-4-023	1	ABL signaling	ABL signaling	ABL	SRC family, ABL
AR-42	WH-4-023	1	chromain histone acetylation	ABL signaling	HDAC	SRC family, ABL
AS601245	WH-4-023	1	JNK and p38 signaling	ABL signaling	JNK	SRC family, ABL
AT-7519	WH-4-023	1	cell cycle	ABL signaling	CDK9	SRC family, ABL
ATRA	WH-4-023	1	other	ABL signaling	Retinoic acid and retinoid X receptor agonist	SRC family, ABL
AUY922	WH-4-023	1	heat shock proteins	ABL signaling	HSP90	SRC family, ABL
Axitinib	WH-4-023	1	RTK signaling	ABL signaling	PDGFR, KIT, VEGFR	SRC family, ABL
AZ628	WH-4-023	1	ERK MAPK signaling	ABL signaling	BRAF	SRC family, ABL
AZD6482	WH-4-023	1	PI3K signaling	ABL signaling	PI3K beta (P3C2B)	SRC family, ABL
AZD7762	WH-4-023	1	Genome integrity	ABL signaling	CHEK1, CHEK2	SRC family, ABL
AZD8055	WH-4-023	1	TOR signaling	ABL signaling	mTORC1/2	SRC family, ABL
BAY 61-3606	WH-4-023	1	apoptosis regulation	ABL signaling	SYK	SRC family, ABL
Belinostat	WH-4-023	1	chromain histone acetylation	ABL signaling	HDAC	SRC family, ABL
Bexarotene	WH-4-023	1	apoptosis regulation	ABL signaling	Retinioic acid X family agonist	SRC family, ABL
BEZ235	WH-4-023	1	PI3K signaling	ABL signaling	PI3K (class 1), mTORC1/2	SRC family, ABL
BHG712	WH-4-023	1	RTK signaling	ABL signaling	EPHB4	SRC family, ABL
Bicalutamide	WH-4-023	1	JNK and p38 signaling	ABL signaling	PI3K beta (P3C2B)	SRC family, ABL
BIRB 0796	WH-4-023	1	JNK and p38 signaling	ABL signaling	Androgen receptor (ANDR)	SRC family, ABL
BIX02189	WH-4-023	1	MEK5/ERK5 signaling	ABL signaling	MEK5	SRC family, ABL
Bleomycin (50 uM)	WH-4-023	1	DNA replication	ABL signaling	DNA damage	SRC family, ABL
BMS345541	WH-4-023	1	NF-κB pathway	ABL signaling	IKBKB	SRC family, ABL
BMS-536924	WH-4-023	1	IGFR signaling	ABL signaling	IGF1R	SRC family, ABL
BMS-708163	WH-4-023	1	other	ABL signaling	gamma-secretase	SRC family, ABL
BMS-754807	WH-4-023	1	IGFR signaling	ABL signaling	IGF1R	SRC family, ABL
Bosutinib	WH-4-023	1	ABL signaling	ABL signaling	SRC, ABL, TEC	SRC family, ABL
Bryostatin 1	WH-4-023	1	other	ABL signaling	PRKC	SRC family, ABL
BX-795	WH-4-023	1	apoptosis regulation	ABL signaling	TBK1, PDPK1, IKK, AURKB, AURKC	SRC family, ABL
BX-912	WH-4-023	1	PI3K signaling	ABL signaling	PDK1 (PDPK1)	SRC family, ABL
CAL-101	WH-4-023	1	PI3K signaling	ABL signaling	PI3K delta	SRC family, ABL
Camptothecin	WH-4-023	1	DNA replication	ABL signaling	TOP1	SRC family, ABL
CAY10603	WH-4-023	1	chromain histone acetylation	ABL signaling	HDAC6	SRC family, ABL
CCT007093	WH-4-023	1	JNK and p38 signaling	ABL signaling	PPM1D	SRC family, ABL
CEP-701	WH-4-023	1	RTK signaling	ABL signaling	FLT3, JAK2, NTRK1, RET	SRC family, ABL
Cetuximab	WH-4-023	1	EGFR signaling	ABL signaling	EGFR	SRC family, ABL
CH5424802	WH-4-023	1	RTK signaling	ABL signaling	ALK	SRC family, ABL
CHIR-99021	WH-4-023	1	TOR signaling	ABL signaling	GSK3B	SRC family, ABL
CI-1040	WH-4-023	1	ERK MAPK signaling	ABL signaling	MEK1, MEK2	SRC family, ABL
Cisplatin	WH-4-023	1	DNA replication	ABL signaling	DNA crosslinker	SRC family, ABL
CP466722	WH-4-023	1	Genome integrity	ABL signaling	ATM	SRC family, ABL
CP724714	WH-4-023	1	EGFR signaling	ABL signaling	ERBB2	SRC family, ABL
CUDC-101	WH-4-023	1	chromain histone acetylation	ABL signaling	HDAC, EGFR	SRC family, ABL
CX-5461	WH-4-023	1	apoptosis regulation	ABL signaling	RNA Pol I	SRC family, ABL
Cytarabine	WH-4-023	1	DNA replication	ABL signaling	DNA synthesis	SRC family, ABL
Dabrafenib	WH-4-023	1	ERK MAPK signaling	ABL signaling	BRAF	SRC family, ABL
DMOG	WH-4-023	1	metabolism	ABL signaling	Prolyl-4-Hydroxylase	SRC family, ABL
EHT 1864	WH-4-023	1	cytoskeleton	ABL signaling	Rac GTPases	SRC family, ABL
EKB-569	WH-4-023	1	EGFR signaling	ABL signaling	EGFR	SRC family, ABL
Elesclomol	WH-4-023	1	heat shock proteins	ABL signaling	HSP70	SRC family, ABL
EX-527	WH-4-023	1	apoptosis regulation	ABL signaling	SIRT1	SRC family, ABL
FH535	WH-4-023	1	WNT signaling	ABL signaling	unknown	SRC family, ABL
FK866	WH-4-023	1	metabolism	ABL signaling	NAMPT inhibitor	SRC family, ABL
FMK	WH-4-023	1	ERK MAPK signaling	ABL signaling	RSK	SRC family, ABL
Foretinib	WH-4-023	1	RTK signaling	ABL signaling	MET	SRC family, ABL
FR-180204	WH-4-023	1	ERK MAPK signaling	ABL signaling	ERK	SRC family, ABL
FTI-277	WH-4-023	1	apoptosis regulation	ABL signaling	Farnesyl-transferase (FNTA)	SRC family, ABL
GDC0449	WH-4-023	1	cell cycle	ABL signaling	SMO	SRC family, ABL
Gefitinib	WH-4-023	1	EGFR signaling	ABL signaling	EGFR	SRC family, ABL
Gemcitabine	WH-4-023	1	DNA replication	ABL signaling	DNA replication	SRC family, ABL
Genentech Cpd 10	WH-4-023	1	mitosis	ABL signaling	AURKA, AURKB	SRC family, ABL
GSK1070916	WH-4-023	1	mitosis	ABL signaling	AURKB	SRC family, ABL
GSK1904529A	WH-4-023	1	IGFR signaling	ABL signaling	IGF1R	SRC family, ABL
GSK2126458	WH-4-023	1	PI3K signaling	ABL signaling	PI3K, mTOR	SRC family, ABL
GSK269962A	WH-4-023	1	cytoskeleton	ABL signaling	ROCK1,ROCK2	SRC family, ABL
GSK429286A	WH-4-023	1	cytoskeleton	ABL signaling	ROCK2	SRC family, ABL
GSK-650394	WH-4-023	1	other	ABL signaling	SGK3	SRC family, ABL
GSK690693	WH-4-023	1	PI3K signaling	ABL signaling	AKT	SRC family, ABL
GW 441756	WH-4-023	1	RTK signaling	ABL signaling	NTRK1	SRC family, ABL
GW-2580	WH-4-023	1	RTK signaling	ABL signaling	cFMS	SRC family, ABL
HG-5-113-01	WH-4-023	1	ABL signaling	ABL signaling	LOK, LTK, TRCB, ABL(T315I)	SRC family, ABL
HG-5-88-01	WH-4-023	1	EGFR signaling	ABL signaling	EGFR, ADCK4	SRC family, ABL
HG-6-64-1	WH-4-023	1	ERK MAPK signaling	ABL signaling	BRAFV600E, TAK, MAP4K5	SRC family, ABL
I-BET-762	WH-4-023	1	chromatin other	ABL signaling	BRD2, BRD3, BRD4	SRC family, ABL
IOX2	WH-4-023	1	metabolism	ABL signaling	EGLN1	SRC family, ABL
IPA-3	WH-4-023	1	cytoskeleton	ABL signaling	PAK	SRC family, ABL
Ispinesib Mesylate	WH-4-023	1	mitosis	ABL signaling	KIF11	SRC family, ABL
JNJ-26854165	WH-4-023	1	p53 pathway	ABL signaling	MDM2	SRC family, ABL
JNK Inhibitor VIII	WH-4-023	1	JNK and p38 signaling	ABL signaling	JNK	SRC family, ABL
JNK-9L	WH-4-023	1	JNK and p38 signaling	ABL signaling	JNK, CDK9	SRC family, ABL
JQ1	WH-4-023	1	chromatin other	ABL signaling	BRD2, BRD3, BRD4	SRC family, ABL
JQ12	WH-4-023	1	chromain histone acetylation	ABL signaling	HDAC	SRC family, ABL
JW-7-24-1	WH-4-023	1	other	ABL signaling	LCK	SRC family, ABL
KIN001-055	WH-4-023	1	JAK/STAT signaling pathway	ABL signaling	JAK3, MNK1	SRC family, ABL
KIN001-102	WH-4-023	1	PI3K signaling	ABL signaling	AKT1	SRC family, ABL
KIN001-135	WH-4-023	1	NF-κB pathway	ABL signaling	IKKE / IKBKE	SRC family, ABL
KIN001-236	WH-4-023	1	other	ABL signaling	TIE2	SRC family, ABL
KIN001-244	WH-4-023	1	PI3K signaling	ABL signaling	PDK1 (PDPK1)	SRC family, ABL
KIN001-260	WH-4-023	1	NF-κB pathway	ABL signaling	IKK	SRC family, ABL
KIN001-266	WH-4-023	1	other	ABL signaling	TPL2,COT(M3K8)	SRC family, ABL
KIN001-270	WH-4-023	1	cell cycle	ABL signaling	CDK9	SRC family, ABL
KU-55933	WH-4-023	1	Genome integrity	ABL signaling	ATM	SRC family, ABL
LAQ824	WH-4-023	1	chromain histone acetylation	ABL signaling	HDAC	SRC family, ABL
Lenalidomide	WH-4-023	1	apoptosis regulation	ABL signaling	TNF alpha	SRC family, ABL
LFM-A13	WH-4-023	1	other	ABL signaling	BTK	SRC family, ABL
Linifanib	WH-4-023	1	RTK signaling	ABL signaling	RTK	SRC family, ABL
Lisitinib	WH-4-023	1	IGFR signaling	ABL signaling	IGF1R	SRC family, ABL
LY317615	WH-4-023	1	other	ABL signaling	PKCbeta	SRC family, ABL
Masitinib	WH-4-023	1	RTK signaling	ABL signaling	KIT	SRC family, ABL
Methotrexate	WH-4-023	1	DNA replication	ABL signaling	Dihydrofolate reductase (DHFR)	SRC family, ABL
Midostaurin	WH-4-023	1	RTK signaling	ABL signaling	KIT	SRC family, ABL
Mitomycin C	WH-4-023	1	DNA replication	ABL signaling	DNA crosslinker	SRC family, ABL
MK-2206	WH-4-023	1	PI3K signaling	ABL signaling	AKT1, AKT2	SRC family, ABL
MLN4924	WH-4-023	1	TOR signaling	ABL signaling	NEDD8-activating enzyme (NAE)	SRC family, ABL
MP470	WH-4-023	1	RTK signaling	ABL signaling	PDGFR	SRC family, ABL
MPS-1-IN-1	WH-4-023	1	mitosis	ABL signaling	MPS1	SRC family, ABL
Navitoclax	WH-4-023	1	apoptosis regulation	ABL signaling	BCL-2, BCL-XL, BCL-W	SRC family, ABL
NG-25	WH-4-023	1	apoptosis regulation	ABL signaling	TAK	SRC family, ABL
Nilotinib	WH-4-023	1	ABL signaling	ABL signaling	ABL	SRC family, ABL
NPK76-II-72-1	WH-4-023	1	mitosis	ABL signaling	PLK3	SRC family, ABL
NSC-207895	WH-4-023	1	p53 pathway	ABL signaling	MDMX	SRC family, ABL
NSC-87877	WH-4-023	1	JNK and p38 signaling	ABL signaling	SHP-1 (PTPN6), SHP-2 (PTPN11)	SRC family, ABL
NU-7441	WH-4-023	1	Genome integrity	ABL signaling	DNAPK	SRC family, ABL
Nutlin-3a (-)	WH-4-023	1	p53 pathway	ABL signaling	MDM2	SRC family, ABL
Olaparib	WH-4-023	1	Genome integrity	ABL signaling	PARP1, PARP2	SRC family, ABL
OSI-027	WH-4-023	1	TOR signaling	ABL signaling	mTORC1/2	SRC family, ABL
OSI-930	WH-4-023	1	RTK signaling	ABL signaling	KIT, VEGFR, PDGFR	SRC family, ABL
OSU-03012	WH-4-023	1	PI3K signaling	ABL signaling	PDK1 (PDPK1)	SRC family, ABL
PAC-1	WH-4-023	1	apoptosis regulation	ABL signaling	CASP3 agonist	SRC family, ABL
Pazopanib	WH-4-023	1	RTK signaling	ABL signaling	VEGFR, PDGFRA, PDGFRB, KIT	SRC family, ABL
PD-0325901	WH-4-023	1	ERK MAPK signaling	ABL signaling	MEK1, MEK2	SRC family, ABL
PD-0332991	WH-4-023	1	cell cycle	ABL signaling	CDK4, CDK6	SRC family, ABL
PD-173074	WH-4-023	1	RTK signaling	ABL signaling	FGFR1, FGFR3	SRC family, ABL
PF-4708671	WH-4-023	1	TOR signaling	ABL signaling	p70 S6KA	SRC family, ABL
PF-562271	WH-4-023	1	cytoskeleton	ABL signaling	FAK	SRC family, ABL
PFI-1	WH-4-023	1	chromatin other	ABL signaling	BRD2, BRD3, BRD4	SRC family, ABL
PHA-665752	WH-4-023	1	RTK signaling	ABL signaling	MET	SRC family, ABL
PHA-793887	WH-4-023	1	cell cycle	ABL signaling	CDK-pan	SRC family, ABL
Phenformin	WH-4-023	1	metabolism	ABL signaling	0	SRC family, ABL
PI-103	WH-4-023	1	PI3K signaling	ABL signaling	PI3K alpha,DNAPK	SRC family, ABL
PIK-93	WH-4-023	1	PI3K signaling	ABL signaling	PI4K,PI3K	SRC family, ABL
piperlongumine	WH-4-023	1	apoptosis regulation	ABL signaling	Increases ROS levels	SRC family, ABL
PLX4720	WH-4-023	1	ERK MAPK signaling	ABL signaling	BRAF	SRC family, ABL
QL-VIII-58	WH-4-023	1	TOR signaling	ABL signaling	mTOR, ATR	SRC family, ABL
QL-X-138	WH-4-023	1	JAK/STAT signaling pathway	ABL signaling	MNK2, DNAPK, MTOR, BTK, JAK3	SRC family, ABL
QL-XI-92	WH-4-023	1	RTK signaling	ABL signaling	DDR1	SRC family, ABL
QL-XII-47	WH-4-023	1	other	ABL signaling	BTK, BMX	SRC family, ABL
QS11	WH-4-023	1	WNT signaling	ABL signaling	ARFGAP	SRC family, ABL
RDEA119	WH-4-023	1	ERK MAPK signaling	ABL signaling	MEK1, MEK2	SRC family, ABL
RO-3306	WH-4-023	1	cell cycle	ABL signaling	CDK1	SRC family, ABL
Ruxolitinib	WH-4-023	1	JAK/STAT signaling pathway	ABL signaling	JAK1, JAK2, TYK2	SRC family, ABL
SB 216763	WH-4-023	1	WNT signaling	ABL signaling	GSK3A, GSK3B	SRC family, ABL
SB 505124	WH-4-023	1	other	ABL signaling	TGFbetaR-I (ALK5)	SRC family, ABL
SB52334	WH-4-023	1	RTK signaling	ABL signaling	ALK5	SRC family, ABL
SB590885	WH-4-023	1	ERK MAPK signaling	ABL signaling	BRAF	SRC family, ABL
selumetinib	WH-4-023	1	ERK MAPK signaling	ABL signaling	MEK1, MEK2	SRC family, ABL
SGC0946	WH-4-023	1	chromain histone acetylation	ABL signaling	DOT1L (Q8TEK3)	SRC family, ABL
Shikonin	WH-4-023	1	apoptosis regulation	ABL signaling	unknown	SRC family, ABL
SL 0101-1	WH-4-023	1	ERK MAPK signaling	ABL signaling	RSK, AURKB, PIM3	SRC family, ABL
SN-38	WH-4-023	1	DNA replication	ABL signaling	TOP1	SRC family, ABL
SNX-2112	WH-4-023	1	heat shock proteins	ABL signaling	HSP90	SRC family, ABL
STF-62247	WH-4-023	1	apoptosis regulation	ABL signaling	Autophagy	SRC family, ABL
T0901317	WH-4-023	1	other	ABL signaling	LXR	SRC family, ABL
TAE684	WH-4-023	1	RTK signaling	ABL signaling	ALK	SRC family, ABL
TAK-715	WH-4-023	1	JNK and p38 signaling	ABL signaling	p38a	SRC family, ABL
Talazoparib	WH-4-023	1	Genome integrity	ABL signaling	PARP1, PARP2	SRC family, ABL
Tamoxifen	WH-4-023	1	other	ABL signaling	ER	SRC family, ABL
Temozolomide	WH-4-023	1	DNA replication	ABL signaling	DNA akylating agent	SRC family, ABL
Temsirolimus	WH-4-023	1	TOR signaling	ABL signaling	mTOR	SRC family, ABL
TG101348	WH-4-023	1	JAK/STAT signaling pathway	ABL signaling	JAK2	SRC family, ABL
TGX221	WH-4-023	1	PI3K signaling	ABL signaling	PI3K beta	SRC family, ABL
THZ-2-102-1	WH-4-023	1	cell cycle	ABL signaling	CDK7	SRC family, ABL
THZ-2-49	WH-4-023	1	cell cycle	ABL signaling	CDK9	SRC family, ABL
Tipifarnib	WH-4-023	1	apoptosis regulation	ABL signaling	Farnesyl-transferase (FNTA)	SRC family, ABL
Tivozanib	WH-4-023	1	RTK signaling	ABL signaling	VEGFR	SRC family, ABL
TL-1-85	WH-4-023	1	other	ABL signaling	TAK	SRC family, ABL
TL-2-105	WH-4-023	1	ERK MAPK signaling	ABL signaling	CRAF	SRC family, ABL
TPCA-1	WH-4-023	1	NF-κB pathway	ABL signaling	IKK	SRC family, ABL
Trametinib	WH-4-023	1	ERK MAPK signaling	ABL signaling	MEK1, MEK2	SRC family, ABL
Tubastatin A	WH-4-023	1	chromain histone acetylation	ABL signaling	HDAC6	SRC family, ABL
TW 37	WH-4-023	1	apoptosis regulation	ABL signaling	BCL-2, BCL-XL	SRC family, ABL
UNC0638	WH-4-023	1	chromain histone acetylation	ABL signaling	G9a(EHMT2), GLP(EHMT1)	SRC family, ABL
UNC1215	WH-4-023	1	other	ABL signaling	L3MBTL3	SRC family, ABL
Veliparib	WH-4-023	1	Genome integrity	ABL signaling	PARP1, PARP2	SRC family, ABL
Vinblastine	WH-4-023	1	cytoskeleton	ABL signaling	Microtubules	SRC family, ABL
Vinorelbine	WH-4-023	1	cytoskeleton	ABL signaling	Microtubules	SRC family, ABL
VNLG/124	WH-4-023	1	chromain histone acetylation	ABL signaling	HDAC,RAR	SRC family, ABL
Vorinostat	WH-4-023	1	chromain histone acetylation	ABL signaling	HDAC inhibitor Class I, IIa, IIb, IV	SRC family, ABL
VX-11e	WH-4-023	1	ERK MAPK signaling	ABL signaling	ERK	SRC family, ABL
VX-702	WH-4-023	1	JNK and p38 signaling	ABL signaling	p38	SRC family, ABL
WZ3105	WH-4-023	1	other	ABL signaling	CLK2, CNSK1E, FLT3, ULK1	SRC family, ABL
XAV939	WH-4-023	1	TOR signaling	ABL signaling	TNKS1, TNKS2	SRC family, ABL
XL-184	WH-4-023	1	RTK signaling	ABL signaling	VEGFR, MET, RET, KIT, FLT1, FLT3, FLT4, TIE2,AXL	SRC family, ABL
XMD11-85h	WH-4-023	1	PI3K signaling	ABL signaling	BRSK2, FLT4, MARK4, PRKCD, RET, SPRK1	SRC family, ABL
XMD13-2	WH-4-023	1	other	ABL signaling	RIPK	SRC family, ABL
XMD14-99	WH-4-023	1	RTK signaling	ABL signaling	EPHB3, CAMK1	SRC family, ABL
XMD15-27	WH-4-023	1	other	ABL signaling	CAMK2B, CLK2, DYRK1A, MAST1, STK39	SRC family, ABL
XMD8-92	WH-4-023	1	MEK5/ERK5 signaling	ABL signaling	ERK5	SRC family, ABL
Y-39983	WH-4-023	1	cytoskeleton	ABL signaling	ROCK	SRC family, ABL
YM155	WH-4-023	1	apoptosis regulation	ABL signaling	BIRC5 (Survivin)	SRC family, ABL
YM201636	WH-4-023	1	apoptosis regulation	ABL signaling	PYKfyve(FYV1)	SRC family, ABL
ZG-10	WH-4-023	1	NF-κB pathway	ABL signaling	IRAK1	SRC family, ABL
Zibotentan	WH-4-023	1	other	ABL signaling	Endothelin A Receptor	SRC family, ABL
ZM-447439	WH-4-023	1	mitosis	ABL signaling	AURKB	SRC family, ABL
ZSTK474	WH-4-023	1	PI3K signaling	ABL signaling	PI3K	SRC family, ABL
(5Z)-7-Oxozeaenol	WZ-1-84	1	apoptosis regulation	other	TAK1 (MAP3K7)	BMX
17-AAG	WZ-1-84	1	heat shock proteins	other	HSP90	BMX
5-Fluorouracil	WZ-1-84	1	DNA replication	other	DNA antimetabolite	BMX
681640	WZ-1-84	1	cell cycle	other	WEE1, CHEK1	BMX
AC220	WZ-1-84	1	RTK signaling	other	FLT3	BMX
AG-014699	WZ-1-84	1	Genome integrity	other	PARP1, PARP2	BMX
AICAR	WZ-1-84	1	metabolism	other	AMPK agonist	BMX
AKT inhibitor VIII	WZ-1-84	1	PI3K signaling	other	AKT1, AKT2, AKT3	BMX
AMG-706	WZ-1-84	1	RTK signaling	other	VEGFR, RET, c-KIT, PDGFR	BMX
AP-24534	WZ-1-84	1	ABL signaling	other	ABL	BMX
AR-42	WZ-1-84	1	chromain histone acetylation	other	HDAC	BMX
AS601245	WZ-1-84	1	JNK and p38 signaling	other	JNK	BMX
AS605240	WZ-1-84	1	PI3K signaling	other	PI3K gamma	BMX
AT-7519	WZ-1-84	1	cell cycle	other	CDK9	BMX
AUY922	WZ-1-84	1	heat shock proteins	other	HSP90	BMX
Axitinib	WZ-1-84	1	RTK signaling	other	PDGFR, KIT, VEGFR	BMX
AZ628	WZ-1-84	1	ERK MAPK signaling	other	BRAF	BMX
AZD6482	WZ-1-84	1	PI3K signaling	other	PI3K beta (P3C2B)	BMX
AZD7762	WZ-1-84	1	Genome integrity	other	CHEK1, CHEK2	BMX
AZD8055	WZ-1-84	1	TOR signaling	other	mTORC1/2	BMX
BAY 61-3606	WZ-1-84	1	apoptosis regulation	other	SYK	BMX
Belinostat	WZ-1-84	1	chromain histone acetylation	other	HDAC	BMX
Bexarotene	WZ-1-84	1	apoptosis regulation	other	Retinioic acid X family agonist	BMX
BEZ235	WZ-1-84	1	PI3K signaling	other	PI3K (class 1), mTORC1/2	BMX
BHG712	WZ-1-84	1	RTK signaling	other	EPHB4	BMX
Bicalutamide	WZ-1-84	1	JNK and p38 signaling	other	PI3K beta (P3C2B)	BMX
BIRB 0796	WZ-1-84	1	JNK and p38 signaling	other	Androgen receptor (ANDR)	BMX
BIX02189	WZ-1-84	1	MEK5/ERK5 signaling	other	MEK5	BMX
Bleomycin	WZ-1-84	1	DNA replication	other	DNA damage	BMX
BMS345541	WZ-1-84	1	NF-κB pathway	other	IKBKB	BMX
BMS-536924	WZ-1-84	1	IGFR signaling	other	IGF1R	BMX
BMS-708163	WZ-1-84	1	other	other	gamma-secretase	BMX
BMS-754807	WZ-1-84	1	IGFR signaling	other	IGF1R	BMX
Bosutinib	WZ-1-84	1	ABL signaling	other	SRC, ABL, TEC	BMX
Bryostatin 1	WZ-1-84	1	other	other	PRKC	BMX
BX-912	WZ-1-84	1	PI3K signaling	other	PDK1 (PDPK1)	BMX
CAL-101	WZ-1-84	1	PI3K signaling	other	PI3K delta	BMX
CAY10603	WZ-1-84	1	chromain histone acetylation	other	HDAC6	BMX
CCT007093	WZ-1-84	1	JNK and p38 signaling	other	PPM1D	BMX
CCT018159	WZ-1-84	1	heat shock proteins	other	HSP90	BMX
CEP-701	WZ-1-84	1	RTK signaling	other	FLT3, JAK2, NTRK1, RET	BMX
Cetuximab	WZ-1-84	1	EGFR signaling	other	EGFR	BMX
CHIR-99021	WZ-1-84	1	TOR signaling	other	GSK3B	BMX
CI-1040	WZ-1-84	1	ERK MAPK signaling	other	MEK1, MEK2	BMX
Cisplatin	WZ-1-84	1	DNA replication	other	DNA crosslinker	BMX
CP466722	WZ-1-84	1	Genome integrity	other	ATM	BMX
CUDC-101	WZ-1-84	1	chromain histone acetylation	other	HDAC, EGFR	BMX
CX-5461	WZ-1-84	1	apoptosis regulation	other	RNA Pol I	BMX
Cytarabine	WZ-1-84	1	DNA replication	other	DNA synthesis	BMX
DMOG	WZ-1-84	1	metabolism	other	Prolyl-4-Hydroxylase	BMX
Doxorubicin	WZ-1-84	1	DNA replication	other	DNA intercalating	BMX
EHT 1864	WZ-1-84	1	cytoskeleton	other	Rac GTPases	BMX
Elesclomol	WZ-1-84	1	heat shock proteins	other	HSP70	BMX
Embelin	WZ-1-84	1	apoptosis regulation	other	XIAP	BMX
Epothilone B	WZ-1-84	1	cytoskeleton	other	Microtubules	BMX
Etoposide	WZ-1-84	1	DNA replication	other	TOP2	BMX
EX-527	WZ-1-84	1	apoptosis regulation	other	SIRT1	BMX
FH535	WZ-1-84	1	WNT signaling	other	unknown	BMX
FK866	WZ-1-84	1	metabolism	other	NAMPT inhibitor	BMX
FMK	WZ-1-84	1	ERK MAPK signaling	other	RSK	BMX
Foretinib	WZ-1-84	1	RTK signaling	other	MET	BMX
FR-180204	WZ-1-84	1	ERK MAPK signaling	other	ERK	BMX
FTI-277	WZ-1-84	1	apoptosis regulation	other	Farnesyl-transferase (FNTA)	BMX
GDC0449	WZ-1-84	1	cell cycle	other	SMO	BMX
GDC0941	WZ-1-84	1	PI3K signaling	other	PI3K (class 1)	BMX
Gefitinib	WZ-1-84	1	EGFR signaling	other	EGFR	BMX
Gemcitabine	WZ-1-84	1	DNA replication	other	DNA replication	BMX
Genentech Cpd 10	WZ-1-84	1	mitosis	other	AURKA, AURKB	BMX
GSK1070916	WZ-1-84	1	mitosis	other	AURKB	BMX
GSK1904529A	WZ-1-84	1	IGFR signaling	other	IGF1R	BMX
GSK2126458	WZ-1-84	1	PI3K signaling	other	PI3K, mTOR	BMX
GSK269962A	WZ-1-84	1	cytoskeleton	other	ROCK1,ROCK2	BMX
GSK429286A	WZ-1-84	1	cytoskeleton	other	ROCK2	BMX
GSK-650394	WZ-1-84	1	other	other	SGK3	BMX
GSK690693	WZ-1-84	1	PI3K signaling	other	AKT	BMX
GW 441756	WZ-1-84	1	RTK signaling	other	NTRK1	BMX
GW-2580	WZ-1-84	1	RTK signaling	other	cFMS	BMX
HG-5-113-01	WZ-1-84	1	ABL signaling	other	LOK, LTK, TRCB, ABL(T315I)	BMX
HG-5-88-01	WZ-1-84	1	EGFR signaling	other	EGFR, ADCK4	BMX
HG-6-64-1	WZ-1-84	1	ERK MAPK signaling	other	BRAFV600E, TAK, MAP4K5	BMX
I-BET-762	WZ-1-84	1	chromatin other	other	BRD2, BRD3, BRD4	BMX
IOX2	WZ-1-84	1	metabolism	other	EGLN1	BMX
IPA-3	WZ-1-84	1	cytoskeleton	other	PAK	BMX
Ispinesib Mesylate	WZ-1-84	1	mitosis	other	KIF11	BMX
JNJ-26854165	WZ-1-84	1	p53 pathway	other	MDM2	BMX
JNK Inhibitor VIII	WZ-1-84	1	JNK and p38 signaling	other	JNK	BMX
JNK-9L	WZ-1-84	1	JNK and p38 signaling	other	JNK, CDK9	BMX
JQ1	WZ-1-84	1	chromatin other	other	BRD2, BRD3, BRD4	BMX
JW-7-24-1	WZ-1-84	1	other	other	LCK	BMX
KIN001-102	WZ-1-84	1	PI3K signaling	other	AKT1	BMX
KIN001-236	WZ-1-84	1	other	other	TIE2	BMX
KIN001-244	WZ-1-84	1	PI3K signaling	other	PDK1 (PDPK1)	BMX
KIN001-260	WZ-1-84	1	NF-κB pathway	other	IKK	BMX
KIN001-266	WZ-1-84	1	other	other	TPL2,COT(M3K8)	BMX
KIN001-270	WZ-1-84	1	cell cycle	other	CDK9	BMX
KU-55933	WZ-1-84	1	Genome integrity	other	ATM	BMX
Lenalidomide	WZ-1-84	1	apoptosis regulation	other	TNF alpha	BMX
LFM-A13	WZ-1-84	1	other	other	BTK	BMX
Linifanib	WZ-1-84	1	RTK signaling	other	RTK	BMX
Lisitinib	WZ-1-84	1	IGFR signaling	other	IGF1R	BMX
LY317615	WZ-1-84	1	other	other	PKCbeta	BMX
Masitinib	WZ-1-84	1	RTK signaling	other	KIT	BMX
Methotrexate	WZ-1-84	1	DNA replication	other	Dihydrofolate reductase (DHFR)	BMX
Midostaurin	WZ-1-84	1	RTK signaling	other	KIT	BMX
Mitomycin C	WZ-1-84	1	DNA replication	other	DNA crosslinker	BMX
MK-2206	WZ-1-84	1	PI3K signaling	other	AKT1, AKT2	BMX
MLN4924	WZ-1-84	1	TOR signaling	other	NEDD8-activating enzyme (NAE)	BMX
MP470	WZ-1-84	1	RTK signaling	other	PDGFR	BMX
MPS-1-IN-1	WZ-1-84	1	mitosis	other	MPS1	BMX
Navitoclax	WZ-1-84	1	apoptosis regulation	other	BCL-2, BCL-XL, BCL-W	BMX
NG-25	WZ-1-84	1	apoptosis regulation	other	TAK	BMX
Nilotinib	WZ-1-84	1	ABL signaling	other	ABL	BMX
NPK76-II-72-1	WZ-1-84	1	mitosis	other	PLK3	BMX
NSC-207895	WZ-1-84	1	p53 pathway	other	MDMX	BMX
NSC-87877	WZ-1-84	1	JNK and p38 signaling	other	SHP-1 (PTPN6), SHP-2 (PTPN11)	BMX
NU-7441	WZ-1-84	1	Genome integrity	other	DNAPK	BMX
Nutlin-3a (-)	WZ-1-84	1	p53 pathway	other	MDM2	BMX
Obatoclax Mesylate	WZ-1-84	1	apoptosis regulation	other	BCL-2, BCL-XL, MCL-1	BMX
OSI-027	WZ-1-84	1	TOR signaling	other	mTORC1/2	BMX
OSI-930	WZ-1-84	1	RTK signaling	other	KIT, VEGFR, PDGFR	BMX
OSU-03012	WZ-1-84	1	PI3K signaling	other	PDK1 (PDPK1)	BMX
PAC-1	WZ-1-84	1	apoptosis regulation	other	CASP3 agonist	BMX
Pazopanib	WZ-1-84	1	RTK signaling	other	VEGFR, PDGFRA, PDGFRB, KIT	BMX
PD-0325901	WZ-1-84	1	ERK MAPK signaling	other	MEK1, MEK2	BMX
PD-0332991	WZ-1-84	1	cell cycle	other	CDK4, CDK6	BMX
PD-173074	WZ-1-84	1	RTK signaling	other	FGFR1, FGFR3	BMX
PF-4708671	WZ-1-84	1	TOR signaling	other	p70 S6KA	BMX
PF-562271	WZ-1-84	1	cytoskeleton	other	FAK	BMX
PFI-1	WZ-1-84	1	chromatin other	other	BRD2, BRD3, BRD4	BMX
PHA-665752	WZ-1-84	1	RTK signaling	other	MET	BMX
PHA-793887	WZ-1-84	1	cell cycle	other	CDK-pan	BMX
Phenformin	WZ-1-84	1	metabolism	other	0	BMX
PI-103	WZ-1-84	1	PI3K signaling	other	PI3K alpha,DNAPK	BMX
PIK-93	WZ-1-84	1	PI3K signaling	other	PI4K,PI3K	BMX
piperlongumine	WZ-1-84	1	apoptosis regulation	other	Increases ROS levels	BMX
PLX4720	WZ-1-84	1	ERK MAPK signaling	other	BRAF	BMX
QL-VIII-58	WZ-1-84	1	TOR signaling	other	mTOR, ATR	BMX
QL-X-138	WZ-1-84	1	JAK/STAT signaling pathway	other	MNK2, DNAPK, MTOR, BTK, JAK3	BMX
QL-XI-92	WZ-1-84	1	RTK signaling	other	DDR1	BMX
QL-XII-47	WZ-1-84	1	other	other	BTK, BMX	BMX
QL-XII-61	WZ-1-84	1	other	other	BMX, BTK	BMX
QS11	WZ-1-84	1	WNT signaling	other	ARFGAP	BMX
RDEA119	WZ-1-84	1	ERK MAPK signaling	other	MEK1, MEK2	BMX
SB 216763	WZ-1-84	1	WNT signaling	other	GSK3A, GSK3B	BMX
SB 505124	WZ-1-84	1	other	other	TGFbetaR-I (ALK5)	BMX
SB52334	WZ-1-84	1	RTK signaling	other	ALK5	BMX
SB590885	WZ-1-84	1	ERK MAPK signaling	other	BRAF	BMX
selumetinib	WZ-1-84	1	ERK MAPK signaling	other	MEK1, MEK2	BMX
SGC0946	WZ-1-84	1	chromain histone acetylation	other	DOT1L (Q8TEK3)	BMX
SL 0101-1	WZ-1-84	1	ERK MAPK signaling	other	RSK, AURKB, PIM3	BMX
SN-38	WZ-1-84	1	DNA replication	other	TOP1	BMX
SNX-2112	WZ-1-84	1	heat shock proteins	other	HSP90	BMX
STF-62247	WZ-1-84	1	apoptosis regulation	other	Autophagy	BMX
T0901317	WZ-1-84	1	other	other	LXR	BMX
TAE684	WZ-1-84	1	RTK signaling	other	ALK	BMX
TAK-715	WZ-1-84	1	JNK and p38 signaling	other	p38a	BMX
Talazoparib	WZ-1-84	1	Genome integrity	other	PARP1, PARP2	BMX
Tamoxifen	WZ-1-84	1	other	other	ER	BMX
Temozolomide	WZ-1-84	1	DNA replication	other	DNA akylating agent	BMX
Temsirolimus	WZ-1-84	1	TOR signaling	other	mTOR	BMX
TG101348	WZ-1-84	1	JAK/STAT signaling pathway	other	JAK2	BMX
THZ-2-102-1	WZ-1-84	1	cell cycle	other	CDK7	BMX
THZ-2-49	WZ-1-84	1	cell cycle	other	CDK9	BMX
Tipifarnib	WZ-1-84	1	apoptosis regulation	other	Farnesyl-transferase (FNTA)	BMX
Tivozanib	WZ-1-84	1	RTK signaling	other	VEGFR	BMX
TL-1-85	WZ-1-84	1	other	other	TAK	BMX
TL-2-105	WZ-1-84	1	ERK MAPK signaling	other	CRAF	BMX
TPCA-1	WZ-1-84	1	NF-κB pathway	other	IKK	BMX
Trametinib	WZ-1-84	1	ERK MAPK signaling	other	MEK1, MEK2	BMX
Tubastatin A	WZ-1-84	1	chromain histone acetylation	other	HDAC6	BMX
TW 37	WZ-1-84	1	apoptosis regulation	other	BCL-2, BCL-XL	BMX
UNC0638	WZ-1-84	1	chromain histone acetylation	other	G9a(EHMT2), GLP(EHMT1)	BMX
UNC1215	WZ-1-84	1	other	other	L3MBTL3	BMX
Veliparib	WZ-1-84	1	Genome integrity	other	PARP1, PARP2	BMX
Vinblastine	WZ-1-84	1	cytoskeleton	other	Microtubules	BMX
Vinorelbine	WZ-1-84	1	cytoskeleton	other	Microtubules	BMX
VNLG/124	WZ-1-84	1	chromain histone acetylation	other	HDAC,RAR	BMX
Vorinostat	WZ-1-84	1	chromain histone acetylation	other	HDAC inhibitor Class I, IIa, IIb, IV	BMX
VX-11e	WZ-1-84	1	ERK MAPK signaling	other	ERK	BMX
VX-702	WZ-1-84	1	JNK and p38 signaling	other	p38	BMX
WZ3105	WZ-1-84	1	other	other	CLK2, CNSK1E, FLT3, ULK1	BMX
XAV939	WZ-1-84	1	TOR signaling	other	TNKS1, TNKS2	BMX
XL-184	WZ-1-84	1	RTK signaling	other	VEGFR, MET, RET, KIT, FLT1, FLT3, FLT4, TIE2,AXL	BMX
XMD11-85h	WZ-1-84	1	PI3K signaling	other	BRSK2, FLT4, MARK4, PRKCD, RET, SPRK1	BMX
XMD13-2	WZ-1-84	1	other	other	RIPK	BMX
XMD14-99	WZ-1-84	1	RTK signaling	other	EPHB3, CAMK1	BMX
XMD15-27	WZ-1-84	1	other	other	CAMK2B, CLK2, DYRK1A, MAST1, STK39	BMX
XMD8-92	WZ-1-84	1	MEK5/ERK5 signaling	other	ERK5	BMX
Y-39983	WZ-1-84	1	cytoskeleton	other	ROCK	BMX
YM155	WZ-1-84	1	apoptosis regulation	other	BIRC5 (Survivin)	BMX
YM201636	WZ-1-84	1	apoptosis regulation	other	PYKfyve(FYV1)	BMX
ZG-10	WZ-1-84	1	NF-κB pathway	other	IRAK1	BMX
Zibotentan	WZ-1-84	1	other	other	Endothelin A Receptor	BMX
ZSTK474	WZ-1-84	1	PI3K signaling	other	PI3K	BMX
17-AAG	WZ3105	1	heat shock proteins	other	HSP90	CLK2, CNSK1E, FLT3, ULK1
681640	WZ3105	1	cell cycle	other	WEE1, CHEK1	CLK2, CNSK1E, FLT3, ULK1
A-443654	WZ3105	1	PI3K signaling	other	AKT1, AKT2, AKT3	CLK2, CNSK1E, FLT3, ULK1
A-770041	WZ3105	1	other	other	SRC family	CLK2, CNSK1E, FLT3, ULK1
AKT inhibitor VIII	WZ3105	1	PI3K signaling	other	AKT1, AKT2, AKT3	CLK2, CNSK1E, FLT3, ULK1
Axitinib	WZ3105	1	RTK signaling	other	PDGFR, KIT, VEGFR	CLK2, CNSK1E, FLT3, ULK1
AZ628	WZ3105	1	ERK MAPK signaling	other	BRAF	CLK2, CNSK1E, FLT3, ULK1
AZD7762	WZ3105	1	Genome integrity	other	CHEK1, CHEK2	CLK2, CNSK1E, FLT3, ULK1
BI-2536	WZ3105	1	mitosis	other	PLK1, PLK2, PLK3	CLK2, CNSK1E, FLT3, ULK1
BMS-509744	WZ3105	1	other	other	ITK	CLK2, CNSK1E, FLT3, ULK1
BMS-536924	WZ3105	1	IGFR signaling	other	IGF1R	CLK2, CNSK1E, FLT3, ULK1
Bortezomib	WZ3105	1	other	other	Proteasome	CLK2, CNSK1E, FLT3, ULK1
Bosutinib	WZ3105	1	ABL signaling	other	SRC, ABL, TEC	CLK2, CNSK1E, FLT3, ULK1
BX-795	WZ3105	1	apoptosis regulation	other	TBK1, PDPK1, IKK, AURKB, AURKC	CLK2, CNSK1E, FLT3, ULK1
CGP-082996	WZ3105	1	cell cycle	other	CDK4	CLK2, CNSK1E, FLT3, ULK1
CGP-60474	WZ3105	1	cell cycle	other	CDK1,CDK2,CDK5,CDK7,CDK9	CLK2, CNSK1E, FLT3, ULK1
CI-1040	WZ3105	1	ERK MAPK signaling	other	MEK1, MEK2	CLK2, CNSK1E, FLT3, ULK1
CMK	WZ3105	1	ERK MAPK signaling	other	RSK	CLK2, CNSK1E, FLT3, ULK1
CP724714	WZ3105	1	EGFR signaling	other	ERBB2	CLK2, CNSK1E, FLT3, ULK1
Crizotinib	WZ3105	1	RTK signaling	other	MET, ALK	CLK2, CNSK1E, FLT3, ULK1
Cyclopamine	WZ3105	1	cell cycle	other	SMO	CLK2, CNSK1E, FLT3, ULK1
Cytarabine	WZ3105	1	DNA replication	other	DNA synthesis	CLK2, CNSK1E, FLT3, ULK1
Dasatinib	WZ3105	1	ABL signaling	other	ABL, SRC, KIT, PDGFR	CLK2, CNSK1E, FLT3, ULK1
Docetaxel	WZ3105	1	cytoskeleton	other	Microtubules	CLK2, CNSK1E, FLT3, ULK1
EKB-569	WZ3105	1	EGFR signaling	other	EGFR	CLK2, CNSK1E, FLT3, ULK1
Erlotinib	WZ3105	1	EGFR signaling	other	EGFR	CLK2, CNSK1E, FLT3, ULK1
FTI-277	WZ3105	1	apoptosis regulation	other	Farnesyl-transferase (FNTA)	CLK2, CNSK1E, FLT3, ULK1
GDC0449	WZ3105	1	cell cycle	other	SMO	CLK2, CNSK1E, FLT3, ULK1
Gefitinib	WZ3105	1	EGFR signaling	other	EGFR	CLK2, CNSK1E, FLT3, ULK1
GNF-2	WZ3105	1	ABL signaling	other	ABL (T315I)	CLK2, CNSK1E, FLT3, ULK1
GW 441756	WZ3105	1	RTK signaling	other	NTRK1	CLK2, CNSK1E, FLT3, ULK1
GW843682X	WZ3105	1	mitosis	other	PLK1	CLK2, CNSK1E, FLT3, ULK1
HG-5-113-01	WZ3105	1	ABL signaling	other	LOK, LTK, TRCB, ABL(T315I)	CLK2, CNSK1E, FLT3, ULK1
HG-5-88-01	WZ3105	1	EGFR signaling	other	EGFR, ADCK4	CLK2, CNSK1E, FLT3, ULK1
HG-6-64-1	WZ3105	1	ERK MAPK signaling	other	BRAFV600E, TAK, MAP4K5	CLK2, CNSK1E, FLT3, ULK1
Imatinib	WZ3105	1	ABL signaling	other	ABL, KIT, PDGFR	CLK2, CNSK1E, FLT3, ULK1
IOX2	WZ3105	1	metabolism	other	EGLN1	CLK2, CNSK1E, FLT3, ULK1
JNK Inhibitor VIII	WZ3105	1	JNK and p38 signaling	other	JNK	CLK2, CNSK1E, FLT3, ULK1
JQ1	WZ3105	1	chromatin other	other	BRD2, BRD3, BRD4	CLK2, CNSK1E, FLT3, ULK1
JW-7-52-1	WZ3105	1	TOR signaling	other	mTOR	CLK2, CNSK1E, FLT3, ULK1
KIN001-135	WZ3105	1	NF-κB pathway	other	IKKE / IKBKE	CLK2, CNSK1E, FLT3, ULK1
Lapatinib	WZ3105	1	EGFR signaling	other	EGFR, ERBB2	CLK2, CNSK1E, FLT3, ULK1
Lenalidomide	WZ3105	1	apoptosis regulation	other	TNF alpha	CLK2, CNSK1E, FLT3, ULK1
LFM-A13	WZ3105	1	other	other	BTK	CLK2, CNSK1E, FLT3, ULK1
MG-132	WZ3105	1	other	other	Proteasome	CLK2, CNSK1E, FLT3, ULK1
MK-2206	WZ3105	1	PI3K signaling	other	AKT1, AKT2	CLK2, CNSK1E, FLT3, ULK1
MP470	WZ3105	1	RTK signaling	other	PDGFR	CLK2, CNSK1E, FLT3, ULK1
MS-275	WZ3105	1	chromain histone acetylation	other	HDAC	CLK2, CNSK1E, FLT3, ULK1
Nutlin-3a (-)	WZ3105	1	p53 pathway	other	MDM2	CLK2, CNSK1E, FLT3, ULK1
OSI-930	WZ3105	1	RTK signaling	other	KIT, VEGFR, PDGFR	CLK2, CNSK1E, FLT3, ULK1
Paclitaxel	WZ3105	1	cytoskeleton	other	Beta subunit of Tubulin	CLK2, CNSK1E, FLT3, ULK1
Parthenolide	WZ3105	1	NF-κB pathway	other	NFKB1	CLK2, CNSK1E, FLT3, ULK1
Pazopanib	WZ3105	1	RTK signaling	other	VEGFR, PDGFRA, PDGFRB, KIT	CLK2, CNSK1E, FLT3, ULK1
PD-0325901	WZ3105	1	ERK MAPK signaling	other	MEK1, MEK2	CLK2, CNSK1E, FLT3, ULK1
PD-0332991	WZ3105	1	cell cycle	other	CDK4, CDK6	CLK2, CNSK1E, FLT3, ULK1
PHA-665752	WZ3105	1	RTK signaling	other	MET	CLK2, CNSK1E, FLT3, ULK1
PLX4720	WZ3105	1	ERK MAPK signaling	other	BRAF	CLK2, CNSK1E, FLT3, ULK1
Rapamycin	WZ3105	1	TOR signaling	other	mTOR	CLK2, CNSK1E, FLT3, ULK1
RO-3306	WZ3105	1	cell cycle	other	CDK1	CLK2, CNSK1E, FLT3, ULK1
Roscovitine	WZ3105	1	cell cycle	other	CDK family	CLK2, CNSK1E, FLT3, ULK1
rTRAIL	WZ3105	1	apoptosis regulation	other	DR4, DR5	CLK2, CNSK1E, FLT3, ULK1
Salubrinal	WZ3105	1	NF-κB pathway	other	GADD34-PP1C phosphatase	CLK2, CNSK1E, FLT3, ULK1
Saracatinib	WZ3105	1	ABL signaling	other	SRC, ABL1	CLK2, CNSK1E, FLT3, ULK1
SB 216763	WZ3105	1	WNT signaling	other	GSK3A, GSK3B	CLK2, CNSK1E, FLT3, ULK1
SB 505124	WZ3105	1	other	other	TGFbetaR-I (ALK5)	CLK2, CNSK1E, FLT3, ULK1
selumetinib	WZ3105	1	ERK MAPK signaling	other	MEK1, MEK2	CLK2, CNSK1E, FLT3, ULK1
SGC0946	WZ3105	1	chromain histone acetylation	other	DOT1L (Q8TEK3)	CLK2, CNSK1E, FLT3, ULK1
SL 0101-1	WZ3105	1	ERK MAPK signaling	other	RSK, AURKB, PIM3	CLK2, CNSK1E, FLT3, ULK1
Sorafenib	WZ3105	1	RTK signaling	other	PDGFRA, PDGFRB, KDR, KIT, FLT3	CLK2, CNSK1E, FLT3, ULK1
Sunitinib	WZ3105	1	RTK signaling	other	PDGFRA, PDGFRB, KDR, KIT, FLT3	CLK2, CNSK1E, FLT3, ULK1
T0901317	WZ3105	1	other	other	LXR	CLK2, CNSK1E, FLT3, ULK1
TAE684	WZ3105	1	RTK signaling	other	ALK	CLK2, CNSK1E, FLT3, ULK1
Tamoxifen	WZ3105	1	other	other	ER	CLK2, CNSK1E, FLT3, ULK1
Temozolomide	WZ3105	1	DNA replication	other	DNA akylating agent	CLK2, CNSK1E, FLT3, ULK1
TGX221	WZ3105	1	PI3K signaling	other	PI3K beta	CLK2, CNSK1E, FLT3, ULK1
TW 37	WZ3105	1	apoptosis regulation	other	BCL-2, BCL-XL	CLK2, CNSK1E, FLT3, ULK1
UNC0638	WZ3105	1	chromain histone acetylation	other	G9a(EHMT2), GLP(EHMT1)	CLK2, CNSK1E, FLT3, ULK1
Veliparib	WZ3105	1	Genome integrity	other	PARP1, PARP2	CLK2, CNSK1E, FLT3, ULK1
Vinblastine	WZ3105	1	cytoskeleton	other	Microtubules	CLK2, CNSK1E, FLT3, ULK1
Vorinostat	WZ3105	1	chromain histone acetylation	other	HDAC inhibitor Class I, IIa, IIb, IV	CLK2, CNSK1E, FLT3, ULK1
VX-680	WZ3105	1	mitosis	other	AURKA, AURKB, AURKC, FLT3, ABL1, JAK2	CLK2, CNSK1E, FLT3, ULK1
VX-702	WZ3105	1	JNK and p38 signaling	other	p38	CLK2, CNSK1E, FLT3, ULK1
WH-4-023	WZ3105	1	ABL signaling	other	SRC family, ABL	CLK2, CNSK1E, FLT3, ULK1
WZ-1-84	WZ3105	1	other	other	BMX	CLK2, CNSK1E, FLT3, ULK1
XMD11-85h	WZ3105	1	PI3K signaling	other	BRSK2, FLT4, MARK4, PRKCD, RET, SPRK1	CLK2, CNSK1E, FLT3, ULK1
XMD14-99	WZ3105	1	RTK signaling	other	EPHB3, CAMK1	CLK2, CNSK1E, FLT3, ULK1
XMD8-85	WZ3105	1	MEK5/ERK5 signaling	other	ERK5 (MK07)	CLK2, CNSK1E, FLT3, ULK1
XMD8-92	WZ3105	1	MEK5/ERK5 signaling	other	ERK5	CLK2, CNSK1E, FLT3, ULK1
ZG-10	WZ3105	1	NF-κB pathway	other	IRAK1	CLK2, CNSK1E, FLT3, ULK1
Z-LLNle-CHO	WZ3105	1	other	other	gamma-secretase	CLK2, CNSK1E, FLT3, ULK1
A-443654	XAV939	1	PI3K signaling	TOR signaling	AKT1, AKT2, AKT3	TNKS1, TNKS2
A-770041	XAV939	1	other	TOR signaling	SRC family	TNKS1, TNKS2
AC220	XAV939	1	RTK signaling	TOR signaling	FLT3	TNKS1, TNKS2
AKT inhibitor VIII	XAV939	1	PI3K signaling	TOR signaling	AKT1, AKT2, AKT3	TNKS1, TNKS2
AS605240	XAV939	1	PI3K signaling	TOR signaling	PI3K gamma	TNKS1, TNKS2
AZ628	XAV939	1	ERK MAPK signaling	TOR signaling	BRAF	TNKS1, TNKS2
BAY 61-3606	XAV939	1	apoptosis regulation	TOR signaling	SYK	TNKS1, TNKS2
Belinostat	XAV939	1	chromain histone acetylation	TOR signaling	HDAC	TNKS1, TNKS2
BI-2536	XAV939	1	mitosis	TOR signaling	PLK1, PLK2, PLK3	TNKS1, TNKS2
BIX02189	XAV939	1	MEK5/ERK5 signaling	TOR signaling	MEK5	TNKS1, TNKS2
BMS-509744	XAV939	1	other	TOR signaling	ITK	TNKS1, TNKS2
BMS-536924	XAV939	1	IGFR signaling	TOR signaling	IGF1R	TNKS1, TNKS2
BMS-754807	XAV939	1	IGFR signaling	TOR signaling	IGF1R	TNKS1, TNKS2
Bortezomib	XAV939	1	other	TOR signaling	Proteasome	TNKS1, TNKS2
Bosutinib	XAV939	1	ABL signaling	TOR signaling	SRC, ABL, TEC	TNKS1, TNKS2
CAL-101	XAV939	1	PI3K signaling	TOR signaling	PI3K delta	TNKS1, TNKS2
CCT018159	XAV939	1	heat shock proteins	TOR signaling	HSP90	TNKS1, TNKS2
CGP-082996	XAV939	1	cell cycle	TOR signaling	CDK4	TNKS1, TNKS2
CGP-60474	XAV939	1	cell cycle	TOR signaling	CDK1,CDK2,CDK5,CDK7,CDK9	TNKS1, TNKS2
CH5424802	XAV939	1	RTK signaling	TOR signaling	ALK	TNKS1, TNKS2
CMK	XAV939	1	ERK MAPK signaling	TOR signaling	RSK	TNKS1, TNKS2
CP466722	XAV939	1	Genome integrity	TOR signaling	ATM	TNKS1, TNKS2
Crizotinib	XAV939	1	RTK signaling	TOR signaling	MET, ALK	TNKS1, TNKS2
Cyclopamine	XAV939	1	cell cycle	TOR signaling	SMO	TNKS1, TNKS2
Dabrafenib	XAV939	1	ERK MAPK signaling	TOR signaling	BRAF	TNKS1, TNKS2
Dasatinib	XAV939	1	ABL signaling	TOR signaling	ABL, SRC, KIT, PDGFR	TNKS1, TNKS2
Docetaxel	XAV939	1	cytoskeleton	TOR signaling	Microtubules	TNKS1, TNKS2
EKB-569	XAV939	1	EGFR signaling	TOR signaling	EGFR	TNKS1, TNKS2
Elesclomol	XAV939	1	heat shock proteins	TOR signaling	HSP70	TNKS1, TNKS2
Erlotinib	XAV939	1	EGFR signaling	TOR signaling	EGFR	TNKS1, TNKS2
Genentech Cpd 10	XAV939	1	mitosis	TOR signaling	AURKA, AURKB	TNKS1, TNKS2
GNF-2	XAV939	1	ABL signaling	TOR signaling	ABL (T315I)	TNKS1, TNKS2
GSK1070916	XAV939	1	mitosis	TOR signaling	AURKB	TNKS1, TNKS2
GSK2126458	XAV939	1	PI3K signaling	TOR signaling	PI3K, mTOR	TNKS1, TNKS2
GSK429286A	XAV939	1	cytoskeleton	TOR signaling	ROCK2	TNKS1, TNKS2
GW843682X	XAV939	1	mitosis	TOR signaling	PLK1	TNKS1, TNKS2
HG-5-113-01	XAV939	1	ABL signaling	TOR signaling	LOK, LTK, TRCB, ABL(T315I)	TNKS1, TNKS2
HG-5-88-01	XAV939	1	EGFR signaling	TOR signaling	EGFR, ADCK4	TNKS1, TNKS2
HG-6-64-1	XAV939	1	ERK MAPK signaling	TOR signaling	BRAFV600E, TAK, MAP4K5	TNKS1, TNKS2
Imatinib	XAV939	1	ABL signaling	TOR signaling	ABL, KIT, PDGFR	TNKS1, TNKS2
IPA-3	XAV939	1	cytoskeleton	TOR signaling	PAK	TNKS1, TNKS2
JQ12	XAV939	1	chromain histone acetylation	TOR signaling	HDAC	TNKS1, TNKS2
JW-7-24-1	XAV939	1	other	TOR signaling	LCK	TNKS1, TNKS2
JW-7-52-1	XAV939	1	TOR signaling	TOR signaling	mTOR	TNKS1, TNKS2
KIN001-055	XAV939	1	JAK/STAT signaling pathway	TOR signaling	JAK3, MNK1	TNKS1, TNKS2
KIN001-102	XAV939	1	PI3K signaling	TOR signaling	AKT1	TNKS1, TNKS2
KIN001-135	XAV939	1	NF-κB pathway	TOR signaling	IKKE / IKBKE	TNKS1, TNKS2
Lapatinib	XAV939	1	EGFR signaling	TOR signaling	EGFR, ERBB2	TNKS1, TNKS2
LAQ824	XAV939	1	chromain histone acetylation	TOR signaling	HDAC	TNKS1, TNKS2
LY317615	XAV939	1	other	TOR signaling	PKCbeta	TNKS1, TNKS2
MG-132	XAV939	1	other	TOR signaling	Proteasome	TNKS1, TNKS2
MPS-1-IN-1	XAV939	1	mitosis	TOR signaling	MPS1	TNKS1, TNKS2
MS-275	XAV939	1	chromain histone acetylation	TOR signaling	HDAC	TNKS1, TNKS2
Nilotinib	XAV939	1	ABL signaling	TOR signaling	ABL	TNKS1, TNKS2
OSI-027	XAV939	1	TOR signaling	TOR signaling	mTORC1/2	TNKS1, TNKS2
OSI-930	XAV939	1	RTK signaling	TOR signaling	KIT, VEGFR, PDGFR	TNKS1, TNKS2
PAC-1	XAV939	1	apoptosis regulation	TOR signaling	CASP3 agonist	TNKS1, TNKS2
Paclitaxel	XAV939	1	cytoskeleton	TOR signaling	Beta subunit of Tubulin	TNKS1, TNKS2
Parthenolide	XAV939	1	NF-κB pathway	TOR signaling	NFKB1	TNKS1, TNKS2
PF-4708671	XAV939	1	TOR signaling	TOR signaling	p70 S6KA	TNKS1, TNKS2
PF-562271	XAV939	1	cytoskeleton	TOR signaling	FAK	TNKS1, TNKS2
PHA-665752	XAV939	1	RTK signaling	TOR signaling	MET	TNKS1, TNKS2
PHA-793887	XAV939	1	cell cycle	TOR signaling	CDK-pan	TNKS1, TNKS2
Phenformin	XAV939	1	metabolism	TOR signaling	0	TNKS1, TNKS2
piperlongumine	XAV939	1	apoptosis regulation	TOR signaling	Increases ROS levels	TNKS1, TNKS2
PLX4720	XAV939	1	ERK MAPK signaling	TOR signaling	BRAF	TNKS1, TNKS2
Pyrimethamine	XAV939	1	DNA replication	TOR signaling	Dihydrofolate reductase (DHFR)	TNKS1, TNKS2
QL-VIII-58	XAV939	1	TOR signaling	TOR signaling	mTOR, ATR	TNKS1, TNKS2
QL-X-138	XAV939	1	JAK/STAT signaling pathway	TOR signaling	MNK2, DNAPK, MTOR, BTK, JAK3	TNKS1, TNKS2
QL-XI-92	XAV939	1	RTK signaling	TOR signaling	DDR1	TNKS1, TNKS2
QL-XII-47	XAV939	1	other	TOR signaling	BTK, BMX	TNKS1, TNKS2
QL-XII-61	XAV939	1	other	TOR signaling	BMX, BTK	TNKS1, TNKS2
Rapamycin	XAV939	1	TOR signaling	TOR signaling	mTOR	TNKS1, TNKS2
RDEA119	XAV939	1	ERK MAPK signaling	TOR signaling	MEK1, MEK2	TNKS1, TNKS2
Roscovitine	XAV939	1	cell cycle	TOR signaling	CDK family	TNKS1, TNKS2
Salubrinal	XAV939	1	NF-κB pathway	TOR signaling	GADD34-PP1C phosphatase	TNKS1, TNKS2
Saracatinib	XAV939	1	ABL signaling	TOR signaling	SRC, ABL1	TNKS1, TNKS2
SB590885	XAV939	1	ERK MAPK signaling	TOR signaling	BRAF	TNKS1, TNKS2
Shikonin	XAV939	1	apoptosis regulation	TOR signaling	unknown	TNKS1, TNKS2
SNX-2112	XAV939	1	heat shock proteins	TOR signaling	HSP90	TNKS1, TNKS2
Sorafenib	XAV939	1	RTK signaling	TOR signaling	PDGFRA, PDGFRB, KDR, KIT, FLT3	TNKS1, TNKS2
S-Trityl-L-cysteine	XAV939	1	mitosis	TOR signaling	KIF11	TNKS1, TNKS2
Sunitinib	XAV939	1	RTK signaling	TOR signaling	PDGFRA, PDGFRB, KDR, KIT, FLT3	TNKS1, TNKS2
TAE684	XAV939	1	RTK signaling	TOR signaling	ALK	TNKS1, TNKS2
Temsirolimus	XAV939	1	TOR signaling	TOR signaling	mTOR	TNKS1, TNKS2
TG101348	XAV939	1	JAK/STAT signaling pathway	TOR signaling	JAK2	TNKS1, TNKS2
TGX221	XAV939	1	PI3K signaling	TOR signaling	PI3K beta	TNKS1, TNKS2
THZ-2-49	XAV939	1	cell cycle	TOR signaling	CDK9	TNKS1, TNKS2
Tivozanib	XAV939	1	RTK signaling	TOR signaling	VEGFR	TNKS1, TNKS2
UNC0638	XAV939	1	chromain histone acetylation	TOR signaling	G9a(EHMT2), GLP(EHMT1)	TNKS1, TNKS2
VX-680	XAV939	1	mitosis	TOR signaling	AURKA, AURKB, AURKC, FLT3, ABL1, JAK2	TNKS1, TNKS2
WH-4-023	XAV939	1	ABL signaling	TOR signaling	SRC family, ABL	TNKS1, TNKS2
WZ-1-84	XAV939	1	other	TOR signaling	BMX	TNKS1, TNKS2
XMD8-85	XAV939	1	MEK5/ERK5 signaling	TOR signaling	ERK5 (MK07)	TNKS1, TNKS2
XMD8-92	XAV939	1	MEK5/ERK5 signaling	TOR signaling	ERK5	TNKS1, TNKS2
ZG-10	XAV939	1	NF-κB pathway	TOR signaling	IRAK1	TNKS1, TNKS2
Z-LLNle-CHO	XAV939	1	other	TOR signaling	gamma-secretase	TNKS1, TNKS2
ZSTK474	XAV939	1	PI3K signaling	TOR signaling	PI3K	TNKS1, TNKS2
17-AAG	XL-184	1	heat shock proteins	RTK signaling	HSP90	VEGFR, MET, RET, KIT, FLT1, FLT3, FLT4, TIE2,AXL
681640	XL-184	1	cell cycle	RTK signaling	WEE1, CHEK1	VEGFR, MET, RET, KIT, FLT1, FLT3, FLT4, TIE2,AXL
A-443654	XL-184	1	PI3K signaling	RTK signaling	AKT1, AKT2, AKT3	VEGFR, MET, RET, KIT, FLT1, FLT3, FLT4, TIE2,AXL
A-770041	XL-184	1	other	RTK signaling	SRC family	VEGFR, MET, RET, KIT, FLT1, FLT3, FLT4, TIE2,AXL
AC220	XL-184	1	RTK signaling	RTK signaling	FLT3	VEGFR, MET, RET, KIT, FLT1, FLT3, FLT4, TIE2,AXL
Afatinib	XL-184	1	EGFR signaling	RTK signaling	ERBB2, EGFR	VEGFR, MET, RET, KIT, FLT1, FLT3, FLT4, TIE2,AXL
AICAR	XL-184	1	metabolism	RTK signaling	AMPK agonist	VEGFR, MET, RET, KIT, FLT1, FLT3, FLT4, TIE2,AXL
AKT inhibitor VIII	XL-184	1	PI3K signaling	RTK signaling	AKT1, AKT2, AKT3	VEGFR, MET, RET, KIT, FLT1, FLT3, FLT4, TIE2,AXL
AP-24534	XL-184	1	ABL signaling	RTK signaling	ABL	VEGFR, MET, RET, KIT, FLT1, FLT3, FLT4, TIE2,AXL
AS601245	XL-184	1	JNK and p38 signaling	RTK signaling	JNK	VEGFR, MET, RET, KIT, FLT1, FLT3, FLT4, TIE2,AXL
AZ628	XL-184	1	ERK MAPK signaling	RTK signaling	BRAF	VEGFR, MET, RET, KIT, FLT1, FLT3, FLT4, TIE2,AXL
AZD8055	XL-184	1	TOR signaling	RTK signaling	mTORC1/2	VEGFR, MET, RET, KIT, FLT1, FLT3, FLT4, TIE2,AXL
BI-2536	XL-184	1	mitosis	RTK signaling	PLK1, PLK2, PLK3	VEGFR, MET, RET, KIT, FLT1, FLT3, FLT4, TIE2,AXL
Bleomycin (50 uM)	XL-184	1	DNA replication	RTK signaling	DNA damage	VEGFR, MET, RET, KIT, FLT1, FLT3, FLT4, TIE2,AXL
BMS-509744	XL-184	1	other	RTK signaling	ITK	VEGFR, MET, RET, KIT, FLT1, FLT3, FLT4, TIE2,AXL
BMS-536924	XL-184	1	IGFR signaling	RTK signaling	IGF1R	VEGFR, MET, RET, KIT, FLT1, FLT3, FLT4, TIE2,AXL
Bortezomib	XL-184	1	other	RTK signaling	Proteasome	VEGFR, MET, RET, KIT, FLT1, FLT3, FLT4, TIE2,AXL
Bryostatin 1	XL-184	1	other	RTK signaling	PRKC	VEGFR, MET, RET, KIT, FLT1, FLT3, FLT4, TIE2,AXL
BX-795	XL-184	1	apoptosis regulation	RTK signaling	TBK1, PDPK1, IKK, AURKB, AURKC	VEGFR, MET, RET, KIT, FLT1, FLT3, FLT4, TIE2,AXL
CCT018159	XL-184	1	heat shock proteins	RTK signaling	HSP90	VEGFR, MET, RET, KIT, FLT1, FLT3, FLT4, TIE2,AXL
Cetuximab	XL-184	1	EGFR signaling	RTK signaling	EGFR	VEGFR, MET, RET, KIT, FLT1, FLT3, FLT4, TIE2,AXL
CGP-082996	XL-184	1	cell cycle	RTK signaling	CDK4	VEGFR, MET, RET, KIT, FLT1, FLT3, FLT4, TIE2,AXL
CGP-60474	XL-184	1	cell cycle	RTK signaling	CDK1,CDK2,CDK5,CDK7,CDK9	VEGFR, MET, RET, KIT, FLT1, FLT3, FLT4, TIE2,AXL
CH5424802	XL-184	1	RTK signaling	RTK signaling	ALK	VEGFR, MET, RET, KIT, FLT1, FLT3, FLT4, TIE2,AXL
CHIR-99021	XL-184	1	TOR signaling	RTK signaling	GSK3B	VEGFR, MET, RET, KIT, FLT1, FLT3, FLT4, TIE2,AXL
CI-1040	XL-184	1	ERK MAPK signaling	RTK signaling	MEK1, MEK2	VEGFR, MET, RET, KIT, FLT1, FLT3, FLT4, TIE2,AXL
CMK	XL-184	1	ERK MAPK signaling	RTK signaling	RSK	VEGFR, MET, RET, KIT, FLT1, FLT3, FLT4, TIE2,AXL
Crizotinib	XL-184	1	RTK signaling	RTK signaling	MET, ALK	VEGFR, MET, RET, KIT, FLT1, FLT3, FLT4, TIE2,AXL
Cyclopamine	XL-184	1	cell cycle	RTK signaling	SMO	VEGFR, MET, RET, KIT, FLT1, FLT3, FLT4, TIE2,AXL
Dabrafenib	XL-184	1	ERK MAPK signaling	RTK signaling	BRAF	VEGFR, MET, RET, KIT, FLT1, FLT3, FLT4, TIE2,AXL
Dasatinib	XL-184	1	ABL signaling	RTK signaling	ABL, SRC, KIT, PDGFR	VEGFR, MET, RET, KIT, FLT1, FLT3, FLT4, TIE2,AXL
Docetaxel	XL-184	1	cytoskeleton	RTK signaling	Microtubules	VEGFR, MET, RET, KIT, FLT1, FLT3, FLT4, TIE2,AXL
Embelin	XL-184	1	apoptosis regulation	RTK signaling	XIAP	VEGFR, MET, RET, KIT, FLT1, FLT3, FLT4, TIE2,AXL
Erlotinib	XL-184	1	EGFR signaling	RTK signaling	EGFR	VEGFR, MET, RET, KIT, FLT1, FLT3, FLT4, TIE2,AXL
FH535	XL-184	1	WNT signaling	RTK signaling	unknown	VEGFR, MET, RET, KIT, FLT1, FLT3, FLT4, TIE2,AXL
FK866	XL-184	1	metabolism	RTK signaling	NAMPT inhibitor	VEGFR, MET, RET, KIT, FLT1, FLT3, FLT4, TIE2,AXL
FTI-277	XL-184	1	apoptosis regulation	RTK signaling	Farnesyl-transferase (FNTA)	VEGFR, MET, RET, KIT, FLT1, FLT3, FLT4, TIE2,AXL
GDC0941	XL-184	1	PI3K signaling	RTK signaling	PI3K (class 1)	VEGFR, MET, RET, KIT, FLT1, FLT3, FLT4, TIE2,AXL
GNF-2	XL-184	1	ABL signaling	RTK signaling	ABL (T315I)	VEGFR, MET, RET, KIT, FLT1, FLT3, FLT4, TIE2,AXL
GSK-650394	XL-184	1	other	RTK signaling	SGK3	VEGFR, MET, RET, KIT, FLT1, FLT3, FLT4, TIE2,AXL
GW843682X	XL-184	1	mitosis	RTK signaling	PLK1	VEGFR, MET, RET, KIT, FLT1, FLT3, FLT4, TIE2,AXL
HG-5-113-01	XL-184	1	ABL signaling	RTK signaling	LOK, LTK, TRCB, ABL(T315I)	VEGFR, MET, RET, KIT, FLT1, FLT3, FLT4, TIE2,AXL
HG-5-88-01	XL-184	1	EGFR signaling	RTK signaling	EGFR, ADCK4	VEGFR, MET, RET, KIT, FLT1, FLT3, FLT4, TIE2,AXL
Imatinib	XL-184	1	ABL signaling	RTK signaling	ABL, KIT, PDGFR	VEGFR, MET, RET, KIT, FLT1, FLT3, FLT4, TIE2,AXL
JQ1	XL-184	1	chromatin other	RTK signaling	BRD2, BRD3, BRD4	VEGFR, MET, RET, KIT, FLT1, FLT3, FLT4, TIE2,AXL
JW-7-52-1	XL-184	1	TOR signaling	RTK signaling	mTOR	VEGFR, MET, RET, KIT, FLT1, FLT3, FLT4, TIE2,AXL
KIN001-102	XL-184	1	PI3K signaling	RTK signaling	AKT1	VEGFR, MET, RET, KIT, FLT1, FLT3, FLT4, TIE2,AXL
KIN001-135	XL-184	1	NF-κB pathway	RTK signaling	IKKE / IKBKE	VEGFR, MET, RET, KIT, FLT1, FLT3, FLT4, TIE2,AXL
Lapatinib	XL-184	1	EGFR signaling	RTK signaling	EGFR, ERBB2	VEGFR, MET, RET, KIT, FLT1, FLT3, FLT4, TIE2,AXL
Lenalidomide	XL-184	1	apoptosis regulation	RTK signaling	TNF alpha	VEGFR, MET, RET, KIT, FLT1, FLT3, FLT4, TIE2,AXL
MG-132	XL-184	1	other	RTK signaling	Proteasome	VEGFR, MET, RET, KIT, FLT1, FLT3, FLT4, TIE2,AXL
Midostaurin	XL-184	1	RTK signaling	RTK signaling	KIT	VEGFR, MET, RET, KIT, FLT1, FLT3, FLT4, TIE2,AXL
MS-275	XL-184	1	chromain histone acetylation	RTK signaling	HDAC	VEGFR, MET, RET, KIT, FLT1, FLT3, FLT4, TIE2,AXL
Nilotinib	XL-184	1	ABL signaling	RTK signaling	ABL	VEGFR, MET, RET, KIT, FLT1, FLT3, FLT4, TIE2,AXL
Obatoclax Mesylate	XL-184	1	apoptosis regulation	RTK signaling	BCL-2, BCL-XL, MCL-1	VEGFR, MET, RET, KIT, FLT1, FLT3, FLT4, TIE2,AXL
Olaparib	XL-184	1	Genome integrity	RTK signaling	PARP1, PARP2	VEGFR, MET, RET, KIT, FLT1, FLT3, FLT4, TIE2,AXL
OSU-03012	XL-184	1	PI3K signaling	RTK signaling	PDK1 (PDPK1)	VEGFR, MET, RET, KIT, FLT1, FLT3, FLT4, TIE2,AXL
PAC-1	XL-184	1	apoptosis regulation	RTK signaling	CASP3 agonist	VEGFR, MET, RET, KIT, FLT1, FLT3, FLT4, TIE2,AXL
Paclitaxel	XL-184	1	cytoskeleton	RTK signaling	Beta subunit of Tubulin	VEGFR, MET, RET, KIT, FLT1, FLT3, FLT4, TIE2,AXL
Parthenolide	XL-184	1	NF-κB pathway	RTK signaling	NFKB1	VEGFR, MET, RET, KIT, FLT1, FLT3, FLT4, TIE2,AXL
Pazopanib	XL-184	1	RTK signaling	RTK signaling	VEGFR, PDGFRA, PDGFRB, KIT	VEGFR, MET, RET, KIT, FLT1, FLT3, FLT4, TIE2,AXL
PF-562271	XL-184	1	cytoskeleton	RTK signaling	FAK	VEGFR, MET, RET, KIT, FLT1, FLT3, FLT4, TIE2,AXL
PHA-665752	XL-184	1	RTK signaling	RTK signaling	MET	VEGFR, MET, RET, KIT, FLT1, FLT3, FLT4, TIE2,AXL
Phenformin	XL-184	1	metabolism	RTK signaling	0	VEGFR, MET, RET, KIT, FLT1, FLT3, FLT4, TIE2,AXL
piperlongumine	XL-184	1	apoptosis regulation	RTK signaling	Increases ROS levels	VEGFR, MET, RET, KIT, FLT1, FLT3, FLT4, TIE2,AXL
PLX4720	XL-184	1	ERK MAPK signaling	RTK signaling	BRAF	VEGFR, MET, RET, KIT, FLT1, FLT3, FLT4, TIE2,AXL
Pyrimethamine	XL-184	1	DNA replication	RTK signaling	Dihydrofolate reductase (DHFR)	VEGFR, MET, RET, KIT, FLT1, FLT3, FLT4, TIE2,AXL
QL-VIII-58	XL-184	1	TOR signaling	RTK signaling	mTOR, ATR	VEGFR, MET, RET, KIT, FLT1, FLT3, FLT4, TIE2,AXL
QL-XII-61	XL-184	1	other	RTK signaling	BMX, BTK	VEGFR, MET, RET, KIT, FLT1, FLT3, FLT4, TIE2,AXL
QS11	XL-184	1	WNT signaling	RTK signaling	ARFGAP	VEGFR, MET, RET, KIT, FLT1, FLT3, FLT4, TIE2,AXL
Rapamycin	XL-184	1	TOR signaling	RTK signaling	mTOR	VEGFR, MET, RET, KIT, FLT1, FLT3, FLT4, TIE2,AXL
RO-3306	XL-184	1	cell cycle	RTK signaling	CDK1	VEGFR, MET, RET, KIT, FLT1, FLT3, FLT4, TIE2,AXL
Roscovitine	XL-184	1	cell cycle	RTK signaling	CDK family	VEGFR, MET, RET, KIT, FLT1, FLT3, FLT4, TIE2,AXL
rTRAIL	XL-184	1	apoptosis regulation	RTK signaling	DR4, DR5	VEGFR, MET, RET, KIT, FLT1, FLT3, FLT4, TIE2,AXL
Salubrinal	XL-184	1	NF-κB pathway	RTK signaling	GADD34-PP1C phosphatase	VEGFR, MET, RET, KIT, FLT1, FLT3, FLT4, TIE2,AXL
Saracatinib	XL-184	1	ABL signaling	RTK signaling	SRC, ABL1	VEGFR, MET, RET, KIT, FLT1, FLT3, FLT4, TIE2,AXL
SB 216763	XL-184	1	WNT signaling	RTK signaling	GSK3A, GSK3B	VEGFR, MET, RET, KIT, FLT1, FLT3, FLT4, TIE2,AXL
SB590885	XL-184	1	ERK MAPK signaling	RTK signaling	BRAF	VEGFR, MET, RET, KIT, FLT1, FLT3, FLT4, TIE2,AXL
Shikonin	XL-184	1	apoptosis regulation	RTK signaling	unknown	VEGFR, MET, RET, KIT, FLT1, FLT3, FLT4, TIE2,AXL
Sorafenib	XL-184	1	RTK signaling	RTK signaling	PDGFRA, PDGFRB, KDR, KIT, FLT3	VEGFR, MET, RET, KIT, FLT1, FLT3, FLT4, TIE2,AXL
S-Trityl-L-cysteine	XL-184	1	mitosis	RTK signaling	KIF11	VEGFR, MET, RET, KIT, FLT1, FLT3, FLT4, TIE2,AXL
Sunitinib	XL-184	1	RTK signaling	RTK signaling	PDGFRA, PDGFRB, KDR, KIT, FLT3	VEGFR, MET, RET, KIT, FLT1, FLT3, FLT4, TIE2,AXL
TAE684	XL-184	1	RTK signaling	RTK signaling	ALK	VEGFR, MET, RET, KIT, FLT1, FLT3, FLT4, TIE2,AXL
Tamoxifen	XL-184	1	other	RTK signaling	ER	VEGFR, MET, RET, KIT, FLT1, FLT3, FLT4, TIE2,AXL
TGX221	XL-184	1	PI3K signaling	RTK signaling	PI3K beta	VEGFR, MET, RET, KIT, FLT1, FLT3, FLT4, TIE2,AXL
Thapsigargin	XL-184	1	apoptosis regulation	RTK signaling	ATPase, Ca++ transporting, cardiac muscle, slow twitch 2	VEGFR, MET, RET, KIT, FLT1, FLT3, FLT4, TIE2,AXL
THZ-2-49	XL-184	1	cell cycle	RTK signaling	CDK9	VEGFR, MET, RET, KIT, FLT1, FLT3, FLT4, TIE2,AXL
Tipifarnib	XL-184	1	apoptosis regulation	RTK signaling	Farnesyl-transferase (FNTA)	VEGFR, MET, RET, KIT, FLT1, FLT3, FLT4, TIE2,AXL
Trametinib	XL-184	1	ERK MAPK signaling	RTK signaling	MEK1, MEK2	VEGFR, MET, RET, KIT, FLT1, FLT3, FLT4, TIE2,AXL
UNC0638	XL-184	1	chromain histone acetylation	RTK signaling	G9a(EHMT2), GLP(EHMT1)	VEGFR, MET, RET, KIT, FLT1, FLT3, FLT4, TIE2,AXL
Vinorelbine	XL-184	1	cytoskeleton	RTK signaling	Microtubules	VEGFR, MET, RET, KIT, FLT1, FLT3, FLT4, TIE2,AXL
VX-680	XL-184	1	mitosis	RTK signaling	AURKA, AURKB, AURKC, FLT3, ABL1, JAK2	VEGFR, MET, RET, KIT, FLT1, FLT3, FLT4, TIE2,AXL
WH-4-023	XL-184	1	ABL signaling	RTK signaling	SRC family, ABL	VEGFR, MET, RET, KIT, FLT1, FLT3, FLT4, TIE2,AXL
WZ-1-84	XL-184	1	other	RTK signaling	BMX	VEGFR, MET, RET, KIT, FLT1, FLT3, FLT4, TIE2,AXL
XMD11-85h	XL-184	1	PI3K signaling	RTK signaling	BRSK2, FLT4, MARK4, PRKCD, RET, SPRK1	VEGFR, MET, RET, KIT, FLT1, FLT3, FLT4, TIE2,AXL
XMD8-85	XL-184	1	MEK5/ERK5 signaling	RTK signaling	ERK5 (MK07)	VEGFR, MET, RET, KIT, FLT1, FLT3, FLT4, TIE2,AXL
XMD8-92	XL-184	1	MEK5/ERK5 signaling	RTK signaling	ERK5	VEGFR, MET, RET, KIT, FLT1, FLT3, FLT4, TIE2,AXL
ZG-10	XL-184	1	NF-κB pathway	RTK signaling	IRAK1	VEGFR, MET, RET, KIT, FLT1, FLT3, FLT4, TIE2,AXL
Z-LLNle-CHO	XL-184	1	other	RTK signaling	gamma-secretase	VEGFR, MET, RET, KIT, FLT1, FLT3, FLT4, TIE2,AXL
ZM-447439	XL-184	1	mitosis	RTK signaling	AURKB	VEGFR, MET, RET, KIT, FLT1, FLT3, FLT4, TIE2,AXL
17-AAG	XMD11-85h	1	heat shock proteins	PI3K signaling	HSP90	BRSK2, FLT4, MARK4, PRKCD, RET, SPRK1
5-Fluorouracil	XMD11-85h	1	DNA replication	PI3K signaling	DNA antimetabolite	BRSK2, FLT4, MARK4, PRKCD, RET, SPRK1
A-443654	XMD11-85h	1	PI3K signaling	PI3K signaling	AKT1, AKT2, AKT3	BRSK2, FLT4, MARK4, PRKCD, RET, SPRK1
A-770041	XMD11-85h	1	other	PI3K signaling	SRC family	BRSK2, FLT4, MARK4, PRKCD, RET, SPRK1
AC220	XMD11-85h	1	RTK signaling	PI3K signaling	FLT3	BRSK2, FLT4, MARK4, PRKCD, RET, SPRK1
AKT inhibitor VIII	XMD11-85h	1	PI3K signaling	PI3K signaling	AKT1, AKT2, AKT3	BRSK2, FLT4, MARK4, PRKCD, RET, SPRK1
AMG-706	XMD11-85h	1	RTK signaling	PI3K signaling	VEGFR, RET, c-KIT, PDGFR	BRSK2, FLT4, MARK4, PRKCD, RET, SPRK1
AP-24534	XMD11-85h	1	ABL signaling	PI3K signaling	ABL	BRSK2, FLT4, MARK4, PRKCD, RET, SPRK1
AR-42	XMD11-85h	1	chromain histone acetylation	PI3K signaling	HDAC	BRSK2, FLT4, MARK4, PRKCD, RET, SPRK1
AS601245	XMD11-85h	1	JNK and p38 signaling	PI3K signaling	JNK	BRSK2, FLT4, MARK4, PRKCD, RET, SPRK1
AS605240	XMD11-85h	1	PI3K signaling	PI3K signaling	PI3K gamma	BRSK2, FLT4, MARK4, PRKCD, RET, SPRK1
AT-7519	XMD11-85h	1	cell cycle	PI3K signaling	CDK9	BRSK2, FLT4, MARK4, PRKCD, RET, SPRK1
AZ628	XMD11-85h	1	ERK MAPK signaling	PI3K signaling	BRAF	BRSK2, FLT4, MARK4, PRKCD, RET, SPRK1
AZD6482	XMD11-85h	1	PI3K signaling	PI3K signaling	PI3K beta (P3C2B)	BRSK2, FLT4, MARK4, PRKCD, RET, SPRK1
AZD7762	XMD11-85h	1	Genome integrity	PI3K signaling	CHEK1, CHEK2	BRSK2, FLT4, MARK4, PRKCD, RET, SPRK1
BAY 61-3606	XMD11-85h	1	apoptosis regulation	PI3K signaling	SYK	BRSK2, FLT4, MARK4, PRKCD, RET, SPRK1
Belinostat	XMD11-85h	1	chromain histone acetylation	PI3K signaling	HDAC	BRSK2, FLT4, MARK4, PRKCD, RET, SPRK1
Bexarotene	XMD11-85h	1	apoptosis regulation	PI3K signaling	Retinioic acid X family agonist	BRSK2, FLT4, MARK4, PRKCD, RET, SPRK1
BHG712	XMD11-85h	1	RTK signaling	PI3K signaling	EPHB4	BRSK2, FLT4, MARK4, PRKCD, RET, SPRK1
BI-2536	XMD11-85h	1	mitosis	PI3K signaling	PLK1, PLK2, PLK3	BRSK2, FLT4, MARK4, PRKCD, RET, SPRK1
Bicalutamide	XMD11-85h	1	JNK and p38 signaling	PI3K signaling	PI3K beta (P3C2B)	BRSK2, FLT4, MARK4, PRKCD, RET, SPRK1
BIRB 0796	XMD11-85h	1	JNK and p38 signaling	PI3K signaling	Androgen receptor (ANDR)	BRSK2, FLT4, MARK4, PRKCD, RET, SPRK1
BIX02189	XMD11-85h	1	MEK5/ERK5 signaling	PI3K signaling	MEK5	BRSK2, FLT4, MARK4, PRKCD, RET, SPRK1
BMS345541	XMD11-85h	1	NF-κB pathway	PI3K signaling	IKBKB	BRSK2, FLT4, MARK4, PRKCD, RET, SPRK1
BMS-509744	XMD11-85h	1	other	PI3K signaling	ITK	BRSK2, FLT4, MARK4, PRKCD, RET, SPRK1
Bosutinib	XMD11-85h	1	ABL signaling	PI3K signaling	SRC, ABL, TEC	BRSK2, FLT4, MARK4, PRKCD, RET, SPRK1
Bryostatin 1	XMD11-85h	1	other	PI3K signaling	PRKC	BRSK2, FLT4, MARK4, PRKCD, RET, SPRK1
BX-912	XMD11-85h	1	PI3K signaling	PI3K signaling	PDK1 (PDPK1)	BRSK2, FLT4, MARK4, PRKCD, RET, SPRK1
CAL-101	XMD11-85h	1	PI3K signaling	PI3K signaling	PI3K delta	BRSK2, FLT4, MARK4, PRKCD, RET, SPRK1
Camptothecin	XMD11-85h	1	DNA replication	PI3K signaling	TOP1	BRSK2, FLT4, MARK4, PRKCD, RET, SPRK1
CAY10603	XMD11-85h	1	chromain histone acetylation	PI3K signaling	HDAC6	BRSK2, FLT4, MARK4, PRKCD, RET, SPRK1
CCT018159	XMD11-85h	1	heat shock proteins	PI3K signaling	HSP90	BRSK2, FLT4, MARK4, PRKCD, RET, SPRK1
CEP-701	XMD11-85h	1	RTK signaling	PI3K signaling	FLT3, JAK2, NTRK1, RET	BRSK2, FLT4, MARK4, PRKCD, RET, SPRK1
Cetuximab	XMD11-85h	1	EGFR signaling	PI3K signaling	EGFR	BRSK2, FLT4, MARK4, PRKCD, RET, SPRK1
CGP-60474	XMD11-85h	1	cell cycle	PI3K signaling	CDK1,CDK2,CDK5,CDK7,CDK9	BRSK2, FLT4, MARK4, PRKCD, RET, SPRK1
CH5424802	XMD11-85h	1	RTK signaling	PI3K signaling	ALK	BRSK2, FLT4, MARK4, PRKCD, RET, SPRK1
CI-1040	XMD11-85h	1	ERK MAPK signaling	PI3K signaling	MEK1, MEK2	BRSK2, FLT4, MARK4, PRKCD, RET, SPRK1
Cisplatin	XMD11-85h	1	DNA replication	PI3K signaling	DNA crosslinker	BRSK2, FLT4, MARK4, PRKCD, RET, SPRK1
CMK	XMD11-85h	1	ERK MAPK signaling	PI3K signaling	RSK	BRSK2, FLT4, MARK4, PRKCD, RET, SPRK1
CP724714	XMD11-85h	1	EGFR signaling	PI3K signaling	ERBB2	BRSK2, FLT4, MARK4, PRKCD, RET, SPRK1
Crizotinib	XMD11-85h	1	RTK signaling	PI3K signaling	MET, ALK	BRSK2, FLT4, MARK4, PRKCD, RET, SPRK1
CUDC-101	XMD11-85h	1	chromain histone acetylation	PI3K signaling	HDAC, EGFR	BRSK2, FLT4, MARK4, PRKCD, RET, SPRK1
CX-5461	XMD11-85h	1	apoptosis regulation	PI3K signaling	RNA Pol I	BRSK2, FLT4, MARK4, PRKCD, RET, SPRK1
Cyclopamine	XMD11-85h	1	cell cycle	PI3K signaling	SMO	BRSK2, FLT4, MARK4, PRKCD, RET, SPRK1
Dasatinib	XMD11-85h	1	ABL signaling	PI3K signaling	ABL, SRC, KIT, PDGFR	BRSK2, FLT4, MARK4, PRKCD, RET, SPRK1
DMOG	XMD11-85h	1	metabolism	PI3K signaling	Prolyl-4-Hydroxylase	BRSK2, FLT4, MARK4, PRKCD, RET, SPRK1
Docetaxel	XMD11-85h	1	cytoskeleton	PI3K signaling	Microtubules	BRSK2, FLT4, MARK4, PRKCD, RET, SPRK1
EHT 1864	XMD11-85h	1	cytoskeleton	PI3K signaling	Rac GTPases	BRSK2, FLT4, MARK4, PRKCD, RET, SPRK1
EKB-569	XMD11-85h	1	EGFR signaling	PI3K signaling	EGFR	BRSK2, FLT4, MARK4, PRKCD, RET, SPRK1
Elesclomol	XMD11-85h	1	heat shock proteins	PI3K signaling	HSP70	BRSK2, FLT4, MARK4, PRKCD, RET, SPRK1
Embelin	XMD11-85h	1	apoptosis regulation	PI3K signaling	XIAP	BRSK2, FLT4, MARK4, PRKCD, RET, SPRK1
Epothilone B	XMD11-85h	1	cytoskeleton	PI3K signaling	Microtubules	BRSK2, FLT4, MARK4, PRKCD, RET, SPRK1
Erlotinib	XMD11-85h	1	EGFR signaling	PI3K signaling	EGFR	BRSK2, FLT4, MARK4, PRKCD, RET, SPRK1
FH535	XMD11-85h	1	WNT signaling	PI3K signaling	unknown	BRSK2, FLT4, MARK4, PRKCD, RET, SPRK1
FMK	XMD11-85h	1	ERK MAPK signaling	PI3K signaling	RSK	BRSK2, FLT4, MARK4, PRKCD, RET, SPRK1
FR-180204	XMD11-85h	1	ERK MAPK signaling	PI3K signaling	ERK	BRSK2, FLT4, MARK4, PRKCD, RET, SPRK1
FTI-277	XMD11-85h	1	apoptosis regulation	PI3K signaling	Farnesyl-transferase (FNTA)	BRSK2, FLT4, MARK4, PRKCD, RET, SPRK1
GDC0941	XMD11-85h	1	PI3K signaling	PI3K signaling	PI3K (class 1)	BRSK2, FLT4, MARK4, PRKCD, RET, SPRK1
Gemcitabine	XMD11-85h	1	DNA replication	PI3K signaling	DNA replication	BRSK2, FLT4, MARK4, PRKCD, RET, SPRK1
Genentech Cpd 10	XMD11-85h	1	mitosis	PI3K signaling	AURKA, AURKB	BRSK2, FLT4, MARK4, PRKCD, RET, SPRK1
GNF-2	XMD11-85h	1	ABL signaling	PI3K signaling	ABL (T315I)	BRSK2, FLT4, MARK4, PRKCD, RET, SPRK1
GSK1070916	XMD11-85h	1	mitosis	PI3K signaling	AURKB	BRSK2, FLT4, MARK4, PRKCD, RET, SPRK1
GSK2126458	XMD11-85h	1	PI3K signaling	PI3K signaling	PI3K, mTOR	BRSK2, FLT4, MARK4, PRKCD, RET, SPRK1
GSK429286A	XMD11-85h	1	cytoskeleton	PI3K signaling	ROCK2	BRSK2, FLT4, MARK4, PRKCD, RET, SPRK1
GSK690693	XMD11-85h	1	PI3K signaling	PI3K signaling	AKT	BRSK2, FLT4, MARK4, PRKCD, RET, SPRK1
GW843682X	XMD11-85h	1	mitosis	PI3K signaling	PLK1	BRSK2, FLT4, MARK4, PRKCD, RET, SPRK1
I-BET-762	XMD11-85h	1	chromatin other	PI3K signaling	BRD2, BRD3, BRD4	BRSK2, FLT4, MARK4, PRKCD, RET, SPRK1
Imatinib	XMD11-85h	1	ABL signaling	PI3K signaling	ABL, KIT, PDGFR	BRSK2, FLT4, MARK4, PRKCD, RET, SPRK1
IPA-3	XMD11-85h	1	cytoskeleton	PI3K signaling	PAK	BRSK2, FLT4, MARK4, PRKCD, RET, SPRK1
Ispinesib Mesylate	XMD11-85h	1	mitosis	PI3K signaling	KIF11	BRSK2, FLT4, MARK4, PRKCD, RET, SPRK1
JNJ-26854165	XMD11-85h	1	p53 pathway	PI3K signaling	MDM2	BRSK2, FLT4, MARK4, PRKCD, RET, SPRK1
JNK Inhibitor VIII	XMD11-85h	1	JNK and p38 signaling	PI3K signaling	JNK	BRSK2, FLT4, MARK4, PRKCD, RET, SPRK1
JNK-9L	XMD11-85h	1	JNK and p38 signaling	PI3K signaling	JNK, CDK9	BRSK2, FLT4, MARK4, PRKCD, RET, SPRK1
JW-7-24-1	XMD11-85h	1	other	PI3K signaling	LCK	BRSK2, FLT4, MARK4, PRKCD, RET, SPRK1
JW-7-52-1	XMD11-85h	1	TOR signaling	PI3K signaling	mTOR	BRSK2, FLT4, MARK4, PRKCD, RET, SPRK1
KIN001-102	XMD11-85h	1	PI3K signaling	PI3K signaling	AKT1	BRSK2, FLT4, MARK4, PRKCD, RET, SPRK1
KIN001-236	XMD11-85h	1	other	PI3K signaling	TIE2	BRSK2, FLT4, MARK4, PRKCD, RET, SPRK1
KIN001-244	XMD11-85h	1	PI3K signaling	PI3K signaling	PDK1 (PDPK1)	BRSK2, FLT4, MARK4, PRKCD, RET, SPRK1
KIN001-260	XMD11-85h	1	NF-κB pathway	PI3K signaling	IKK	BRSK2, FLT4, MARK4, PRKCD, RET, SPRK1
KIN001-266	XMD11-85h	1	other	PI3K signaling	TPL2,COT(M3K8)	BRSK2, FLT4, MARK4, PRKCD, RET, SPRK1
Lapatinib	XMD11-85h	1	EGFR signaling	PI3K signaling	EGFR, ERBB2	BRSK2, FLT4, MARK4, PRKCD, RET, SPRK1
Lenalidomide	XMD11-85h	1	apoptosis regulation	PI3K signaling	TNF alpha	BRSK2, FLT4, MARK4, PRKCD, RET, SPRK1
LY317615	XMD11-85h	1	other	PI3K signaling	PKCbeta	BRSK2, FLT4, MARK4, PRKCD, RET, SPRK1
Masitinib	XMD11-85h	1	RTK signaling	PI3K signaling	KIT	BRSK2, FLT4, MARK4, PRKCD, RET, SPRK1
Mitomycin C	XMD11-85h	1	DNA replication	PI3K signaling	DNA crosslinker	BRSK2, FLT4, MARK4, PRKCD, RET, SPRK1
MK-2206	XMD11-85h	1	PI3K signaling	PI3K signaling	AKT1, AKT2	BRSK2, FLT4, MARK4, PRKCD, RET, SPRK1
MPS-1-IN-1	XMD11-85h	1	mitosis	PI3K signaling	MPS1	BRSK2, FLT4, MARK4, PRKCD, RET, SPRK1
MS-275	XMD11-85h	1	chromain histone acetylation	PI3K signaling	HDAC	BRSK2, FLT4, MARK4, PRKCD, RET, SPRK1
NG-25	XMD11-85h	1	apoptosis regulation	PI3K signaling	TAK	BRSK2, FLT4, MARK4, PRKCD, RET, SPRK1
Nilotinib	XMD11-85h	1	ABL signaling	PI3K signaling	ABL	BRSK2, FLT4, MARK4, PRKCD, RET, SPRK1
NPK76-II-72-1	XMD11-85h	1	mitosis	PI3K signaling	PLK3	BRSK2, FLT4, MARK4, PRKCD, RET, SPRK1
NSC-207895	XMD11-85h	1	p53 pathway	PI3K signaling	MDMX	BRSK2, FLT4, MARK4, PRKCD, RET, SPRK1
NU-7441	XMD11-85h	1	Genome integrity	PI3K signaling	DNAPK	BRSK2, FLT4, MARK4, PRKCD, RET, SPRK1
Nutlin-3a (-)	XMD11-85h	1	p53 pathway	PI3K signaling	MDM2	BRSK2, FLT4, MARK4, PRKCD, RET, SPRK1
OSI-027	XMD11-85h	1	TOR signaling	PI3K signaling	mTORC1/2	BRSK2, FLT4, MARK4, PRKCD, RET, SPRK1
OSU-03012	XMD11-85h	1	PI3K signaling	PI3K signaling	PDK1 (PDPK1)	BRSK2, FLT4, MARK4, PRKCD, RET, SPRK1
PAC-1	XMD11-85h	1	apoptosis regulation	PI3K signaling	CASP3 agonist	BRSK2, FLT4, MARK4, PRKCD, RET, SPRK1
Paclitaxel	XMD11-85h	1	cytoskeleton	PI3K signaling	Beta subunit of Tubulin	BRSK2, FLT4, MARK4, PRKCD, RET, SPRK1
Pazopanib	XMD11-85h	1	RTK signaling	PI3K signaling	VEGFR, PDGFRA, PDGFRB, KIT	BRSK2, FLT4, MARK4, PRKCD, RET, SPRK1
PD-0325901	XMD11-85h	1	ERK MAPK signaling	PI3K signaling	MEK1, MEK2	BRSK2, FLT4, MARK4, PRKCD, RET, SPRK1
PD-0332991	XMD11-85h	1	cell cycle	PI3K signaling	CDK4, CDK6	BRSK2, FLT4, MARK4, PRKCD, RET, SPRK1
PFI-1	XMD11-85h	1	chromatin other	PI3K signaling	BRD2, BRD3, BRD4	BRSK2, FLT4, MARK4, PRKCD, RET, SPRK1
PHA-665752	XMD11-85h	1	RTK signaling	PI3K signaling	MET	BRSK2, FLT4, MARK4, PRKCD, RET, SPRK1
PHA-793887	XMD11-85h	1	cell cycle	PI3K signaling	CDK-pan	BRSK2, FLT4, MARK4, PRKCD, RET, SPRK1
Phenformin	XMD11-85h	1	metabolism	PI3K signaling	0	BRSK2, FLT4, MARK4, PRKCD, RET, SPRK1
PI-103	XMD11-85h	1	PI3K signaling	PI3K signaling	PI3K alpha,DNAPK	BRSK2, FLT4, MARK4, PRKCD, RET, SPRK1
PIK-93	XMD11-85h	1	PI3K signaling	PI3K signaling	PI4K,PI3K	BRSK2, FLT4, MARK4, PRKCD, RET, SPRK1
Pyrimethamine	XMD11-85h	1	DNA replication	PI3K signaling	Dihydrofolate reductase (DHFR)	BRSK2, FLT4, MARK4, PRKCD, RET, SPRK1
QL-X-138	XMD11-85h	1	JAK/STAT signaling pathway	PI3K signaling	MNK2, DNAPK, MTOR, BTK, JAK3	BRSK2, FLT4, MARK4, PRKCD, RET, SPRK1
QL-XI-92	XMD11-85h	1	RTK signaling	PI3K signaling	DDR1	BRSK2, FLT4, MARK4, PRKCD, RET, SPRK1
QL-XII-47	XMD11-85h	1	other	PI3K signaling	BTK, BMX	BRSK2, FLT4, MARK4, PRKCD, RET, SPRK1
QS11	XMD11-85h	1	WNT signaling	PI3K signaling	ARFGAP	BRSK2, FLT4, MARK4, PRKCD, RET, SPRK1
Rapamycin	XMD11-85h	1	TOR signaling	PI3K signaling	mTOR	BRSK2, FLT4, MARK4, PRKCD, RET, SPRK1
RDEA119	XMD11-85h	1	ERK MAPK signaling	PI3K signaling	MEK1, MEK2	BRSK2, FLT4, MARK4, PRKCD, RET, SPRK1
Saracatinib	XMD11-85h	1	ABL signaling	PI3K signaling	SRC, ABL1	BRSK2, FLT4, MARK4, PRKCD, RET, SPRK1
SB 216763	XMD11-85h	1	WNT signaling	PI3K signaling	GSK3A, GSK3B	BRSK2, FLT4, MARK4, PRKCD, RET, SPRK1
SB 505124	XMD11-85h	1	other	PI3K signaling	TGFbetaR-I (ALK5)	BRSK2, FLT4, MARK4, PRKCD, RET, SPRK1
SGC0946	XMD11-85h	1	chromain histone acetylation	PI3K signaling	DOT1L (Q8TEK3)	BRSK2, FLT4, MARK4, PRKCD, RET, SPRK1
SN-38	XMD11-85h	1	DNA replication	PI3K signaling	TOP1	BRSK2, FLT4, MARK4, PRKCD, RET, SPRK1
SNX-2112	XMD11-85h	1	heat shock proteins	PI3K signaling	HSP90	BRSK2, FLT4, MARK4, PRKCD, RET, SPRK1
S-Trityl-L-cysteine	XMD11-85h	1	mitosis	PI3K signaling	KIF11	BRSK2, FLT4, MARK4, PRKCD, RET, SPRK1
Sunitinib	XMD11-85h	1	RTK signaling	PI3K signaling	PDGFRA, PDGFRB, KDR, KIT, FLT3	BRSK2, FLT4, MARK4, PRKCD, RET, SPRK1
TAE684	XMD11-85h	1	RTK signaling	PI3K signaling	ALK	BRSK2, FLT4, MARK4, PRKCD, RET, SPRK1
TAK-715	XMD11-85h	1	JNK and p38 signaling	PI3K signaling	p38a	BRSK2, FLT4, MARK4, PRKCD, RET, SPRK1
Talazoparib	XMD11-85h	1	Genome integrity	PI3K signaling	PARP1, PARP2	BRSK2, FLT4, MARK4, PRKCD, RET, SPRK1
TG101348	XMD11-85h	1	JAK/STAT signaling pathway	PI3K signaling	JAK2	BRSK2, FLT4, MARK4, PRKCD, RET, SPRK1
TGX221	XMD11-85h	1	PI3K signaling	PI3K signaling	PI3K beta	BRSK2, FLT4, MARK4, PRKCD, RET, SPRK1
Thapsigargin	XMD11-85h	1	apoptosis regulation	PI3K signaling	ATPase, Ca++ transporting, cardiac muscle, slow twitch 2	BRSK2, FLT4, MARK4, PRKCD, RET, SPRK1
THZ-2-49	XMD11-85h	1	cell cycle	PI3K signaling	CDK9	BRSK2, FLT4, MARK4, PRKCD, RET, SPRK1
Tipifarnib	XMD11-85h	1	apoptosis regulation	PI3K signaling	Farnesyl-transferase (FNTA)	BRSK2, FLT4, MARK4, PRKCD, RET, SPRK1
Tivozanib	XMD11-85h	1	RTK signaling	PI3K signaling	VEGFR	BRSK2, FLT4, MARK4, PRKCD, RET, SPRK1
TL-1-85	XMD11-85h	1	other	PI3K signaling	TAK	BRSK2, FLT4, MARK4, PRKCD, RET, SPRK1
TPCA-1	XMD11-85h	1	NF-κB pathway	PI3K signaling	IKK	BRSK2, FLT4, MARK4, PRKCD, RET, SPRK1
Tubastatin A	XMD11-85h	1	chromain histone acetylation	PI3K signaling	HDAC6	BRSK2, FLT4, MARK4, PRKCD, RET, SPRK1
TW 37	XMD11-85h	1	apoptosis regulation	PI3K signaling	BCL-2, BCL-XL	BRSK2, FLT4, MARK4, PRKCD, RET, SPRK1
UNC0638	XMD11-85h	1	chromain histone acetylation	PI3K signaling	G9a(EHMT2), GLP(EHMT1)	BRSK2, FLT4, MARK4, PRKCD, RET, SPRK1
Veliparib	XMD11-85h	1	Genome integrity	PI3K signaling	PARP1, PARP2	BRSK2, FLT4, MARK4, PRKCD, RET, SPRK1
Vorinostat	XMD11-85h	1	chromain histone acetylation	PI3K signaling	HDAC inhibitor Class I, IIa, IIb, IV	BRSK2, FLT4, MARK4, PRKCD, RET, SPRK1
VX-11e	XMD11-85h	1	ERK MAPK signaling	PI3K signaling	ERK	BRSK2, FLT4, MARK4, PRKCD, RET, SPRK1
VX-680	XMD11-85h	1	mitosis	PI3K signaling	AURKA, AURKB, AURKC, FLT3, ABL1, JAK2	BRSK2, FLT4, MARK4, PRKCD, RET, SPRK1
WH-4-023	XMD11-85h	1	ABL signaling	PI3K signaling	SRC family, ABL	BRSK2, FLT4, MARK4, PRKCD, RET, SPRK1
WZ-1-84	XMD11-85h	1	other	PI3K signaling	BMX	BRSK2, FLT4, MARK4, PRKCD, RET, SPRK1
WZ3105	XMD11-85h	1	other	PI3K signaling	CLK2, CNSK1E, FLT3, ULK1	BRSK2, FLT4, MARK4, PRKCD, RET, SPRK1
XL-184	XMD11-85h	1	RTK signaling	PI3K signaling	VEGFR, MET, RET, KIT, FLT1, FLT3, FLT4, TIE2,AXL	BRSK2, FLT4, MARK4, PRKCD, RET, SPRK1
XMD13-2	XMD11-85h	1	other	PI3K signaling	RIPK	BRSK2, FLT4, MARK4, PRKCD, RET, SPRK1
XMD14-99	XMD11-85h	1	RTK signaling	PI3K signaling	EPHB3, CAMK1	BRSK2, FLT4, MARK4, PRKCD, RET, SPRK1
Y-39983	XMD11-85h	1	cytoskeleton	PI3K signaling	ROCK	BRSK2, FLT4, MARK4, PRKCD, RET, SPRK1
YK 4-279	XMD11-85h	1	other	PI3K signaling	RNA helicase A	BRSK2, FLT4, MARK4, PRKCD, RET, SPRK1
YM155	XMD11-85h	1	apoptosis regulation	PI3K signaling	BIRC5 (Survivin)	BRSK2, FLT4, MARK4, PRKCD, RET, SPRK1
YM201636	XMD11-85h	1	apoptosis regulation	PI3K signaling	PYKfyve(FYV1)	BRSK2, FLT4, MARK4, PRKCD, RET, SPRK1
Zibotentan	XMD11-85h	1	other	PI3K signaling	Endothelin A Receptor	BRSK2, FLT4, MARK4, PRKCD, RET, SPRK1
Z-LLNle-CHO	XMD11-85h	1	other	PI3K signaling	gamma-secretase	BRSK2, FLT4, MARK4, PRKCD, RET, SPRK1
ZSTK474	XMD11-85h	1	PI3K signaling	PI3K signaling	PI3K	BRSK2, FLT4, MARK4, PRKCD, RET, SPRK1
(5Z)-7-Oxozeaenol	XMD13-2	1	apoptosis regulation	other	TAK1 (MAP3K7)	RIPK
17-AAG	XMD13-2	1	heat shock proteins	other	HSP90	RIPK
681640	XMD13-2	1	cell cycle	other	WEE1, CHEK1	RIPK
A-443654	XMD13-2	1	PI3K signaling	other	AKT1, AKT2, AKT3	RIPK
A-770041	XMD13-2	1	other	other	SRC family	RIPK
AC220	XMD13-2	1	RTK signaling	other	FLT3	RIPK
Afatinib	XMD13-2	1	EGFR signaling	other	ERBB2, EGFR	RIPK
AICAR	XMD13-2	1	metabolism	other	AMPK agonist	RIPK
AKT inhibitor VIII	XMD13-2	1	PI3K signaling	other	AKT1, AKT2, AKT3	RIPK
AMG-706	XMD13-2	1	RTK signaling	other	VEGFR, RET, c-KIT, PDGFR	RIPK
AP-24534	XMD13-2	1	ABL signaling	other	ABL	RIPK
AS601245	XMD13-2	1	JNK and p38 signaling	other	JNK	RIPK
ATRA	XMD13-2	1	other	other	Retinoic acid and retinoid X receptor agonist	RIPK
AUY922	XMD13-2	1	heat shock proteins	other	HSP90	RIPK
Axitinib	XMD13-2	1	RTK signaling	other	PDGFR, KIT, VEGFR	RIPK
AZ628	XMD13-2	1	ERK MAPK signaling	other	BRAF	RIPK
AZD6482	XMD13-2	1	PI3K signaling	other	PI3K beta (P3C2B)	RIPK
BAY 61-3606	XMD13-2	1	apoptosis regulation	other	SYK	RIPK
Bexarotene	XMD13-2	1	apoptosis regulation	other	Retinioic acid X family agonist	RIPK
BEZ235	XMD13-2	1	PI3K signaling	other	PI3K (class 1), mTORC1/2	RIPK
BI-2536	XMD13-2	1	mitosis	other	PLK1, PLK2, PLK3	RIPK
BIRB 0796	XMD13-2	1	JNK and p38 signaling	other	Androgen receptor (ANDR)	RIPK
Bleomycin (50 uM)	XMD13-2	1	DNA replication	other	DNA damage	RIPK
BMS345541	XMD13-2	1	NF-κB pathway	other	IKBKB	RIPK
BMS-509744	XMD13-2	1	other	other	ITK	RIPK
BMS-536924	XMD13-2	1	IGFR signaling	other	IGF1R	RIPK
BMS-754807	XMD13-2	1	IGFR signaling	other	IGF1R	RIPK
Bortezomib	XMD13-2	1	other	other	Proteasome	RIPK
Bryostatin 1	XMD13-2	1	other	other	PRKC	RIPK
BX-795	XMD13-2	1	apoptosis regulation	other	TBK1, PDPK1, IKK, AURKB, AURKC	RIPK
CCT007093	XMD13-2	1	JNK and p38 signaling	other	PPM1D	RIPK
CCT018159	XMD13-2	1	heat shock proteins	other	HSP90	RIPK
CEP-701	XMD13-2	1	RTK signaling	other	FLT3, JAK2, NTRK1, RET	RIPK
Cetuximab	XMD13-2	1	EGFR signaling	other	EGFR	RIPK
CGP-082996	XMD13-2	1	cell cycle	other	CDK4	RIPK
CGP-60474	XMD13-2	1	cell cycle	other	CDK1,CDK2,CDK5,CDK7,CDK9	RIPK
CH5424802	XMD13-2	1	RTK signaling	other	ALK	RIPK
CHIR-99021	XMD13-2	1	TOR signaling	other	GSK3B	RIPK
CI-1040	XMD13-2	1	ERK MAPK signaling	other	MEK1, MEK2	RIPK
Cisplatin	XMD13-2	1	DNA replication	other	DNA crosslinker	RIPK
CMK	XMD13-2	1	ERK MAPK signaling	other	RSK	RIPK
CP724714	XMD13-2	1	EGFR signaling	other	ERBB2	RIPK
Crizotinib	XMD13-2	1	RTK signaling	other	MET, ALK	RIPK
CUDC-101	XMD13-2	1	chromain histone acetylation	other	HDAC, EGFR	RIPK
Cyclopamine	XMD13-2	1	cell cycle	other	SMO	RIPK
Cytarabine	XMD13-2	1	DNA replication	other	DNA synthesis	RIPK
Dabrafenib	XMD13-2	1	ERK MAPK signaling	other	BRAF	RIPK
Dasatinib	XMD13-2	1	ABL signaling	other	ABL, SRC, KIT, PDGFR	RIPK
Doxorubicin	XMD13-2	1	DNA replication	other	DNA intercalating	RIPK
EHT 1864	XMD13-2	1	cytoskeleton	other	Rac GTPases	RIPK
Elesclomol	XMD13-2	1	heat shock proteins	other	HSP70	RIPK
Embelin	XMD13-2	1	apoptosis regulation	other	XIAP	RIPK
Epothilone B	XMD13-2	1	cytoskeleton	other	Microtubules	RIPK
Erlotinib	XMD13-2	1	EGFR signaling	other	EGFR	RIPK
FH535	XMD13-2	1	WNT signaling	other	unknown	RIPK
FK866	XMD13-2	1	metabolism	other	NAMPT inhibitor	RIPK
Foretinib	XMD13-2	1	RTK signaling	other	MET	RIPK
FTI-277	XMD13-2	1	apoptosis regulation	other	Farnesyl-transferase (FNTA)	RIPK
GDC0941	XMD13-2	1	PI3K signaling	other	PI3K (class 1)	RIPK
Gefitinib	XMD13-2	1	EGFR signaling	other	EGFR	RIPK
GNF-2	XMD13-2	1	ABL signaling	other	ABL (T315I)	RIPK
GSK1904529A	XMD13-2	1	IGFR signaling	other	IGF1R	RIPK
GSK429286A	XMD13-2	1	cytoskeleton	other	ROCK2	RIPK
GW 441756	XMD13-2	1	RTK signaling	other	NTRK1	RIPK
GW843682X	XMD13-2	1	mitosis	other	PLK1	RIPK
HG-5-113-01	XMD13-2	1	ABL signaling	other	LOK, LTK, TRCB, ABL(T315I)	RIPK
HG-5-88-01	XMD13-2	1	EGFR signaling	other	EGFR, ADCK4	RIPK
HG-6-64-1	XMD13-2	1	ERK MAPK signaling	other	BRAFV600E, TAK, MAP4K5	RIPK
Imatinib	XMD13-2	1	ABL signaling	other	ABL, KIT, PDGFR	RIPK
IPA-3	XMD13-2	1	cytoskeleton	other	PAK	RIPK
JNK Inhibitor VIII	XMD13-2	1	JNK and p38 signaling	other	JNK	RIPK
JNK-9L	XMD13-2	1	JNK and p38 signaling	other	JNK, CDK9	RIPK
JQ1	XMD13-2	1	chromatin other	other	BRD2, BRD3, BRD4	RIPK
JW-7-52-1	XMD13-2	1	TOR signaling	other	mTOR	RIPK
KIN001-135	XMD13-2	1	NF-κB pathway	other	IKKE / IKBKE	RIPK
KU-55933	XMD13-2	1	Genome integrity	other	ATM	RIPK
Lapatinib	XMD13-2	1	EGFR signaling	other	EGFR, ERBB2	RIPK
LAQ824	XMD13-2	1	chromain histone acetylation	other	HDAC	RIPK
Lenalidomide	XMD13-2	1	apoptosis regulation	other	TNF alpha	RIPK
LFM-A13	XMD13-2	1	other	other	BTK	RIPK
Linifanib	XMD13-2	1	RTK signaling	other	RTK	RIPK
Lisitinib	XMD13-2	1	IGFR signaling	other	IGF1R	RIPK
Methotrexate	XMD13-2	1	DNA replication	other	Dihydrofolate reductase (DHFR)	RIPK
MG-132	XMD13-2	1	other	other	Proteasome	RIPK
Midostaurin	XMD13-2	1	RTK signaling	other	KIT	RIPK
MS-275	XMD13-2	1	chromain histone acetylation	other	HDAC	RIPK
Navitoclax	XMD13-2	1	apoptosis regulation	other	BCL-2, BCL-XL, BCL-W	RIPK
Nilotinib	XMD13-2	1	ABL signaling	other	ABL	RIPK
NSC-87877	XMD13-2	1	JNK and p38 signaling	other	SHP-1 (PTPN6), SHP-2 (PTPN11)	RIPK
NU-7441	XMD13-2	1	Genome integrity	other	DNAPK	RIPK
Obatoclax Mesylate	XMD13-2	1	apoptosis regulation	other	BCL-2, BCL-XL, MCL-1	RIPK
OSU-03012	XMD13-2	1	PI3K signaling	other	PDK1 (PDPK1)	RIPK
PAC-1	XMD13-2	1	apoptosis regulation	other	CASP3 agonist	RIPK
Paclitaxel	XMD13-2	1	cytoskeleton	other	Beta subunit of Tubulin	RIPK
Parthenolide	XMD13-2	1	NF-κB pathway	other	NFKB1	RIPK
Pazopanib	XMD13-2	1	RTK signaling	other	VEGFR, PDGFRA, PDGFRB, KIT	RIPK
PD-0332991	XMD13-2	1	cell cycle	other	CDK4, CDK6	RIPK
PD-173074	XMD13-2	1	RTK signaling	other	FGFR1, FGFR3	RIPK
PF-4708671	XMD13-2	1	TOR signaling	other	p70 S6KA	RIPK
PF-562271	XMD13-2	1	cytoskeleton	other	FAK	RIPK
PHA-665752	XMD13-2	1	RTK signaling	other	MET	RIPK
piperlongumine	XMD13-2	1	apoptosis regulation	other	Increases ROS levels	RIPK
PLX4720	XMD13-2	1	ERK MAPK signaling	other	BRAF	RIPK
Pyrimethamine	XMD13-2	1	DNA replication	other	Dihydrofolate reductase (DHFR)	RIPK
QL-VIII-58	XMD13-2	1	TOR signaling	other	mTOR, ATR	RIPK
QL-XII-61	XMD13-2	1	other	other	BMX, BTK	RIPK
QS11	XMD13-2	1	WNT signaling	other	ARFGAP	RIPK
Rapamycin	XMD13-2	1	TOR signaling	other	mTOR	RIPK
Roscovitine	XMD13-2	1	cell cycle	other	CDK family	RIPK
Salubrinal	XMD13-2	1	NF-κB pathway	other	GADD34-PP1C phosphatase	RIPK
Saracatinib	XMD13-2	1	ABL signaling	other	SRC, ABL1	RIPK
SB 216763	XMD13-2	1	WNT signaling	other	GSK3A, GSK3B	RIPK
SB590885	XMD13-2	1	ERK MAPK signaling	other	BRAF	RIPK
selumetinib	XMD13-2	1	ERK MAPK signaling	other	MEK1, MEK2	RIPK
Shikonin	XMD13-2	1	apoptosis regulation	other	unknown	RIPK
SL 0101-1	XMD13-2	1	ERK MAPK signaling	other	RSK, AURKB, PIM3	RIPK
Sorafenib	XMD13-2	1	RTK signaling	other	PDGFRA, PDGFRB, KDR, KIT, FLT3	RIPK
S-Trityl-L-cysteine	XMD13-2	1	mitosis	other	KIF11	RIPK
Sunitinib	XMD13-2	1	RTK signaling	other	PDGFRA, PDGFRB, KDR, KIT, FLT3	RIPK
T0901317	XMD13-2	1	other	other	LXR	RIPK
TAE684	XMD13-2	1	RTK signaling	other	ALK	RIPK
Temsirolimus	XMD13-2	1	TOR signaling	other	mTOR	RIPK
TGX221	XMD13-2	1	PI3K signaling	other	PI3K beta	RIPK
Thapsigargin	XMD13-2	1	apoptosis regulation	other	ATPase, Ca++ transporting, cardiac muscle, slow twitch 2	RIPK
THZ-2-49	XMD13-2	1	cell cycle	other	CDK9	RIPK
Tipifarnib	XMD13-2	1	apoptosis regulation	other	Farnesyl-transferase (FNTA)	RIPK
Tivozanib	XMD13-2	1	RTK signaling	other	VEGFR	RIPK
Trametinib	XMD13-2	1	ERK MAPK signaling	other	MEK1, MEK2	RIPK
UNC0638	XMD13-2	1	chromain histone acetylation	other	G9a(EHMT2), GLP(EHMT1)	RIPK
Veliparib	XMD13-2	1	Genome integrity	other	PARP1, PARP2	RIPK
Vinblastine	XMD13-2	1	cytoskeleton	other	Microtubules	RIPK
Vinorelbine	XMD13-2	1	cytoskeleton	other	Microtubules	RIPK
VX-680	XMD13-2	1	mitosis	other	AURKA, AURKB, AURKC, FLT3, ABL1, JAK2	RIPK
VX-702	XMD13-2	1	JNK and p38 signaling	other	p38	RIPK
WH-4-023	XMD13-2	1	ABL signaling	other	SRC family, ABL	RIPK
WZ-1-84	XMD13-2	1	other	other	BMX	RIPK
XMD11-85h	XMD13-2	1	PI3K signaling	other	BRSK2, FLT4, MARK4, PRKCD, RET, SPRK1	RIPK
XMD14-99	XMD13-2	1	RTK signaling	other	EPHB3, CAMK1	RIPK
XMD15-27	XMD13-2	1	other	other	CAMK2B, CLK2, DYRK1A, MAST1, STK39	RIPK
XMD8-85	XMD13-2	1	MEK5/ERK5 signaling	other	ERK5 (MK07)	RIPK
XMD8-92	XMD13-2	1	MEK5/ERK5 signaling	other	ERK5	RIPK
YM155	XMD13-2	1	apoptosis regulation	other	BIRC5 (Survivin)	RIPK
ZG-10	XMD13-2	1	NF-κB pathway	other	IRAK1	RIPK
Z-LLNle-CHO	XMD13-2	1	other	other	gamma-secretase	RIPK
ZM-447439	XMD13-2	1	mitosis	other	AURKB	RIPK
17-AAG	XMD14-99	1	heat shock proteins	RTK signaling	HSP90	EPHB3, CAMK1
5-Fluorouracil	XMD14-99	1	DNA replication	RTK signaling	DNA antimetabolite	EPHB3, CAMK1
681640	XMD14-99	1	cell cycle	RTK signaling	WEE1, CHEK1	EPHB3, CAMK1
A-443654	XMD14-99	1	PI3K signaling	RTK signaling	AKT1, AKT2, AKT3	EPHB3, CAMK1
A-770041	XMD14-99	1	other	RTK signaling	SRC family	EPHB3, CAMK1
AICAR	XMD14-99	1	metabolism	RTK signaling	AMPK agonist	EPHB3, CAMK1
AKT inhibitor VIII	XMD14-99	1	PI3K signaling	RTK signaling	AKT1, AKT2, AKT3	EPHB3, CAMK1
AP-24534	XMD14-99	1	ABL signaling	RTK signaling	ABL	EPHB3, CAMK1
AR-42	XMD14-99	1	chromain histone acetylation	RTK signaling	HDAC	EPHB3, CAMK1
AS601245	XMD14-99	1	JNK and p38 signaling	RTK signaling	JNK	EPHB3, CAMK1
AT-7519	XMD14-99	1	cell cycle	RTK signaling	CDK9	EPHB3, CAMK1
AZ628	XMD14-99	1	ERK MAPK signaling	RTK signaling	BRAF	EPHB3, CAMK1
AZD8055	XMD14-99	1	TOR signaling	RTK signaling	mTORC1/2	EPHB3, CAMK1
Belinostat	XMD14-99	1	chromain histone acetylation	RTK signaling	HDAC	EPHB3, CAMK1
Bexarotene	XMD14-99	1	apoptosis regulation	RTK signaling	Retinioic acid X family agonist	EPHB3, CAMK1
BEZ235	XMD14-99	1	PI3K signaling	RTK signaling	PI3K (class 1), mTORC1/2	EPHB3, CAMK1
BHG712	XMD14-99	1	RTK signaling	RTK signaling	EPHB4	EPHB3, CAMK1
BI-2536	XMD14-99	1	mitosis	RTK signaling	PLK1, PLK2, PLK3	EPHB3, CAMK1
Bleomycin (50 uM)	XMD14-99	1	DNA replication	RTK signaling	DNA damage	EPHB3, CAMK1
Bleomycin	XMD14-99	1	DNA replication	RTK signaling	DNA damage	EPHB3, CAMK1
BMS345541	XMD14-99	1	NF-κB pathway	RTK signaling	IKBKB	EPHB3, CAMK1
BMS-509744	XMD14-99	1	other	RTK signaling	ITK	EPHB3, CAMK1
Bortezomib	XMD14-99	1	other	RTK signaling	Proteasome	EPHB3, CAMK1
BX-795	XMD14-99	1	apoptosis regulation	RTK signaling	TBK1, PDPK1, IKK, AURKB, AURKC	EPHB3, CAMK1
BX-912	XMD14-99	1	PI3K signaling	RTK signaling	PDK1 (PDPK1)	EPHB3, CAMK1
CAL-101	XMD14-99	1	PI3K signaling	RTK signaling	PI3K delta	EPHB3, CAMK1
CEP-701	XMD14-99	1	RTK signaling	RTK signaling	FLT3, JAK2, NTRK1, RET	EPHB3, CAMK1
CGP-082996	XMD14-99	1	cell cycle	RTK signaling	CDK4	EPHB3, CAMK1
CGP-60474	XMD14-99	1	cell cycle	RTK signaling	CDK1,CDK2,CDK5,CDK7,CDK9	EPHB3, CAMK1
CHIR-99021	XMD14-99	1	TOR signaling	RTK signaling	GSK3B	EPHB3, CAMK1
CI-1040	XMD14-99	1	ERK MAPK signaling	RTK signaling	MEK1, MEK2	EPHB3, CAMK1
CMK	XMD14-99	1	ERK MAPK signaling	RTK signaling	RSK	EPHB3, CAMK1
CP466722	XMD14-99	1	Genome integrity	RTK signaling	ATM	EPHB3, CAMK1
Crizotinib	XMD14-99	1	RTK signaling	RTK signaling	MET, ALK	EPHB3, CAMK1
CUDC-101	XMD14-99	1	chromain histone acetylation	RTK signaling	HDAC, EGFR	EPHB3, CAMK1
Cyclopamine	XMD14-99	1	cell cycle	RTK signaling	SMO	EPHB3, CAMK1
Dasatinib	XMD14-99	1	ABL signaling	RTK signaling	ABL, SRC, KIT, PDGFR	EPHB3, CAMK1
EKB-569	XMD14-99	1	EGFR signaling	RTK signaling	EGFR	EPHB3, CAMK1
Erlotinib	XMD14-99	1	EGFR signaling	RTK signaling	EGFR	EPHB3, CAMK1
FK866	XMD14-99	1	metabolism	RTK signaling	NAMPT inhibitor	EPHB3, CAMK1
FMK	XMD14-99	1	ERK MAPK signaling	RTK signaling	RSK	EPHB3, CAMK1
Genentech Cpd 10	XMD14-99	1	mitosis	RTK signaling	AURKA, AURKB	EPHB3, CAMK1
GNF-2	XMD14-99	1	ABL signaling	RTK signaling	ABL (T315I)	EPHB3, CAMK1
GSK1070916	XMD14-99	1	mitosis	RTK signaling	AURKB	EPHB3, CAMK1
GSK2126458	XMD14-99	1	PI3K signaling	RTK signaling	PI3K, mTOR	EPHB3, CAMK1
GSK-650394	XMD14-99	1	other	RTK signaling	SGK3	EPHB3, CAMK1
GW843682X	XMD14-99	1	mitosis	RTK signaling	PLK1	EPHB3, CAMK1
HG-5-88-01	XMD14-99	1	EGFR signaling	RTK signaling	EGFR, ADCK4	EPHB3, CAMK1
Imatinib	XMD14-99	1	ABL signaling	RTK signaling	ABL, KIT, PDGFR	EPHB3, CAMK1
Ispinesib Mesylate	XMD14-99	1	mitosis	RTK signaling	KIF11	EPHB3, CAMK1
JNK-9L	XMD14-99	1	JNK and p38 signaling	RTK signaling	JNK, CDK9	EPHB3, CAMK1
JW-7-24-1	XMD14-99	1	other	RTK signaling	LCK	EPHB3, CAMK1
JW-7-52-1	XMD14-99	1	TOR signaling	RTK signaling	mTOR	EPHB3, CAMK1
KIN001-102	XMD14-99	1	PI3K signaling	RTK signaling	AKT1	EPHB3, CAMK1
Lapatinib	XMD14-99	1	EGFR signaling	RTK signaling	EGFR, ERBB2	EPHB3, CAMK1
LAQ824	XMD14-99	1	chromain histone acetylation	RTK signaling	HDAC	EPHB3, CAMK1
LY317615	XMD14-99	1	other	RTK signaling	PKCbeta	EPHB3, CAMK1
Masitinib	XMD14-99	1	RTK signaling	RTK signaling	KIT	EPHB3, CAMK1
Methotrexate	XMD14-99	1	DNA replication	RTK signaling	Dihydrofolate reductase (DHFR)	EPHB3, CAMK1
MG-132	XMD14-99	1	other	RTK signaling	Proteasome	EPHB3, CAMK1
MK-2206	XMD14-99	1	PI3K signaling	RTK signaling	AKT1, AKT2	EPHB3, CAMK1
Navitoclax	XMD14-99	1	apoptosis regulation	RTK signaling	BCL-2, BCL-XL, BCL-W	EPHB3, CAMK1
NG-25	XMD14-99	1	apoptosis regulation	RTK signaling	TAK	EPHB3, CAMK1
NSC-207895	XMD14-99	1	p53 pathway	RTK signaling	MDMX	EPHB3, CAMK1
OSI-027	XMD14-99	1	TOR signaling	RTK signaling	mTORC1/2	EPHB3, CAMK1
Paclitaxel	XMD14-99	1	cytoskeleton	RTK signaling	Beta subunit of Tubulin	EPHB3, CAMK1
Parthenolide	XMD14-99	1	NF-κB pathway	RTK signaling	NFKB1	EPHB3, CAMK1
Pazopanib	XMD14-99	1	RTK signaling	RTK signaling	VEGFR, PDGFRA, PDGFRB, KIT	EPHB3, CAMK1
PHA-793887	XMD14-99	1	cell cycle	RTK signaling	CDK-pan	EPHB3, CAMK1
PIK-93	XMD14-99	1	PI3K signaling	RTK signaling	PI4K,PI3K	EPHB3, CAMK1
Pyrimethamine	XMD14-99	1	DNA replication	RTK signaling	Dihydrofolate reductase (DHFR)	EPHB3, CAMK1
QL-XI-92	XMD14-99	1	RTK signaling	RTK signaling	DDR1	EPHB3, CAMK1
QL-XII-47	XMD14-99	1	other	RTK signaling	BTK, BMX	EPHB3, CAMK1
QL-XII-61	XMD14-99	1	other	RTK signaling	BMX, BTK	EPHB3, CAMK1
Rapamycin	XMD14-99	1	TOR signaling	RTK signaling	mTOR	EPHB3, CAMK1
Roscovitine	XMD14-99	1	cell cycle	RTK signaling	CDK family	EPHB3, CAMK1
Saracatinib	XMD14-99	1	ABL signaling	RTK signaling	SRC, ABL1	EPHB3, CAMK1
SB 505124	XMD14-99	1	other	RTK signaling	TGFbetaR-I (ALK5)	EPHB3, CAMK1
SB52334	XMD14-99	1	RTK signaling	RTK signaling	ALK5	EPHB3, CAMK1
selumetinib	XMD14-99	1	ERK MAPK signaling	RTK signaling	MEK1, MEK2	EPHB3, CAMK1
SNX-2112	XMD14-99	1	heat shock proteins	RTK signaling	HSP90	EPHB3, CAMK1
Sorafenib	XMD14-99	1	RTK signaling	RTK signaling	PDGFRA, PDGFRB, KDR, KIT, FLT3	EPHB3, CAMK1
S-Trityl-L-cysteine	XMD14-99	1	mitosis	RTK signaling	KIF11	EPHB3, CAMK1
Sunitinib	XMD14-99	1	RTK signaling	RTK signaling	PDGFRA, PDGFRB, KDR, KIT, FLT3	EPHB3, CAMK1
TAE684	XMD14-99	1	RTK signaling	RTK signaling	ALK	EPHB3, CAMK1
TAK-715	XMD14-99	1	JNK and p38 signaling	RTK signaling	p38a	EPHB3, CAMK1
TGX221	XMD14-99	1	PI3K signaling	RTK signaling	PI3K beta	EPHB3, CAMK1
THZ-2-102-1	XMD14-99	1	cell cycle	RTK signaling	CDK7	EPHB3, CAMK1
TL-2-105	XMD14-99	1	ERK MAPK signaling	RTK signaling	CRAF	EPHB3, CAMK1
TW 37	XMD14-99	1	apoptosis regulation	RTK signaling	BCL-2, BCL-XL	EPHB3, CAMK1
UNC0638	XMD14-99	1	chromain histone acetylation	RTK signaling	G9a(EHMT2), GLP(EHMT1)	EPHB3, CAMK1
VX-680	XMD14-99	1	mitosis	RTK signaling	AURKA, AURKB, AURKC, FLT3, ABL1, JAK2	EPHB3, CAMK1
VX-702	XMD14-99	1	JNK and p38 signaling	RTK signaling	p38	EPHB3, CAMK1
WH-4-023	XMD14-99	1	ABL signaling	RTK signaling	SRC family, ABL	EPHB3, CAMK1
WZ-1-84	XMD14-99	1	other	RTK signaling	BMX	EPHB3, CAMK1
WZ3105	XMD14-99	1	other	RTK signaling	CLK2, CNSK1E, FLT3, ULK1	EPHB3, CAMK1
XMD11-85h	XMD14-99	1	PI3K signaling	RTK signaling	BRSK2, FLT4, MARK4, PRKCD, RET, SPRK1	EPHB3, CAMK1
XMD13-2	XMD14-99	1	other	RTK signaling	RIPK	EPHB3, CAMK1
XMD8-85	XMD14-99	1	MEK5/ERK5 signaling	RTK signaling	ERK5 (MK07)	EPHB3, CAMK1
YM201636	XMD14-99	1	apoptosis regulation	RTK signaling	PYKfyve(FYV1)	EPHB3, CAMK1
Z-LLNle-CHO	XMD14-99	1	other	RTK signaling	gamma-secretase	EPHB3, CAMK1
ZSTK474	XMD14-99	1	PI3K signaling	RTK signaling	PI3K	EPHB3, CAMK1
17-AAG	XMD15-27	1	heat shock proteins	other	HSP90	CAMK2B, CLK2, DYRK1A, MAST1, STK39
A-443654	XMD15-27	1	PI3K signaling	other	AKT1, AKT2, AKT3	CAMK2B, CLK2, DYRK1A, MAST1, STK39
A-770041	XMD15-27	1	other	other	SRC family	CAMK2B, CLK2, DYRK1A, MAST1, STK39
AC220	XMD15-27	1	RTK signaling	other	FLT3	CAMK2B, CLK2, DYRK1A, MAST1, STK39
Afatinib	XMD15-27	1	EGFR signaling	other	ERBB2, EGFR	CAMK2B, CLK2, DYRK1A, MAST1, STK39
AG-014699	XMD15-27	1	Genome integrity	other	PARP1, PARP2	CAMK2B, CLK2, DYRK1A, MAST1, STK39
AKT inhibitor VIII	XMD15-27	1	PI3K signaling	other	AKT1, AKT2, AKT3	CAMK2B, CLK2, DYRK1A, MAST1, STK39
AR-42	XMD15-27	1	chromain histone acetylation	other	HDAC	CAMK2B, CLK2, DYRK1A, MAST1, STK39
AS601245	XMD15-27	1	JNK and p38 signaling	other	JNK	CAMK2B, CLK2, DYRK1A, MAST1, STK39
AZ628	XMD15-27	1	ERK MAPK signaling	other	BRAF	CAMK2B, CLK2, DYRK1A, MAST1, STK39
AZD6482	XMD15-27	1	PI3K signaling	other	PI3K beta (P3C2B)	CAMK2B, CLK2, DYRK1A, MAST1, STK39
Belinostat	XMD15-27	1	chromain histone acetylation	other	HDAC	CAMK2B, CLK2, DYRK1A, MAST1, STK39
BEZ235	XMD15-27	1	PI3K signaling	other	PI3K (class 1), mTORC1/2	CAMK2B, CLK2, DYRK1A, MAST1, STK39
BI-2536	XMD15-27	1	mitosis	other	PLK1, PLK2, PLK3	CAMK2B, CLK2, DYRK1A, MAST1, STK39
Bleomycin (50 uM)	XMD15-27	1	DNA replication	other	DNA damage	CAMK2B, CLK2, DYRK1A, MAST1, STK39
Bleomycin	XMD15-27	1	DNA replication	other	DNA damage	CAMK2B, CLK2, DYRK1A, MAST1, STK39
BMS-509744	XMD15-27	1	other	other	ITK	CAMK2B, CLK2, DYRK1A, MAST1, STK39
BMS-536924	XMD15-27	1	IGFR signaling	other	IGF1R	CAMK2B, CLK2, DYRK1A, MAST1, STK39
Bortezomib	XMD15-27	1	other	other	Proteasome	CAMK2B, CLK2, DYRK1A, MAST1, STK39
Bosutinib	XMD15-27	1	ABL signaling	other	SRC, ABL, TEC	CAMK2B, CLK2, DYRK1A, MAST1, STK39
BX-912	XMD15-27	1	PI3K signaling	other	PDK1 (PDPK1)	CAMK2B, CLK2, DYRK1A, MAST1, STK39
CAY10603	XMD15-27	1	chromain histone acetylation	other	HDAC6	CAMK2B, CLK2, DYRK1A, MAST1, STK39
CCT007093	XMD15-27	1	JNK and p38 signaling	other	PPM1D	CAMK2B, CLK2, DYRK1A, MAST1, STK39
CCT018159	XMD15-27	1	heat shock proteins	other	HSP90	CAMK2B, CLK2, DYRK1A, MAST1, STK39
CGP-082996	XMD15-27	1	cell cycle	other	CDK4	CAMK2B, CLK2, DYRK1A, MAST1, STK39
CGP-60474	XMD15-27	1	cell cycle	other	CDK1,CDK2,CDK5,CDK7,CDK9	CAMK2B, CLK2, DYRK1A, MAST1, STK39
CH5424802	XMD15-27	1	RTK signaling	other	ALK	CAMK2B, CLK2, DYRK1A, MAST1, STK39
CMK	XMD15-27	1	ERK MAPK signaling	other	RSK	CAMK2B, CLK2, DYRK1A, MAST1, STK39
Crizotinib	XMD15-27	1	RTK signaling	other	MET, ALK	CAMK2B, CLK2, DYRK1A, MAST1, STK39
CUDC-101	XMD15-27	1	chromain histone acetylation	other	HDAC, EGFR	CAMK2B, CLK2, DYRK1A, MAST1, STK39
Cyclopamine	XMD15-27	1	cell cycle	other	SMO	CAMK2B, CLK2, DYRK1A, MAST1, STK39
Dabrafenib	XMD15-27	1	ERK MAPK signaling	other	BRAF	CAMK2B, CLK2, DYRK1A, MAST1, STK39
Dasatinib	XMD15-27	1	ABL signaling	other	ABL, SRC, KIT, PDGFR	CAMK2B, CLK2, DYRK1A, MAST1, STK39
DMOG	XMD15-27	1	metabolism	other	Prolyl-4-Hydroxylase	CAMK2B, CLK2, DYRK1A, MAST1, STK39
Docetaxel	XMD15-27	1	cytoskeleton	other	Microtubules	CAMK2B, CLK2, DYRK1A, MAST1, STK39
EHT 1864	XMD15-27	1	cytoskeleton	other	Rac GTPases	CAMK2B, CLK2, DYRK1A, MAST1, STK39
Elesclomol	XMD15-27	1	heat shock proteins	other	HSP70	CAMK2B, CLK2, DYRK1A, MAST1, STK39
Embelin	XMD15-27	1	apoptosis regulation	other	XIAP	CAMK2B, CLK2, DYRK1A, MAST1, STK39
Erlotinib	XMD15-27	1	EGFR signaling	other	EGFR	CAMK2B, CLK2, DYRK1A, MAST1, STK39
Etoposide	XMD15-27	1	DNA replication	other	TOP2	CAMK2B, CLK2, DYRK1A, MAST1, STK39
GDC0941	XMD15-27	1	PI3K signaling	other	PI3K (class 1)	CAMK2B, CLK2, DYRK1A, MAST1, STK39
Genentech Cpd 10	XMD15-27	1	mitosis	other	AURKA, AURKB	CAMK2B, CLK2, DYRK1A, MAST1, STK39
GNF-2	XMD15-27	1	ABL signaling	other	ABL (T315I)	CAMK2B, CLK2, DYRK1A, MAST1, STK39
GSK1070916	XMD15-27	1	mitosis	other	AURKB	CAMK2B, CLK2, DYRK1A, MAST1, STK39
GSK1904529A	XMD15-27	1	IGFR signaling	other	IGF1R	CAMK2B, CLK2, DYRK1A, MAST1, STK39
GSK269962A	XMD15-27	1	cytoskeleton	other	ROCK1,ROCK2	CAMK2B, CLK2, DYRK1A, MAST1, STK39
GW843682X	XMD15-27	1	mitosis	other	PLK1	CAMK2B, CLK2, DYRK1A, MAST1, STK39
HG-6-64-1	XMD15-27	1	ERK MAPK signaling	other	BRAFV600E, TAK, MAP4K5	CAMK2B, CLK2, DYRK1A, MAST1, STK39
I-BET-762	XMD15-27	1	chromatin other	other	BRD2, BRD3, BRD4	CAMK2B, CLK2, DYRK1A, MAST1, STK39
Imatinib	XMD15-27	1	ABL signaling	other	ABL, KIT, PDGFR	CAMK2B, CLK2, DYRK1A, MAST1, STK39
JNJ-26854165	XMD15-27	1	p53 pathway	other	MDM2	CAMK2B, CLK2, DYRK1A, MAST1, STK39
JW-7-52-1	XMD15-27	1	TOR signaling	other	mTOR	CAMK2B, CLK2, DYRK1A, MAST1, STK39
KIN001-135	XMD15-27	1	NF-κB pathway	other	IKKE / IKBKE	CAMK2B, CLK2, DYRK1A, MAST1, STK39
KIN001-266	XMD15-27	1	other	other	TPL2,COT(M3K8)	CAMK2B, CLK2, DYRK1A, MAST1, STK39
Lapatinib	XMD15-27	1	EGFR signaling	other	EGFR, ERBB2	CAMK2B, CLK2, DYRK1A, MAST1, STK39
LAQ824	XMD15-27	1	chromain histone acetylation	other	HDAC	CAMK2B, CLK2, DYRK1A, MAST1, STK39
MG-132	XMD15-27	1	other	other	Proteasome	CAMK2B, CLK2, DYRK1A, MAST1, STK39
Midostaurin	XMD15-27	1	RTK signaling	other	KIT	CAMK2B, CLK2, DYRK1A, MAST1, STK39
MS-275	XMD15-27	1	chromain histone acetylation	other	HDAC	CAMK2B, CLK2, DYRK1A, MAST1, STK39
Nilotinib	XMD15-27	1	ABL signaling	other	ABL	CAMK2B, CLK2, DYRK1A, MAST1, STK39
NSC-207895	XMD15-27	1	p53 pathway	other	MDMX	CAMK2B, CLK2, DYRK1A, MAST1, STK39
OSU-03012	XMD15-27	1	PI3K signaling	other	PDK1 (PDPK1)	CAMK2B, CLK2, DYRK1A, MAST1, STK39
Paclitaxel	XMD15-27	1	cytoskeleton	other	Beta subunit of Tubulin	CAMK2B, CLK2, DYRK1A, MAST1, STK39
Parthenolide	XMD15-27	1	NF-κB pathway	other	NFKB1	CAMK2B, CLK2, DYRK1A, MAST1, STK39
PD-0325901	XMD15-27	1	ERK MAPK signaling	other	MEK1, MEK2	CAMK2B, CLK2, DYRK1A, MAST1, STK39
PD-0332991	XMD15-27	1	cell cycle	other	CDK4, CDK6	CAMK2B, CLK2, DYRK1A, MAST1, STK39
PF-4708671	XMD15-27	1	TOR signaling	other	p70 S6KA	CAMK2B, CLK2, DYRK1A, MAST1, STK39
PF-562271	XMD15-27	1	cytoskeleton	other	FAK	CAMK2B, CLK2, DYRK1A, MAST1, STK39
PHA-665752	XMD15-27	1	RTK signaling	other	MET	CAMK2B, CLK2, DYRK1A, MAST1, STK39
PHA-793887	XMD15-27	1	cell cycle	other	CDK-pan	CAMK2B, CLK2, DYRK1A, MAST1, STK39
PI-103	XMD15-27	1	PI3K signaling	other	PI3K alpha,DNAPK	CAMK2B, CLK2, DYRK1A, MAST1, STK39
piperlongumine	XMD15-27	1	apoptosis regulation	other	Increases ROS levels	CAMK2B, CLK2, DYRK1A, MAST1, STK39
Pyrimethamine	XMD15-27	1	DNA replication	other	Dihydrofolate reductase (DHFR)	CAMK2B, CLK2, DYRK1A, MAST1, STK39
QL-VIII-58	XMD15-27	1	TOR signaling	other	mTOR, ATR	CAMK2B, CLK2, DYRK1A, MAST1, STK39
Rapamycin	XMD15-27	1	TOR signaling	other	mTOR	CAMK2B, CLK2, DYRK1A, MAST1, STK39
RDEA119	XMD15-27	1	ERK MAPK signaling	other	MEK1, MEK2	CAMK2B, CLK2, DYRK1A, MAST1, STK39
Roscovitine	XMD15-27	1	cell cycle	other	CDK family	CAMK2B, CLK2, DYRK1A, MAST1, STK39
Salubrinal	XMD15-27	1	NF-κB pathway	other	GADD34-PP1C phosphatase	CAMK2B, CLK2, DYRK1A, MAST1, STK39
Saracatinib	XMD15-27	1	ABL signaling	other	SRC, ABL1	CAMK2B, CLK2, DYRK1A, MAST1, STK39
SB 216763	XMD15-27	1	WNT signaling	other	GSK3A, GSK3B	CAMK2B, CLK2, DYRK1A, MAST1, STK39
Sorafenib	XMD15-27	1	RTK signaling	other	PDGFRA, PDGFRB, KDR, KIT, FLT3	CAMK2B, CLK2, DYRK1A, MAST1, STK39
S-Trityl-L-cysteine	XMD15-27	1	mitosis	other	KIF11	CAMK2B, CLK2, DYRK1A, MAST1, STK39
Sunitinib	XMD15-27	1	RTK signaling	other	PDGFRA, PDGFRB, KDR, KIT, FLT3	CAMK2B, CLK2, DYRK1A, MAST1, STK39
TAE684	XMD15-27	1	RTK signaling	other	ALK	CAMK2B, CLK2, DYRK1A, MAST1, STK39
Talazoparib	XMD15-27	1	Genome integrity	other	PARP1, PARP2	CAMK2B, CLK2, DYRK1A, MAST1, STK39
TGX221	XMD15-27	1	PI3K signaling	other	PI3K beta	CAMK2B, CLK2, DYRK1A, MAST1, STK39
Tipifarnib	XMD15-27	1	apoptosis regulation	other	Farnesyl-transferase (FNTA)	CAMK2B, CLK2, DYRK1A, MAST1, STK39
Trametinib	XMD15-27	1	ERK MAPK signaling	other	MEK1, MEK2	CAMK2B, CLK2, DYRK1A, MAST1, STK39
Tubastatin A	XMD15-27	1	chromain histone acetylation	other	HDAC6	CAMK2B, CLK2, DYRK1A, MAST1, STK39
UNC0638	XMD15-27	1	chromain histone acetylation	other	G9a(EHMT2), GLP(EHMT1)	CAMK2B, CLK2, DYRK1A, MAST1, STK39
Vinorelbine	XMD15-27	1	cytoskeleton	other	Microtubules	CAMK2B, CLK2, DYRK1A, MAST1, STK39
VX-680	XMD15-27	1	mitosis	other	AURKA, AURKB, AURKC, FLT3, ABL1, JAK2	CAMK2B, CLK2, DYRK1A, MAST1, STK39
WH-4-023	XMD15-27	1	ABL signaling	other	SRC family, ABL	CAMK2B, CLK2, DYRK1A, MAST1, STK39
WZ-1-84	XMD15-27	1	other	other	BMX	CAMK2B, CLK2, DYRK1A, MAST1, STK39
XMD13-2	XMD15-27	1	other	other	RIPK	CAMK2B, CLK2, DYRK1A, MAST1, STK39
XMD8-85	XMD15-27	1	MEK5/ERK5 signaling	other	ERK5 (MK07)	CAMK2B, CLK2, DYRK1A, MAST1, STK39
ZG-10	XMD15-27	1	NF-κB pathway	other	IRAK1	CAMK2B, CLK2, DYRK1A, MAST1, STK39
Z-LLNle-CHO	XMD15-27	1	other	other	gamma-secretase	CAMK2B, CLK2, DYRK1A, MAST1, STK39
681640	XMD8-85	1	cell cycle	MEK5/ERK5 signaling	WEE1, CHEK1	ERK5 (MK07)
AC220	XMD8-85	1	RTK signaling	MEK5/ERK5 signaling	FLT3	ERK5 (MK07)
AG-014699	XMD8-85	1	Genome integrity	MEK5/ERK5 signaling	PARP1, PARP2	ERK5 (MK07)
AICAR	XMD8-85	1	metabolism	MEK5/ERK5 signaling	AMPK agonist	ERK5 (MK07)
AKT inhibitor VIII	XMD8-85	1	PI3K signaling	MEK5/ERK5 signaling	AKT1, AKT2, AKT3	ERK5 (MK07)
AMG-706	XMD8-85	1	RTK signaling	MEK5/ERK5 signaling	VEGFR, RET, c-KIT, PDGFR	ERK5 (MK07)
AP-24534	XMD8-85	1	ABL signaling	MEK5/ERK5 signaling	ABL	ERK5 (MK07)
AR-42	XMD8-85	1	chromain histone acetylation	MEK5/ERK5 signaling	HDAC	ERK5 (MK07)
AS601245	XMD8-85	1	JNK and p38 signaling	MEK5/ERK5 signaling	JNK	ERK5 (MK07)
AT-7519	XMD8-85	1	cell cycle	MEK5/ERK5 signaling	CDK9	ERK5 (MK07)
ATRA	XMD8-85	1	other	MEK5/ERK5 signaling	Retinoic acid and retinoid X receptor agonist	ERK5 (MK07)
Axitinib	XMD8-85	1	RTK signaling	MEK5/ERK5 signaling	PDGFR, KIT, VEGFR	ERK5 (MK07)
AZD7762	XMD8-85	1	Genome integrity	MEK5/ERK5 signaling	CHEK1, CHEK2	ERK5 (MK07)
AZD8055	XMD8-85	1	TOR signaling	MEK5/ERK5 signaling	mTORC1/2	ERK5 (MK07)
BAY 61-3606	XMD8-85	1	apoptosis regulation	MEK5/ERK5 signaling	SYK	ERK5 (MK07)
Belinostat	XMD8-85	1	chromain histone acetylation	MEK5/ERK5 signaling	HDAC	ERK5 (MK07)
Bexarotene	XMD8-85	1	apoptosis regulation	MEK5/ERK5 signaling	Retinioic acid X family agonist	ERK5 (MK07)
BEZ235	XMD8-85	1	PI3K signaling	MEK5/ERK5 signaling	PI3K (class 1), mTORC1/2	ERK5 (MK07)
BHG712	XMD8-85	1	RTK signaling	MEK5/ERK5 signaling	EPHB4	ERK5 (MK07)
Bicalutamide	XMD8-85	1	JNK and p38 signaling	MEK5/ERK5 signaling	PI3K beta (P3C2B)	ERK5 (MK07)
BIRB 0796	XMD8-85	1	JNK and p38 signaling	MEK5/ERK5 signaling	Androgen receptor (ANDR)	ERK5 (MK07)
BIX02189	XMD8-85	1	MEK5/ERK5 signaling	MEK5/ERK5 signaling	MEK5	ERK5 (MK07)
Bleomycin (50 uM)	XMD8-85	1	DNA replication	MEK5/ERK5 signaling	DNA damage	ERK5 (MK07)
BMS345541	XMD8-85	1	NF-κB pathway	MEK5/ERK5 signaling	IKBKB	ERK5 (MK07)
BMS-708163	XMD8-85	1	other	MEK5/ERK5 signaling	gamma-secretase	ERK5 (MK07)
Bosutinib	XMD8-85	1	ABL signaling	MEK5/ERK5 signaling	SRC, ABL, TEC	ERK5 (MK07)
Bryostatin 1	XMD8-85	1	other	MEK5/ERK5 signaling	PRKC	ERK5 (MK07)
BX-795	XMD8-85	1	apoptosis regulation	MEK5/ERK5 signaling	TBK1, PDPK1, IKK, AURKB, AURKC	ERK5 (MK07)
BX-912	XMD8-85	1	PI3K signaling	MEK5/ERK5 signaling	PDK1 (PDPK1)	ERK5 (MK07)
CAL-101	XMD8-85	1	PI3K signaling	MEK5/ERK5 signaling	PI3K delta	ERK5 (MK07)
Camptothecin	XMD8-85	1	DNA replication	MEK5/ERK5 signaling	TOP1	ERK5 (MK07)
CAY10603	XMD8-85	1	chromain histone acetylation	MEK5/ERK5 signaling	HDAC6	ERK5 (MK07)
CCT007093	XMD8-85	1	JNK and p38 signaling	MEK5/ERK5 signaling	PPM1D	ERK5 (MK07)
CEP-701	XMD8-85	1	RTK signaling	MEK5/ERK5 signaling	FLT3, JAK2, NTRK1, RET	ERK5 (MK07)
Cetuximab	XMD8-85	1	EGFR signaling	MEK5/ERK5 signaling	EGFR	ERK5 (MK07)
CI-1040	XMD8-85	1	ERK MAPK signaling	MEK5/ERK5 signaling	MEK1, MEK2	ERK5 (MK07)
Cisplatin	XMD8-85	1	DNA replication	MEK5/ERK5 signaling	DNA crosslinker	ERK5 (MK07)
CP466722	XMD8-85	1	Genome integrity	MEK5/ERK5 signaling	ATM	ERK5 (MK07)
CP724714	XMD8-85	1	EGFR signaling	MEK5/ERK5 signaling	ERBB2	ERK5 (MK07)
CUDC-101	XMD8-85	1	chromain histone acetylation	MEK5/ERK5 signaling	HDAC, EGFR	ERK5 (MK07)
CX-5461	XMD8-85	1	apoptosis regulation	MEK5/ERK5 signaling	RNA Pol I	ERK5 (MK07)
Cytarabine	XMD8-85	1	DNA replication	MEK5/ERK5 signaling	DNA synthesis	ERK5 (MK07)
DMOG	XMD8-85	1	metabolism	MEK5/ERK5 signaling	Prolyl-4-Hydroxylase	ERK5 (MK07)
EHT 1864	XMD8-85	1	cytoskeleton	MEK5/ERK5 signaling	Rac GTPases	ERK5 (MK07)
EKB-569	XMD8-85	1	EGFR signaling	MEK5/ERK5 signaling	EGFR	ERK5 (MK07)
Elesclomol	XMD8-85	1	heat shock proteins	MEK5/ERK5 signaling	HSP70	ERK5 (MK07)
EX-527	XMD8-85	1	apoptosis regulation	MEK5/ERK5 signaling	SIRT1	ERK5 (MK07)
FK866	XMD8-85	1	metabolism	MEK5/ERK5 signaling	NAMPT inhibitor	ERK5 (MK07)
FMK	XMD8-85	1	ERK MAPK signaling	MEK5/ERK5 signaling	RSK	ERK5 (MK07)
Foretinib	XMD8-85	1	RTK signaling	MEK5/ERK5 signaling	MET	ERK5 (MK07)
FR-180204	XMD8-85	1	ERK MAPK signaling	MEK5/ERK5 signaling	ERK	ERK5 (MK07)
FTI-277	XMD8-85	1	apoptosis regulation	MEK5/ERK5 signaling	Farnesyl-transferase (FNTA)	ERK5 (MK07)
GDC0449	XMD8-85	1	cell cycle	MEK5/ERK5 signaling	SMO	ERK5 (MK07)
Gefitinib	XMD8-85	1	EGFR signaling	MEK5/ERK5 signaling	EGFR	ERK5 (MK07)
Genentech Cpd 10	XMD8-85	1	mitosis	MEK5/ERK5 signaling	AURKA, AURKB	ERK5 (MK07)
GSK1070916	XMD8-85	1	mitosis	MEK5/ERK5 signaling	AURKB	ERK5 (MK07)
GSK1904529A	XMD8-85	1	IGFR signaling	MEK5/ERK5 signaling	IGF1R	ERK5 (MK07)
GSK2126458	XMD8-85	1	PI3K signaling	MEK5/ERK5 signaling	PI3K, mTOR	ERK5 (MK07)
GSK269962A	XMD8-85	1	cytoskeleton	MEK5/ERK5 signaling	ROCK1,ROCK2	ERK5 (MK07)
GSK429286A	XMD8-85	1	cytoskeleton	MEK5/ERK5 signaling	ROCK2	ERK5 (MK07)
GSK-650394	XMD8-85	1	other	MEK5/ERK5 signaling	SGK3	ERK5 (MK07)
GSK690693	XMD8-85	1	PI3K signaling	MEK5/ERK5 signaling	AKT	ERK5 (MK07)
GW 441756	XMD8-85	1	RTK signaling	MEK5/ERK5 signaling	NTRK1	ERK5 (MK07)
GW-2580	XMD8-85	1	RTK signaling	MEK5/ERK5 signaling	cFMS	ERK5 (MK07)
HG-5-113-01	XMD8-85	1	ABL signaling	MEK5/ERK5 signaling	LOK, LTK, TRCB, ABL(T315I)	ERK5 (MK07)
HG-5-88-01	XMD8-85	1	EGFR signaling	MEK5/ERK5 signaling	EGFR, ADCK4	ERK5 (MK07)
HG-6-64-1	XMD8-85	1	ERK MAPK signaling	MEK5/ERK5 signaling	BRAFV600E, TAK, MAP4K5	ERK5 (MK07)
I-BET-762	XMD8-85	1	chromatin other	MEK5/ERK5 signaling	BRD2, BRD3, BRD4	ERK5 (MK07)
IOX2	XMD8-85	1	metabolism	MEK5/ERK5 signaling	EGLN1	ERK5 (MK07)
IPA-3	XMD8-85	1	cytoskeleton	MEK5/ERK5 signaling	PAK	ERK5 (MK07)
Ispinesib Mesylate	XMD8-85	1	mitosis	MEK5/ERK5 signaling	KIF11	ERK5 (MK07)
JNJ-26854165	XMD8-85	1	p53 pathway	MEK5/ERK5 signaling	MDM2	ERK5 (MK07)
JNK Inhibitor VIII	XMD8-85	1	JNK and p38 signaling	MEK5/ERK5 signaling	JNK	ERK5 (MK07)
JNK-9L	XMD8-85	1	JNK and p38 signaling	MEK5/ERK5 signaling	JNK, CDK9	ERK5 (MK07)
JQ1	XMD8-85	1	chromatin other	MEK5/ERK5 signaling	BRD2, BRD3, BRD4	ERK5 (MK07)
JQ12	XMD8-85	1	chromain histone acetylation	MEK5/ERK5 signaling	HDAC	ERK5 (MK07)
JW-7-24-1	XMD8-85	1	other	MEK5/ERK5 signaling	LCK	ERK5 (MK07)
KIN001-102	XMD8-85	1	PI3K signaling	MEK5/ERK5 signaling	AKT1	ERK5 (MK07)
KIN001-236	XMD8-85	1	other	MEK5/ERK5 signaling	TIE2	ERK5 (MK07)
KIN001-244	XMD8-85	1	PI3K signaling	MEK5/ERK5 signaling	PDK1 (PDPK1)	ERK5 (MK07)
KIN001-260	XMD8-85	1	NF-κB pathway	MEK5/ERK5 signaling	IKK	ERK5 (MK07)
KIN001-266	XMD8-85	1	other	MEK5/ERK5 signaling	TPL2,COT(M3K8)	ERK5 (MK07)
KIN001-270	XMD8-85	1	cell cycle	MEK5/ERK5 signaling	CDK9	ERK5 (MK07)
Lenalidomide	XMD8-85	1	apoptosis regulation	MEK5/ERK5 signaling	TNF alpha	ERK5 (MK07)
LFM-A13	XMD8-85	1	other	MEK5/ERK5 signaling	BTK	ERK5 (MK07)
Linifanib	XMD8-85	1	RTK signaling	MEK5/ERK5 signaling	RTK	ERK5 (MK07)
Lisitinib	XMD8-85	1	IGFR signaling	MEK5/ERK5 signaling	IGF1R	ERK5 (MK07)
LY317615	XMD8-85	1	other	MEK5/ERK5 signaling	PKCbeta	ERK5 (MK07)
Masitinib	XMD8-85	1	RTK signaling	MEK5/ERK5 signaling	KIT	ERK5 (MK07)
Methotrexate	XMD8-85	1	DNA replication	MEK5/ERK5 signaling	Dihydrofolate reductase (DHFR)	ERK5 (MK07)
Midostaurin	XMD8-85	1	RTK signaling	MEK5/ERK5 signaling	KIT	ERK5 (MK07)
Mitomycin C	XMD8-85	1	DNA replication	MEK5/ERK5 signaling	DNA crosslinker	ERK5 (MK07)
MP470	XMD8-85	1	RTK signaling	MEK5/ERK5 signaling	PDGFR	ERK5 (MK07)
MPS-1-IN-1	XMD8-85	1	mitosis	MEK5/ERK5 signaling	MPS1	ERK5 (MK07)
Navitoclax	XMD8-85	1	apoptosis regulation	MEK5/ERK5 signaling	BCL-2, BCL-XL, BCL-W	ERK5 (MK07)
NG-25	XMD8-85	1	apoptosis regulation	MEK5/ERK5 signaling	TAK	ERK5 (MK07)
Nilotinib	XMD8-85	1	ABL signaling	MEK5/ERK5 signaling	ABL	ERK5 (MK07)
NPK76-II-72-1	XMD8-85	1	mitosis	MEK5/ERK5 signaling	PLK3	ERK5 (MK07)
NSC-207895	XMD8-85	1	p53 pathway	MEK5/ERK5 signaling	MDMX	ERK5 (MK07)
NSC-87877	XMD8-85	1	JNK and p38 signaling	MEK5/ERK5 signaling	SHP-1 (PTPN6), SHP-2 (PTPN11)	ERK5 (MK07)
NU-7441	XMD8-85	1	Genome integrity	MEK5/ERK5 signaling	DNAPK	ERK5 (MK07)
Nutlin-3a (-)	XMD8-85	1	p53 pathway	MEK5/ERK5 signaling	MDM2	ERK5 (MK07)
Olaparib	XMD8-85	1	Genome integrity	MEK5/ERK5 signaling	PARP1, PARP2	ERK5 (MK07)
OSI-027	XMD8-85	1	TOR signaling	MEK5/ERK5 signaling	mTORC1/2	ERK5 (MK07)
OSI-930	XMD8-85	1	RTK signaling	MEK5/ERK5 signaling	KIT, VEGFR, PDGFR	ERK5 (MK07)
OSU-03012	XMD8-85	1	PI3K signaling	MEK5/ERK5 signaling	PDK1 (PDPK1)	ERK5 (MK07)
PAC-1	XMD8-85	1	apoptosis regulation	MEK5/ERK5 signaling	CASP3 agonist	ERK5 (MK07)
Pazopanib	XMD8-85	1	RTK signaling	MEK5/ERK5 signaling	VEGFR, PDGFRA, PDGFRB, KIT	ERK5 (MK07)
PD-0332991	XMD8-85	1	cell cycle	MEK5/ERK5 signaling	CDK4, CDK6	ERK5 (MK07)
PD-173074	XMD8-85	1	RTK signaling	MEK5/ERK5 signaling	FGFR1, FGFR3	ERK5 (MK07)
PF-562271	XMD8-85	1	cytoskeleton	MEK5/ERK5 signaling	FAK	ERK5 (MK07)
PFI-1	XMD8-85	1	chromatin other	MEK5/ERK5 signaling	BRD2, BRD3, BRD4	ERK5 (MK07)
PHA-793887	XMD8-85	1	cell cycle	MEK5/ERK5 signaling	CDK-pan	ERK5 (MK07)
PI-103	XMD8-85	1	PI3K signaling	MEK5/ERK5 signaling	PI3K alpha,DNAPK	ERK5 (MK07)
PIK-93	XMD8-85	1	PI3K signaling	MEK5/ERK5 signaling	PI4K,PI3K	ERK5 (MK07)
PLX4720	XMD8-85	1	ERK MAPK signaling	MEK5/ERK5 signaling	BRAF	ERK5 (MK07)
QL-X-138	XMD8-85	1	JAK/STAT signaling pathway	MEK5/ERK5 signaling	MNK2, DNAPK, MTOR, BTK, JAK3	ERK5 (MK07)
QL-XI-92	XMD8-85	1	RTK signaling	MEK5/ERK5 signaling	DDR1	ERK5 (MK07)
QL-XII-47	XMD8-85	1	other	MEK5/ERK5 signaling	BTK, BMX	ERK5 (MK07)
QL-XII-61	XMD8-85	1	other	MEK5/ERK5 signaling	BMX, BTK	ERK5 (MK07)
QS11	XMD8-85	1	WNT signaling	MEK5/ERK5 signaling	ARFGAP	ERK5 (MK07)
RO-3306	XMD8-85	1	cell cycle	MEK5/ERK5 signaling	CDK1	ERK5 (MK07)
SB 216763	XMD8-85	1	WNT signaling	MEK5/ERK5 signaling	GSK3A, GSK3B	ERK5 (MK07)
SB 505124	XMD8-85	1	other	MEK5/ERK5 signaling	TGFbetaR-I (ALK5)	ERK5 (MK07)
SB52334	XMD8-85	1	RTK signaling	MEK5/ERK5 signaling	ALK5	ERK5 (MK07)
SB590885	XMD8-85	1	ERK MAPK signaling	MEK5/ERK5 signaling	BRAF	ERK5 (MK07)
SGC0946	XMD8-85	1	chromain histone acetylation	MEK5/ERK5 signaling	DOT1L (Q8TEK3)	ERK5 (MK07)
SL 0101-1	XMD8-85	1	ERK MAPK signaling	MEK5/ERK5 signaling	RSK, AURKB, PIM3	ERK5 (MK07)
SN-38	XMD8-85	1	DNA replication	MEK5/ERK5 signaling	TOP1	ERK5 (MK07)
SNX-2112	XMD8-85	1	heat shock proteins	MEK5/ERK5 signaling	HSP90	ERK5 (MK07)
STF-62247	XMD8-85	1	apoptosis regulation	MEK5/ERK5 signaling	Autophagy	ERK5 (MK07)
T0901317	XMD8-85	1	other	MEK5/ERK5 signaling	LXR	ERK5 (MK07)
TAK-715	XMD8-85	1	JNK and p38 signaling	MEK5/ERK5 signaling	p38a	ERK5 (MK07)
Talazoparib	XMD8-85	1	Genome integrity	MEK5/ERK5 signaling	PARP1, PARP2	ERK5 (MK07)
Tamoxifen	XMD8-85	1	other	MEK5/ERK5 signaling	ER	ERK5 (MK07)
Temozolomide	XMD8-85	1	DNA replication	MEK5/ERK5 signaling	DNA akylating agent	ERK5 (MK07)
TG101348	XMD8-85	1	JAK/STAT signaling pathway	MEK5/ERK5 signaling	JAK2	ERK5 (MK07)
THZ-2-102-1	XMD8-85	1	cell cycle	MEK5/ERK5 signaling	CDK7	ERK5 (MK07)
Tivozanib	XMD8-85	1	RTK signaling	MEK5/ERK5 signaling	VEGFR	ERK5 (MK07)
TL-1-85	XMD8-85	1	other	MEK5/ERK5 signaling	TAK	ERK5 (MK07)
TL-2-105	XMD8-85	1	ERK MAPK signaling	MEK5/ERK5 signaling	CRAF	ERK5 (MK07)
TPCA-1	XMD8-85	1	NF-κB pathway	MEK5/ERK5 signaling	IKK	ERK5 (MK07)
Tubastatin A	XMD8-85	1	chromain histone acetylation	MEK5/ERK5 signaling	HDAC6	ERK5 (MK07)
TW 37	XMD8-85	1	apoptosis regulation	MEK5/ERK5 signaling	BCL-2, BCL-XL	ERK5 (MK07)
UNC0638	XMD8-85	1	chromain histone acetylation	MEK5/ERK5 signaling	G9a(EHMT2), GLP(EHMT1)	ERK5 (MK07)
UNC1215	XMD8-85	1	other	MEK5/ERK5 signaling	L3MBTL3	ERK5 (MK07)
Veliparib	XMD8-85	1	Genome integrity	MEK5/ERK5 signaling	PARP1, PARP2	ERK5 (MK07)
Vinblastine	XMD8-85	1	cytoskeleton	MEK5/ERK5 signaling	Microtubules	ERK5 (MK07)
VNLG/124	XMD8-85	1	chromain histone acetylation	MEK5/ERK5 signaling	HDAC,RAR	ERK5 (MK07)
Vorinostat	XMD8-85	1	chromain histone acetylation	MEK5/ERK5 signaling	HDAC inhibitor Class I, IIa, IIb, IV	ERK5 (MK07)
VX-11e	XMD8-85	1	ERK MAPK signaling	MEK5/ERK5 signaling	ERK	ERK5 (MK07)
VX-702	XMD8-85	1	JNK and p38 signaling	MEK5/ERK5 signaling	p38	ERK5 (MK07)
WZ3105	XMD8-85	1	other	MEK5/ERK5 signaling	CLK2, CNSK1E, FLT3, ULK1	ERK5 (MK07)
XAV939	XMD8-85	1	TOR signaling	MEK5/ERK5 signaling	TNKS1, TNKS2	ERK5 (MK07)
XL-184	XMD8-85	1	RTK signaling	MEK5/ERK5 signaling	VEGFR, MET, RET, KIT, FLT1, FLT3, FLT4, TIE2,AXL	ERK5 (MK07)
XMD13-2	XMD8-85	1	other	MEK5/ERK5 signaling	RIPK	ERK5 (MK07)
XMD14-99	XMD8-85	1	RTK signaling	MEK5/ERK5 signaling	EPHB3, CAMK1	ERK5 (MK07)
XMD15-27	XMD8-85	1	other	MEK5/ERK5 signaling	CAMK2B, CLK2, DYRK1A, MAST1, STK39	ERK5 (MK07)
XMD8-92	XMD8-85	1	MEK5/ERK5 signaling	MEK5/ERK5 signaling	ERK5	ERK5 (MK07)
Y-39983	XMD8-85	1	cytoskeleton	MEK5/ERK5 signaling	ROCK	ERK5 (MK07)
YM155	XMD8-85	1	apoptosis regulation	MEK5/ERK5 signaling	BIRC5 (Survivin)	ERK5 (MK07)
YM201636	XMD8-85	1	apoptosis regulation	MEK5/ERK5 signaling	PYKfyve(FYV1)	ERK5 (MK07)
ZG-10	XMD8-85	1	NF-κB pathway	MEK5/ERK5 signaling	IRAK1	ERK5 (MK07)
Zibotentan	XMD8-85	1	other	MEK5/ERK5 signaling	Endothelin A Receptor	ERK5 (MK07)
ZM-447439	XMD8-85	1	mitosis	MEK5/ERK5 signaling	AURKB	ERK5 (MK07)
ZSTK474	XMD8-85	1	PI3K signaling	MEK5/ERK5 signaling	PI3K	ERK5 (MK07)
17-AAG	XMD8-92	1	heat shock proteins	MEK5/ERK5 signaling	HSP90	ERK5
A-443654	XMD8-92	1	PI3K signaling	MEK5/ERK5 signaling	AKT1, AKT2, AKT3	ERK5
A-770041	XMD8-92	1	other	MEK5/ERK5 signaling	SRC family	ERK5
AC220	XMD8-92	1	RTK signaling	MEK5/ERK5 signaling	FLT3	ERK5
AICAR	XMD8-92	1	metabolism	MEK5/ERK5 signaling	AMPK agonist	ERK5
AKT inhibitor VIII	XMD8-92	1	PI3K signaling	MEK5/ERK5 signaling	AKT1, AKT2, AKT3	ERK5
AMG-706	XMD8-92	1	RTK signaling	MEK5/ERK5 signaling	VEGFR, RET, c-KIT, PDGFR	ERK5
AP-24534	XMD8-92	1	ABL signaling	MEK5/ERK5 signaling	ABL	ERK5
AR-42	XMD8-92	1	chromain histone acetylation	MEK5/ERK5 signaling	HDAC	ERK5
AS601245	XMD8-92	1	JNK and p38 signaling	MEK5/ERK5 signaling	JNK	ERK5
AS605240	XMD8-92	1	PI3K signaling	MEK5/ERK5 signaling	PI3K gamma	ERK5
AT-7519	XMD8-92	1	cell cycle	MEK5/ERK5 signaling	CDK9	ERK5
ATRA	XMD8-92	1	other	MEK5/ERK5 signaling	Retinoic acid and retinoid X receptor agonist	ERK5
AZ628	XMD8-92	1	ERK MAPK signaling	MEK5/ERK5 signaling	BRAF	ERK5
AZD6482	XMD8-92	1	PI3K signaling	MEK5/ERK5 signaling	PI3K beta (P3C2B)	ERK5
Belinostat	XMD8-92	1	chromain histone acetylation	MEK5/ERK5 signaling	HDAC	ERK5
Bexarotene	XMD8-92	1	apoptosis regulation	MEK5/ERK5 signaling	Retinioic acid X family agonist	ERK5
BEZ235	XMD8-92	1	PI3K signaling	MEK5/ERK5 signaling	PI3K (class 1), mTORC1/2	ERK5
BHG712	XMD8-92	1	RTK signaling	MEK5/ERK5 signaling	EPHB4	ERK5
BI-2536	XMD8-92	1	mitosis	MEK5/ERK5 signaling	PLK1, PLK2, PLK3	ERK5
BIRB 0796	XMD8-92	1	JNK and p38 signaling	MEK5/ERK5 signaling	Androgen receptor (ANDR)	ERK5
BIX02189	XMD8-92	1	MEK5/ERK5 signaling	MEK5/ERK5 signaling	MEK5	ERK5
Bleomycin	XMD8-92	1	DNA replication	MEK5/ERK5 signaling	DNA damage	ERK5
BMS-509744	XMD8-92	1	other	MEK5/ERK5 signaling	ITK	ERK5
Bortezomib	XMD8-92	1	other	MEK5/ERK5 signaling	Proteasome	ERK5
Bosutinib	XMD8-92	1	ABL signaling	MEK5/ERK5 signaling	SRC, ABL, TEC	ERK5
Bryostatin 1	XMD8-92	1	other	MEK5/ERK5 signaling	PRKC	ERK5
BX-912	XMD8-92	1	PI3K signaling	MEK5/ERK5 signaling	PDK1 (PDPK1)	ERK5
CAL-101	XMD8-92	1	PI3K signaling	MEK5/ERK5 signaling	PI3K delta	ERK5
CAY10603	XMD8-92	1	chromain histone acetylation	MEK5/ERK5 signaling	HDAC6	ERK5
CCT018159	XMD8-92	1	heat shock proteins	MEK5/ERK5 signaling	HSP90	ERK5
CGP-60474	XMD8-92	1	cell cycle	MEK5/ERK5 signaling	CDK1,CDK2,CDK5,CDK7,CDK9	ERK5
CH5424802	XMD8-92	1	RTK signaling	MEK5/ERK5 signaling	ALK	ERK5
CMK	XMD8-92	1	ERK MAPK signaling	MEK5/ERK5 signaling	RSK	ERK5
Crizotinib	XMD8-92	1	RTK signaling	MEK5/ERK5 signaling	MET, ALK	ERK5
CUDC-101	XMD8-92	1	chromain histone acetylation	MEK5/ERK5 signaling	HDAC, EGFR	ERK5
CX-5461	XMD8-92	1	apoptosis regulation	MEK5/ERK5 signaling	RNA Pol I	ERK5
Cyclopamine	XMD8-92	1	cell cycle	MEK5/ERK5 signaling	SMO	ERK5
DMOG	XMD8-92	1	metabolism	MEK5/ERK5 signaling	Prolyl-4-Hydroxylase	ERK5
Doxorubicin	XMD8-92	1	DNA replication	MEK5/ERK5 signaling	DNA intercalating	ERK5
EHT 1864	XMD8-92	1	cytoskeleton	MEK5/ERK5 signaling	Rac GTPases	ERK5
EKB-569	XMD8-92	1	EGFR signaling	MEK5/ERK5 signaling	EGFR	ERK5
Elesclomol	XMD8-92	1	heat shock proteins	MEK5/ERK5 signaling	HSP70	ERK5
Embelin	XMD8-92	1	apoptosis regulation	MEK5/ERK5 signaling	XIAP	ERK5
Epothilone B	XMD8-92	1	cytoskeleton	MEK5/ERK5 signaling	Microtubules	ERK5
Erlotinib	XMD8-92	1	EGFR signaling	MEK5/ERK5 signaling	EGFR	ERK5
Etoposide	XMD8-92	1	DNA replication	MEK5/ERK5 signaling	TOP2	ERK5
FH535	XMD8-92	1	WNT signaling	MEK5/ERK5 signaling	unknown	ERK5
FK866	XMD8-92	1	metabolism	MEK5/ERK5 signaling	NAMPT inhibitor	ERK5
FR-180204	XMD8-92	1	ERK MAPK signaling	MEK5/ERK5 signaling	ERK	ERK5
FTI-277	XMD8-92	1	apoptosis regulation	MEK5/ERK5 signaling	Farnesyl-transferase (FNTA)	ERK5
GDC0449	XMD8-92	1	cell cycle	MEK5/ERK5 signaling	SMO	ERK5
GDC0941	XMD8-92	1	PI3K signaling	MEK5/ERK5 signaling	PI3K (class 1)	ERK5
Gemcitabine	XMD8-92	1	DNA replication	MEK5/ERK5 signaling	DNA replication	ERK5
Genentech Cpd 10	XMD8-92	1	mitosis	MEK5/ERK5 signaling	AURKA, AURKB	ERK5
GNF-2	XMD8-92	1	ABL signaling	MEK5/ERK5 signaling	ABL (T315I)	ERK5
GSK1070916	XMD8-92	1	mitosis	MEK5/ERK5 signaling	AURKB	ERK5
GSK2126458	XMD8-92	1	PI3K signaling	MEK5/ERK5 signaling	PI3K, mTOR	ERK5
GSK269962A	XMD8-92	1	cytoskeleton	MEK5/ERK5 signaling	ROCK1,ROCK2	ERK5
GSK429286A	XMD8-92	1	cytoskeleton	MEK5/ERK5 signaling	ROCK2	ERK5
GSK690693	XMD8-92	1	PI3K signaling	MEK5/ERK5 signaling	AKT	ERK5
GW843682X	XMD8-92	1	mitosis	MEK5/ERK5 signaling	PLK1	ERK5
HG-5-88-01	XMD8-92	1	EGFR signaling	MEK5/ERK5 signaling	EGFR, ADCK4	ERK5
I-BET-762	XMD8-92	1	chromatin other	MEK5/ERK5 signaling	BRD2, BRD3, BRD4	ERK5
Imatinib	XMD8-92	1	ABL signaling	MEK5/ERK5 signaling	ABL, KIT, PDGFR	ERK5
JNJ-26854165	XMD8-92	1	p53 pathway	MEK5/ERK5 signaling	MDM2	ERK5
JNK Inhibitor VIII	XMD8-92	1	JNK and p38 signaling	MEK5/ERK5 signaling	JNK	ERK5
JNK-9L	XMD8-92	1	JNK and p38 signaling	MEK5/ERK5 signaling	JNK, CDK9	ERK5
JQ1	XMD8-92	1	chromatin other	MEK5/ERK5 signaling	BRD2, BRD3, BRD4	ERK5
JW-7-52-1	XMD8-92	1	TOR signaling	MEK5/ERK5 signaling	mTOR	ERK5
KIN001-102	XMD8-92	1	PI3K signaling	MEK5/ERK5 signaling	AKT1	ERK5
KIN001-135	XMD8-92	1	NF-κB pathway	MEK5/ERK5 signaling	IKKE / IKBKE	ERK5
KIN001-244	XMD8-92	1	PI3K signaling	MEK5/ERK5 signaling	PDK1 (PDPK1)	ERK5
KIN001-266	XMD8-92	1	other	MEK5/ERK5 signaling	TPL2,COT(M3K8)	ERK5
Lapatinib	XMD8-92	1	EGFR signaling	MEK5/ERK5 signaling	EGFR, ERBB2	ERK5
LY317615	XMD8-92	1	other	MEK5/ERK5 signaling	PKCbeta	ERK5
MG-132	XMD8-92	1	other	MEK5/ERK5 signaling	Proteasome	ERK5
MLN4924	XMD8-92	1	TOR signaling	MEK5/ERK5 signaling	NEDD8-activating enzyme (NAE)	ERK5
MPS-1-IN-1	XMD8-92	1	mitosis	MEK5/ERK5 signaling	MPS1	ERK5
MS-275	XMD8-92	1	chromain histone acetylation	MEK5/ERK5 signaling	HDAC	ERK5
Navitoclax	XMD8-92	1	apoptosis regulation	MEK5/ERK5 signaling	BCL-2, BCL-XL, BCL-W	ERK5
Nilotinib	XMD8-92	1	ABL signaling	MEK5/ERK5 signaling	ABL	ERK5
NPK76-II-72-1	XMD8-92	1	mitosis	MEK5/ERK5 signaling	PLK3	ERK5
NSC-207895	XMD8-92	1	p53 pathway	MEK5/ERK5 signaling	MDMX	ERK5
NU-7441	XMD8-92	1	Genome integrity	MEK5/ERK5 signaling	DNAPK	ERK5
OSI-027	XMD8-92	1	TOR signaling	MEK5/ERK5 signaling	mTORC1/2	ERK5
PAC-1	XMD8-92	1	apoptosis regulation	MEK5/ERK5 signaling	CASP3 agonist	ERK5
Paclitaxel	XMD8-92	1	cytoskeleton	MEK5/ERK5 signaling	Beta subunit of Tubulin	ERK5
Parthenolide	XMD8-92	1	NF-κB pathway	MEK5/ERK5 signaling	NFKB1	ERK5
Pazopanib	XMD8-92	1	RTK signaling	MEK5/ERK5 signaling	VEGFR, PDGFRA, PDGFRB, KIT	ERK5
PD-0325901	XMD8-92	1	ERK MAPK signaling	MEK5/ERK5 signaling	MEK1, MEK2	ERK5
PD-0332991	XMD8-92	1	cell cycle	MEK5/ERK5 signaling	CDK4, CDK6	ERK5
PHA-665752	XMD8-92	1	RTK signaling	MEK5/ERK5 signaling	MET	ERK5
PHA-793887	XMD8-92	1	cell cycle	MEK5/ERK5 signaling	CDK-pan	ERK5
Phenformin	XMD8-92	1	metabolism	MEK5/ERK5 signaling	0	ERK5
PI-103	XMD8-92	1	PI3K signaling	MEK5/ERK5 signaling	PI3K alpha,DNAPK	ERK5
PIK-93	XMD8-92	1	PI3K signaling	MEK5/ERK5 signaling	PI4K,PI3K	ERK5
piperlongumine	XMD8-92	1	apoptosis regulation	MEK5/ERK5 signaling	Increases ROS levels	ERK5
Pyrimethamine	XMD8-92	1	DNA replication	MEK5/ERK5 signaling	Dihydrofolate reductase (DHFR)	ERK5
QL-X-138	XMD8-92	1	JAK/STAT signaling pathway	MEK5/ERK5 signaling	MNK2, DNAPK, MTOR, BTK, JAK3	ERK5
QL-XII-47	XMD8-92	1	other	MEK5/ERK5 signaling	BTK, BMX	ERK5
Rapamycin	XMD8-92	1	TOR signaling	MEK5/ERK5 signaling	mTOR	ERK5
RDEA119	XMD8-92	1	ERK MAPK signaling	MEK5/ERK5 signaling	MEK1, MEK2	ERK5
Roscovitine	XMD8-92	1	cell cycle	MEK5/ERK5 signaling	CDK family	ERK5
Salubrinal	XMD8-92	1	NF-κB pathway	MEK5/ERK5 signaling	GADD34-PP1C phosphatase	ERK5
Saracatinib	XMD8-92	1	ABL signaling	MEK5/ERK5 signaling	SRC, ABL1	ERK5
SB 216763	XMD8-92	1	WNT signaling	MEK5/ERK5 signaling	GSK3A, GSK3B	ERK5
selumetinib	XMD8-92	1	ERK MAPK signaling	MEK5/ERK5 signaling	MEK1, MEK2	ERK5
SGC0946	XMD8-92	1	chromain histone acetylation	MEK5/ERK5 signaling	DOT1L (Q8TEK3)	ERK5
Shikonin	XMD8-92	1	apoptosis regulation	MEK5/ERK5 signaling	unknown	ERK5
SN-38	XMD8-92	1	DNA replication	MEK5/ERK5 signaling	TOP1	ERK5
SNX-2112	XMD8-92	1	heat shock proteins	MEK5/ERK5 signaling	HSP90	ERK5
S-Trityl-L-cysteine	XMD8-92	1	mitosis	MEK5/ERK5 signaling	KIF11	ERK5
Sunitinib	XMD8-92	1	RTK signaling	MEK5/ERK5 signaling	PDGFRA, PDGFRB, KDR, KIT, FLT3	ERK5
T0901317	XMD8-92	1	other	MEK5/ERK5 signaling	LXR	ERK5
TAK-715	XMD8-92	1	JNK and p38 signaling	MEK5/ERK5 signaling	p38a	ERK5
Talazoparib	XMD8-92	1	Genome integrity	MEK5/ERK5 signaling	PARP1, PARP2	ERK5
TG101348	XMD8-92	1	JAK/STAT signaling pathway	MEK5/ERK5 signaling	JAK2	ERK5
TGX221	XMD8-92	1	PI3K signaling	MEK5/ERK5 signaling	PI3K beta	ERK5
Thapsigargin	XMD8-92	1	apoptosis regulation	MEK5/ERK5 signaling	ATPase, Ca++ transporting, cardiac muscle, slow twitch 2	ERK5
THZ-2-102-1	XMD8-92	1	cell cycle	MEK5/ERK5 signaling	CDK7	ERK5
THZ-2-49	XMD8-92	1	cell cycle	MEK5/ERK5 signaling	CDK9	ERK5
TPCA-1	XMD8-92	1	NF-κB pathway	MEK5/ERK5 signaling	IKK	ERK5
Tubastatin A	XMD8-92	1	chromain histone acetylation	MEK5/ERK5 signaling	HDAC6	ERK5
TW 37	XMD8-92	1	apoptosis regulation	MEK5/ERK5 signaling	BCL-2, BCL-XL	ERK5
UNC0638	XMD8-92	1	chromain histone acetylation	MEK5/ERK5 signaling	G9a(EHMT2), GLP(EHMT1)	ERK5
Veliparib	XMD8-92	1	Genome integrity	MEK5/ERK5 signaling	PARP1, PARP2	ERK5
VX-680	XMD8-92	1	mitosis	MEK5/ERK5 signaling	AURKA, AURKB, AURKC, FLT3, ABL1, JAK2	ERK5
VX-702	XMD8-92	1	JNK and p38 signaling	MEK5/ERK5 signaling	p38	ERK5
WH-4-023	XMD8-92	1	ABL signaling	MEK5/ERK5 signaling	SRC family, ABL	ERK5
WZ-1-84	XMD8-92	1	other	MEK5/ERK5 signaling	BMX	ERK5
WZ3105	XMD8-92	1	other	MEK5/ERK5 signaling	CLK2, CNSK1E, FLT3, ULK1	ERK5
XAV939	XMD8-92	1	TOR signaling	MEK5/ERK5 signaling	TNKS1, TNKS2	ERK5
XL-184	XMD8-92	1	RTK signaling	MEK5/ERK5 signaling	VEGFR, MET, RET, KIT, FLT1, FLT3, FLT4, TIE2,AXL	ERK5
XMD13-2	XMD8-92	1	other	MEK5/ERK5 signaling	RIPK	ERK5
XMD8-85	XMD8-92	1	MEK5/ERK5 signaling	MEK5/ERK5 signaling	ERK5 (MK07)	ERK5
Y-39983	XMD8-92	1	cytoskeleton	MEK5/ERK5 signaling	ROCK	ERK5
YK 4-279	XMD8-92	1	other	MEK5/ERK5 signaling	RNA helicase A	ERK5
YM155	XMD8-92	1	apoptosis regulation	MEK5/ERK5 signaling	BIRC5 (Survivin)	ERK5
YM201636	XMD8-92	1	apoptosis regulation	MEK5/ERK5 signaling	PYKfyve(FYV1)	ERK5
ZSTK474	XMD8-92	1	PI3K signaling	MEK5/ERK5 signaling	PI3K	ERK5
17-AAG	Y-39983	1	heat shock proteins	cytoskeleton	HSP90	ROCK
A-443654	Y-39983	1	PI3K signaling	cytoskeleton	AKT1, AKT2, AKT3	ROCK
A-770041	Y-39983	1	other	cytoskeleton	SRC family	ROCK
AC220	Y-39983	1	RTK signaling	cytoskeleton	FLT3	ROCK
Afatinib	Y-39983	1	EGFR signaling	cytoskeleton	ERBB2, EGFR	ROCK
AG-014699	Y-39983	1	Genome integrity	cytoskeleton	PARP1, PARP2	ROCK
AKT inhibitor VIII	Y-39983	1	PI3K signaling	cytoskeleton	AKT1, AKT2, AKT3	ROCK
AS601245	Y-39983	1	JNK and p38 signaling	cytoskeleton	JNK	ROCK
ATRA	Y-39983	1	other	cytoskeleton	Retinoic acid and retinoid X receptor agonist	ROCK
AZ628	Y-39983	1	ERK MAPK signaling	cytoskeleton	BRAF	ROCK
Bexarotene	Y-39983	1	apoptosis regulation	cytoskeleton	Retinioic acid X family agonist	ROCK
BEZ235	Y-39983	1	PI3K signaling	cytoskeleton	PI3K (class 1), mTORC1/2	ROCK
BI-2536	Y-39983	1	mitosis	cytoskeleton	PLK1, PLK2, PLK3	ROCK
BMS-509744	Y-39983	1	other	cytoskeleton	ITK	ROCK
BMS-536924	Y-39983	1	IGFR signaling	cytoskeleton	IGF1R	ROCK
BMS-754807	Y-39983	1	IGFR signaling	cytoskeleton	IGF1R	ROCK
Bortezomib	Y-39983	1	other	cytoskeleton	Proteasome	ROCK
CCT018159	Y-39983	1	heat shock proteins	cytoskeleton	HSP90	ROCK
Cetuximab	Y-39983	1	EGFR signaling	cytoskeleton	EGFR	ROCK
CGP-082996	Y-39983	1	cell cycle	cytoskeleton	CDK4	ROCK
CGP-60474	Y-39983	1	cell cycle	cytoskeleton	CDK1,CDK2,CDK5,CDK7,CDK9	ROCK
CH5424802	Y-39983	1	RTK signaling	cytoskeleton	ALK	ROCK
CI-1040	Y-39983	1	ERK MAPK signaling	cytoskeleton	MEK1, MEK2	ROCK
CMK	Y-39983	1	ERK MAPK signaling	cytoskeleton	RSK	ROCK
CP466722	Y-39983	1	Genome integrity	cytoskeleton	ATM	ROCK
CP724714	Y-39983	1	EGFR signaling	cytoskeleton	ERBB2	ROCK
Crizotinib	Y-39983	1	RTK signaling	cytoskeleton	MET, ALK	ROCK
Cyclopamine	Y-39983	1	cell cycle	cytoskeleton	SMO	ROCK
Dabrafenib	Y-39983	1	ERK MAPK signaling	cytoskeleton	BRAF	ROCK
Dasatinib	Y-39983	1	ABL signaling	cytoskeleton	ABL, SRC, KIT, PDGFR	ROCK
Doxorubicin	Y-39983	1	DNA replication	cytoskeleton	DNA intercalating	ROCK
EHT 1864	Y-39983	1	cytoskeleton	cytoskeleton	Rac GTPases	ROCK
Erlotinib	Y-39983	1	EGFR signaling	cytoskeleton	EGFR	ROCK
GDC0941	Y-39983	1	PI3K signaling	cytoskeleton	PI3K (class 1)	ROCK
Genentech Cpd 10	Y-39983	1	mitosis	cytoskeleton	AURKA, AURKB	ROCK
GNF-2	Y-39983	1	ABL signaling	cytoskeleton	ABL (T315I)	ROCK
GW843682X	Y-39983	1	mitosis	cytoskeleton	PLK1	ROCK
HG-5-113-01	Y-39983	1	ABL signaling	cytoskeleton	LOK, LTK, TRCB, ABL(T315I)	ROCK
HG-5-88-01	Y-39983	1	EGFR signaling	cytoskeleton	EGFR, ADCK4	ROCK
Imatinib	Y-39983	1	ABL signaling	cytoskeleton	ABL, KIT, PDGFR	ROCK
JQ1	Y-39983	1	chromatin other	cytoskeleton	BRD2, BRD3, BRD4	ROCK
JW-7-52-1	Y-39983	1	TOR signaling	cytoskeleton	mTOR	ROCK
KIN001-135	Y-39983	1	NF-κB pathway	cytoskeleton	IKKE / IKBKE	ROCK
Lapatinib	Y-39983	1	EGFR signaling	cytoskeleton	EGFR, ERBB2	ROCK
LAQ824	Y-39983	1	chromain histone acetylation	cytoskeleton	HDAC	ROCK
Lisitinib	Y-39983	1	IGFR signaling	cytoskeleton	IGF1R	ROCK
MG-132	Y-39983	1	other	cytoskeleton	Proteasome	ROCK
MK-2206	Y-39983	1	PI3K signaling	cytoskeleton	AKT1, AKT2	ROCK
Nilotinib	Y-39983	1	ABL signaling	cytoskeleton	ABL	ROCK
NSC-207895	Y-39983	1	p53 pathway	cytoskeleton	MDMX	ROCK
Nutlin-3a (-)	Y-39983	1	p53 pathway	cytoskeleton	MDM2	ROCK
OSU-03012	Y-39983	1	PI3K signaling	cytoskeleton	PDK1 (PDPK1)	ROCK
Paclitaxel	Y-39983	1	cytoskeleton	cytoskeleton	Beta subunit of Tubulin	ROCK
Parthenolide	Y-39983	1	NF-κB pathway	cytoskeleton	NFKB1	ROCK
PF-4708671	Y-39983	1	TOR signaling	cytoskeleton	p70 S6KA	ROCK
PF-562271	Y-39983	1	cytoskeleton	cytoskeleton	FAK	ROCK
PHA-665752	Y-39983	1	RTK signaling	cytoskeleton	MET	ROCK
Phenformin	Y-39983	1	metabolism	cytoskeleton	0	ROCK
Pyrimethamine	Y-39983	1	DNA replication	cytoskeleton	Dihydrofolate reductase (DHFR)	ROCK
QL-VIII-58	Y-39983	1	TOR signaling	cytoskeleton	mTOR, ATR	ROCK
QL-XII-61	Y-39983	1	other	cytoskeleton	BMX, BTK	ROCK
QS11	Y-39983	1	WNT signaling	cytoskeleton	ARFGAP	ROCK
Rapamycin	Y-39983	1	TOR signaling	cytoskeleton	mTOR	ROCK
RDEA119	Y-39983	1	ERK MAPK signaling	cytoskeleton	MEK1, MEK2	ROCK
Roscovitine	Y-39983	1	cell cycle	cytoskeleton	CDK family	ROCK
rTRAIL	Y-39983	1	apoptosis regulation	cytoskeleton	DR4, DR5	ROCK
Salubrinal	Y-39983	1	NF-κB pathway	cytoskeleton	GADD34-PP1C phosphatase	ROCK
Saracatinib	Y-39983	1	ABL signaling	cytoskeleton	SRC, ABL1	ROCK
selumetinib	Y-39983	1	ERK MAPK signaling	cytoskeleton	MEK1, MEK2	ROCK
Sorafenib	Y-39983	1	RTK signaling	cytoskeleton	PDGFRA, PDGFRB, KDR, KIT, FLT3	ROCK
S-Trityl-L-cysteine	Y-39983	1	mitosis	cytoskeleton	KIF11	ROCK
Sunitinib	Y-39983	1	RTK signaling	cytoskeleton	PDGFRA, PDGFRB, KDR, KIT, FLT3	ROCK
TAE684	Y-39983	1	RTK signaling	cytoskeleton	ALK	ROCK
Temsirolimus	Y-39983	1	TOR signaling	cytoskeleton	mTOR	ROCK
TGX221	Y-39983	1	PI3K signaling	cytoskeleton	PI3K beta	ROCK
Trametinib	Y-39983	1	ERK MAPK signaling	cytoskeleton	MEK1, MEK2	ROCK
TW 37	Y-39983	1	apoptosis regulation	cytoskeleton	BCL-2, BCL-XL	ROCK
VX-680	Y-39983	1	mitosis	cytoskeleton	AURKA, AURKB, AURKC, FLT3, ABL1, JAK2	ROCK
WH-4-023	Y-39983	1	ABL signaling	cytoskeleton	SRC family, ABL	ROCK
WZ-1-84	Y-39983	1	other	cytoskeleton	BMX	ROCK
XMD11-85h	Y-39983	1	PI3K signaling	cytoskeleton	BRSK2, FLT4, MARK4, PRKCD, RET, SPRK1	ROCK
XMD8-85	Y-39983	1	MEK5/ERK5 signaling	cytoskeleton	ERK5 (MK07)	ROCK
XMD8-92	Y-39983	1	MEK5/ERK5 signaling	cytoskeleton	ERK5	ROCK
Z-LLNle-CHO	Y-39983	1	other	cytoskeleton	gamma-secretase	ROCK
A-770041	YK 4-279	1	other	other	SRC family	RNA helicase A
AC220	YK 4-279	1	RTK signaling	other	FLT3	RNA helicase A
AR-42	YK 4-279	1	chromain histone acetylation	other	HDAC	RNA helicase A
ATRA	YK 4-279	1	other	other	Retinoic acid and retinoid X receptor agonist	RNA helicase A
AZ628	YK 4-279	1	ERK MAPK signaling	other	BRAF	RNA helicase A
BAY 61-3606	YK 4-279	1	apoptosis regulation	other	SYK	RNA helicase A
Belinostat	YK 4-279	1	chromain histone acetylation	other	HDAC	RNA helicase A
BI-2536	YK 4-279	1	mitosis	other	PLK1, PLK2, PLK3	RNA helicase A
BIRB 0796	YK 4-279	1	JNK and p38 signaling	other	Androgen receptor (ANDR)	RNA helicase A
BIX02189	YK 4-279	1	MEK5/ERK5 signaling	other	MEK5	RNA helicase A
Bleomycin (50 uM)	YK 4-279	1	DNA replication	other	DNA damage	RNA helicase A
BMS-509744	YK 4-279	1	other	other	ITK	RNA helicase A
Bortezomib	YK 4-279	1	other	other	Proteasome	RNA helicase A
Bosutinib	YK 4-279	1	ABL signaling	other	SRC, ABL, TEC	RNA helicase A
Bryostatin 1	YK 4-279	1	other	other	PRKC	RNA helicase A
CAL-101	YK 4-279	1	PI3K signaling	other	PI3K delta	RNA helicase A
CGP-082996	YK 4-279	1	cell cycle	other	CDK4	RNA helicase A
CH5424802	YK 4-279	1	RTK signaling	other	ALK	RNA helicase A
CI-1040	YK 4-279	1	ERK MAPK signaling	other	MEK1, MEK2	RNA helicase A
CMK	YK 4-279	1	ERK MAPK signaling	other	RSK	RNA helicase A
CP466722	YK 4-279	1	Genome integrity	other	ATM	RNA helicase A
CP724714	YK 4-279	1	EGFR signaling	other	ERBB2	RNA helicase A
Crizotinib	YK 4-279	1	RTK signaling	other	MET, ALK	RNA helicase A
CUDC-101	YK 4-279	1	chromain histone acetylation	other	HDAC, EGFR	RNA helicase A
Dabrafenib	YK 4-279	1	ERK MAPK signaling	other	BRAF	RNA helicase A
EKB-569	YK 4-279	1	EGFR signaling	other	EGFR	RNA helicase A
Gefitinib	YK 4-279	1	EGFR signaling	other	EGFR	RNA helicase A
GSK1070916	YK 4-279	1	mitosis	other	AURKB	RNA helicase A
GSK1904529A	YK 4-279	1	IGFR signaling	other	IGF1R	RNA helicase A
GSK2126458	YK 4-279	1	PI3K signaling	other	PI3K, mTOR	RNA helicase A
HG-5-113-01	YK 4-279	1	ABL signaling	other	LOK, LTK, TRCB, ABL(T315I)	RNA helicase A
HG-6-64-1	YK 4-279	1	ERK MAPK signaling	other	BRAFV600E, TAK, MAP4K5	RNA helicase A
I-BET-762	YK 4-279	1	chromatin other	other	BRD2, BRD3, BRD4	RNA helicase A
IPA-3	YK 4-279	1	cytoskeleton	other	PAK	RNA helicase A
JNK Inhibitor VIII	YK 4-279	1	JNK and p38 signaling	other	JNK	RNA helicase A
KIN001-135	YK 4-279	1	NF-κB pathway	other	IKKE / IKBKE	RNA helicase A
KIN001-260	YK 4-279	1	NF-κB pathway	other	IKK	RNA helicase A
KIN001-266	YK 4-279	1	other	other	TPL2,COT(M3K8)	RNA helicase A
Lapatinib	YK 4-279	1	EGFR signaling	other	EGFR, ERBB2	RNA helicase A
LAQ824	YK 4-279	1	chromain histone acetylation	other	HDAC	RNA helicase A
Linifanib	YK 4-279	1	RTK signaling	other	RTK	RNA helicase A
LY317615	YK 4-279	1	other	other	PKCbeta	RNA helicase A
MG-132	YK 4-279	1	other	other	Proteasome	RNA helicase A
MP470	YK 4-279	1	RTK signaling	other	PDGFR	RNA helicase A
MPS-1-IN-1	YK 4-279	1	mitosis	other	MPS1	RNA helicase A
Nilotinib	YK 4-279	1	ABL signaling	other	ABL	RNA helicase A
OSI-027	YK 4-279	1	TOR signaling	other	mTORC1/2	RNA helicase A
PAC-1	YK 4-279	1	apoptosis regulation	other	CASP3 agonist	RNA helicase A
PF-4708671	YK 4-279	1	TOR signaling	other	p70 S6KA	RNA helicase A
PF-562271	YK 4-279	1	cytoskeleton	other	FAK	RNA helicase A
PHA-665752	YK 4-279	1	RTK signaling	other	MET	RNA helicase A
PHA-793887	YK 4-279	1	cell cycle	other	CDK-pan	RNA helicase A
PI-103	YK 4-279	1	PI3K signaling	other	PI3K alpha,DNAPK	RNA helicase A
Pyrimethamine	YK 4-279	1	DNA replication	other	Dihydrofolate reductase (DHFR)	RNA helicase A
QL-XII-47	YK 4-279	1	other	other	BTK, BMX	RNA helicase A
QL-XII-61	YK 4-279	1	other	other	BMX, BTK	RNA helicase A
Rapamycin	YK 4-279	1	TOR signaling	other	mTOR	RNA helicase A
Ruxolitinib	YK 4-279	1	JAK/STAT signaling pathway	other	JAK1, JAK2, TYK2	RNA helicase A
Salubrinal	YK 4-279	1	NF-κB pathway	other	GADD34-PP1C phosphatase	RNA helicase A
SB590885	YK 4-279	1	ERK MAPK signaling	other	BRAF	RNA helicase A
SNX-2112	YK 4-279	1	heat shock proteins	other	HSP90	RNA helicase A
Sorafenib	YK 4-279	1	RTK signaling	other	PDGFRA, PDGFRB, KDR, KIT, FLT3	RNA helicase A
TAE684	YK 4-279	1	RTK signaling	other	ALK	RNA helicase A
Tamoxifen	YK 4-279	1	other	other	ER	RNA helicase A
TG101348	YK 4-279	1	JAK/STAT signaling pathway	other	JAK2	RNA helicase A
THZ-2-49	YK 4-279	1	cell cycle	other	CDK9	RNA helicase A
TPCA-1	YK 4-279	1	NF-κB pathway	other	IKK	RNA helicase A
VX-11e	YK 4-279	1	ERK MAPK signaling	other	ERK	RNA helicase A
XMD11-85h	YK 4-279	1	PI3K signaling	other	BRSK2, FLT4, MARK4, PRKCD, RET, SPRK1	RNA helicase A
XMD8-92	YK 4-279	1	MEK5/ERK5 signaling	other	ERK5	RNA helicase A
17-AAG	YM155	1	heat shock proteins	apoptosis regulation	HSP90	BIRC5 (Survivin)
A-770041	YM155	1	other	apoptosis regulation	SRC family	BIRC5 (Survivin)
AICAR	YM155	1	metabolism	apoptosis regulation	AMPK agonist	BIRC5 (Survivin)
AKT inhibitor VIII	YM155	1	PI3K signaling	apoptosis regulation	AKT1, AKT2, AKT3	BIRC5 (Survivin)
ATRA	YM155	1	other	apoptosis regulation	Retinoic acid and retinoid X receptor agonist	BIRC5 (Survivin)
Axitinib	YM155	1	RTK signaling	apoptosis regulation	PDGFR, KIT, VEGFR	BIRC5 (Survivin)
AZ628	YM155	1	ERK MAPK signaling	apoptosis regulation	BRAF	BIRC5 (Survivin)
AZD6482	YM155	1	PI3K signaling	apoptosis regulation	PI3K beta (P3C2B)	BIRC5 (Survivin)
AZD7762	YM155	1	Genome integrity	apoptosis regulation	CHEK1, CHEK2	BIRC5 (Survivin)
BAY 61-3606	YM155	1	apoptosis regulation	apoptosis regulation	SYK	BIRC5 (Survivin)
BEZ235	YM155	1	PI3K signaling	apoptosis regulation	PI3K (class 1), mTORC1/2	BIRC5 (Survivin)
BIRB 0796	YM155	1	JNK and p38 signaling	apoptosis regulation	Androgen receptor (ANDR)	BIRC5 (Survivin)
BMS-509744	YM155	1	other	apoptosis regulation	ITK	BIRC5 (Survivin)
Bortezomib	YM155	1	other	apoptosis regulation	Proteasome	BIRC5 (Survivin)
Bosutinib	YM155	1	ABL signaling	apoptosis regulation	SRC, ABL, TEC	BIRC5 (Survivin)
Bryostatin 1	YM155	1	other	apoptosis regulation	PRKC	BIRC5 (Survivin)
BX-795	YM155	1	apoptosis regulation	apoptosis regulation	TBK1, PDPK1, IKK, AURKB, AURKC	BIRC5 (Survivin)
CCT007093	YM155	1	JNK and p38 signaling	apoptosis regulation	PPM1D	BIRC5 (Survivin)
CEP-701	YM155	1	RTK signaling	apoptosis regulation	FLT3, JAK2, NTRK1, RET	BIRC5 (Survivin)
Cetuximab	YM155	1	EGFR signaling	apoptosis regulation	EGFR	BIRC5 (Survivin)
CHIR-99021	YM155	1	TOR signaling	apoptosis regulation	GSK3B	BIRC5 (Survivin)
CI-1040	YM155	1	ERK MAPK signaling	apoptosis regulation	MEK1, MEK2	BIRC5 (Survivin)
CMK	YM155	1	ERK MAPK signaling	apoptosis regulation	RSK	BIRC5 (Survivin)
CP466722	YM155	1	Genome integrity	apoptosis regulation	ATM	BIRC5 (Survivin)
Crizotinib	YM155	1	RTK signaling	apoptosis regulation	MET, ALK	BIRC5 (Survivin)
CX-5461	YM155	1	apoptosis regulation	apoptosis regulation	RNA Pol I	BIRC5 (Survivin)
Cyclopamine	YM155	1	cell cycle	apoptosis regulation	SMO	BIRC5 (Survivin)
Cytarabine	YM155	1	DNA replication	apoptosis regulation	DNA synthesis	BIRC5 (Survivin)
Dasatinib	YM155	1	ABL signaling	apoptosis regulation	ABL, SRC, KIT, PDGFR	BIRC5 (Survivin)
Docetaxel	YM155	1	cytoskeleton	apoptosis regulation	Microtubules	BIRC5 (Survivin)
EHT 1864	YM155	1	cytoskeleton	apoptosis regulation	Rac GTPases	BIRC5 (Survivin)
Erlotinib	YM155	1	EGFR signaling	apoptosis regulation	EGFR	BIRC5 (Survivin)
FMK	YM155	1	ERK MAPK signaling	apoptosis regulation	RSK	BIRC5 (Survivin)
GNF-2	YM155	1	ABL signaling	apoptosis regulation	ABL (T315I)	BIRC5 (Survivin)
GSK1904529A	YM155	1	IGFR signaling	apoptosis regulation	IGF1R	BIRC5 (Survivin)
GW 441756	YM155	1	RTK signaling	apoptosis regulation	NTRK1	BIRC5 (Survivin)
HG-5-113-01	YM155	1	ABL signaling	apoptosis regulation	LOK, LTK, TRCB, ABL(T315I)	BIRC5 (Survivin)
HG-5-88-01	YM155	1	EGFR signaling	apoptosis regulation	EGFR, ADCK4	BIRC5 (Survivin)
HG-6-64-1	YM155	1	ERK MAPK signaling	apoptosis regulation	BRAFV600E, TAK, MAP4K5	BIRC5 (Survivin)
Imatinib	YM155	1	ABL signaling	apoptosis regulation	ABL, KIT, PDGFR	BIRC5 (Survivin)
IOX2	YM155	1	metabolism	apoptosis regulation	EGLN1	BIRC5 (Survivin)
JQ1	YM155	1	chromatin other	apoptosis regulation	BRD2, BRD3, BRD4	BIRC5 (Survivin)
KIN001-102	YM155	1	PI3K signaling	apoptosis regulation	AKT1	BIRC5 (Survivin)
KU-55933	YM155	1	Genome integrity	apoptosis regulation	ATM	BIRC5 (Survivin)
Lapatinib	YM155	1	EGFR signaling	apoptosis regulation	EGFR, ERBB2	BIRC5 (Survivin)
Lenalidomide	YM155	1	apoptosis regulation	apoptosis regulation	TNF alpha	BIRC5 (Survivin)
LFM-A13	YM155	1	other	apoptosis regulation	BTK	BIRC5 (Survivin)
Methotrexate	YM155	1	DNA replication	apoptosis regulation	Dihydrofolate reductase (DHFR)	BIRC5 (Survivin)
MG-132	YM155	1	other	apoptosis regulation	Proteasome	BIRC5 (Survivin)
MK-2206	YM155	1	PI3K signaling	apoptosis regulation	AKT1, AKT2	BIRC5 (Survivin)
MS-275	YM155	1	chromain histone acetylation	apoptosis regulation	HDAC	BIRC5 (Survivin)
NSC-87877	YM155	1	JNK and p38 signaling	apoptosis regulation	SHP-1 (PTPN6), SHP-2 (PTPN11)	BIRC5 (Survivin)
NU-7441	YM155	1	Genome integrity	apoptosis regulation	DNAPK	BIRC5 (Survivin)
Nutlin-3a (-)	YM155	1	p53 pathway	apoptosis regulation	MDM2	BIRC5 (Survivin)
OSI-930	YM155	1	RTK signaling	apoptosis regulation	KIT, VEGFR, PDGFR	BIRC5 (Survivin)
OSU-03012	YM155	1	PI3K signaling	apoptosis regulation	PDK1 (PDPK1)	BIRC5 (Survivin)
PAC-1	YM155	1	apoptosis regulation	apoptosis regulation	CASP3 agonist	BIRC5 (Survivin)
Parthenolide	YM155	1	NF-κB pathway	apoptosis regulation	NFKB1	BIRC5 (Survivin)
Pazopanib	YM155	1	RTK signaling	apoptosis regulation	VEGFR, PDGFRA, PDGFRB, KIT	BIRC5 (Survivin)
PD-0325901	YM155	1	ERK MAPK signaling	apoptosis regulation	MEK1, MEK2	BIRC5 (Survivin)
PD-0332991	YM155	1	cell cycle	apoptosis regulation	CDK4, CDK6	BIRC5 (Survivin)
PHA-665752	YM155	1	RTK signaling	apoptosis regulation	MET	BIRC5 (Survivin)
QL-VIII-58	YM155	1	TOR signaling	apoptosis regulation	mTOR, ATR	BIRC5 (Survivin)
QL-XII-61	YM155	1	other	apoptosis regulation	BMX, BTK	BIRC5 (Survivin)
Rapamycin	YM155	1	TOR signaling	apoptosis regulation	mTOR	BIRC5 (Survivin)
RDEA119	YM155	1	ERK MAPK signaling	apoptosis regulation	MEK1, MEK2	BIRC5 (Survivin)
RO-3306	YM155	1	cell cycle	apoptosis regulation	CDK1	BIRC5 (Survivin)
Roscovitine	YM155	1	cell cycle	apoptosis regulation	CDK family	BIRC5 (Survivin)
rTRAIL	YM155	1	apoptosis regulation	apoptosis regulation	DR4, DR5	BIRC5 (Survivin)
Saracatinib	YM155	1	ABL signaling	apoptosis regulation	SRC, ABL1	BIRC5 (Survivin)
SB 216763	YM155	1	WNT signaling	apoptosis regulation	GSK3A, GSK3B	BIRC5 (Survivin)
SB590885	YM155	1	ERK MAPK signaling	apoptosis regulation	BRAF	BIRC5 (Survivin)
selumetinib	YM155	1	ERK MAPK signaling	apoptosis regulation	MEK1, MEK2	BIRC5 (Survivin)
Sorafenib	YM155	1	RTK signaling	apoptosis regulation	PDGFRA, PDGFRB, KDR, KIT, FLT3	BIRC5 (Survivin)
Sunitinib	YM155	1	RTK signaling	apoptosis regulation	PDGFRA, PDGFRB, KDR, KIT, FLT3	BIRC5 (Survivin)
TAE684	YM155	1	RTK signaling	apoptosis regulation	ALK	BIRC5 (Survivin)
TGX221	YM155	1	PI3K signaling	apoptosis regulation	PI3K beta	BIRC5 (Survivin)
TL-2-105	YM155	1	ERK MAPK signaling	apoptosis regulation	CRAF	BIRC5 (Survivin)
Trametinib	YM155	1	ERK MAPK signaling	apoptosis regulation	MEK1, MEK2	BIRC5 (Survivin)
TW 37	YM155	1	apoptosis regulation	apoptosis regulation	BCL-2, BCL-XL	BIRC5 (Survivin)
UNC0638	YM155	1	chromain histone acetylation	apoptosis regulation	G9a(EHMT2), GLP(EHMT1)	BIRC5 (Survivin)
Veliparib	YM155	1	Genome integrity	apoptosis regulation	PARP1, PARP2	BIRC5 (Survivin)
VNLG/124	YM155	1	chromain histone acetylation	apoptosis regulation	HDAC,RAR	BIRC5 (Survivin)
Vorinostat	YM155	1	chromain histone acetylation	apoptosis regulation	HDAC inhibitor Class I, IIa, IIb, IV	BIRC5 (Survivin)
WH-4-023	YM155	1	ABL signaling	apoptosis regulation	SRC family, ABL	BIRC5 (Survivin)
WZ-1-84	YM155	1	other	apoptosis regulation	BMX	BIRC5 (Survivin)
XMD11-85h	YM155	1	PI3K signaling	apoptosis regulation	BRSK2, FLT4, MARK4, PRKCD, RET, SPRK1	BIRC5 (Survivin)
XMD13-2	YM155	1	other	apoptosis regulation	RIPK	BIRC5 (Survivin)
XMD8-85	YM155	1	MEK5/ERK5 signaling	apoptosis regulation	ERK5 (MK07)	BIRC5 (Survivin)
XMD8-92	YM155	1	MEK5/ERK5 signaling	apoptosis regulation	ERK5	BIRC5 (Survivin)
ZG-10	YM155	1	NF-κB pathway	apoptosis regulation	IRAK1	BIRC5 (Survivin)
Z-LLNle-CHO	YM155	1	other	apoptosis regulation	gamma-secretase	BIRC5 (Survivin)
(5Z)-7-Oxozeaenol	YM201636	1	apoptosis regulation	apoptosis regulation	TAK1 (MAP3K7)	PYKfyve(FYV1)
17-AAG	YM201636	1	heat shock proteins	apoptosis regulation	HSP90	PYKfyve(FYV1)
681640	YM201636	1	cell cycle	apoptosis regulation	WEE1, CHEK1	PYKfyve(FYV1)
A-443654	YM201636	1	PI3K signaling	apoptosis regulation	AKT1, AKT2, AKT3	PYKfyve(FYV1)
A-770041	YM201636	1	other	apoptosis regulation	SRC family	PYKfyve(FYV1)
AC220	YM201636	1	RTK signaling	apoptosis regulation	FLT3	PYKfyve(FYV1)
Afatinib	YM201636	1	EGFR signaling	apoptosis regulation	ERBB2, EGFR	PYKfyve(FYV1)
AG-014699	YM201636	1	Genome integrity	apoptosis regulation	PARP1, PARP2	PYKfyve(FYV1)
AKT inhibitor VIII	YM201636	1	PI3K signaling	apoptosis regulation	AKT1, AKT2, AKT3	PYKfyve(FYV1)
AS601245	YM201636	1	JNK and p38 signaling	apoptosis regulation	JNK	PYKfyve(FYV1)
AS605240	YM201636	1	PI3K signaling	apoptosis regulation	PI3K gamma	PYKfyve(FYV1)
ATRA	YM201636	1	other	apoptosis regulation	Retinoic acid and retinoid X receptor agonist	PYKfyve(FYV1)
Axitinib	YM201636	1	RTK signaling	apoptosis regulation	PDGFR, KIT, VEGFR	PYKfyve(FYV1)
AZ628	YM201636	1	ERK MAPK signaling	apoptosis regulation	BRAF	PYKfyve(FYV1)
AZD6482	YM201636	1	PI3K signaling	apoptosis regulation	PI3K beta (P3C2B)	PYKfyve(FYV1)
AZD8055	YM201636	1	TOR signaling	apoptosis regulation	mTORC1/2	PYKfyve(FYV1)
Bexarotene	YM201636	1	apoptosis regulation	apoptosis regulation	Retinioic acid X family agonist	PYKfyve(FYV1)
BEZ235	YM201636	1	PI3K signaling	apoptosis regulation	PI3K (class 1), mTORC1/2	PYKfyve(FYV1)
BI-2536	YM201636	1	mitosis	apoptosis regulation	PLK1, PLK2, PLK3	PYKfyve(FYV1)
Bleomycin (50 uM)	YM201636	1	DNA replication	apoptosis regulation	DNA damage	PYKfyve(FYV1)
BMS-509744	YM201636	1	other	apoptosis regulation	ITK	PYKfyve(FYV1)
BMS-536924	YM201636	1	IGFR signaling	apoptosis regulation	IGF1R	PYKfyve(FYV1)
BMS-754807	YM201636	1	IGFR signaling	apoptosis regulation	IGF1R	PYKfyve(FYV1)
Bortezomib	YM201636	1	other	apoptosis regulation	Proteasome	PYKfyve(FYV1)
BX-795	YM201636	1	apoptosis regulation	apoptosis regulation	TBK1, PDPK1, IKK, AURKB, AURKC	PYKfyve(FYV1)
CCT007093	YM201636	1	JNK and p38 signaling	apoptosis regulation	PPM1D	PYKfyve(FYV1)
CCT018159	YM201636	1	heat shock proteins	apoptosis regulation	HSP90	PYKfyve(FYV1)
CEP-701	YM201636	1	RTK signaling	apoptosis regulation	FLT3, JAK2, NTRK1, RET	PYKfyve(FYV1)
Cetuximab	YM201636	1	EGFR signaling	apoptosis regulation	EGFR	PYKfyve(FYV1)
CGP-082996	YM201636	1	cell cycle	apoptosis regulation	CDK4	PYKfyve(FYV1)
CGP-60474	YM201636	1	cell cycle	apoptosis regulation	CDK1,CDK2,CDK5,CDK7,CDK9	PYKfyve(FYV1)
CH5424802	YM201636	1	RTK signaling	apoptosis regulation	ALK	PYKfyve(FYV1)
CHIR-99021	YM201636	1	TOR signaling	apoptosis regulation	GSK3B	PYKfyve(FYV1)
CI-1040	YM201636	1	ERK MAPK signaling	apoptosis regulation	MEK1, MEK2	PYKfyve(FYV1)
Cisplatin	YM201636	1	DNA replication	apoptosis regulation	DNA crosslinker	PYKfyve(FYV1)
CMK	YM201636	1	ERK MAPK signaling	apoptosis regulation	RSK	PYKfyve(FYV1)
CP724714	YM201636	1	EGFR signaling	apoptosis regulation	ERBB2	PYKfyve(FYV1)
Crizotinib	YM201636	1	RTK signaling	apoptosis regulation	MET, ALK	PYKfyve(FYV1)
Cyclopamine	YM201636	1	cell cycle	apoptosis regulation	SMO	PYKfyve(FYV1)
Cytarabine	YM201636	1	DNA replication	apoptosis regulation	DNA synthesis	PYKfyve(FYV1)
Dabrafenib	YM201636	1	ERK MAPK signaling	apoptosis regulation	BRAF	PYKfyve(FYV1)
Dasatinib	YM201636	1	ABL signaling	apoptosis regulation	ABL, SRC, KIT, PDGFR	PYKfyve(FYV1)
Docetaxel	YM201636	1	cytoskeleton	apoptosis regulation	Microtubules	PYKfyve(FYV1)
Doxorubicin	YM201636	1	DNA replication	apoptosis regulation	DNA intercalating	PYKfyve(FYV1)
EHT 1864	YM201636	1	cytoskeleton	apoptosis regulation	Rac GTPases	PYKfyve(FYV1)
Elesclomol	YM201636	1	heat shock proteins	apoptosis regulation	HSP70	PYKfyve(FYV1)
Embelin	YM201636	1	apoptosis regulation	apoptosis regulation	XIAP	PYKfyve(FYV1)
Erlotinib	YM201636	1	EGFR signaling	apoptosis regulation	EGFR	PYKfyve(FYV1)
FTI-277	YM201636	1	apoptosis regulation	apoptosis regulation	Farnesyl-transferase (FNTA)	PYKfyve(FYV1)
GNF-2	YM201636	1	ABL signaling	apoptosis regulation	ABL (T315I)	PYKfyve(FYV1)
GW 441756	YM201636	1	RTK signaling	apoptosis regulation	NTRK1	PYKfyve(FYV1)
GW843682X	YM201636	1	mitosis	apoptosis regulation	PLK1	PYKfyve(FYV1)
HG-5-113-01	YM201636	1	ABL signaling	apoptosis regulation	LOK, LTK, TRCB, ABL(T315I)	PYKfyve(FYV1)
HG-5-88-01	YM201636	1	EGFR signaling	apoptosis regulation	EGFR, ADCK4	PYKfyve(FYV1)
HG-6-64-1	YM201636	1	ERK MAPK signaling	apoptosis regulation	BRAFV600E, TAK, MAP4K5	PYKfyve(FYV1)
Imatinib	YM201636	1	ABL signaling	apoptosis regulation	ABL, KIT, PDGFR	PYKfyve(FYV1)
JQ1	YM201636	1	chromatin other	apoptosis regulation	BRD2, BRD3, BRD4	PYKfyve(FYV1)
JW-7-52-1	YM201636	1	TOR signaling	apoptosis regulation	mTOR	PYKfyve(FYV1)
KIN001-135	YM201636	1	NF-κB pathway	apoptosis regulation	IKKE / IKBKE	PYKfyve(FYV1)
Lapatinib	YM201636	1	EGFR signaling	apoptosis regulation	EGFR, ERBB2	PYKfyve(FYV1)
LAQ824	YM201636	1	chromain histone acetylation	apoptosis regulation	HDAC	PYKfyve(FYV1)
Lenalidomide	YM201636	1	apoptosis regulation	apoptosis regulation	TNF alpha	PYKfyve(FYV1)
Linifanib	YM201636	1	RTK signaling	apoptosis regulation	RTK	PYKfyve(FYV1)
Lisitinib	YM201636	1	IGFR signaling	apoptosis regulation	IGF1R	PYKfyve(FYV1)
MG-132	YM201636	1	other	apoptosis regulation	Proteasome	PYKfyve(FYV1)
Midostaurin	YM201636	1	RTK signaling	apoptosis regulation	KIT	PYKfyve(FYV1)
MS-275	YM201636	1	chromain histone acetylation	apoptosis regulation	HDAC	PYKfyve(FYV1)
Navitoclax	YM201636	1	apoptosis regulation	apoptosis regulation	BCL-2, BCL-XL, BCL-W	PYKfyve(FYV1)
Nilotinib	YM201636	1	ABL signaling	apoptosis regulation	ABL	PYKfyve(FYV1)
NSC-87877	YM201636	1	JNK and p38 signaling	apoptosis regulation	SHP-1 (PTPN6), SHP-2 (PTPN11)	PYKfyve(FYV1)
NU-7441	YM201636	1	Genome integrity	apoptosis regulation	DNAPK	PYKfyve(FYV1)
Nutlin-3a (-)	YM201636	1	p53 pathway	apoptosis regulation	MDM2	PYKfyve(FYV1)
Olaparib	YM201636	1	Genome integrity	apoptosis regulation	PARP1, PARP2	PYKfyve(FYV1)
OSU-03012	YM201636	1	PI3K signaling	apoptosis regulation	PDK1 (PDPK1)	PYKfyve(FYV1)
Paclitaxel	YM201636	1	cytoskeleton	apoptosis regulation	Beta subunit of Tubulin	PYKfyve(FYV1)
Parthenolide	YM201636	1	NF-κB pathway	apoptosis regulation	NFKB1	PYKfyve(FYV1)
PD-0332991	YM201636	1	cell cycle	apoptosis regulation	CDK4, CDK6	PYKfyve(FYV1)
PF-562271	YM201636	1	cytoskeleton	apoptosis regulation	FAK	PYKfyve(FYV1)
PHA-665752	YM201636	1	RTK signaling	apoptosis regulation	MET	PYKfyve(FYV1)
piperlongumine	YM201636	1	apoptosis regulation	apoptosis regulation	Increases ROS levels	PYKfyve(FYV1)
PLX4720	YM201636	1	ERK MAPK signaling	apoptosis regulation	BRAF	PYKfyve(FYV1)
Pyrimethamine	YM201636	1	DNA replication	apoptosis regulation	Dihydrofolate reductase (DHFR)	PYKfyve(FYV1)
QL-VIII-58	YM201636	1	TOR signaling	apoptosis regulation	mTOR, ATR	PYKfyve(FYV1)
QL-XII-61	YM201636	1	other	apoptosis regulation	BMX, BTK	PYKfyve(FYV1)
Rapamycin	YM201636	1	TOR signaling	apoptosis regulation	mTOR	PYKfyve(FYV1)
RDEA119	YM201636	1	ERK MAPK signaling	apoptosis regulation	MEK1, MEK2	PYKfyve(FYV1)
RO-3306	YM201636	1	cell cycle	apoptosis regulation	CDK1	PYKfyve(FYV1)
Roscovitine	YM201636	1	cell cycle	apoptosis regulation	CDK family	PYKfyve(FYV1)
rTRAIL	YM201636	1	apoptosis regulation	apoptosis regulation	DR4, DR5	PYKfyve(FYV1)
Salubrinal	YM201636	1	NF-κB pathway	apoptosis regulation	GADD34-PP1C phosphatase	PYKfyve(FYV1)
Saracatinib	YM201636	1	ABL signaling	apoptosis regulation	SRC, ABL1	PYKfyve(FYV1)
SB 216763	YM201636	1	WNT signaling	apoptosis regulation	GSK3A, GSK3B	PYKfyve(FYV1)
selumetinib	YM201636	1	ERK MAPK signaling	apoptosis regulation	MEK1, MEK2	PYKfyve(FYV1)
SGC0946	YM201636	1	chromain histone acetylation	apoptosis regulation	DOT1L (Q8TEK3)	PYKfyve(FYV1)
Shikonin	YM201636	1	apoptosis regulation	apoptosis regulation	unknown	PYKfyve(FYV1)
Sorafenib	YM201636	1	RTK signaling	apoptosis regulation	PDGFRA, PDGFRB, KDR, KIT, FLT3	PYKfyve(FYV1)
S-Trityl-L-cysteine	YM201636	1	mitosis	apoptosis regulation	KIF11	PYKfyve(FYV1)
Sunitinib	YM201636	1	RTK signaling	apoptosis regulation	PDGFRA, PDGFRB, KDR, KIT, FLT3	PYKfyve(FYV1)
T0901317	YM201636	1	other	apoptosis regulation	LXR	PYKfyve(FYV1)
TAE684	YM201636	1	RTK signaling	apoptosis regulation	ALK	PYKfyve(FYV1)
Tamoxifen	YM201636	1	other	apoptosis regulation	ER	PYKfyve(FYV1)
Temsirolimus	YM201636	1	TOR signaling	apoptosis regulation	mTOR	PYKfyve(FYV1)
TGX221	YM201636	1	PI3K signaling	apoptosis regulation	PI3K beta	PYKfyve(FYV1)
Tipifarnib	YM201636	1	apoptosis regulation	apoptosis regulation	Farnesyl-transferase (FNTA)	PYKfyve(FYV1)
Tivozanib	YM201636	1	RTK signaling	apoptosis regulation	VEGFR	PYKfyve(FYV1)
Trametinib	YM201636	1	ERK MAPK signaling	apoptosis regulation	MEK1, MEK2	PYKfyve(FYV1)
UNC0638	YM201636	1	chromain histone acetylation	apoptosis regulation	G9a(EHMT2), GLP(EHMT1)	PYKfyve(FYV1)
Veliparib	YM201636	1	Genome integrity	apoptosis regulation	PARP1, PARP2	PYKfyve(FYV1)
Vinblastine	YM201636	1	cytoskeleton	apoptosis regulation	Microtubules	PYKfyve(FYV1)
VX-680	YM201636	1	mitosis	apoptosis regulation	AURKA, AURKB, AURKC, FLT3, ABL1, JAK2	PYKfyve(FYV1)
VX-702	YM201636	1	JNK and p38 signaling	apoptosis regulation	p38	PYKfyve(FYV1)
WH-4-023	YM201636	1	ABL signaling	apoptosis regulation	SRC family, ABL	PYKfyve(FYV1)
WZ-1-84	YM201636	1	other	apoptosis regulation	BMX	PYKfyve(FYV1)
XMD11-85h	YM201636	1	PI3K signaling	apoptosis regulation	BRSK2, FLT4, MARK4, PRKCD, RET, SPRK1	PYKfyve(FYV1)
XMD14-99	YM201636	1	RTK signaling	apoptosis regulation	EPHB3, CAMK1	PYKfyve(FYV1)
XMD8-85	YM201636	1	MEK5/ERK5 signaling	apoptosis regulation	ERK5 (MK07)	PYKfyve(FYV1)
XMD8-92	YM201636	1	MEK5/ERK5 signaling	apoptosis regulation	ERK5	PYKfyve(FYV1)
ZG-10	YM201636	1	NF-κB pathway	apoptosis regulation	IRAK1	PYKfyve(FYV1)
Z-LLNle-CHO	YM201636	1	other	apoptosis regulation	gamma-secretase	PYKfyve(FYV1)
ZM-447439	YM201636	1	mitosis	apoptosis regulation	AURKB	PYKfyve(FYV1)
(5Z)-7-Oxozeaenol	ZG-10	1	apoptosis regulation	NF-κB pathway	TAK1 (MAP3K7)	IRAK1
17-AAG	ZG-10	1	heat shock proteins	NF-κB pathway	HSP90	IRAK1
5-Fluorouracil	ZG-10	1	DNA replication	NF-κB pathway	DNA antimetabolite	IRAK1
681640	ZG-10	1	cell cycle	NF-κB pathway	WEE1, CHEK1	IRAK1
A-443654	ZG-10	1	PI3K signaling	NF-κB pathway	AKT1, AKT2, AKT3	IRAK1
A-770041	ZG-10	1	other	NF-κB pathway	SRC family	IRAK1
AC220	ZG-10	1	RTK signaling	NF-κB pathway	FLT3	IRAK1
Afatinib	ZG-10	1	EGFR signaling	NF-κB pathway	ERBB2, EGFR	IRAK1
AG-014699	ZG-10	1	Genome integrity	NF-κB pathway	PARP1, PARP2	IRAK1
AICAR	ZG-10	1	metabolism	NF-κB pathway	AMPK agonist	IRAK1
AKT inhibitor VIII	ZG-10	1	PI3K signaling	NF-κB pathway	AKT1, AKT2, AKT3	IRAK1
AMG-706	ZG-10	1	RTK signaling	NF-κB pathway	VEGFR, RET, c-KIT, PDGFR	IRAK1
AP-24534	ZG-10	1	ABL signaling	NF-κB pathway	ABL	IRAK1
AR-42	ZG-10	1	chromain histone acetylation	NF-κB pathway	HDAC	IRAK1
AS601245	ZG-10	1	JNK and p38 signaling	NF-κB pathway	JNK	IRAK1
AS605240	ZG-10	1	PI3K signaling	NF-κB pathway	PI3K gamma	IRAK1
AT-7519	ZG-10	1	cell cycle	NF-κB pathway	CDK9	IRAK1
Axitinib	ZG-10	1	RTK signaling	NF-κB pathway	PDGFR, KIT, VEGFR	IRAK1
AZ628	ZG-10	1	ERK MAPK signaling	NF-κB pathway	BRAF	IRAK1
AZD6482	ZG-10	1	PI3K signaling	NF-κB pathway	PI3K beta (P3C2B)	IRAK1
AZD7762	ZG-10	1	Genome integrity	NF-κB pathway	CHEK1, CHEK2	IRAK1
AZD8055	ZG-10	1	TOR signaling	NF-κB pathway	mTORC1/2	IRAK1
BAY 61-3606	ZG-10	1	apoptosis regulation	NF-κB pathway	SYK	IRAK1
Belinostat	ZG-10	1	chromain histone acetylation	NF-κB pathway	HDAC	IRAK1
Bexarotene	ZG-10	1	apoptosis regulation	NF-κB pathway	Retinioic acid X family agonist	IRAK1
BEZ235	ZG-10	1	PI3K signaling	NF-κB pathway	PI3K (class 1), mTORC1/2	IRAK1
BHG712	ZG-10	1	RTK signaling	NF-κB pathway	EPHB4	IRAK1
BI-2536	ZG-10	1	mitosis	NF-κB pathway	PLK1, PLK2, PLK3	IRAK1
Bicalutamide	ZG-10	1	JNK and p38 signaling	NF-κB pathway	PI3K beta (P3C2B)	IRAK1
BIRB 0796	ZG-10	1	JNK and p38 signaling	NF-κB pathway	Androgen receptor (ANDR)	IRAK1
BIX02189	ZG-10	1	MEK5/ERK5 signaling	NF-κB pathway	MEK5	IRAK1
Bleomycin (50 uM)	ZG-10	1	DNA replication	NF-κB pathway	DNA damage	IRAK1
Bleomycin	ZG-10	1	DNA replication	NF-κB pathway	DNA damage	IRAK1
BMS-509744	ZG-10	1	other	NF-κB pathway	ITK	IRAK1
BMS-536924	ZG-10	1	IGFR signaling	NF-κB pathway	IGF1R	IRAK1
BMS-708163	ZG-10	1	other	NF-κB pathway	gamma-secretase	IRAK1
Bortezomib	ZG-10	1	other	NF-κB pathway	Proteasome	IRAK1
Bosutinib	ZG-10	1	ABL signaling	NF-κB pathway	SRC, ABL, TEC	IRAK1
Bryostatin 1	ZG-10	1	other	NF-κB pathway	PRKC	IRAK1
BX-912	ZG-10	1	PI3K signaling	NF-κB pathway	PDK1 (PDPK1)	IRAK1
CAL-101	ZG-10	1	PI3K signaling	NF-κB pathway	PI3K delta	IRAK1
CAY10603	ZG-10	1	chromain histone acetylation	NF-κB pathway	HDAC6	IRAK1
CCT007093	ZG-10	1	JNK and p38 signaling	NF-κB pathway	PPM1D	IRAK1
CCT018159	ZG-10	1	heat shock proteins	NF-κB pathway	HSP90	IRAK1
Cetuximab	ZG-10	1	EGFR signaling	NF-κB pathway	EGFR	IRAK1
CGP-082996	ZG-10	1	cell cycle	NF-κB pathway	CDK4	IRAK1
CGP-60474	ZG-10	1	cell cycle	NF-κB pathway	CDK1,CDK2,CDK5,CDK7,CDK9	IRAK1
CH5424802	ZG-10	1	RTK signaling	NF-κB pathway	ALK	IRAK1
CHIR-99021	ZG-10	1	TOR signaling	NF-κB pathway	GSK3B	IRAK1
CI-1040	ZG-10	1	ERK MAPK signaling	NF-κB pathway	MEK1, MEK2	IRAK1
Cisplatin	ZG-10	1	DNA replication	NF-κB pathway	DNA crosslinker	IRAK1
CMK	ZG-10	1	ERK MAPK signaling	NF-κB pathway	RSK	IRAK1
CP466722	ZG-10	1	Genome integrity	NF-κB pathway	ATM	IRAK1
CUDC-101	ZG-10	1	chromain histone acetylation	NF-κB pathway	HDAC, EGFR	IRAK1
CX-5461	ZG-10	1	apoptosis regulation	NF-κB pathway	RNA Pol I	IRAK1
Cyclopamine	ZG-10	1	cell cycle	NF-κB pathway	SMO	IRAK1
Cytarabine	ZG-10	1	DNA replication	NF-κB pathway	DNA synthesis	IRAK1
Dabrafenib	ZG-10	1	ERK MAPK signaling	NF-κB pathway	BRAF	IRAK1
Docetaxel	ZG-10	1	cytoskeleton	NF-κB pathway	Microtubules	IRAK1
Doxorubicin	ZG-10	1	DNA replication	NF-κB pathway	DNA intercalating	IRAK1
EHT 1864	ZG-10	1	cytoskeleton	NF-κB pathway	Rac GTPases	IRAK1
Elesclomol	ZG-10	1	heat shock proteins	NF-κB pathway	HSP70	IRAK1
Embelin	ZG-10	1	apoptosis regulation	NF-κB pathway	XIAP	IRAK1
Epothilone B	ZG-10	1	cytoskeleton	NF-κB pathway	Microtubules	IRAK1
Etoposide	ZG-10	1	DNA replication	NF-κB pathway	TOP2	IRAK1
EX-527	ZG-10	1	apoptosis regulation	NF-κB pathway	SIRT1	IRAK1
FH535	ZG-10	1	WNT signaling	NF-κB pathway	unknown	IRAK1
FK866	ZG-10	1	metabolism	NF-κB pathway	NAMPT inhibitor	IRAK1
Foretinib	ZG-10	1	RTK signaling	NF-κB pathway	MET	IRAK1
FR-180204	ZG-10	1	ERK MAPK signaling	NF-κB pathway	ERK	IRAK1
FTI-277	ZG-10	1	apoptosis regulation	NF-κB pathway	Farnesyl-transferase (FNTA)	IRAK1
GDC0941	ZG-10	1	PI3K signaling	NF-κB pathway	PI3K (class 1)	IRAK1
Gefitinib	ZG-10	1	EGFR signaling	NF-κB pathway	EGFR	IRAK1
Gemcitabine	ZG-10	1	DNA replication	NF-κB pathway	DNA replication	IRAK1
Genentech Cpd 10	ZG-10	1	mitosis	NF-κB pathway	AURKA, AURKB	IRAK1
GNF-2	ZG-10	1	ABL signaling	NF-κB pathway	ABL (T315I)	IRAK1
GSK1070916	ZG-10	1	mitosis	NF-κB pathway	AURKB	IRAK1
GSK1904529A	ZG-10	1	IGFR signaling	NF-κB pathway	IGF1R	IRAK1
GSK2126458	ZG-10	1	PI3K signaling	NF-κB pathway	PI3K, mTOR	IRAK1
GSK269962A	ZG-10	1	cytoskeleton	NF-κB pathway	ROCK1,ROCK2	IRAK1
GSK-650394	ZG-10	1	other	NF-κB pathway	SGK3	IRAK1
GW843682X	ZG-10	1	mitosis	NF-κB pathway	PLK1	IRAK1
I-BET-762	ZG-10	1	chromatin other	NF-κB pathway	BRD2, BRD3, BRD4	IRAK1
Imatinib	ZG-10	1	ABL signaling	NF-κB pathway	ABL, KIT, PDGFR	IRAK1
IOX2	ZG-10	1	metabolism	NF-κB pathway	EGLN1	IRAK1
IPA-3	ZG-10	1	cytoskeleton	NF-κB pathway	PAK	IRAK1
JNJ-26854165	ZG-10	1	p53 pathway	NF-κB pathway	MDM2	IRAK1
JNK Inhibitor VIII	ZG-10	1	JNK and p38 signaling	NF-κB pathway	JNK	IRAK1
JQ12	ZG-10	1	chromain histone acetylation	NF-κB pathway	HDAC	IRAK1
JW-7-24-1	ZG-10	1	other	NF-κB pathway	LCK	IRAK1
JW-7-52-1	ZG-10	1	TOR signaling	NF-κB pathway	mTOR	IRAK1
KIN001-055	ZG-10	1	JAK/STAT signaling pathway	NF-κB pathway	JAK3, MNK1	IRAK1
KIN001-102	ZG-10	1	PI3K signaling	NF-κB pathway	AKT1	IRAK1
KIN001-236	ZG-10	1	other	NF-κB pathway	TIE2	IRAK1
KIN001-244	ZG-10	1	PI3K signaling	NF-κB pathway	PDK1 (PDPK1)	IRAK1
KIN001-260	ZG-10	1	NF-κB pathway	NF-κB pathway	IKK	IRAK1
KIN001-266	ZG-10	1	other	NF-κB pathway	TPL2,COT(M3K8)	IRAK1
KIN001-270	ZG-10	1	cell cycle	NF-κB pathway	CDK9	IRAK1
KU-55933	ZG-10	1	Genome integrity	NF-κB pathway	ATM	IRAK1
Lapatinib	ZG-10	1	EGFR signaling	NF-κB pathway	EGFR, ERBB2	IRAK1
LFM-A13	ZG-10	1	other	NF-κB pathway	BTK	IRAK1
LY317615	ZG-10	1	other	NF-κB pathway	PKCbeta	IRAK1
Masitinib	ZG-10	1	RTK signaling	NF-κB pathway	KIT	IRAK1
Methotrexate	ZG-10	1	DNA replication	NF-κB pathway	Dihydrofolate reductase (DHFR)	IRAK1
MG-132	ZG-10	1	other	NF-κB pathway	Proteasome	IRAK1
Mitomycin C	ZG-10	1	DNA replication	NF-κB pathway	DNA crosslinker	IRAK1
MK-2206	ZG-10	1	PI3K signaling	NF-κB pathway	AKT1, AKT2	IRAK1
MLN4924	ZG-10	1	TOR signaling	NF-κB pathway	NEDD8-activating enzyme (NAE)	IRAK1
MP470	ZG-10	1	RTK signaling	NF-κB pathway	PDGFR	IRAK1
MPS-1-IN-1	ZG-10	1	mitosis	NF-κB pathway	MPS1	IRAK1
MS-275	ZG-10	1	chromain histone acetylation	NF-κB pathway	HDAC	IRAK1
Navitoclax	ZG-10	1	apoptosis regulation	NF-κB pathway	BCL-2, BCL-XL, BCL-W	IRAK1
NG-25	ZG-10	1	apoptosis regulation	NF-κB pathway	TAK	IRAK1
Nilotinib	ZG-10	1	ABL signaling	NF-κB pathway	ABL	IRAK1
NPK76-II-72-1	ZG-10	1	mitosis	NF-κB pathway	PLK3	IRAK1
NSC-207895	ZG-10	1	p53 pathway	NF-κB pathway	MDMX	IRAK1
NSC-87877	ZG-10	1	JNK and p38 signaling	NF-κB pathway	SHP-1 (PTPN6), SHP-2 (PTPN11)	IRAK1
Nutlin-3a (-)	ZG-10	1	p53 pathway	NF-κB pathway	MDM2	IRAK1
Olaparib	ZG-10	1	Genome integrity	NF-κB pathway	PARP1, PARP2	IRAK1
OSI-027	ZG-10	1	TOR signaling	NF-κB pathway	mTORC1/2	IRAK1
PAC-1	ZG-10	1	apoptosis regulation	NF-κB pathway	CASP3 agonist	IRAK1
Paclitaxel	ZG-10	1	cytoskeleton	NF-κB pathway	Beta subunit of Tubulin	IRAK1
Parthenolide	ZG-10	1	NF-κB pathway	NF-κB pathway	NFKB1	IRAK1
Pazopanib	ZG-10	1	RTK signaling	NF-κB pathway	VEGFR, PDGFRA, PDGFRB, KIT	IRAK1
PD-0325901	ZG-10	1	ERK MAPK signaling	NF-κB pathway	MEK1, MEK2	IRAK1
PD-0332991	ZG-10	1	cell cycle	NF-κB pathway	CDK4, CDK6	IRAK1
PF-4708671	ZG-10	1	TOR signaling	NF-κB pathway	p70 S6KA	IRAK1
PF-562271	ZG-10	1	cytoskeleton	NF-κB pathway	FAK	IRAK1
PFI-1	ZG-10	1	chromatin other	NF-κB pathway	BRD2, BRD3, BRD4	IRAK1
PHA-665752	ZG-10	1	RTK signaling	NF-κB pathway	MET	IRAK1
PHA-793887	ZG-10	1	cell cycle	NF-κB pathway	CDK-pan	IRAK1
Phenformin	ZG-10	1	metabolism	NF-κB pathway	0	IRAK1
PI-103	ZG-10	1	PI3K signaling	NF-κB pathway	PI3K alpha,DNAPK	IRAK1
PIK-93	ZG-10	1	PI3K signaling	NF-κB pathway	PI4K,PI3K	IRAK1
Pyrimethamine	ZG-10	1	DNA replication	NF-κB pathway	Dihydrofolate reductase (DHFR)	IRAK1
QL-X-138	ZG-10	1	JAK/STAT signaling pathway	NF-κB pathway	MNK2, DNAPK, MTOR, BTK, JAK3	IRAK1
QL-XII-47	ZG-10	1	other	NF-κB pathway	BTK, BMX	IRAK1
QS11	ZG-10	1	WNT signaling	NF-κB pathway	ARFGAP	IRAK1
Rapamycin	ZG-10	1	TOR signaling	NF-κB pathway	mTOR	IRAK1
RDEA119	ZG-10	1	ERK MAPK signaling	NF-κB pathway	MEK1, MEK2	IRAK1
Roscovitine	ZG-10	1	cell cycle	NF-κB pathway	CDK family	IRAK1
rTRAIL	ZG-10	1	apoptosis regulation	NF-κB pathway	DR4, DR5	IRAK1
SB 216763	ZG-10	1	WNT signaling	NF-κB pathway	GSK3A, GSK3B	IRAK1
SB52334	ZG-10	1	RTK signaling	NF-κB pathway	ALK5	IRAK1
SB590885	ZG-10	1	ERK MAPK signaling	NF-κB pathway	BRAF	IRAK1
selumetinib	ZG-10	1	ERK MAPK signaling	NF-κB pathway	MEK1, MEK2	IRAK1
Shikonin	ZG-10	1	apoptosis regulation	NF-κB pathway	unknown	IRAK1
SN-38	ZG-10	1	DNA replication	NF-κB pathway	TOP1	IRAK1
SNX-2112	ZG-10	1	heat shock proteins	NF-κB pathway	HSP90	IRAK1
Sorafenib	ZG-10	1	RTK signaling	NF-κB pathway	PDGFRA, PDGFRB, KDR, KIT, FLT3	IRAK1
STF-62247	ZG-10	1	apoptosis regulation	NF-κB pathway	Autophagy	IRAK1
S-Trityl-L-cysteine	ZG-10	1	mitosis	NF-κB pathway	KIF11	IRAK1
Sunitinib	ZG-10	1	RTK signaling	NF-κB pathway	PDGFRA, PDGFRB, KDR, KIT, FLT3	IRAK1
T0901317	ZG-10	1	other	NF-κB pathway	LXR	IRAK1
TAE684	ZG-10	1	RTK signaling	NF-κB pathway	ALK	IRAK1
TAK-715	ZG-10	1	JNK and p38 signaling	NF-κB pathway	p38a	IRAK1
Temozolomide	ZG-10	1	DNA replication	NF-κB pathway	DNA akylating agent	IRAK1
Temsirolimus	ZG-10	1	TOR signaling	NF-κB pathway	mTOR	IRAK1
TG101348	ZG-10	1	JAK/STAT signaling pathway	NF-κB pathway	JAK2	IRAK1
TGX221	ZG-10	1	PI3K signaling	NF-κB pathway	PI3K beta	IRAK1
Thapsigargin	ZG-10	1	apoptosis regulation	NF-κB pathway	ATPase, Ca++ transporting, cardiac muscle, slow twitch 2	IRAK1
THZ-2-102-1	ZG-10	1	cell cycle	NF-κB pathway	CDK7	IRAK1
THZ-2-49	ZG-10	1	cell cycle	NF-κB pathway	CDK9	IRAK1
Tipifarnib	ZG-10	1	apoptosis regulation	NF-κB pathway	Farnesyl-transferase (FNTA)	IRAK1
TL-1-85	ZG-10	1	other	NF-κB pathway	TAK	IRAK1
TL-2-105	ZG-10	1	ERK MAPK signaling	NF-κB pathway	CRAF	IRAK1
TPCA-1	ZG-10	1	NF-κB pathway	NF-κB pathway	IKK	IRAK1
Trametinib	ZG-10	1	ERK MAPK signaling	NF-κB pathway	MEK1, MEK2	IRAK1
Tubastatin A	ZG-10	1	chromain histone acetylation	NF-κB pathway	HDAC6	IRAK1
TW 37	ZG-10	1	apoptosis regulation	NF-κB pathway	BCL-2, BCL-XL	IRAK1
UNC1215	ZG-10	1	other	NF-κB pathway	L3MBTL3	IRAK1
Veliparib	ZG-10	1	Genome integrity	NF-κB pathway	PARP1, PARP2	IRAK1
Vinblastine	ZG-10	1	cytoskeleton	NF-κB pathway	Microtubules	IRAK1
VNLG/124	ZG-10	1	chromain histone acetylation	NF-κB pathway	HDAC,RAR	IRAK1
VX-11e	ZG-10	1	ERK MAPK signaling	NF-κB pathway	ERK	IRAK1
VX-680	ZG-10	1	mitosis	NF-κB pathway	AURKA, AURKB, AURKC, FLT3, ABL1, JAK2	IRAK1
VX-702	ZG-10	1	JNK and p38 signaling	NF-κB pathway	p38	IRAK1
WH-4-023	ZG-10	1	ABL signaling	NF-κB pathway	SRC family, ABL	IRAK1
WZ-1-84	ZG-10	1	other	NF-κB pathway	BMX	IRAK1
WZ3105	ZG-10	1	other	NF-κB pathway	CLK2, CNSK1E, FLT3, ULK1	IRAK1
XAV939	ZG-10	1	TOR signaling	NF-κB pathway	TNKS1, TNKS2	IRAK1
XL-184	ZG-10	1	RTK signaling	NF-κB pathway	VEGFR, MET, RET, KIT, FLT1, FLT3, FLT4, TIE2,AXL	IRAK1
XMD13-2	ZG-10	1	other	NF-κB pathway	RIPK	IRAK1
XMD15-27	ZG-10	1	other	NF-κB pathway	CAMK2B, CLK2, DYRK1A, MAST1, STK39	IRAK1
XMD8-85	ZG-10	1	MEK5/ERK5 signaling	NF-κB pathway	ERK5 (MK07)	IRAK1
YM155	ZG-10	1	apoptosis regulation	NF-κB pathway	BIRC5 (Survivin)	IRAK1
YM201636	ZG-10	1	apoptosis regulation	NF-κB pathway	PYKfyve(FYV1)	IRAK1
Zibotentan	ZG-10	1	other	NF-κB pathway	Endothelin A Receptor	IRAK1
Z-LLNle-CHO	ZG-10	1	other	NF-κB pathway	gamma-secretase	IRAK1
ZSTK474	ZG-10	1	PI3K signaling	NF-κB pathway	PI3K	IRAK1
17-AAG	Zibotentan	1	heat shock proteins	other	HSP90	Endothelin A Receptor
A-443654	Zibotentan	1	PI3K signaling	other	AKT1, AKT2, AKT3	Endothelin A Receptor
A-770041	Zibotentan	1	other	other	SRC family	Endothelin A Receptor
AC220	Zibotentan	1	RTK signaling	other	FLT3	Endothelin A Receptor
Afatinib	Zibotentan	1	EGFR signaling	other	ERBB2, EGFR	Endothelin A Receptor
AKT inhibitor VIII	Zibotentan	1	PI3K signaling	other	AKT1, AKT2, AKT3	Endothelin A Receptor
AS601245	Zibotentan	1	JNK and p38 signaling	other	JNK	Endothelin A Receptor
AT-7519	Zibotentan	1	cell cycle	other	CDK9	Endothelin A Receptor
ATRA	Zibotentan	1	other	other	Retinoic acid and retinoid X receptor agonist	Endothelin A Receptor
AZ628	Zibotentan	1	ERK MAPK signaling	other	BRAF	Endothelin A Receptor
Bexarotene	Zibotentan	1	apoptosis regulation	other	Retinioic acid X family agonist	Endothelin A Receptor
BEZ235	Zibotentan	1	PI3K signaling	other	PI3K (class 1), mTORC1/2	Endothelin A Receptor
BI-2536	Zibotentan	1	mitosis	other	PLK1, PLK2, PLK3	Endothelin A Receptor
Bleomycin (50 uM)	Zibotentan	1	DNA replication	other	DNA damage	Endothelin A Receptor
BMS-509744	Zibotentan	1	other	other	ITK	Endothelin A Receptor
BMS-536924	Zibotentan	1	IGFR signaling	other	IGF1R	Endothelin A Receptor
BMS-754807	Zibotentan	1	IGFR signaling	other	IGF1R	Endothelin A Receptor
Bortezomib	Zibotentan	1	other	other	Proteasome	Endothelin A Receptor
Bosutinib	Zibotentan	1	ABL signaling	other	SRC, ABL, TEC	Endothelin A Receptor
BX-795	Zibotentan	1	apoptosis regulation	other	TBK1, PDPK1, IKK, AURKB, AURKC	Endothelin A Receptor
CCT018159	Zibotentan	1	heat shock proteins	other	HSP90	Endothelin A Receptor
CGP-082996	Zibotentan	1	cell cycle	other	CDK4	Endothelin A Receptor
CGP-60474	Zibotentan	1	cell cycle	other	CDK1,CDK2,CDK5,CDK7,CDK9	Endothelin A Receptor
CH5424802	Zibotentan	1	RTK signaling	other	ALK	Endothelin A Receptor
CHIR-99021	Zibotentan	1	TOR signaling	other	GSK3B	Endothelin A Receptor
CMK	Zibotentan	1	ERK MAPK signaling	other	RSK	Endothelin A Receptor
Crizotinib	Zibotentan	1	RTK signaling	other	MET, ALK	Endothelin A Receptor
Cyclopamine	Zibotentan	1	cell cycle	other	SMO	Endothelin A Receptor
Dasatinib	Zibotentan	1	ABL signaling	other	ABL, SRC, KIT, PDGFR	Endothelin A Receptor
Doxorubicin	Zibotentan	1	DNA replication	other	DNA intercalating	Endothelin A Receptor
EHT 1864	Zibotentan	1	cytoskeleton	other	Rac GTPases	Endothelin A Receptor
Erlotinib	Zibotentan	1	EGFR signaling	other	EGFR	Endothelin A Receptor
Foretinib	Zibotentan	1	RTK signaling	other	MET	Endothelin A Receptor
GDC0941	Zibotentan	1	PI3K signaling	other	PI3K (class 1)	Endothelin A Receptor
Gefitinib	Zibotentan	1	EGFR signaling	other	EGFR	Endothelin A Receptor
Genentech Cpd 10	Zibotentan	1	mitosis	other	AURKA, AURKB	Endothelin A Receptor
GNF-2	Zibotentan	1	ABL signaling	other	ABL (T315I)	Endothelin A Receptor
GSK1070916	Zibotentan	1	mitosis	other	AURKB	Endothelin A Receptor
GW843682X	Zibotentan	1	mitosis	other	PLK1	Endothelin A Receptor
HG-5-88-01	Zibotentan	1	EGFR signaling	other	EGFR, ADCK4	Endothelin A Receptor
Imatinib	Zibotentan	1	ABL signaling	other	ABL, KIT, PDGFR	Endothelin A Receptor
JQ1	Zibotentan	1	chromatin other	other	BRD2, BRD3, BRD4	Endothelin A Receptor
JW-7-52-1	Zibotentan	1	TOR signaling	other	mTOR	Endothelin A Receptor
KIN001-135	Zibotentan	1	NF-κB pathway	other	IKKE / IKBKE	Endothelin A Receptor
KIN001-266	Zibotentan	1	other	other	TPL2,COT(M3K8)	Endothelin A Receptor
Lapatinib	Zibotentan	1	EGFR signaling	other	EGFR, ERBB2	Endothelin A Receptor
LAQ824	Zibotentan	1	chromain histone acetylation	other	HDAC	Endothelin A Receptor
Lisitinib	Zibotentan	1	IGFR signaling	other	IGF1R	Endothelin A Receptor
Methotrexate	Zibotentan	1	DNA replication	other	Dihydrofolate reductase (DHFR)	Endothelin A Receptor
MG-132	Zibotentan	1	other	other	Proteasome	Endothelin A Receptor
Midostaurin	Zibotentan	1	RTK signaling	other	KIT	Endothelin A Receptor
Nilotinib	Zibotentan	1	ABL signaling	other	ABL	Endothelin A Receptor
OSU-03012	Zibotentan	1	PI3K signaling	other	PDK1 (PDPK1)	Endothelin A Receptor
Paclitaxel	Zibotentan	1	cytoskeleton	other	Beta subunit of Tubulin	Endothelin A Receptor
Parthenolide	Zibotentan	1	NF-κB pathway	other	NFKB1	Endothelin A Receptor
PF-4708671	Zibotentan	1	TOR signaling	other	p70 S6KA	Endothelin A Receptor
PF-562271	Zibotentan	1	cytoskeleton	other	FAK	Endothelin A Receptor
PHA-665752	Zibotentan	1	RTK signaling	other	MET	Endothelin A Receptor
PHA-793887	Zibotentan	1	cell cycle	other	CDK-pan	Endothelin A Receptor
PI-103	Zibotentan	1	PI3K signaling	other	PI3K alpha,DNAPK	Endothelin A Receptor
Pyrimethamine	Zibotentan	1	DNA replication	other	Dihydrofolate reductase (DHFR)	Endothelin A Receptor
QL-VIII-58	Zibotentan	1	TOR signaling	other	mTOR, ATR	Endothelin A Receptor
QL-XII-47	Zibotentan	1	other	other	BTK, BMX	Endothelin A Receptor
QL-XII-61	Zibotentan	1	other	other	BMX, BTK	Endothelin A Receptor
Rapamycin	Zibotentan	1	TOR signaling	other	mTOR	Endothelin A Receptor
RDEA119	Zibotentan	1	ERK MAPK signaling	other	MEK1, MEK2	Endothelin A Receptor
Roscovitine	Zibotentan	1	cell cycle	other	CDK family	Endothelin A Receptor
Salubrinal	Zibotentan	1	NF-κB pathway	other	GADD34-PP1C phosphatase	Endothelin A Receptor
Saracatinib	Zibotentan	1	ABL signaling	other	SRC, ABL1	Endothelin A Receptor
Sorafenib	Zibotentan	1	RTK signaling	other	PDGFRA, PDGFRB, KDR, KIT, FLT3	Endothelin A Receptor
S-Trityl-L-cysteine	Zibotentan	1	mitosis	other	KIF11	Endothelin A Receptor
Sunitinib	Zibotentan	1	RTK signaling	other	PDGFRA, PDGFRB, KDR, KIT, FLT3	Endothelin A Receptor
TAE684	Zibotentan	1	RTK signaling	other	ALK	Endothelin A Receptor
TGX221	Zibotentan	1	PI3K signaling	other	PI3K beta	Endothelin A Receptor
THZ-2-102-1	Zibotentan	1	cell cycle	other	CDK7	Endothelin A Receptor
Trametinib	Zibotentan	1	ERK MAPK signaling	other	MEK1, MEK2	Endothelin A Receptor
TW 37	Zibotentan	1	apoptosis regulation	other	BCL-2, BCL-XL	Endothelin A Receptor
UNC0638	Zibotentan	1	chromain histone acetylation	other	G9a(EHMT2), GLP(EHMT1)	Endothelin A Receptor
Vinorelbine	Zibotentan	1	cytoskeleton	other	Microtubules	Endothelin A Receptor
VX-680	Zibotentan	1	mitosis	other	AURKA, AURKB, AURKC, FLT3, ABL1, JAK2	Endothelin A Receptor
WH-4-023	Zibotentan	1	ABL signaling	other	SRC family, ABL	Endothelin A Receptor
WZ-1-84	Zibotentan	1	other	other	BMX	Endothelin A Receptor
XMD11-85h	Zibotentan	1	PI3K signaling	other	BRSK2, FLT4, MARK4, PRKCD, RET, SPRK1	Endothelin A Receptor
XMD8-85	Zibotentan	1	MEK5/ERK5 signaling	other	ERK5 (MK07)	Endothelin A Receptor
ZG-10	Zibotentan	1	NF-κB pathway	other	IRAK1	Endothelin A Receptor
Z-LLNle-CHO	Zibotentan	1	other	other	gamma-secretase	Endothelin A Receptor
ZSTK474	Zibotentan	1	PI3K signaling	other	PI3K	Endothelin A Receptor
(5Z)-7-Oxozeaenol	Z-LLNle-CHO	1	apoptosis regulation	other	TAK1 (MAP3K7)	gamma-secretase
5-Fluorouracil	Z-LLNle-CHO	1	DNA replication	other	DNA antimetabolite	gamma-secretase
AC220	Z-LLNle-CHO	1	RTK signaling	other	FLT3	gamma-secretase
AG-014699	Z-LLNle-CHO	1	Genome integrity	other	PARP1, PARP2	gamma-secretase
AP-24534	Z-LLNle-CHO	1	ABL signaling	other	ABL	gamma-secretase
AR-42	Z-LLNle-CHO	1	chromain histone acetylation	other	HDAC	gamma-secretase
AS605240	Z-LLNle-CHO	1	PI3K signaling	other	PI3K gamma	gamma-secretase
AT-7519	Z-LLNle-CHO	1	cell cycle	other	CDK9	gamma-secretase
AUY922	Z-LLNle-CHO	1	heat shock proteins	other	HSP90	gamma-secretase
Axitinib	Z-LLNle-CHO	1	RTK signaling	other	PDGFR, KIT, VEGFR	gamma-secretase
AZ628	Z-LLNle-CHO	1	ERK MAPK signaling	other	BRAF	gamma-secretase
AZD6482	Z-LLNle-CHO	1	PI3K signaling	other	PI3K beta (P3C2B)	gamma-secretase
AZD7762	Z-LLNle-CHO	1	Genome integrity	other	CHEK1, CHEK2	gamma-secretase
AZD8055	Z-LLNle-CHO	1	TOR signaling	other	mTORC1/2	gamma-secretase
BAY 61-3606	Z-LLNle-CHO	1	apoptosis regulation	other	SYK	gamma-secretase
Belinostat	Z-LLNle-CHO	1	chromain histone acetylation	other	HDAC	gamma-secretase
BEZ235	Z-LLNle-CHO	1	PI3K signaling	other	PI3K (class 1), mTORC1/2	gamma-secretase
BHG712	Z-LLNle-CHO	1	RTK signaling	other	EPHB4	gamma-secretase
Bicalutamide	Z-LLNle-CHO	1	JNK and p38 signaling	other	PI3K beta (P3C2B)	gamma-secretase
BIRB 0796	Z-LLNle-CHO	1	JNK and p38 signaling	other	Androgen receptor (ANDR)	gamma-secretase
BIX02189	Z-LLNle-CHO	1	MEK5/ERK5 signaling	other	MEK5	gamma-secretase
Bleomycin (50 uM)	Z-LLNle-CHO	1	DNA replication	other	DNA damage	gamma-secretase
Bleomycin	Z-LLNle-CHO	1	DNA replication	other	DNA damage	gamma-secretase
BMS345541	Z-LLNle-CHO	1	NF-κB pathway	other	IKBKB	gamma-secretase
BMS-536924	Z-LLNle-CHO	1	IGFR signaling	other	IGF1R	gamma-secretase
BMS-708163	Z-LLNle-CHO	1	other	other	gamma-secretase	gamma-secretase
Bosutinib	Z-LLNle-CHO	1	ABL signaling	other	SRC, ABL, TEC	gamma-secretase
Bryostatin 1	Z-LLNle-CHO	1	other	other	PRKC	gamma-secretase
BX-795	Z-LLNle-CHO	1	apoptosis regulation	other	TBK1, PDPK1, IKK, AURKB, AURKC	gamma-secretase
BX-912	Z-LLNle-CHO	1	PI3K signaling	other	PDK1 (PDPK1)	gamma-secretase
CAL-101	Z-LLNle-CHO	1	PI3K signaling	other	PI3K delta	gamma-secretase
Camptothecin	Z-LLNle-CHO	1	DNA replication	other	TOP1	gamma-secretase
CAY10603	Z-LLNle-CHO	1	chromain histone acetylation	other	HDAC6	gamma-secretase
CCT007093	Z-LLNle-CHO	1	JNK and p38 signaling	other	PPM1D	gamma-secretase
CCT018159	Z-LLNle-CHO	1	heat shock proteins	other	HSP90	gamma-secretase
CEP-701	Z-LLNle-CHO	1	RTK signaling	other	FLT3, JAK2, NTRK1, RET	gamma-secretase
Cetuximab	Z-LLNle-CHO	1	EGFR signaling	other	EGFR	gamma-secretase
CH5424802	Z-LLNle-CHO	1	RTK signaling	other	ALK	gamma-secretase
CI-1040	Z-LLNle-CHO	1	ERK MAPK signaling	other	MEK1, MEK2	gamma-secretase
Cisplatin	Z-LLNle-CHO	1	DNA replication	other	DNA crosslinker	gamma-secretase
CP724714	Z-LLNle-CHO	1	EGFR signaling	other	ERBB2	gamma-secretase
CUDC-101	Z-LLNle-CHO	1	chromain histone acetylation	other	HDAC, EGFR	gamma-secretase
CX-5461	Z-LLNle-CHO	1	apoptosis regulation	other	RNA Pol I	gamma-secretase
Cytarabine	Z-LLNle-CHO	1	DNA replication	other	DNA synthesis	gamma-secretase
DMOG	Z-LLNle-CHO	1	metabolism	other	Prolyl-4-Hydroxylase	gamma-secretase
EHT 1864	Z-LLNle-CHO	1	cytoskeleton	other	Rac GTPases	gamma-secretase
EKB-569	Z-LLNle-CHO	1	EGFR signaling	other	EGFR	gamma-secretase
Elesclomol	Z-LLNle-CHO	1	heat shock proteins	other	HSP70	gamma-secretase
Etoposide	Z-LLNle-CHO	1	DNA replication	other	TOP2	gamma-secretase
EX-527	Z-LLNle-CHO	1	apoptosis regulation	other	SIRT1	gamma-secretase
FK866	Z-LLNle-CHO	1	metabolism	other	NAMPT inhibitor	gamma-secretase
FMK	Z-LLNle-CHO	1	ERK MAPK signaling	other	RSK	gamma-secretase
Foretinib	Z-LLNle-CHO	1	RTK signaling	other	MET	gamma-secretase
GDC0449	Z-LLNle-CHO	1	cell cycle	other	SMO	gamma-secretase
GDC0941	Z-LLNle-CHO	1	PI3K signaling	other	PI3K (class 1)	gamma-secretase
Gemcitabine	Z-LLNle-CHO	1	DNA replication	other	DNA replication	gamma-secretase
Genentech Cpd 10	Z-LLNle-CHO	1	mitosis	other	AURKA, AURKB	gamma-secretase
GSK1070916	Z-LLNle-CHO	1	mitosis	other	AURKB	gamma-secretase
GSK1904529A	Z-LLNle-CHO	1	IGFR signaling	other	IGF1R	gamma-secretase
GSK2126458	Z-LLNle-CHO	1	PI3K signaling	other	PI3K, mTOR	gamma-secretase
GSK269962A	Z-LLNle-CHO	1	cytoskeleton	other	ROCK1,ROCK2	gamma-secretase
GSK429286A	Z-LLNle-CHO	1	cytoskeleton	other	ROCK2	gamma-secretase
GSK-650394	Z-LLNle-CHO	1	other	other	SGK3	gamma-secretase
GSK690693	Z-LLNle-CHO	1	PI3K signaling	other	AKT	gamma-secretase
GW 441756	Z-LLNle-CHO	1	RTK signaling	other	NTRK1	gamma-secretase
GW-2580	Z-LLNle-CHO	1	RTK signaling	other	cFMS	gamma-secretase
HG-5-113-01	Z-LLNle-CHO	1	ABL signaling	other	LOK, LTK, TRCB, ABL(T315I)	gamma-secretase
HG-5-88-01	Z-LLNle-CHO	1	EGFR signaling	other	EGFR, ADCK4	gamma-secretase
I-BET-762	Z-LLNle-CHO	1	chromatin other	other	BRD2, BRD3, BRD4	gamma-secretase
Imatinib	Z-LLNle-CHO	1	ABL signaling	other	ABL, KIT, PDGFR	gamma-secretase
IPA-3	Z-LLNle-CHO	1	cytoskeleton	other	PAK	gamma-secretase
Ispinesib Mesylate	Z-LLNle-CHO	1	mitosis	other	KIF11	gamma-secretase
JNJ-26854165	Z-LLNle-CHO	1	p53 pathway	other	MDM2	gamma-secretase
JNK Inhibitor VIII	Z-LLNle-CHO	1	JNK and p38 signaling	other	JNK	gamma-secretase
JQ1	Z-LLNle-CHO	1	chromatin other	other	BRD2, BRD3, BRD4	gamma-secretase
KIN001-055	Z-LLNle-CHO	1	JAK/STAT signaling pathway	other	JAK3, MNK1	gamma-secretase
KIN001-102	Z-LLNle-CHO	1	PI3K signaling	other	AKT1	gamma-secretase
KIN001-236	Z-LLNle-CHO	1	other	other	TIE2	gamma-secretase
KIN001-244	Z-LLNle-CHO	1	PI3K signaling	other	PDK1 (PDPK1)	gamma-secretase
KIN001-260	Z-LLNle-CHO	1	NF-κB pathway	other	IKK	gamma-secretase
KIN001-266	Z-LLNle-CHO	1	other	other	TPL2,COT(M3K8)	gamma-secretase
KIN001-270	Z-LLNle-CHO	1	cell cycle	other	CDK9	gamma-secretase
Lenalidomide	Z-LLNle-CHO	1	apoptosis regulation	other	TNF alpha	gamma-secretase
LFM-A13	Z-LLNle-CHO	1	other	other	BTK	gamma-secretase
Linifanib	Z-LLNle-CHO	1	RTK signaling	other	RTK	gamma-secretase
LY317615	Z-LLNle-CHO	1	other	other	PKCbeta	gamma-secretase
Masitinib	Z-LLNle-CHO	1	RTK signaling	other	KIT	gamma-secretase
Methotrexate	Z-LLNle-CHO	1	DNA replication	other	Dihydrofolate reductase (DHFR)	gamma-secretase
Mitomycin C	Z-LLNle-CHO	1	DNA replication	other	DNA crosslinker	gamma-secretase
MK-2206	Z-LLNle-CHO	1	PI3K signaling	other	AKT1, AKT2	gamma-secretase
MP470	Z-LLNle-CHO	1	RTK signaling	other	PDGFR	gamma-secretase
MPS-1-IN-1	Z-LLNle-CHO	1	mitosis	other	MPS1	gamma-secretase
NG-25	Z-LLNle-CHO	1	apoptosis regulation	other	TAK	gamma-secretase
NPK76-II-72-1	Z-LLNle-CHO	1	mitosis	other	PLK3	gamma-secretase
NU-7441	Z-LLNle-CHO	1	Genome integrity	other	DNAPK	gamma-secretase
Nutlin-3a (-)	Z-LLNle-CHO	1	p53 pathway	other	MDM2	gamma-secretase
Olaparib	Z-LLNle-CHO	1	Genome integrity	other	PARP1, PARP2	gamma-secretase
OSI-027	Z-LLNle-CHO	1	TOR signaling	other	mTORC1/2	gamma-secretase
OSI-930	Z-LLNle-CHO	1	RTK signaling	other	KIT, VEGFR, PDGFR	gamma-secretase
PAC-1	Z-LLNle-CHO	1	apoptosis regulation	other	CASP3 agonist	gamma-secretase
Pazopanib	Z-LLNle-CHO	1	RTK signaling	other	VEGFR, PDGFRA, PDGFRB, KIT	gamma-secretase
PD-173074	Z-LLNle-CHO	1	RTK signaling	other	FGFR1, FGFR3	gamma-secretase
PF-4708671	Z-LLNle-CHO	1	TOR signaling	other	p70 S6KA	gamma-secretase
PF-562271	Z-LLNle-CHO	1	cytoskeleton	other	FAK	gamma-secretase
PFI-1	Z-LLNle-CHO	1	chromatin other	other	BRD2, BRD3, BRD4	gamma-secretase
PHA-665752	Z-LLNle-CHO	1	RTK signaling	other	MET	gamma-secretase
PHA-793887	Z-LLNle-CHO	1	cell cycle	other	CDK-pan	gamma-secretase
PI-103	Z-LLNle-CHO	1	PI3K signaling	other	PI3K alpha,DNAPK	gamma-secretase
PIK-93	Z-LLNle-CHO	1	PI3K signaling	other	PI4K,PI3K	gamma-secretase
PLX4720	Z-LLNle-CHO	1	ERK MAPK signaling	other	BRAF	gamma-secretase
QL-XI-92	Z-LLNle-CHO	1	RTK signaling	other	DDR1	gamma-secretase
QL-XII-47	Z-LLNle-CHO	1	other	other	BTK, BMX	gamma-secretase
QL-XII-61	Z-LLNle-CHO	1	other	other	BMX, BTK	gamma-secretase
QS11	Z-LLNle-CHO	1	WNT signaling	other	ARFGAP	gamma-secretase
RDEA119	Z-LLNle-CHO	1	ERK MAPK signaling	other	MEK1, MEK2	gamma-secretase
rTRAIL	Z-LLNle-CHO	1	apoptosis regulation	other	DR4, DR5	gamma-secretase
Ruxolitinib	Z-LLNle-CHO	1	JAK/STAT signaling pathway	other	JAK1, JAK2, TYK2	gamma-secretase
SB 216763	Z-LLNle-CHO	1	WNT signaling	other	GSK3A, GSK3B	gamma-secretase
SB 505124	Z-LLNle-CHO	1	other	other	TGFbetaR-I (ALK5)	gamma-secretase
SB52334	Z-LLNle-CHO	1	RTK signaling	other	ALK5	gamma-secretase
SB590885	Z-LLNle-CHO	1	ERK MAPK signaling	other	BRAF	gamma-secretase
selumetinib	Z-LLNle-CHO	1	ERK MAPK signaling	other	MEK1, MEK2	gamma-secretase
SGC0946	Z-LLNle-CHO	1	chromain histone acetylation	other	DOT1L (Q8TEK3)	gamma-secretase
SL 0101-1	Z-LLNle-CHO	1	ERK MAPK signaling	other	RSK, AURKB, PIM3	gamma-secretase
SN-38	Z-LLNle-CHO	1	DNA replication	other	TOP1	gamma-secretase
SNX-2112	Z-LLNle-CHO	1	heat shock proteins	other	HSP90	gamma-secretase
STF-62247	Z-LLNle-CHO	1	apoptosis regulation	other	Autophagy	gamma-secretase
T0901317	Z-LLNle-CHO	1	other	other	LXR	gamma-secretase
TAK-715	Z-LLNle-CHO	1	JNK and p38 signaling	other	p38a	gamma-secretase
Talazoparib	Z-LLNle-CHO	1	Genome integrity	other	PARP1, PARP2	gamma-secretase
Tamoxifen	Z-LLNle-CHO	1	other	other	ER	gamma-secretase
TG101348	Z-LLNle-CHO	1	JAK/STAT signaling pathway	other	JAK2	gamma-secretase
THZ-2-102-1	Z-LLNle-CHO	1	cell cycle	other	CDK7	gamma-secretase
THZ-2-49	Z-LLNle-CHO	1	cell cycle	other	CDK9	gamma-secretase
Tivozanib	Z-LLNle-CHO	1	RTK signaling	other	VEGFR	gamma-secretase
TL-1-85	Z-LLNle-CHO	1	other	other	TAK	gamma-secretase
TL-2-105	Z-LLNle-CHO	1	ERK MAPK signaling	other	CRAF	gamma-secretase
TPCA-1	Z-LLNle-CHO	1	NF-κB pathway	other	IKK	gamma-secretase
TW 37	Z-LLNle-CHO	1	apoptosis regulation	other	BCL-2, BCL-XL	gamma-secretase
UNC0638	Z-LLNle-CHO	1	chromain histone acetylation	other	G9a(EHMT2), GLP(EHMT1)	gamma-secretase
UNC1215	Z-LLNle-CHO	1	other	other	L3MBTL3	gamma-secretase
Veliparib	Z-LLNle-CHO	1	Genome integrity	other	PARP1, PARP2	gamma-secretase
Vinblastine	Z-LLNle-CHO	1	cytoskeleton	other	Microtubules	gamma-secretase
Vinorelbine	Z-LLNle-CHO	1	cytoskeleton	other	Microtubules	gamma-secretase
VNLG/124	Z-LLNle-CHO	1	chromain histone acetylation	other	HDAC,RAR	gamma-secretase
Vorinostat	Z-LLNle-CHO	1	chromain histone acetylation	other	HDAC inhibitor Class I, IIa, IIb, IV	gamma-secretase
VX-11e	Z-LLNle-CHO	1	ERK MAPK signaling	other	ERK	gamma-secretase
VX-702	Z-LLNle-CHO	1	JNK and p38 signaling	other	p38	gamma-secretase
WZ3105	Z-LLNle-CHO	1	other	other	CLK2, CNSK1E, FLT3, ULK1	gamma-secretase
XAV939	Z-LLNle-CHO	1	TOR signaling	other	TNKS1, TNKS2	gamma-secretase
XL-184	Z-LLNle-CHO	1	RTK signaling	other	VEGFR, MET, RET, KIT, FLT1, FLT3, FLT4, TIE2,AXL	gamma-secretase
XMD11-85h	Z-LLNle-CHO	1	PI3K signaling	other	BRSK2, FLT4, MARK4, PRKCD, RET, SPRK1	gamma-secretase
XMD13-2	Z-LLNle-CHO	1	other	other	RIPK	gamma-secretase
XMD14-99	Z-LLNle-CHO	1	RTK signaling	other	EPHB3, CAMK1	gamma-secretase
XMD15-27	Z-LLNle-CHO	1	other	other	CAMK2B, CLK2, DYRK1A, MAST1, STK39	gamma-secretase
Y-39983	Z-LLNle-CHO	1	cytoskeleton	other	ROCK	gamma-secretase
YM155	Z-LLNle-CHO	1	apoptosis regulation	other	BIRC5 (Survivin)	gamma-secretase
YM201636	Z-LLNle-CHO	1	apoptosis regulation	other	PYKfyve(FYV1)	gamma-secretase
ZG-10	Z-LLNle-CHO	1	NF-κB pathway	other	IRAK1	gamma-secretase
Zibotentan	Z-LLNle-CHO	1	other	other	Endothelin A Receptor	gamma-secretase
ZSTK474	Z-LLNle-CHO	1	PI3K signaling	other	PI3K	gamma-secretase
A-443654	ZM-447439	1	PI3K signaling	mitosis	AKT1, AKT2, AKT3	AURKB
A-770041	ZM-447439	1	other	mitosis	SRC family	AURKB
AC220	ZM-447439	1	RTK signaling	mitosis	FLT3	AURKB
AKT inhibitor VIII	ZM-447439	1	PI3K signaling	mitosis	AKT1, AKT2, AKT3	AURKB
AZ628	ZM-447439	1	ERK MAPK signaling	mitosis	BRAF	AURKB
BAY 61-3606	ZM-447439	1	apoptosis regulation	mitosis	SYK	AURKB
BHG712	ZM-447439	1	RTK signaling	mitosis	EPHB4	AURKB
BI-2536	ZM-447439	1	mitosis	mitosis	PLK1, PLK2, PLK3	AURKB
BIX02189	ZM-447439	1	MEK5/ERK5 signaling	mitosis	MEK5	AURKB
BMS-509744	ZM-447439	1	other	mitosis	ITK	AURKB
Bortezomib	ZM-447439	1	other	mitosis	Proteasome	AURKB
BX-912	ZM-447439	1	PI3K signaling	mitosis	PDK1 (PDPK1)	AURKB
CAL-101	ZM-447439	1	PI3K signaling	mitosis	PI3K delta	AURKB
CCT018159	ZM-447439	1	heat shock proteins	mitosis	HSP90	AURKB
CGP-082996	ZM-447439	1	cell cycle	mitosis	CDK4	AURKB
CH5424802	ZM-447439	1	RTK signaling	mitosis	ALK	AURKB
Crizotinib	ZM-447439	1	RTK signaling	mitosis	MET, ALK	AURKB
Dabrafenib	ZM-447439	1	ERK MAPK signaling	mitosis	BRAF	AURKB
EHT 1864	ZM-447439	1	cytoskeleton	mitosis	Rac GTPases	AURKB
Genentech Cpd 10	ZM-447439	1	mitosis	mitosis	AURKA, AURKB	AURKB
GSK1070916	ZM-447439	1	mitosis	mitosis	AURKB	AURKB
GSK2126458	ZM-447439	1	PI3K signaling	mitosis	PI3K, mTOR	AURKB
GW843682X	ZM-447439	1	mitosis	mitosis	PLK1	AURKB
HG-5-88-01	ZM-447439	1	EGFR signaling	mitosis	EGFR, ADCK4	AURKB
Imatinib	ZM-447439	1	ABL signaling	mitosis	ABL, KIT, PDGFR	AURKB
JQ12	ZM-447439	1	chromain histone acetylation	mitosis	HDAC	AURKB
JW-7-52-1	ZM-447439	1	TOR signaling	mitosis	mTOR	AURKB
KIN001-055	ZM-447439	1	JAK/STAT signaling pathway	mitosis	JAK3, MNK1	AURKB
KIN001-102	ZM-447439	1	PI3K signaling	mitosis	AKT1	AURKB
KIN001-135	ZM-447439	1	NF-κB pathway	mitosis	IKKE / IKBKE	AURKB
Lapatinib	ZM-447439	1	EGFR signaling	mitosis	EGFR, ERBB2	AURKB
LY317615	ZM-447439	1	other	mitosis	PKCbeta	AURKB
MG-132	ZM-447439	1	other	mitosis	Proteasome	AURKB
MPS-1-IN-1	ZM-447439	1	mitosis	mitosis	MPS1	AURKB
Nilotinib	ZM-447439	1	ABL signaling	mitosis	ABL	AURKB
OSI-027	ZM-447439	1	TOR signaling	mitosis	mTORC1/2	AURKB
PAC-1	ZM-447439	1	apoptosis regulation	mitosis	CASP3 agonist	AURKB
Paclitaxel	ZM-447439	1	cytoskeleton	mitosis	Beta subunit of Tubulin	AURKB
Pazopanib	ZM-447439	1	RTK signaling	mitosis	VEGFR, PDGFRA, PDGFRB, KIT	AURKB
PF-4708671	ZM-447439	1	TOR signaling	mitosis	p70 S6KA	AURKB
PHA-665752	ZM-447439	1	RTK signaling	mitosis	MET	AURKB
PHA-793887	ZM-447439	1	cell cycle	mitosis	CDK-pan	AURKB
Phenformin	ZM-447439	1	metabolism	mitosis	0	AURKB
PI-103	ZM-447439	1	PI3K signaling	mitosis	PI3K alpha,DNAPK	AURKB
Pyrimethamine	ZM-447439	1	DNA replication	mitosis	Dihydrofolate reductase (DHFR)	AURKB
QL-VIII-58	ZM-447439	1	TOR signaling	mitosis	mTOR, ATR	AURKB
QL-XII-61	ZM-447439	1	other	mitosis	BMX, BTK	AURKB
Rapamycin	ZM-447439	1	TOR signaling	mitosis	mTOR	AURKB
Roscovitine	ZM-447439	1	cell cycle	mitosis	CDK family	AURKB
Salubrinal	ZM-447439	1	NF-κB pathway	mitosis	GADD34-PP1C phosphatase	AURKB
Saracatinib	ZM-447439	1	ABL signaling	mitosis	SRC, ABL1	AURKB
SNX-2112	ZM-447439	1	heat shock proteins	mitosis	HSP90	AURKB
Sorafenib	ZM-447439	1	RTK signaling	mitosis	PDGFRA, PDGFRB, KDR, KIT, FLT3	AURKB
S-Trityl-L-cysteine	ZM-447439	1	mitosis	mitosis	KIF11	AURKB
TAE684	ZM-447439	1	RTK signaling	mitosis	ALK	AURKB
TG101348	ZM-447439	1	JAK/STAT signaling pathway	mitosis	JAK2	AURKB
THZ-2-49	ZM-447439	1	cell cycle	mitosis	CDK9	AURKB
TL-2-105	ZM-447439	1	ERK MAPK signaling	mitosis	CRAF	AURKB
Tubastatin A	ZM-447439	1	chromain histone acetylation	mitosis	HDAC6	AURKB
TW 37	ZM-447439	1	apoptosis regulation	mitosis	BCL-2, BCL-XL	AURKB
VX-11e	ZM-447439	1	ERK MAPK signaling	mitosis	ERK	AURKB
VX-680	ZM-447439	1	mitosis	mitosis	AURKA, AURKB, AURKC, FLT3, ABL1, JAK2	AURKB
WH-4-023	ZM-447439	1	ABL signaling	mitosis	SRC family, ABL	AURKB
XL-184	ZM-447439	1	RTK signaling	mitosis	VEGFR, MET, RET, KIT, FLT1, FLT3, FLT4, TIE2,AXL	AURKB
XMD13-2	ZM-447439	1	other	mitosis	RIPK	AURKB
XMD8-85	ZM-447439	1	MEK5/ERK5 signaling	mitosis	ERK5 (MK07)	AURKB
YM201636	ZM-447439	1	apoptosis regulation	mitosis	PYKfyve(FYV1)	AURKB
ZSTK474	ZM-447439	1	PI3K signaling	mitosis	PI3K	AURKB
17-AAG	ZSTK474	1	heat shock proteins	PI3K signaling	HSP90	PI3K
681640	ZSTK474	1	cell cycle	PI3K signaling	WEE1, CHEK1	PI3K
A-443654	ZSTK474	1	PI3K signaling	PI3K signaling	AKT1, AKT2, AKT3	PI3K
A-770041	ZSTK474	1	other	PI3K signaling	SRC family	PI3K
AC220	ZSTK474	1	RTK signaling	PI3K signaling	FLT3	PI3K
