## Supplementary Materials for "Deep Learning and Association Rule Mining for Predicting Drug Response in Cancer. A Personalised Medicine Approach" (part 11 of 11)

### Sheet: Jaccard_Resistant (continued)
Jaccard distances calculated for each drug pair used for the construction of the resistance dendrogram.
Afatinib	ZSTK474	1	EGFR signaling	PI3K signaling	ERBB2, EGFR	PI3K
AG-014699	ZSTK474	1	Genome integrity	PI3K signaling	PARP1, PARP2	PI3K
AICAR	ZSTK474	1	metabolism	PI3K signaling	AMPK agonist	PI3K
AKT inhibitor VIII	ZSTK474	1	PI3K signaling	PI3K signaling	AKT1, AKT2, AKT3	PI3K
AMG-706	ZSTK474	1	RTK signaling	PI3K signaling	VEGFR, RET, c-KIT, PDGFR	PI3K
AP-24534	ZSTK474	1	ABL signaling	PI3K signaling	ABL	PI3K
ATRA	ZSTK474	1	other	PI3K signaling	Retinoic acid and retinoid X receptor agonist	PI3K
Axitinib	ZSTK474	1	RTK signaling	PI3K signaling	PDGFR, KIT, VEGFR	PI3K
AZ628	ZSTK474	1	ERK MAPK signaling	PI3K signaling	BRAF	PI3K
AZD6482	ZSTK474	1	PI3K signaling	PI3K signaling	PI3K beta (P3C2B)	PI3K
AZD8055	ZSTK474	1	TOR signaling	PI3K signaling	mTORC1/2	PI3K
Bexarotene	ZSTK474	1	apoptosis regulation	PI3K signaling	Retinioic acid X family agonist	PI3K
BEZ235	ZSTK474	1	PI3K signaling	PI3K signaling	PI3K (class 1), mTORC1/2	PI3K
BI-2536	ZSTK474	1	mitosis	PI3K signaling	PLK1, PLK2, PLK3	PI3K
Bicalutamide	ZSTK474	1	JNK and p38 signaling	PI3K signaling	PI3K beta (P3C2B)	PI3K
Bleomycin (50 uM)	ZSTK474	1	DNA replication	PI3K signaling	DNA damage	PI3K
Bleomycin	ZSTK474	1	DNA replication	PI3K signaling	DNA damage	PI3K
BMS-509744	ZSTK474	1	other	PI3K signaling	ITK	PI3K
BMS-536924	ZSTK474	1	IGFR signaling	PI3K signaling	IGF1R	PI3K
BMS-708163	ZSTK474	1	other	PI3K signaling	gamma-secretase	PI3K
Bortezomib	ZSTK474	1	other	PI3K signaling	Proteasome	PI3K
Bosutinib	ZSTK474	1	ABL signaling	PI3K signaling	SRC, ABL, TEC	PI3K
Bryostatin 1	ZSTK474	1	other	PI3K signaling	PRKC	PI3K
BX-795	ZSTK474	1	apoptosis regulation	PI3K signaling	TBK1, PDPK1, IKK, AURKB, AURKC	PI3K
Camptothecin	ZSTK474	1	DNA replication	PI3K signaling	TOP1	PI3K
CCT007093	ZSTK474	1	JNK and p38 signaling	PI3K signaling	PPM1D	PI3K
CCT018159	ZSTK474	1	heat shock proteins	PI3K signaling	HSP90	PI3K
CEP-701	ZSTK474	1	RTK signaling	PI3K signaling	FLT3, JAK2, NTRK1, RET	PI3K
Cetuximab	ZSTK474	1	EGFR signaling	PI3K signaling	EGFR	PI3K
CGP-082996	ZSTK474	1	cell cycle	PI3K signaling	CDK4	PI3K
CGP-60474	ZSTK474	1	cell cycle	PI3K signaling	CDK1,CDK2,CDK5,CDK7,CDK9	PI3K
CH5424802	ZSTK474	1	RTK signaling	PI3K signaling	ALK	PI3K
CI-1040	ZSTK474	1	ERK MAPK signaling	PI3K signaling	MEK1, MEK2	PI3K
Cisplatin	ZSTK474	1	DNA replication	PI3K signaling	DNA crosslinker	PI3K
CMK	ZSTK474	1	ERK MAPK signaling	PI3K signaling	RSK	PI3K
Crizotinib	ZSTK474	1	RTK signaling	PI3K signaling	MET, ALK	PI3K
Cyclopamine	ZSTK474	1	cell cycle	PI3K signaling	SMO	PI3K
Cytarabine	ZSTK474	1	DNA replication	PI3K signaling	DNA synthesis	PI3K
Dabrafenib	ZSTK474	1	ERK MAPK signaling	PI3K signaling	BRAF	PI3K
Dasatinib	ZSTK474	1	ABL signaling	PI3K signaling	ABL, SRC, KIT, PDGFR	PI3K
DMOG	ZSTK474	1	metabolism	PI3K signaling	Prolyl-4-Hydroxylase	PI3K
Docetaxel	ZSTK474	1	cytoskeleton	PI3K signaling	Microtubules	PI3K
Doxorubicin	ZSTK474	1	DNA replication	PI3K signaling	DNA intercalating	PI3K
EHT 1864	ZSTK474	1	cytoskeleton	PI3K signaling	Rac GTPases	PI3K
Elesclomol	ZSTK474	1	heat shock proteins	PI3K signaling	HSP70	PI3K
Embelin	ZSTK474	1	apoptosis regulation	PI3K signaling	XIAP	PI3K
Epothilone B	ZSTK474	1	cytoskeleton	PI3K signaling	Microtubules	PI3K
Erlotinib	ZSTK474	1	EGFR signaling	PI3K signaling	EGFR	PI3K
Etoposide	ZSTK474	1	DNA replication	PI3K signaling	TOP2	PI3K
EX-527	ZSTK474	1	apoptosis regulation	PI3K signaling	SIRT1	PI3K
FH535	ZSTK474	1	WNT signaling	PI3K signaling	unknown	PI3K
FK866	ZSTK474	1	metabolism	PI3K signaling	NAMPT inhibitor	PI3K
FTI-277	ZSTK474	1	apoptosis regulation	PI3K signaling	Farnesyl-transferase (FNTA)	PI3K
GDC0941	ZSTK474	1	PI3K signaling	PI3K signaling	PI3K (class 1)	PI3K
Gefitinib	ZSTK474	1	EGFR signaling	PI3K signaling	EGFR	PI3K
Gemcitabine	ZSTK474	1	DNA replication	PI3K signaling	DNA replication	PI3K
GNF-2	ZSTK474	1	ABL signaling	PI3K signaling	ABL (T315I)	PI3K
GSK1070916	ZSTK474	1	mitosis	PI3K signaling	AURKB	PI3K
GSK1904529A	ZSTK474	1	IGFR signaling	PI3K signaling	IGF1R	PI3K
GW 441756	ZSTK474	1	RTK signaling	PI3K signaling	NTRK1	PI3K
GW843682X	ZSTK474	1	mitosis	PI3K signaling	PLK1	PI3K
HG-5-113-01	ZSTK474	1	ABL signaling	PI3K signaling	LOK, LTK, TRCB, ABL(T315I)	PI3K
HG-5-88-01	ZSTK474	1	EGFR signaling	PI3K signaling	EGFR, ADCK4	PI3K
HG-6-64-1	ZSTK474	1	ERK MAPK signaling	PI3K signaling	BRAFV600E, TAK, MAP4K5	PI3K
Imatinib	ZSTK474	1	ABL signaling	PI3K signaling	ABL, KIT, PDGFR	PI3K
JNK Inhibitor VIII	ZSTK474	1	JNK and p38 signaling	PI3K signaling	JNK	PI3K
JNK-9L	ZSTK474	1	JNK and p38 signaling	PI3K signaling	JNK, CDK9	PI3K
JQ1	ZSTK474	1	chromatin other	PI3K signaling	BRD2, BRD3, BRD4	PI3K
JW-7-52-1	ZSTK474	1	TOR signaling	PI3K signaling	mTOR	PI3K
KIN001-135	ZSTK474	1	NF-κB pathway	PI3K signaling	IKKE / IKBKE	PI3K
KIN001-236	ZSTK474	1	other	PI3K signaling	TIE2	PI3K
KIN001-260	ZSTK474	1	NF-κB pathway	PI3K signaling	IKK	PI3K
KIN001-270	ZSTK474	1	cell cycle	PI3K signaling	CDK9	PI3K
KU-55933	ZSTK474	1	Genome integrity	PI3K signaling	ATM	PI3K
Lapatinib	ZSTK474	1	EGFR signaling	PI3K signaling	EGFR, ERBB2	PI3K
LAQ824	ZSTK474	1	chromain histone acetylation	PI3K signaling	HDAC	PI3K
Lenalidomide	ZSTK474	1	apoptosis regulation	PI3K signaling	TNF alpha	PI3K
LFM-A13	ZSTK474	1	other	PI3K signaling	BTK	PI3K
Linifanib	ZSTK474	1	RTK signaling	PI3K signaling	RTK	PI3K
MG-132	ZSTK474	1	other	PI3K signaling	Proteasome	PI3K
Midostaurin	ZSTK474	1	RTK signaling	PI3K signaling	KIT	PI3K
Mitomycin C	ZSTK474	1	DNA replication	PI3K signaling	DNA crosslinker	PI3K
MP470	ZSTK474	1	RTK signaling	PI3K signaling	PDGFR	PI3K
MS-275	ZSTK474	1	chromain histone acetylation	PI3K signaling	HDAC	PI3K
Navitoclax	ZSTK474	1	apoptosis regulation	PI3K signaling	BCL-2, BCL-XL, BCL-W	PI3K
Nilotinib	ZSTK474	1	ABL signaling	PI3K signaling	ABL	PI3K
NU-7441	ZSTK474	1	Genome integrity	PI3K signaling	DNAPK	PI3K
Olaparib	ZSTK474	1	Genome integrity	PI3K signaling	PARP1, PARP2	PI3K
OSI-930	ZSTK474	1	RTK signaling	PI3K signaling	KIT, VEGFR, PDGFR	PI3K
OSU-03012	ZSTK474	1	PI3K signaling	PI3K signaling	PDK1 (PDPK1)	PI3K
PAC-1	ZSTK474	1	apoptosis regulation	PI3K signaling	CASP3 agonist	PI3K
Paclitaxel	ZSTK474	1	cytoskeleton	PI3K signaling	Beta subunit of Tubulin	PI3K
Parthenolide	ZSTK474	1	NF-κB pathway	PI3K signaling	NFKB1	PI3K
Pazopanib	ZSTK474	1	RTK signaling	PI3K signaling	VEGFR, PDGFRA, PDGFRB, KIT	PI3K
PD-0325901	ZSTK474	1	ERK MAPK signaling	PI3K signaling	MEK1, MEK2	PI3K
PD-0332991	ZSTK474	1	cell cycle	PI3K signaling	CDK4, CDK6	PI3K
PD-173074	ZSTK474	1	RTK signaling	PI3K signaling	FGFR1, FGFR3	PI3K
PF-4708671	ZSTK474	1	TOR signaling	PI3K signaling	p70 S6KA	PI3K
PFI-1	ZSTK474	1	chromatin other	PI3K signaling	BRD2, BRD3, BRD4	PI3K
PHA-665752	ZSTK474	1	RTK signaling	PI3K signaling	MET	PI3K
Phenformin	ZSTK474	1	metabolism	PI3K signaling	0	PI3K
PLX4720	ZSTK474	1	ERK MAPK signaling	PI3K signaling	BRAF	PI3K
QL-VIII-58	ZSTK474	1	TOR signaling	PI3K signaling	mTOR, ATR	PI3K
QL-XII-61	ZSTK474	1	other	PI3K signaling	BMX, BTK	PI3K
QS11	ZSTK474	1	WNT signaling	PI3K signaling	ARFGAP	PI3K
Rapamycin	ZSTK474	1	TOR signaling	PI3K signaling	mTOR	PI3K
RDEA119	ZSTK474	1	ERK MAPK signaling	PI3K signaling	MEK1, MEK2	PI3K
RO-3306	ZSTK474	1	cell cycle	PI3K signaling	CDK1	PI3K
Roscovitine	ZSTK474	1	cell cycle	PI3K signaling	CDK family	PI3K
rTRAIL	ZSTK474	1	apoptosis regulation	PI3K signaling	DR4, DR5	PI3K
Ruxolitinib	ZSTK474	1	JAK/STAT signaling pathway	PI3K signaling	JAK1, JAK2, TYK2	PI3K
Salubrinal	ZSTK474	1	NF-κB pathway	PI3K signaling	GADD34-PP1C phosphatase	PI3K
Saracatinib	ZSTK474	1	ABL signaling	PI3K signaling	SRC, ABL1	PI3K
SB 505124	ZSTK474	1	other	PI3K signaling	TGFbetaR-I (ALK5)	PI3K
Shikonin	ZSTK474	1	apoptosis regulation	PI3K signaling	unknown	PI3K
SN-38	ZSTK474	1	DNA replication	PI3K signaling	TOP1	PI3K
Sorafenib	ZSTK474	1	RTK signaling	PI3K signaling	PDGFRA, PDGFRB, KDR, KIT, FLT3	PI3K
S-Trityl-L-cysteine	ZSTK474	1	mitosis	PI3K signaling	KIF11	PI3K
Sunitinib	ZSTK474	1	RTK signaling	PI3K signaling	PDGFRA, PDGFRB, KDR, KIT, FLT3	PI3K
T0901317	ZSTK474	1	other	PI3K signaling	LXR	PI3K
TAE684	ZSTK474	1	RTK signaling	PI3K signaling	ALK	PI3K
TAK-715	ZSTK474	1	JNK and p38 signaling	PI3K signaling	p38a	PI3K
Talazoparib	ZSTK474	1	Genome integrity	PI3K signaling	PARP1, PARP2	PI3K
Tamoxifen	ZSTK474	1	other	PI3K signaling	ER	PI3K
Temozolomide	ZSTK474	1	DNA replication	PI3K signaling	DNA akylating agent	PI3K
TGX221	ZSTK474	1	PI3K signaling	PI3K signaling	PI3K beta	PI3K
THZ-2-49	ZSTK474	1	cell cycle	PI3K signaling	CDK9	PI3K
Tipifarnib	ZSTK474	1	apoptosis regulation	PI3K signaling	Farnesyl-transferase (FNTA)	PI3K
Trametinib	ZSTK474	1	ERK MAPK signaling	PI3K signaling	MEK1, MEK2	PI3K
Tubastatin A	ZSTK474	1	chromain histone acetylation	PI3K signaling	HDAC6	PI3K
UNC0638	ZSTK474	1	chromain histone acetylation	PI3K signaling	G9a(EHMT2), GLP(EHMT1)	PI3K
UNC1215	ZSTK474	1	other	PI3K signaling	L3MBTL3	PI3K
Vinblastine	ZSTK474	1	cytoskeleton	PI3K signaling	Microtubules	PI3K
Vinorelbine	ZSTK474	1	cytoskeleton	PI3K signaling	Microtubules	PI3K
Vorinostat	ZSTK474	1	chromain histone acetylation	PI3K signaling	HDAC inhibitor Class I, IIa, IIb, IV	PI3K
VX-680	ZSTK474	1	mitosis	PI3K signaling	AURKA, AURKB, AURKC, FLT3, ABL1, JAK2	PI3K
WH-4-023	ZSTK474	1	ABL signaling	PI3K signaling	SRC family, ABL	PI3K
WZ-1-84	ZSTK474	1	other	PI3K signaling	BMX	PI3K
XAV939	ZSTK474	1	TOR signaling	PI3K signaling	TNKS1, TNKS2	PI3K
XMD11-85h	ZSTK474	1	PI3K signaling	PI3K signaling	BRSK2, FLT4, MARK4, PRKCD, RET, SPRK1	PI3K
XMD14-99	ZSTK474	1	RTK signaling	PI3K signaling	EPHB3, CAMK1	PI3K
XMD8-85	ZSTK474	1	MEK5/ERK5 signaling	PI3K signaling	ERK5 (MK07)	PI3K
XMD8-92	ZSTK474	1	MEK5/ERK5 signaling	PI3K signaling	ERK5	PI3K
ZG-10	ZSTK474	1	NF-κB pathway	PI3K signaling	IRAK1	PI3K
Zibotentan	ZSTK474	1	other	PI3K signaling	Endothelin A Receptor	PI3K
Z-LLNle-CHO	ZSTK474	1	other	PI3K signaling	gamma-secretase	PI3K
ZM-447439	ZSTK474	1	mitosis	PI3K signaling	AURKB	PI3K
