## Supplementary Materials for "Deep Learning and Association Rule Mining for Predicting Drug Response in Cancer. A Personalised Medicine Approach" (part 4 of 15)

### Sheet: TOTAL (continued)
Total drug-to-drug association rules. The lhs and rhs of the rules contain Drug/Response pairs.
ZSTK474_IC50=Sensitive	BI-2536_IC50=Sensitive	0.027972	0.198582	3.313
BX-912_IC50=Sensitive	CGP-082996_IC50=Sensitive	0.027972	0.198582	2.72302
PFI-1_IC50=Sensitive	Ruxolitinib_IC50=Sensitive	0.027972	0.198582	2.28483
ZSTK474_IC50=Sensitive	Axitinib_IC50=Sensitive	0.027972	0.198582	1.91135
PFI-1_IC50=Sensitive	HG-6-64-1_IC50=Sensitive	0.027972	0.198582	1.75912
BX-912_IC50=Sensitive	Pazopanib_IC50=Sensitive	0.027972	0.198582	1.69898
ZSTK474_IC50=Sensitive	Shikonin_IC50=Sensitive	0.027972	0.198582	1.80709
PFI-1_IC50=Sensitive	KIN001-244_IC50=Sensitive	0.027972	0.198582	1.75912
ZSTK474_IC50=Resistant	PLX4720_IC50=Resistant	0.027972	0.198582	1.9878
TG101348_IC50=Sensitive	OSU-03012_IC50=Sensitive	0.027972	0.198582	1.77482
PFI-1_IC50=Sensitive	SB 216763_IC50=Sensitive	0.027972	0.198582	1.6565
ZSTK474_IC50=Resistant	VX-702_IC50=Resistant	0.027972	0.198582	1.80709
ZSTK474_IC50=Resistant	GSK1904529A_IC50=Resistant	0.027972	0.198582	1.64281
TL-1-85_IC50=Resistant	AZD8055_IC50=Resistant	0.027972	0.198582	1.72852
ZSTK474_IC50=Resistant	EX-527_IC50=Resistant	0.027972	0.198582	1.62935
ZSTK474_IC50=Sensitive	Temsirolimus_IC50=Sensitive	0.027972	0.198582	1.46162
TG101348_IC50=Sensitive	PD-0332991_IC50=Sensitive	0.027972	0.198582	1.49459
BX-912_IC50=Sensitive	Bexarotene_IC50=Sensitive	0.027972	0.198582	1.44044
TL-1-85_IC50=Resistant	Afatinib_IC50=Sensitive	0.027972	0.198582	1.49459
ZSTK474_IC50=Sensitive	SB 505124_IC50=Sensitive	0.027972	0.198582	1.45095
ZSTK474_IC50=Sensitive	Docetaxel_IC50=Resistant	0.027972	0.198582	1.45095
TG101348_IC50=Sensitive	PF-4708671_IC50=Sensitive	0.027972	0.198582	1.46162
ZSTK474_IC50=Resistant	Embelin_IC50=Resistant	0.027972	0.198582	1.51741
ZSTK474_IC50=Resistant	MK-2206_IC50=Resistant	0.027972	0.198582	1.43007
TL-1-85_IC50=Resistant	CCT018159_IC50=Resistant	0.027972	0.198582	1.2581
ZSTK474_IC50=Resistant	ZM-447439_IC50=Resistant	0.027972	0.198582	1.3709
CP466722_IC50=Resistant	AC220_IC50=Resistant	0.027972	0.2	3.33667
BAY 61-3606_IC50=Sensitive	BMS-509744_IC50=Sensitive	0.027972	0.2	3.12812
BAY 61-3606_IC50=Sensitive	Roscovitine_IC50=Sensitive	0.027972	0.2	3.03333
BAY 61-3606_IC50=Sensitive	Dasatinib_IC50=Sensitive	0.027972	0.2	2.6
Cytarabine_IC50=Resistant	Cetuximab_IC50=Resistant	0.027972	0.2	2.44146
GSK1904529A_IC50=Sensitive	AUY922_IC50=Sensitive	0.027972	0.2	2.04286
KIN001-055_IC50=Sensitive	AUY922_IC50=Sensitive	0.027972	0.2	2.04286
BAY 61-3606_IC50=Sensitive	Dabrafenib_IC50=Sensitive	0.027972	0.2	1.96275
GDC0449_IC50=Sensitive	AP-24534_IC50=Sensitive	0.027972	0.2	2.12979
BHG712_IC50=Resistant	rTRAIL_IC50=Resistant	0.027972	0.2	2.04286
GSK1904529A_IC50=Sensitive	BX-795_IC50=Sensitive	0.027972	0.2	1.8367
GDC0449_IC50=Sensitive	GSK1070916_IC50=Sensitive	0.027972	0.2	1.90667
Cytarabine_IC50=Resistant	XMD15-27_IC50=Resistant	0.027972	0.2	1.87103
GSK1904529A_IC50=Sensitive	Elesclomol_IC50=Sensitive	0.027972	0.2	1.64098
LFM-A13_IC50=Sensitive	Vinblastine_IC50=Sensitive	0.027972	0.2	1.8036
GDC0449_IC50=Sensitive	Shikonin_IC50=Sensitive	0.027972	0.2	1.82
BAY 61-3606_IC50=Sensitive	IOX2_IC50=Sensitive	0.027972	0.2	1.65455
Epothilone B_IC50=Sensitive	IOX2_IC50=Sensitive	0.027972	0.2	1.65455
CP466722_IC50=Resistant	Temozolomide_IC50=Resistant	0.027972	0.2	1.82
Cytarabine_IC50=Resistant	Temozolomide_IC50=Resistant	0.027972	0.2	1.82
CP466722_IC50=Resistant	GW 441756_IC50=Resistant	0.027972	0.2	1.87103
Epothilone B_IC50=Sensitive	PLX4720_IC50=Sensitive	0.027972	0.2	1.61452
BHG712_IC50=Resistant	PD-173074_IC50=Resistant	0.027972	0.2	1.88868
Cytarabine_IC50=Resistant	XMD14-99_IC50=Resistant	0.027972	0.2	1.7875
Epothilone B_IC50=Sensitive	Cisplatin_IC50=Sensitive	0.027972	0.2	1.54
GSK1904529A_IC50=Sensitive	Cisplatin_IC50=Sensitive	0.027972	0.2	1.54
RO-3306_IC50=Sensitive	SB590885_IC50=Sensitive	0.027972	0.2	1.74087
GSK1904529A_IC50=Sensitive	Docetaxel_IC50=Sensitive	0.027972	0.2	1.46131
GSK1904529A_IC50=Sensitive	THZ-2-102-1_IC50=Sensitive	0.027972	0.2	1.66833
GSK1904529A_IC50=Sensitive	CAL-101_IC50=Sensitive	0.027972	0.2	1.62764
CP466722_IC50=Resistant	GSK1904529A_IC50=Resistant	0.027972	0.2	1.65455
BAY 61-3606_IC50=Sensitive	VX-702_IC50=Sensitive	0.027972	0.2	1.62764
RO-3306_IC50=Sensitive	Vinorelbine_IC50=Sensitive	0.027972	0.2	1.51667
BHG712_IC50=Resistant	Navitoclax_IC50=Resistant	0.027972	0.2	1.74087
CCT018159_IC50=Sensitive	GW-2580_IC50=Sensitive	0.027972	0.2	1.6016
CP466722_IC50=Resistant	piperlongumine_IC50=Resistant	0.027972	0.2	1.7875
RO-3306_IC50=Sensitive	GSK269962A_IC50=Sensitive	0.027972	0.2	1.47206
CCT018159_IC50=Sensitive	GSK429286A_IC50=Sensitive	0.027972	0.2	1.51667
GSK1904529A_IC50=Sensitive	Bleomycin_IC50=Sensitive	0.027972	0.2	1.48296
CCT018159_IC50=Sensitive	Bleomycin_IC50=Sensitive	0.027972	0.2	1.48296
CCT018159_IC50=Sensitive	CI-1040_IC50=Sensitive	0.027972	0.2	1.52824
LFM-A13_IC50=Sensitive	Cytarabine_IC50=Sensitive	0.027972	0.2	1.45072
LFM-A13_IC50=Sensitive	CP724714_IC50=Sensitive	0.027972	0.2	1.66833
RO-3306_IC50=Sensitive	Gemcitabine_IC50=Sensitive	0.027972	0.2	1.4
RO-3306_IC50=Sensitive	selumetinib_IC50=Sensitive	0.027972	0.2	1.3
RO-3306_IC50=Sensitive	UNC1215_IC50=Sensitive	0.027972	0.2	1.40986
GSK1904529A_IC50=Sensitive	FMK_IC50=Sensitive	0.027972	0.2	1.58889
BAY 61-3606_IC50=Sensitive	rTRAIL_IC50=Sensitive	0.027972	0.2	1.28333
GSK1904529A_IC50=Sensitive	AG-014699_IC50=Sensitive	0.027972	0.2	1.40986
LFM-A13_IC50=Sensitive	AS605240_IC50=Sensitive	0.027972	0.2	1.50526
LFM-A13_IC50=Sensitive	BMS-536924_IC50=Sensitive	0.027972	0.2	1.37123
CCT018159_IC50=Sensitive	BMS-536924_IC50=Sensitive	0.027972	0.2	1.37123
LFM-A13_IC50=Sensitive	NSC-207895_IC50=Sensitive	0.027972	0.2	1.33467
CCT018159_IC50=Sensitive	Bryostatin 1_IC50=Sensitive	0.027972	0.2	1.47206
TPCA-1_IC50=Resistant	Shikonin_IC50=Resistant	0.027972	0.2	1.64098
Cytarabine_IC50=Resistant	Shikonin_IC50=Resistant	0.027972	0.2	1.64098
BHG712_IC50=Resistant	CI-1040_IC50=Resistant	0.027972	0.2	1.71111
KIN001-055_IC50=Sensitive	GDC0941_IC50=Sensitive	0.027972	0.2	1.38069
CCT018159_IC50=Sensitive	GDC0941_IC50=Sensitive	0.027972	0.2	1.38069
KIN001-055_IC50=Sensitive	PF-4708671_IC50=Sensitive	0.027972	0.2	1.47206
CCT018159_IC50=Sensitive	Tipifarnib_IC50=Sensitive	0.027972	0.2	1.49403
Epothilone B_IC50=Sensitive	KIN001-055_IC50=Sensitive	0.027972	0.2	1.43
KIN001-055_IC50=Sensitive	Epothilone B_IC50=Sensitive	0.027972	0.2	1.43
Epothilone B_IC50=Sensitive	BMS-708163_IC50=Sensitive	0.027972	0.2	1.25912
Epothilone B_IC50=Sensitive	LY317615_IC50=Sensitive	0.027972	0.2	1.28333
Epothilone B_IC50=Sensitive	KIN001-236_IC50=Sensitive	0.027972	0.2	1.22073
GSK1904529A_IC50=Sensitive	CCT007093_IC50=Sensitive	0.027972	0.2	1.4
GSK1904529A_IC50=Sensitive	FR-180204_IC50=Sensitive	0.027972	0.2	1.31711
KIN001-055_IC50=Sensitive	CCT007093_IC50=Sensitive	0.027972	0.2	1.4
KIN001-055_IC50=Sensitive	AKT inhibitor VIII_IC50=Sensitive	0.027972	0.2	1.40986
KIN001-055_IC50=Sensitive	NU-7441_IC50=Sensitive	0.027972	0.2	1.38069
KIN001-055_IC50=Sensitive	UNC1215_IC50=Sensitive	0.027972	0.2	1.40986
BHG712_IC50=Resistant	MLN4924_IC50=Resistant	0.027972	0.2	1.54
CCT018159_IC50=Sensitive	RDEA119_IC50=Sensitive	0.027972	0.2	1.32583
GDC0449_IC50=Sensitive	RDEA119_IC50=Sensitive	0.027972	0.2	1.32583
CCT018159_IC50=Sensitive	NSC-207895_IC50=Sensitive	0.027972	0.2	1.33467
CCT018159_IC50=Sensitive	JW-7-24-1_IC50=Sensitive	0.027972	0.2	1.3085
GDC0449_IC50=Sensitive	AKT inhibitor VIII_IC50=Sensitive	0.027972	0.2	1.40986
Cytarabine_IC50=Resistant	AICAR_IC50=Resistant	0.027972	0.2	1.40986
CP466722_IC50=Resistant	BMS-754807_IC50=Resistant	0.027972	0.2	1.54
GDC0449_IC50=Sensitive	rTRAIL_IC50=Sensitive	0.027972	0.2	1.28333
GDC0449_IC50=Sensitive	LY317615_IC50=Sensitive	0.027972	0.2	1.28333
BHG712_IC50=Resistant	EHT 1864_IC50=Resistant	0.027972	0.2	1.28333
BHG712_IC50=Resistant	KU-55933_IC50=Resistant	0.027972	0.2	1.38069
CP466722_IC50=Resistant	KU-55933_IC50=Resistant	0.027972	0.2	1.38069
CP466722_IC50=Resistant	Cisplatin_IC50=Resistant	0.027972	0.2	1.4
CP466722_IC50=Resistant	ZM-447439_IC50=Resistant	0.027972	0.2	1.38069
CP466722_IC50=Resistant	SN-38_IC50=Resistant	0.027972	0.2	1.3
Cytarabine_IC50=Resistant	STF-62247_IC50=Sensitive	0.027972	0.2	1.27516
Cytarabine_IC50=Resistant	XMD13-2_IC50=Resistant	0.027972	0.2	1.20602
Cytarabine_IC50=Resistant	BX-912_IC50=Resistant	0.027972	0.2	1.31711
Thapsigargin_IC50=Resistant	XMD8-85_IC50=Resistant	0.027972	0.201439	2.9653
Thapsigargin_IC50=Resistant	Tivozanib_IC50=Resistant	0.027972	0.201439	2.61871
Doxorubicin_IC50=Resistant	QL-VIII-58_IC50=Resistant	0.027972	0.201439	2.5205
Pazopanib_IC50=Resistant	XMD15-27_IC50=Resistant	0.027972	0.201439	1.88449
YM155_IC50=Resistant	XMD15-27_IC50=Resistant	0.027972	0.201439	1.88449
Pazopanib_IC50=Resistant	NSC-87877_IC50=Resistant	0.027972	0.201439	1.78443
Doxorubicin_IC50=Sensitive	TW 37_IC50=Sensitive	0.027972	0.201439	1.68034
Doxorubicin_IC50=Sensitive	KIN001-244_IC50=Sensitive	0.027972	0.201439	1.78443
Thapsigargin_IC50=Resistant	JW-7-24-1_IC50=Resistant	0.027972	0.201439	1.83309
Pazopanib_IC50=Resistant	IOX2_IC50=Resistant	0.027972	0.201439	1.80036
Thapsigargin_IC50=Resistant	IOX2_IC50=Resistant	0.027972	0.201439	1.80036
Doxorubicin_IC50=Sensitive	SB 216763_IC50=Sensitive	0.027972	0.201439	1.68034
Doxorubicin_IC50=Resistant	Navitoclax_IC50=Resistant	0.027972	0.201439	1.75339
Thapsigargin_IC50=Resistant	piperlongumine_IC50=Resistant	0.027972	0.201439	1.80036
Doxorubicin_IC50=Resistant	BEZ235_IC50=Resistant	0.027972	0.201439	1.80036
Doxorubicin_IC50=Resistant	Belinostat_IC50=Resistant	0.027972	0.201439	1.73828
Pazopanib_IC50=Resistant	UNC1215_IC50=Resistant	0.027972	0.201439	1.70882
MK-2206_IC50=Resistant	SB 216763_IC50=Resistant	0.027972	0.201439	1.72342
Doxorubicin_IC50=Sensitive	BMS-536924_IC50=Sensitive	0.027972	0.201439	1.3811
Doxorubicin_IC50=Sensitive	GSK690693_IC50=Sensitive	0.027972	0.201439	1.63935
MK-2206_IC50=Resistant	PF-4708671_IC50=Sensitive	0.027972	0.201439	1.48265
YM155_IC50=Resistant	XAV939_IC50=Resistant	0.027972	0.201439	1.60032
MK-2206_IC50=Resistant	ZSTK474_IC50=Resistant	0.027972	0.201439	1.43007
MK-2206_IC50=Resistant	Obatoclax Mesylate_IC50=Resistant	0.027972	0.201439	1.49363
MK-2206_IC50=Resistant	681640_IC50=Resistant	0.027972	0.201439	1.47183
MK-2206_IC50=Resistant	AG-014699_IC50=Resistant	0.027972	0.201439	1.3811
MK-2206_IC50=Resistant	VX-11e_IC50=Sensitive	0.027972	0.201439	1.33537
MK-2206_IC50=Resistant	Bexarotene_IC50=Resistant	0.027972	0.201439	1.36243
MK-2206_IC50=Resistant	KIN001-260_IC50=Sensitive	0.027972	0.201439	1.20024
MK-2206_IC50=Resistant	MPS-1-IN-1_IC50=Resistant	0.027972	0.201439	1.20024
Thapsigargin_IC50=Resistant	AZD7762_IC50=Resistant	0.027972	0.201439	1.57531
Pazopanib_IC50=Resistant	GSK2126458_IC50=Resistant	0.027972	0.201439	1.34427
Pazopanib_IC50=Resistant	PD-0332991_IC50=Resistant	0.027972	0.201439	1.23706
YM155_IC50=Resistant	AS601245_IC50=Resistant	0.027972	0.201439	1.47183
Thapsigargin_IC50=Resistant	PF-4708671_IC50=Resistant	0.027972	0.201439	1.33537
Thapsigargin_IC50=Resistant	Temsirolimus_IC50=Resistant	0.027972	0.201439	1.55108
Thapsigargin_IC50=Resistant	PD-0325901_IC50=Resistant	0.027972	0.201439	1.40028
Thapsigargin_IC50=Resistant	JNJ-26854165_IC50=Resistant	0.027972	0.201439	1.3811
Thapsigargin_IC50=Resistant	PFI-1_IC50=Resistant	0.027972	0.201439	1.3811
Thapsigargin_IC50=Resistant	selumetinib_IC50=Resistant	0.027972	0.201439	1.36243
YM155_IC50=Resistant	AG-014699_IC50=Resistant	0.027972	0.201439	1.3811
YM155_IC50=Resistant	BMS-708163_IC50=Resistant	0.027972	0.201439	1.42
YM155_IC50=Resistant	DMOG_IC50=Resistant	0.027972	0.201439	1.47183
YM155_IC50=Resistant	Docetaxel_IC50=Resistant	0.027972	0.201439	1.47183
YM155_IC50=Resistant	JNJ-26854165_IC50=Resistant	0.027972	0.201439	1.3811
YM155_IC50=Resistant	AZD6482_IC50=Resistant	0.027972	0.201439	1.26025
YM155_IC50=Resistant	GDC0941_IC50=Resistant	0.027972	0.201439	1.34427
YM155_IC50=Resistant	SN-38_IC50=Resistant	0.027972	0.201439	1.30935
Cytarabine_IC50=Sensitive	Tivozanib_IC50=Sensitive	0.027972	0.202899	2.18389
Cytarabine_IC50=Sensitive	Dabrafenib_IC50=Sensitive	0.027972	0.202899	1.99119
XAV939_IC50=Sensitive	Cetuximab_IC50=Sensitive	0.027972	0.202899	1.9343
LFM-A13_IC50=Resistant	XMD11-85h_IC50=Resistant	0.027972	0.202899	2.13791
QL-X-138_IC50=Resistant	Lenalidomide_IC50=Resistant	0.027972	0.202899	2.03101
XAV939_IC50=Sensitive	Vinblastine_IC50=Sensitive	0.027972	0.202899	1.82974
XAV939_IC50=Sensitive	FTI-277_IC50=Sensitive	0.027972	0.202899	1.56232
LFM-A13_IC50=Resistant	JW-7-24-1_IC50=Resistant	0.027972	0.202899	1.84638
Bexarotene_IC50=Sensitive	CEP-701_IC50=Sensitive	0.027972	0.202899	1.70673
QL-X-138_IC50=Resistant	PD-173074_IC50=Resistant	0.027972	0.202899	1.91605
Cytarabine_IC50=Sensitive	PF-562271_IC50=Sensitive	0.027972	0.202899	1.59922
Cytarabine_IC50=Sensitive	SB 216763_IC50=Sensitive	0.027972	0.202899	1.69251
Bexarotene_IC50=Sensitive	BHG712_IC50=Sensitive	0.027972	0.202899	1.78159
Cytarabine_IC50=Sensitive	THZ-2-102-1_IC50=Sensitive	0.027972	0.202899	1.69251
QL-X-138_IC50=Resistant	VX-702_IC50=Resistant	0.027972	0.202899	1.84638
LFM-A13_IC50=Resistant	AZD8055_IC50=Resistant	0.027972	0.202899	1.7661
XAV939_IC50=Sensitive	Temozolomide_IC50=Sensitive	0.027972	0.202899	1.61192
Cytarabine_IC50=Sensitive	Temozolomide_IC50=Sensitive	0.027972	0.202899	1.61192
QL-X-138_IC50=Resistant	Methotrexate_IC50=Resistant	0.027972	0.202899	1.57443
Cytarabine_IC50=Sensitive	BMS345541_IC50=Sensitive	0.027972	0.202899	1.66477
LFM-A13_IC50=Resistant	BEZ235_IC50=Resistant	0.027972	0.202899	1.81341
XAV939_IC50=Sensitive	GSK269962A_IC50=Sensitive	0.027972	0.202899	1.49339
Cytarabine_IC50=Sensitive	GSK269962A_IC50=Sensitive	0.027972	0.202899	1.49339
XAV939_IC50=Sensitive	CHIR-99021_IC50=Sensitive	0.027972	0.202899	1.23842
XAV939_IC50=Sensitive	EHT 1864_IC50=Resistant	0.027972	0.202899	1.30193
XAV939_IC50=Sensitive	PAC-1_IC50=Resistant	0.027972	0.202899	1.2235
Cytarabine_IC50=Sensitive	Obatoclax Mesylate_IC50=Sensitive	0.027972	0.202899	1.58673
LFM-A13_IC50=Resistant	CAY10603_IC50=Resistant	0.027972	0.202899	1.67852
Cytarabine_IC50=Sensitive	Lisitinib_IC50=Sensitive	0.027972	0.202899	1.48249
Cytarabine_IC50=Sensitive	AS605240_IC50=Sensitive	0.027972	0.202899	1.52708
Cytarabine_IC50=Sensitive	LFM-A13_IC50=Sensitive	0.027972	0.202899	1.45072
Cytarabine_IC50=Sensitive	Bryostatin 1_IC50=Sensitive	0.027972	0.202899	1.49339
Cytarabine_IC50=Sensitive	SB52334_IC50=Sensitive	0.027972	0.202899	1.43029
Cytarabine_IC50=Sensitive	selumetinib_IC50=Sensitive	0.027972	0.202899	1.31884
Cytarabine_IC50=Sensitive	rTRAIL_IC50=Sensitive	0.027972	0.202899	1.30193
Cytarabine_IC50=Sensitive	GSK2126458_IC50=Sensitive	0.027972	0.202899	1.26938
QL-X-138_IC50=Resistant	UNC1215_IC50=Resistant	0.027972	0.202899	1.7212
Bexarotene_IC50=Sensitive	JNK Inhibitor VIII_IC50=Sensitive	0.027972	0.202899	1.50446
PD-0325901_IC50=Sensitive	Gemcitabine_IC50=Sensitive	0.027972	0.202899	1.42029
PD-0325901_IC50=Sensitive	QL-XI-92_IC50=Resistant	0.027972	0.202899	1.50446
PD-0325901_IC50=Sensitive	AG-014699_IC50=Resistant	0.027972	0.202899	1.39111
PD-0325901_IC50=Sensitive	Olaparib_IC50=Resistant	0.027972	0.202899	1.42029
PD-0325901_IC50=Sensitive	BIX02189_IC50=Resistant	0.027972	0.202899	1.33619
Bexarotene_IC50=Sensitive	Lisitinib_IC50=Sensitive	0.027972	0.202899	1.48249
Bexarotene_IC50=Sensitive	AS605240_IC50=Sensitive	0.027972	0.202899	1.52708
Bexarotene_IC50=Sensitive	Bosutinib_IC50=Sensitive	0.027972	0.202899	1.41043
Bexarotene_IC50=Sensitive	BX-912_IC50=Sensitive	0.027972	0.202899	1.44044
Bexarotene_IC50=Sensitive	Navitoclax_IC50=Sensitive	0.027972	0.202899	1.32746
QL-X-138_IC50=Resistant	JNK Inhibitor VIII_IC50=Resistant	0.027972	0.202899	1.58673
QL-X-138_IC50=Resistant	selumetinib_IC50=Sensitive	0.027972	0.202899	1.31884
QL-X-138_IC50=Resistant	Axitinib_IC50=Resistant	0.027972	0.202899	1.43029
QL-X-138_IC50=Resistant	ZM-447439_IC50=Resistant	0.027972	0.202899	1.4007
LFM-A13_IC50=Resistant	Elesclomol_IC50=Resistant	0.027972	0.202899	1.31033
XMD15-27_IC50=Sensitive	KIN001-135_IC50=Sensitive	0.027972	0.20438	3.78859
Lisitinib_IC50=Sensitive	BMS-509744_IC50=Sensitive	0.027972	0.20438	3.19662
PIK-93_IC50=Sensitive	Salubrinal_IC50=Sensitive	0.027972	0.20438	3.00859
AS601245_IC50=Resistant	CMK_IC50=Resistant	0.027972	0.20438	2.76465
AS601245_IC50=Resistant	Parthenolide_IC50=Resistant	0.027972	0.20438	2.76465
KIN001-270_IC50=Resistant	Cetuximab_IC50=Resistant	0.027972	0.20438	2.49493
PIK-93_IC50=Resistant	VNLG/124_IC50=Resistant	0.027972	0.20438	2.40687
Docetaxel_IC50=Sensitive	JNK-9L_IC50=Sensitive	0.027972	0.20438	2.27315
Lisitinib_IC50=Sensitive	AUY922_IC50=Sensitive	0.027972	0.20438	2.08759
SB 505124_IC50=Sensitive	YK 4-279_IC50=Sensitive	0.027972	0.20438	2.22374
SB 505124_IC50=Sensitive	Dabrafenib_IC50=Sensitive	0.027972	0.20438	2.00572
PIK-93_IC50=Sensitive	ATRA_IC50=Sensitive	0.027972	0.20438	1.96715
XMD15-27_IC50=Sensitive	ATRA_IC50=Sensitive	0.027972	0.20438	1.96715
PIK-93_IC50=Sensitive	Axitinib_IC50=Sensitive	0.027972	0.20438	1.96715
AS601245_IC50=Resistant	T0901317_IC50=Resistant	0.027972	0.20438	2.08759
Docetaxel_IC50=Resistant	Lenalidomide_IC50=Resistant	0.027972	0.20438	2.04584
Lisitinib_IC50=Sensitive	VNLG/124_IC50=Sensitive	0.027972	0.20438	1.76365
DMOG_IC50=Resistant	NSC-87877_IC50=Resistant	0.027972	0.20438	1.81048
XMD15-27_IC50=Sensitive	Shikonin_IC50=Sensitive	0.027972	0.20438	1.85985
Docetaxel_IC50=Sensitive	IOX2_IC50=Sensitive	0.027972	0.20438	1.69078
Docetaxel_IC50=Resistant	PLX4720_IC50=Resistant	0.027972	0.20438	2.04584
PIK-93_IC50=Resistant	GW 441756_IC50=Resistant	0.027972	0.20438	1.912
AS601245_IC50=Resistant	JW-7-24-1_IC50=Resistant	0.027972	0.20438	1.85985
AS601245_IC50=Resistant	Foretinib_IC50=Resistant	0.027972	0.20438	2.02558
SB 505124_IC50=Sensitive	CEP-701_IC50=Sensitive	0.027972	0.20438	1.71919
DMOG_IC50=Resistant	Gefitinib_IC50=Resistant	0.027972	0.20438	1.85985
Docetaxel_IC50=Resistant	IOX2_IC50=Resistant	0.027972	0.20438	1.82664
Docetaxel_IC50=Resistant	PD-173074_IC50=Resistant	0.027972	0.20438	1.93004
AS601245_IC50=Resistant	TL-2-105_IC50=Resistant	0.027972	0.20438	1.76365
Docetaxel_IC50=Sensitive	Veliparib_IC50=Sensitive	0.027972	0.20438	1.64987
Docetaxel_IC50=Sensitive	GSK269962A_IC50=Sensitive	0.027972	0.20438	1.50429
Docetaxel_IC50=Sensitive	GSK1904529A_IC50=Sensitive	0.027972	0.20438	1.46131
Docetaxel_IC50=Sensitive	BMS-708163_IC50=Sensitive	0.027972	0.20438	1.28669
Lisitinib_IC50=Sensitive	Talazoparib_IC50=Sensitive	0.027972	0.20438	1.56171
PIK-93_IC50=Resistant	VX-702_IC50=Resistant	0.027972	0.20438	1.85985
AS601245_IC50=Resistant	piperlongumine_IC50=Resistant	0.027972	0.20438	1.82664
KIN001-270_IC50=Resistant	BEZ235_IC50=Resistant	0.027972	0.20438	1.82664
DMOG_IC50=Resistant	CAY10603_IC50=Resistant	0.027972	0.20438	1.69078
Lisitinib_IC50=Sensitive	Cytarabine_IC50=Sensitive	0.027972	0.20438	1.48249
SB 505124_IC50=Sensitive	OSI-930_IC50=Sensitive	0.027972	0.20438	1.58592
Lisitinib_IC50=Sensitive	CP466722_IC50=Sensitive	0.027972	0.20438	1.52675
Lisitinib_IC50=Sensitive	Bexarotene_IC50=Sensitive	0.027972	0.20438	1.48249
Lisitinib_IC50=Sensitive	Genentech Cpd 10_IC50=Sensitive	0.027972	0.20438	1.44073
Lisitinib_IC50=Sensitive	YM201636_IC50=Sensitive	0.027972	0.20438	1.41092
Lisitinib_IC50=Sensitive	KIN001-102_IC50=Sensitive	0.027972	0.20438	1.41092
Lisitinib_IC50=Sensitive	I-BET-762_IC50=Sensitive	0.027972	0.20438	1.27865
Lisitinib_IC50=Sensitive	Bosutinib_IC50=Resistant	0.027972	0.20438	1.27865
DMOG_IC50=Resistant	SB 216763_IC50=Resistant	0.027972	0.20438	1.74858
AS601245_IC50=Resistant	Vorinostat_IC50=Resistant	0.027972	0.20438	1.62368
DMOG_IC50=Resistant	SGC0946_IC50=Resistant	0.027972	0.20438	1.6109
PIK-93_IC50=Sensitive	Docetaxel_IC50=Resistant	0.027972	0.20438	1.49331
Docetaxel_IC50=Resistant	PIK-93_IC50=Sensitive	0.027972	0.20438	1.49331
SB 505124_IC50=Sensitive	ZSTK474_IC50=Sensitive	0.027972	0.20438	1.45095
Docetaxel_IC50=Resistant	ZSTK474_IC50=Sensitive	0.027972	0.20438	1.45095
XMD15-27_IC50=Sensitive	Elesclomol_IC50=Resistant	0.027972	0.20438	1.3199
AS601245_IC50=Resistant	CUDC-101_IC50=Resistant	0.027972	0.20438	1.53823
SB 505124_IC50=Sensitive	BIX02189_IC50=Sensitive	0.027972	0.20438	1.39173
SB 505124_IC50=Sensitive	QS11_IC50=Sensitive	0.027972	0.20438	1.37305
SB 505124_IC50=Sensitive	NSC-207895_IC50=Sensitive	0.027972	0.20438	1.36389
SB 505124_IC50=Sensitive	STF-62247_IC50=Sensitive	0.027972	0.20438	1.30308
SB 505124_IC50=Sensitive	XMD14-99_IC50=Sensitive	0.027972	0.20438	1.28669
SB 505124_IC50=Sensitive	NPK76-II-72-1_IC50=Sensitive	0.027972	0.20438	1.29484
SB 505124_IC50=Sensitive	WZ3105_IC50=Sensitive	0.027972	0.20438	1.30308
DMOG_IC50=Resistant	KIN001-236_IC50=Resistant	0.027972	0.20438	1.56171
DMOG_IC50=Resistant	JNK Inhibitor VIII_IC50=Resistant	0.027972	0.20438	1.59831
KIN001-270_IC50=Resistant	Docetaxel_IC50=Resistant	0.027972	0.20438	1.49331
Docetaxel_IC50=Resistant	KIN001-270_IC50=Resistant	0.027972	0.20438	1.49331
681640_IC50=Resistant	MK-2206_IC50=Resistant	0.027972	0.20438	1.47183
PIK-93_IC50=Resistant	RO-3306_IC50=Resistant	0.027972	0.20438	1.44073
PIK-93_IC50=Resistant	681640_IC50=Resistant	0.027972	0.20438	1.49331
681640_IC50=Resistant	PIK-93_IC50=Resistant	0.027972	0.20438	1.49331
PIK-93_IC50=Resistant	CCT018159_IC50=Resistant	0.027972	0.20438	1.29484
PIK-93_IC50=Resistant	GDC0941_IC50=Resistant	0.027972	0.20438	1.36389
DMOG_IC50=Resistant	KIN001-244_IC50=Resistant	0.027972	0.20438	1.52675
DMOG_IC50=Resistant	RO-3306_IC50=Resistant	0.027972	0.20438	1.44073
AS601245_IC50=Resistant	EHT 1864_IC50=Resistant	0.027972	0.20438	1.31144
AS601245_IC50=Resistant	YM155_IC50=Resistant	0.027972	0.20438	1.47183
681640_IC50=Resistant	XL-184_IC50=Resistant	0.027972	0.20438	1.43066
681640_IC50=Resistant	THZ-2-102-1_IC50=Resistant	0.027972	0.20438	1.35486
Docetaxel_IC50=Resistant	BIX02189_IC50=Sensitive	0.027972	0.20438	1.39173
DMOG_IC50=Resistant	YM155_IC50=Resistant	0.027972	0.20438	1.47183
DMOG_IC50=Resistant	NU-7441_IC50=Resistant	0.027972	0.20438	1.39173
DMOG_IC50=Resistant	XL-184_IC50=Resistant	0.027972	0.20438	1.43066
Docetaxel_IC50=Resistant	SB 505124_IC50=Resistant	0.027972	0.20438	1.50429
Docetaxel_IC50=Resistant	YM155_IC50=Resistant	0.027972	0.20438	1.47183
Docetaxel_IC50=Resistant	Phenformin_IC50=Sensitive	0.027972	0.20438	1.43066
SB 505124_IC50=Resistant	AC220_IC50=Resistant	0.027972	0.205882	3.4348
SB 505124_IC50=Resistant	Cetuximab_IC50=Resistant	0.027972	0.205882	2.51327
Bryostatin 1_IC50=Sensitive	AUY922_IC50=Sensitive	0.027972	0.205882	2.10294
PF-4708671_IC50=Sensitive	Dabrafenib_IC50=Sensitive	0.027972	0.205882	2.02047
GSK269962A_IC50=Sensitive	ATRA_IC50=Sensitive	0.027972	0.205882	1.98162
EKB-569_IC50=Sensitive	UNC0638_IC50=Sensitive	0.027972	0.205882	2.0817
PF-4708671_IC50=Sensitive	Axitinib_IC50=Sensitive	0.027972	0.205882	1.98162
SB 505124_IC50=Resistant	XMD8-92_IC50=Resistant	0.027972	0.205882	2.39637
GSK269962A_IC50=Sensitive	GSK1070916_IC50=Sensitive	0.027972	0.205882	1.96275
GSK269962A_IC50=Sensitive	JNJ-26854165_IC50=Sensitive	0.027972	0.205882	1.85665
EKB-569_IC50=Sensitive	AS601245_IC50=Sensitive	0.027972	0.205882	1.94423
GSK269962A_IC50=Sensitive	Vinblastine_IC50=Sensitive	0.027972	0.205882	1.85665
GSK269962A_IC50=Sensitive	Shikonin_IC50=Sensitive	0.027972	0.205882	1.87353
EKB-569_IC50=Sensitive	AZD7762_IC50=Sensitive	0.027972	0.205882	1.84007
PF-4708671_IC50=Sensitive	TW 37_IC50=Sensitive	0.027972	0.205882	1.7174
GSK269962A_IC50=Sensitive	KIN001-244_IC50=Sensitive	0.027972	0.205882	1.82379
Vorinostat_IC50=Sensitive	MLN4924_IC50=Sensitive	0.027972	0.205882	1.64871
GSK269962A_IC50=Sensitive	PF-562271_IC50=Sensitive	0.027972	0.205882	1.62274
EKB-569_IC50=Sensitive	Cisplatin_IC50=Sensitive	0.027972	0.205882	1.58529
GSK269962A_IC50=Sensitive	Docetaxel_IC50=Sensitive	0.027972	0.205882	1.50429
PF-4708671_IC50=Sensitive	681640_IC50=Sensitive	0.027972	0.205882	1.662
EKB-569_IC50=Sensitive	Temozolomide_IC50=Sensitive	0.027972	0.205882	1.63562
Bryostatin 1_IC50=Sensitive	DMOG_IC50=Sensitive	0.027972	0.205882	1.54954
PF-4708671_IC50=Sensitive	GW-2580_IC50=Sensitive	0.027972	0.205882	1.64871
GSK269962A_IC50=Sensitive	XAV939_IC50=Sensitive	0.027972	0.205882	1.49339
GSK269962A_IC50=Sensitive	Cytarabine_IC50=Sensitive	0.027972	0.205882	1.49339
GSK269962A_IC50=Sensitive	OSI-930_IC50=Sensitive	0.027972	0.205882	1.59758
GSK269962A_IC50=Sensitive	RO-3306_IC50=Sensitive	0.027972	0.205882	1.47206
GSK269962A_IC50=Sensitive	PF-4708671_IC50=Sensitive	0.027972	0.205882	1.51535
PF-4708671_IC50=Sensitive	GSK269962A_IC50=Sensitive	0.027972	0.205882	1.51535
Temsirolimus_IC50=Sensitive	CP466722_IC50=Sensitive	0.027972	0.205882	1.53797
Temsirolimus_IC50=Sensitive	Gemcitabine_IC50=Sensitive	0.027972	0.205882	1.44118
Temsirolimus_IC50=Sensitive	ZSTK474_IC50=Sensitive	0.027972	0.205882	1.46162
Bryostatin 1_IC50=Sensitive	CI-1040_IC50=Sensitive	0.027972	0.205882	1.57319
Bryostatin 1_IC50=Sensitive	Cytarabine_IC50=Sensitive	0.027972	0.205882	1.49339
Bryostatin 1_IC50=Sensitive	Zibotentan_IC50=Sensitive	0.027972	0.205882	1.70321
Bryostatin 1_IC50=Sensitive	17-AAG_IC50=Sensitive	0.027972	0.205882	1.36482
Bryostatin 1_IC50=Sensitive	CCT018159_IC50=Sensitive	0.027972	0.205882	1.47206
Bryostatin 1_IC50=Sensitive	QL-XII-47_IC50=Sensitive	0.027972	0.205882	1.33824
Bryostatin 1_IC50=Sensitive	MPS-1-IN-1_IC50=Sensitive	0.027972	0.205882	1.39249
Bryostatin 1_IC50=Sensitive	Y-39983_IC50=Sensitive	0.027972	0.205882	1.39249
Bryostatin 1_IC50=Sensitive	STF-62247_IC50=Sensitive	0.027972	0.205882	1.31266
Bryostatin 1_IC50=Sensitive	OSI-027_IC50=Resistant	0.027972	0.205882	1.32108
Bryostatin 1_IC50=Sensitive	LY317615_IC50=Sensitive	0.027972	0.205882	1.32108
Bryostatin 1_IC50=Sensitive	5-Fluorouracil_IC50=Resistant	0.027972	0.205882	1.27215
Bryostatin 1_IC50=Sensitive	CX-5461_IC50=Resistant	0.027972	0.205882	1.23406
SB 505124_IC50=Resistant	Shikonin_IC50=Resistant	0.027972	0.205882	1.68925
PF-4708671_IC50=Sensitive	KIN001-055_IC50=Sensitive	0.027972	0.205882	1.47206
PF-4708671_IC50=Sensitive	MK-2206_IC50=Resistant	0.027972	0.205882	1.48265
PF-4708671_IC50=Sensitive	TG101348_IC50=Sensitive	0.027972	0.205882	1.46162
PF-4708671_IC50=Sensitive	XMD13-2_IC50=Sensitive	0.027972	0.205882	1.40196
PF-4708671_IC50=Sensitive	KIN001-102_IC50=Sensitive	0.027972	0.205882	1.4213
Vorinostat_IC50=Sensitive	RDEA119_IC50=Sensitive	0.027972	0.205882	1.36482
Vorinostat_IC50=Sensitive	QS11_IC50=Sensitive	0.027972	0.205882	1.38314
BX-795_IC50=Resistant	AUY922_IC50=Resistant	0.027972	0.205882	1.62274
EKB-569_IC50=Sensitive	BMS-708163_IC50=Sensitive	0.027972	0.205882	1.29615
BX-795_IC50=Resistant	VX-11e_IC50=Resistant	0.027972	0.205882	1.37392
BX-795_IC50=Resistant	SB52334_IC50=Resistant	0.027972	0.205882	1.39249
BX-795_IC50=Resistant	Bleomycin_IC50=Resistant	0.027972	0.205882	1.28005
SB 505124_IC50=Resistant	Docetaxel_IC50=Resistant	0.027972	0.205882	1.50429
Tubastatin A_IC50=Resistant	JQ1_IC50=Resistant	0.027972	0.207407	3.00891
Obatoclax Mesylate_IC50=Resistant	Z-LLNle-CHO_IC50=Resistant	0.027972	0.207407	3.09873
Obatoclax Mesylate_IC50=Resistant	Tivozanib_IC50=Resistant	0.027972	0.207407	2.6963
Obatoclax Mesylate_IC50=Resistant	GSK1070916_IC50=Resistant	0.027972	0.207407	2.62804
Bleomycin_IC50=Sensitive	Thapsigargin_IC50=Sensitive	0.027972	0.207407	2.20867
JNK Inhibitor VIII_IC50=Sensitive	AUY922_IC50=Sensitive	0.027972	0.207407	2.11852
Midostaurin_IC50=Sensitive	Axitinib_IC50=Sensitive	0.027972	0.207407	1.9963
Obatoclax Mesylate_IC50=Resistant	XMD11-85h_IC50=Resistant	0.027972	0.207407	2.18542
Midostaurin_IC50=Sensitive	JNJ-26854165_IC50=Sensitive	0.027972	0.207407	1.8704
JNK Inhibitor VIII_IC50=Sensitive	JNJ-26854165_IC50=Sensitive	0.027972	0.207407	1.8704
Tubastatin A_IC50=Resistant	ATRA_IC50=Resistant	0.027972	0.207407	2.20867
Mitomycin C_IC50=Resistant	ATRA_IC50=Resistant	0.027972	0.207407	2.20867
Obatoclax Mesylate_IC50=Resistant	MP470_IC50=Resistant	0.027972	0.207407	1.82118
Midostaurin_IC50=Sensitive	Elesclomol_IC50=Sensitive	0.027972	0.207407	1.70176
JNK Inhibitor VIII_IC50=Sensitive	AZD7762_IC50=Sensitive	0.027972	0.207407	1.8537
Midostaurin_IC50=Sensitive	IOX2_IC50=Sensitive	0.027972	0.207407	1.71582
Midostaurin_IC50=Sensitive	T0901317_IC50=Sensitive	0.027972	0.207407	1.67431
Midostaurin_IC50=Sensitive	JW-7-24-1_IC50=Sensitive	0.027972	0.207407	1.35696
Midostaurin_IC50=Sensitive	GSK2126458_IC50=Sensitive	0.027972	0.207407	1.29759
Midostaurin_IC50=Sensitive	PHA-793887_IC50=Sensitive	0.027972	0.207407	1.30575
Midostaurin_IC50=Sensitive	CX-5461_IC50=Sensitive	0.027972	0.207407	1.29759
Midostaurin_IC50=Sensitive	AT-7519_IC50=Sensitive	0.027972	0.207407	1.28157
Mitomycin C_IC50=Resistant	Gefitinib_IC50=Resistant	0.027972	0.207407	1.88741
Obatoclax Mesylate_IC50=Resistant	PD-173074_IC50=Resistant	0.027972	0.207407	1.95863
Tubastatin A_IC50=Resistant	AZD8055_IC50=Resistant	0.027972	0.207407	1.80535
QL-XI-92_IC50=Resistant	AZD8055_IC50=Resistant	0.027972	0.207407	1.80535
Bleomycin_IC50=Sensitive	BMS345541_IC50=Sensitive	0.027972	0.207407	1.70176
Bleomycin_IC50=Sensitive	GSK1904529A_IC50=Sensitive	0.027972	0.207407	1.48296
Bleomycin_IC50=Sensitive	CCT018159_IC50=Sensitive	0.027972	0.207407	1.48296
Bleomycin_IC50=Sensitive	KIN001-270_IC50=Sensitive	0.027972	0.207407	1.34815
Bleomycin_IC50=Sensitive	AT-7519_IC50=Sensitive	0.027972	0.207407	1.28157
JNK Inhibitor VIII_IC50=Sensitive	Bexarotene_IC50=Sensitive	0.027972	0.207407	1.50446
JNK Inhibitor VIII_IC50=Sensitive	Tamoxifen_IC50=Sensitive	0.027972	0.207407	1.37493
JNK Inhibitor VIII_IC50=Sensitive	GSK2126458_IC50=Sensitive	0.027972	0.207407	1.29759
JNK Inhibitor VIII_IC50=Sensitive	CX-5461_IC50=Sensitive	0.027972	0.207407	1.29759
JNK Inhibitor VIII_IC50=Sensitive	XMD14-99_IC50=Sensitive	0.027972	0.207407	1.30575
JNK Inhibitor VIII_IC50=Sensitive	PI-103_IC50=Sensitive	0.027972	0.207407	1.25827
JNK Inhibitor VIII_IC50=Sensitive	FR-180204_IC50=Sensitive	0.027972	0.207407	1.36589
JNK Inhibitor VIII_IC50=Sensitive	AT-7519_IC50=Sensitive	0.027972	0.207407	1.28157
JNK Inhibitor VIII_IC50=Sensitive	EHT 1864_IC50=Sensitive	0.027972	0.207407	1.28157
QL-XI-92_IC50=Resistant	PD-0325901_IC50=Sensitive	0.027972	0.207407	1.50446
Obatoclax Mesylate_IC50=Resistant	Vorinostat_IC50=Resistant	0.027972	0.207407	1.64774
Mitomycin C_IC50=Resistant	CI-1040_IC50=Resistant	0.027972	0.207407	1.77449
Obatoclax Mesylate_IC50=Resistant	AR-42_IC50=Resistant	0.027972	0.207407	1.62199
Tubastatin A_IC50=Resistant	AZD7762_IC50=Resistant	0.027972	0.207407	1.62199
Obatoclax Mesylate_IC50=Resistant	MK-2206_IC50=Resistant	0.027972	0.207407	1.49363
Mitomycin C_IC50=Resistant	YK 4-279_IC50=Resistant	0.027972	0.207407	1.63476
Mitomycin C_IC50=Resistant	BMS-708163_IC50=Resistant	0.027972	0.207407	1.46208
Mitomycin C_IC50=Resistant	GSK269962A_IC50=Resistant	0.027972	0.207407	1.42202
Mitomycin C_IC50=Resistant	JNJ-26854165_IC50=Resistant	0.027972	0.207407	1.42202
Mitomycin C_IC50=Resistant	GDC0941_IC50=Resistant	0.027972	0.207407	1.3841
Obatoclax Mesylate_IC50=Resistant	PF-4708671_IC50=Resistant	0.027972	0.207407	1.37493
Obatoclax Mesylate_IC50=Resistant	Navitoclax_IC50=Sensitive	0.027972	0.207407	1.35696
KIN001-244_IC50=Resistant	AC220_IC50=Resistant	0.027972	0.208955	3.48607
CP466722_IC50=Sensitive	Roscovitine_IC50=Sensitive	0.027972	0.208955	3.16915
AR-42_IC50=Sensitive	BI-2536_IC50=Sensitive	0.027972	0.208955	3.48607
SGC0946_IC50=Sensitive	Dabrafenib_IC50=Sensitive	0.027972	0.208955	2.05063
Tipifarnib_IC50=Sensitive	AP-24534_IC50=Sensitive	0.027972	0.208955	2.22515
Vinblastine_IC50=Resistant	rTRAIL_IC50=Resistant	0.027972	0.208955	2.13433
SGC0946_IC50=Sensitive	GSK1070916_IC50=Sensitive	0.027972	0.208955	1.99204
Tipifarnib_IC50=Sensitive	GSK1070916_IC50=Sensitive	0.027972	0.208955	1.99204
Tipifarnib_IC50=Sensitive	Vinblastine_IC50=Sensitive	0.027972	0.208955	1.88436
SGC0946_IC50=Sensitive	OSU-03012_IC50=Sensitive	0.027972	0.208955	1.86754
AR-42_IC50=Sensitive	OSU-03012_IC50=Sensitive	0.027972	0.208955	1.86754
Tipifarnib_IC50=Sensitive	CEP-701_IC50=Sensitive	0.027972	0.208955	1.75768
Tipifarnib_IC50=Sensitive	FH535_IC50=Sensitive	0.027972	0.208955	1.80314
CP466722_IC50=Sensitive	SB590885_IC50=Sensitive	0.027972	0.208955	1.81882
Tipifarnib_IC50=Sensitive	SB590885_IC50=Sensitive	0.027972	0.208955	1.81882
AR-42_IC50=Sensitive	Vinorelbine_IC50=Sensitive	0.027972	0.208955	1.58458
SGC0946_IC50=Sensitive	DMOG_IC50=Sensitive	0.027972	0.208955	1.57266
CP466722_IC50=Sensitive	PD-173074_IC50=Sensitive	0.027972	0.208955	1.74303
SGC0946_IC50=Sensitive	BMS345541_IC50=Sensitive	0.027972	0.208955	1.71446
CP466722_IC50=Sensitive	Temsirolimus_IC50=Sensitive	0.027972	0.208955	1.53797
SGC0946_IC50=Sensitive	CI-1040_IC50=Sensitive	0.027972	0.208955	1.59667
SGC0946_IC50=Sensitive	CP724714_IC50=Sensitive	0.027972	0.208955	1.74303
CP466722_IC50=Sensitive	Lisitinib_IC50=Sensitive	0.027972	0.208955	1.52675
KIN001-244_IC50=Resistant	SB 216763_IC50=Resistant	0.027972	0.208955	1.78773
KIN001-244_IC50=Resistant	Lisitinib_IC50=Resistant	0.027972	0.208955	1.78773
CP466722_IC50=Sensitive	CCT007093_IC50=Sensitive	0.027972	0.208955	1.46269
CP466722_IC50=Sensitive	AKT inhibitor VIII_IC50=Sensitive	0.027972	0.208955	1.47299
Tipifarnib_IC50=Sensitive	Camptothecin_IC50=Sensitive	0.027972	0.208955	1.46269
AR-42_IC50=Sensitive	MK-2206_IC50=Sensitive	0.027972	0.208955	1.66003
SGC0946_IC50=Sensitive	Bleomycin (50 uM)_IC50=Sensitive	0.027972	0.208955	1.27539
Tipifarnib_IC50=Sensitive	SB52334_IC50=Sensitive	0.027972	0.208955	1.47299
Tipifarnib_IC50=Sensitive	17-AAG_IC50=Sensitive	0.027972	0.208955	1.38519
Tipifarnib_IC50=Sensitive	CCT018159_IC50=Sensitive	0.027972	0.208955	1.49403
Tipifarnib_IC50=Sensitive	NU-7441_IC50=Sensitive	0.027972	0.208955	1.44251
Tipifarnib_IC50=Sensitive	KIN001-102_IC50=Sensitive	0.027972	0.208955	1.44251
Tipifarnib_IC50=Sensitive	Bicalutamide_IC50=Sensitive	0.027972	0.208955	1.21607
KIN001-244_IC50=Resistant	XAV939_IC50=Resistant	0.027972	0.208955	1.66003
KIN001-244_IC50=Resistant	DMOG_IC50=Resistant	0.027972	0.208955	1.52675
KIN001-244_IC50=Resistant	NU-7441_IC50=Resistant	0.027972	0.208955	1.42289
KIN001-244_IC50=Resistant	Camptothecin_IC50=Resistant	0.027972	0.208955	1.45253
Vinblastine_IC50=Resistant	JQ12_IC50=Resistant	0.027972	0.208955	1.40379
TL-2-105_IC50=Sensitive	Linifanib_IC50=Sensitive	0.027972	0.210526	3.39898
TL-2-105_IC50=Sensitive	Nilotinib_IC50=Sensitive	0.027972	0.210526	3.24211
CUDC-101_IC50=Resistant	PLX4720_IC50=Resistant	0.027972	0.210526	2.10737
AS605240_IC50=Sensitive	CH5424802_IC50=Sensitive	0.027972	0.210526	1.88158
AS605240_IC50=Sensitive	PF-562271_IC50=Sensitive	0.027972	0.210526	1.65935
AS605240_IC50=Sensitive	THZ-2-102-1_IC50=Sensitive	0.027972	0.210526	1.75614
PD-0332991_IC50=Sensitive	AC220_IC50=Sensitive	0.027972	0.210526	1.8167
DMOG_IC50=Sensitive	GW-2580_IC50=Sensitive	0.027972	0.210526	1.68589
DMOG_IC50=Sensitive	SGC0946_IC50=Sensitive	0.027972	0.210526	1.57266
DMOG_IC50=Sensitive	Bryostatin 1_IC50=Sensitive	0.027972	0.210526	1.54954
DMOG_IC50=Sensitive	GSK690693_IC50=Sensitive	0.027972	0.210526	1.71331
DMOG_IC50=Sensitive	17-AAG_IC50=Resistant	0.027972	0.210526	1.40491
TL-2-105_IC50=Sensitive	Veliparib_IC50=Sensitive	0.027972	0.210526	1.69949
PD-0332991_IC50=Sensitive	GSK429286A_IC50=Sensitive	0.027972	0.210526	1.59649
Afatinib_IC50=Sensitive	Obatoclax Mesylate_IC50=Sensitive	0.027972	0.210526	1.64638
PD-0332991_IC50=Sensitive	TG101348_IC50=Sensitive	0.027972	0.210526	1.49459
PD-0332991_IC50=Sensitive	selumetinib_IC50=Sensitive	0.027972	0.210526	1.36842
PD-0332991_IC50=Sensitive	QS11_IC50=Sensitive	0.027972	0.210526	1.41434
PD-0332991_IC50=Sensitive	Phenformin_IC50=Sensitive	0.027972	0.210526	1.47368
AS605240_IC50=Sensitive	Cytarabine_IC50=Sensitive	0.027972	0.210526	1.52708
AS605240_IC50=Sensitive	Bexarotene_IC50=Sensitive	0.027972	0.210526	1.52708
Afatinib_IC50=Sensitive	RDEA119_IC50=Sensitive	0.027972	0.210526	1.39561
Afatinib_IC50=Sensitive	17-AAG_IC50=Sensitive	0.027972	0.210526	1.39561
Afatinib_IC50=Sensitive	TL-1-85_IC50=Resistant	0.027972	0.210526	1.49459
Afatinib_IC50=Sensitive	Axitinib_IC50=Resistant	0.027972	0.210526	1.48406
Afatinib_IC50=Sensitive	CX-5461_IC50=Resistant	0.027972	0.210526	1.2619
AS605240_IC50=Sensitive	AICAR_IC50=Sensitive	0.027972	0.210526	1.63362
AS605240_IC50=Sensitive	LFM-A13_IC50=Sensitive	0.027972	0.210526	1.50526
AS605240_IC50=Sensitive	EHT 1864_IC50=Sensitive	0.027972	0.210526	1.30084
CUDC-101_IC50=Resistant	AICAR_IC50=Resistant	0.027972	0.210526	1.48406
CUDC-101_IC50=Resistant	AS601245_IC50=Resistant	0.027972	0.210526	1.53823
CUDC-101_IC50=Resistant	NU-7441_IC50=Resistant	0.027972	0.210526	1.43358
CUDC-101_IC50=Resistant	Midostaurin_IC50=Resistant	0.027972	0.210526	1.33378
TL-2-105_IC50=Sensitive	selumetinib_IC50=Resistant	0.027972	0.210526	1.4239
CCT007093_IC50=Resistant	CH5424802_IC50=Resistant	0.027972	0.212121	4.24667
GSK429286A_IC50=Sensitive	Crizotinib_IC50=Sensitive	0.027972	0.212121	4.1634
GSK429286A_IC50=Sensitive	Cyclopamine_IC50=Sensitive	0.027972	0.212121	3.21717
Vinorelbine_IC50=Sensitive	Paclitaxel_IC50=Sensitive	0.027972	0.212121	3.21717
GSK429286A_IC50=Sensitive	Salubrinal_IC50=Sensitive	0.027972	0.212121	3.12255
GSK429286A_IC50=Sensitive	CGP-082996_IC50=Sensitive	0.027972	0.212121	2.90868
CEP-701_IC50=Resistant	Tivozanib_IC50=Resistant	0.027972	0.212121	2.75758
CEP-701_IC50=Resistant	Cetuximab_IC50=Resistant	0.027972	0.212121	2.58943
Vinorelbine_IC50=Sensitive	Foretinib_IC50=Sensitive	0.027972	0.212121	2.189
CEP-701_IC50=Resistant	rTRAIL_IC50=Resistant	0.027972	0.212121	2.16667
CCT007093_IC50=Resistant	XMD8-92_IC50=Resistant	0.027972	0.212121	2.46899
CEP-701_IC50=Resistant	CP724714_IC50=Resistant	0.027972	0.212121	1.87906
Vinorelbine_IC50=Sensitive	FH535_IC50=Sensitive	0.027972	0.212121	1.83046
Vinorelbine_IC50=Sensitive	AZD8055_IC50=Sensitive	0.027972	0.212121	1.87906
Vinorelbine_IC50=Sensitive	BHG712_IC50=Sensitive	0.027972	0.212121	1.86257
Vinorelbine_IC50=Sensitive	Cisplatin_IC50=Sensitive	0.027972	0.212121	1.63333
CEP-701_IC50=Resistant	CAL-101_IC50=Resistant	0.027972	0.212121	1.89583
Vinorelbine_IC50=Sensitive	SB590885_IC50=Sensitive	0.027972	0.212121	1.84638
Vinorelbine_IC50=Sensitive	Talazoparib_IC50=Sensitive	0.027972	0.212121	1.62087
Vinorelbine_IC50=Sensitive	THZ-2-102-1_IC50=Sensitive	0.027972	0.212121	1.76944
Vinorelbine_IC50=Sensitive	GSK429286A_IC50=Sensitive	0.027972	0.212121	1.60859
GSK429286A_IC50=Sensitive	Vinorelbine_IC50=Sensitive	0.027972	0.212121	1.60859
Vinorelbine_IC50=Sensitive	RO-3306_IC50=Sensitive	0.027972	0.212121	1.51667
Vinorelbine_IC50=Sensitive	AR-42_IC50=Sensitive	0.027972	0.212121	1.58458
Vinorelbine_IC50=Sensitive	17-AAG_IC50=Sensitive	0.027972	0.212121	1.40618
Vinorelbine_IC50=Sensitive	Tamoxifen_IC50=Sensitive	0.027972	0.212121	1.40618
GSK429286A_IC50=Sensitive	PD-0332991_IC50=Sensitive	0.027972	0.212121	1.59649
GSK429286A_IC50=Sensitive	MK-2206_IC50=Sensitive	0.027972	0.212121	1.68519
GSK429286A_IC50=Sensitive	Bosutinib_IC50=Sensitive	0.027972	0.212121	1.47454
GSK429286A_IC50=Sensitive	CCT018159_IC50=Sensitive	0.027972	0.212121	1.51667
GSK429286A_IC50=Sensitive	Bicalutamide_IC50=Sensitive	0.027972	0.212121	1.2345
CEP-701_IC50=Resistant	Lisitinib_IC50=Resistant	0.027972	0.212121	1.81481
CCT007093_IC50=Resistant	AZD7762_IC50=Resistant	0.027972	0.212121	1.65885
CCT007093_IC50=Resistant	selumetinib_IC50=Sensitive	0.027972	0.212121	1.37879
CCT007093_IC50=Resistant	selumetinib_IC50=Resistant	0.027972	0.212121	1.43468
CEP-701_IC50=Resistant	FR-180204_IC50=Resistant	0.027972	0.212121	1.64599
CEP-701_IC50=Resistant	AUY922_IC50=Resistant	0.027972	0.212121	1.67192
Tipifarnib_IC50=Resistant	TGX221_IC50=Resistant	0.027972	0.21374	3.89008
CI-1040_IC50=Sensitive	AZ628_IC50=Sensitive	0.027972	0.21374	3.3961
FH535_IC50=Resistant	CGP-082996_IC50=Resistant	0.027972	0.21374	3.10079
FH535_IC50=Resistant	CMK_IC50=Resistant	0.027972	0.21374	2.89127
Embelin_IC50=Resistant	CMK_IC50=Resistant	0.027972	0.21374	2.89127
Embelin_IC50=Resistant	T0901317_IC50=Resistant	0.027972	0.21374	2.18321
Talazoparib_IC50=Sensitive	VNLG/124_IC50=Sensitive	0.027972	0.21374	1.84443
FH535_IC50=Resistant	GW 441756_IC50=Resistant	0.027972	0.21374	1.99957
Talazoparib_IC50=Sensitive	LAQ824_IC50=Sensitive	0.027972	0.21374	1.82867
Talazoparib_IC50=Sensitive	PLX4720_IC50=Sensitive	0.027972	0.21374	1.72544
Tipifarnib_IC50=Resistant	IOX2_IC50=Resistant	0.027972	0.21374	1.91031
Talazoparib_IC50=Sensitive	PF-562271_IC50=Sensitive	0.027972	0.21374	1.68468
Tipifarnib_IC50=Resistant	CAL-101_IC50=Resistant	0.027972	0.21374	1.91031
Talazoparib_IC50=Sensitive	Vinorelbine_IC50=Sensitive	0.027972	0.21374	1.62087
Talazoparib_IC50=Sensitive	BMS-754807_IC50=Sensitive	0.027972	0.21374	1.68468
Talazoparib_IC50=Sensitive	EX-527_IC50=Sensitive	0.027972	0.21374	1.68468
Talazoparib_IC50=Sensitive	Lisitinib_IC50=Sensitive	0.027972	0.21374	1.56171
Talazoparib_IC50=Sensitive	QL-XII-47_IC50=Sensitive	0.027972	0.21374	1.38931
Talazoparib_IC50=Sensitive	rTRAIL_IC50=Sensitive	0.027972	0.21374	1.3715
Talazoparib_IC50=Sensitive	NSC-207895_IC50=Sensitive	0.027972	0.21374	1.42636
Talazoparib_IC50=Sensitive	STF-62247_IC50=Sensitive	0.027972	0.21374	1.36277
CI-1040_IC50=Sensitive	Embelin_IC50=Sensitive	0.027972	0.21374	1.72544
FH535_IC50=Resistant	GW-2580_IC50=Resistant	0.027972	0.21374	1.82867
Embelin_IC50=Resistant	piperlongumine_IC50=Resistant	0.027972	0.21374	1.91031
CI-1040_IC50=Sensitive	SGC0946_IC50=Sensitive	0.027972	0.21374	1.59667
CI-1040_IC50=Sensitive	Bryostatin 1_IC50=Sensitive	0.027972	0.21374	1.57319
CI-1040_IC50=Sensitive	CCT018159_IC50=Sensitive	0.027972	0.21374	1.52824
CI-1040_IC50=Sensitive	QS11_IC50=Sensitive	0.027972	0.21374	1.43593
CI-1040_IC50=Sensitive	Phenformin_IC50=Sensitive	0.027972	0.21374	1.49618
CI-1040_IC50=Sensitive	BIX02189_IC50=Resistant	0.027972	0.21374	1.40759
CI-1040_IC50=Sensitive	KIN001-236_IC50=Sensitive	0.027972	0.21374	1.3046
CI-1040_IC50=Sensitive	AT-7519_IC50=Sensitive	0.027972	0.21374	1.3207
CI-1040_IC50=Sensitive	PHA-793887_IC50=Resistant	0.027972	0.21374	1.266
CI-1040_IC50=Sensitive	PI-103_IC50=Resistant	0.027972	0.21374	1.24392
CI-1040_IC50=Sensitive	PAC-1_IC50=Sensitive	0.027972	0.21374	1.23673
Embelin_IC50=Resistant	KIN001-260_IC50=Resistant	0.027972	0.21374	1.6458
FH535_IC50=Resistant	BMS345541_IC50=Resistant	0.027972	0.21374	1.46544
FH535_IC50=Resistant	17-AAG_IC50=Resistant	0.027972	0.21374	1.42636
FH535_IC50=Resistant	THZ-2-102-1_IC50=Resistant	0.027972	0.21374	1.41692
FH535_IC50=Resistant	BIX02189_IC50=Resistant	0.027972	0.21374	1.40759
FH535_IC50=Resistant	Bicalutamide_IC50=Sensitive	0.027972	0.21374	1.24392
FH535_IC50=Resistant	AT-7519_IC50=Resistant	0.027972	0.21374	1.33721
Embelin_IC50=Resistant	SL 0101-1_IC50=Resistant	0.027972	0.21374	1.71163
KIN001-236_IC50=Resistant	DMOG_IC50=Resistant	0.027972	0.21374	1.56171
KIN001-236_IC50=Resistant	Trametinib_IC50=Sensitive	0.027972	0.21374	1.2226
Embelin_IC50=Resistant	XAV939_IC50=Resistant	0.027972	0.21374	1.69805
Embelin_IC50=Resistant	ZSTK474_IC50=Resistant	0.027972	0.21374	1.51741
Embelin_IC50=Resistant	EHT 1864_IC50=Resistant	0.027972	0.21374	1.3715
Embelin_IC50=Resistant	GSK269962A_IC50=Resistant	0.027972	0.21374	1.46544
Embelin_IC50=Resistant	OSI-027_IC50=Resistant	0.027972	0.21374	1.3715
Embelin_IC50=Resistant	JQ1_IC50=Sensitive	0.027972	0.21374	1.3046
Embelin_IC50=Resistant	SN-38_IC50=Resistant	0.027972	0.21374	1.38931
Tipifarnib_IC50=Resistant	AZD7762_IC50=Resistant	0.027972	0.21374	1.67152
Tipifarnib_IC50=Resistant	EHT 1864_IC50=Resistant	0.027972	0.21374	1.3715
Tipifarnib_IC50=Resistant	17-AAG_IC50=Resistant	0.027972	0.21374	1.42636
Nutlin-3a (-)_IC50=Resistant	Ruxolitinib_IC50=Resistant	0.027972	0.215385	3.53443
Nutlin-3a (-)_IC50=Resistant	GSK1070916_IC50=Resistant	0.027972	0.215385	2.72911
Cisplatin_IC50=Sensitive	Foretinib_IC50=Sensitive	0.027972	0.215385	2.22268
BMS-754807_IC50=Resistant	FMK_IC50=Resistant	0.027972	0.215385	2.11373
BMS-754807_IC50=Resistant	NSC-87877_IC50=Resistant	0.027972	0.215385	1.90796
Temsirolimus_IC50=Resistant	Temozolomide_IC50=Resistant	0.027972	0.215385	1.96
BMS-754807_IC50=Resistant	PLX4720_IC50=Resistant	0.027972	0.215385	2.156
FTI-277_IC50=Sensitive	T0901317_IC50=Sensitive	0.027972	0.215385	1.73871
FTI-277_IC50=Sensitive	XAV939_IC50=Sensitive	0.027972	0.215385	1.56232
FTI-277_IC50=Sensitive	QL-XII-47_IC50=Sensitive	0.027972	0.215385	1.4
FTI-277_IC50=Sensitive	UNC1215_IC50=Sensitive	0.027972	0.215385	1.51831
FTI-277_IC50=Sensitive	GSK2126458_IC50=Sensitive	0.027972	0.215385	1.3475
FTI-277_IC50=Sensitive	PHA-793887_IC50=Sensitive	0.027972	0.215385	1.35597
FTI-277_IC50=Sensitive	CX-5461_IC50=Sensitive	0.027972	0.215385	1.3475
FTI-277_IC50=Sensitive	PI-103_IC50=Sensitive	0.027972	0.215385	1.30667
Temsirolimus_IC50=Resistant	IOX2_IC50=Resistant	0.027972	0.215385	1.925
Temsirolimus_IC50=Resistant	(5Z)-7-Oxozeaenol_IC50=Resistant	0.027972	0.215385	2.2
Cisplatin_IC50=Sensitive	PF-562271_IC50=Sensitive	0.027972	0.215385	1.69764
Temsirolimus_IC50=Resistant	XMD14-99_IC50=Resistant	0.027972	0.215385	1.925
Temsirolimus_IC50=Resistant	GSK429286A_IC50=Resistant	0.027972	0.215385	1.85862
Cisplatin_IC50=Sensitive	Vinorelbine_IC50=Sensitive	0.027972	0.215385	1.63333
Cisplatin_IC50=Sensitive	FMK_IC50=Sensitive	0.027972	0.215385	1.71111
Cisplatin_IC50=Sensitive	BMS-536924_IC50=Sensitive	0.027972	0.215385	1.47671
Cisplatin_IC50=Sensitive	Epothilone B_IC50=Sensitive	0.027972	0.215385	1.54
Cisplatin_IC50=Sensitive	GSK1904529A_IC50=Sensitive	0.027972	0.215385	1.54
Cisplatin_IC50=Sensitive	EKB-569_IC50=Sensitive	0.027972	0.215385	1.58529
Cisplatin_IC50=Sensitive	Phenformin_IC50=Sensitive	0.027972	0.215385	1.50769
Cisplatin_IC50=Sensitive	FR-180204_IC50=Sensitive	0.027972	0.215385	1.41842
MLN4924_IC50=Resistant	CAL-101_IC50=Resistant	0.027972	0.215385	1.925
BMS-754807_IC50=Resistant	CAL-101_IC50=Resistant	0.027972	0.215385	1.925
Temsirolimus_IC50=Resistant	Methotrexate_IC50=Resistant	0.027972	0.215385	1.67132
MLN4924_IC50=Resistant	Navitoclax_IC50=Resistant	0.027972	0.215385	1.87478
Temsirolimus_IC50=Resistant	UNC1215_IC50=Resistant	0.027972	0.215385	1.82712
BMS-754807_IC50=Resistant	Veliparib_IC50=Resistant	0.027972	0.215385	1.82712
BMS-754807_IC50=Resistant	BIRB 0796_IC50=Resistant	0.027972	0.215385	1.68437
MLN4924_IC50=Resistant	Lisitinib_IC50=Resistant	0.027972	0.215385	1.84274
KIN001-260_IC50=Resistant	Embelin_IC50=Resistant	0.027972	0.215385	1.6458
KIN001-260_IC50=Resistant	ZM-447439_IC50=Resistant	0.027972	0.215385	1.4869
Temsirolimus_IC50=Resistant	OSI-930_IC50=Resistant	0.027972	0.215385	1.68437
Nutlin-3a (-)_IC50=Resistant	BMS-754807_IC50=Resistant	0.027972	0.215385	1.65846
BMS-754807_IC50=Resistant	Nutlin-3a (-)_IC50=Resistant	0.027972	0.215385	1.65846
Nutlin-3a (-)_IC50=Resistant	Phenformin_IC50=Resistant	0.027972	0.215385	1.29102
Nutlin-3a (-)_IC50=Resistant	PI-103_IC50=Resistant	0.027972	0.215385	1.25349
MLN4924_IC50=Resistant	BHG712_IC50=Resistant	0.027972	0.215385	1.54
MLN4924_IC50=Resistant	HG-6-64-1_IC50=Resistant	0.027972	0.215385	1.4869
MLN4924_IC50=Resistant	Masitinib_IC50=Resistant	0.027972	0.215385	1.41842
MLN4924_IC50=Resistant	I-BET-762_IC50=Resistant	0.027972	0.215385	1.36456
MLN4924_IC50=Resistant	AT-7519_IC50=Resistant	0.027972	0.215385	1.3475
BMS-754807_IC50=Resistant	AS605240_IC50=Resistant	0.027972	0.215385	1.51831
BMS-754807_IC50=Resistant	CP466722_IC50=Resistant	0.027972	0.215385	1.54
BMS-754807_IC50=Resistant	AG-014699_IC50=Resistant	0.027972	0.215385	1.47671
BMS-754807_IC50=Resistant	BMS-708163_IC50=Resistant	0.027972	0.215385	1.51831
BMS-754807_IC50=Resistant	SB52334_IC50=Resistant	0.027972	0.215385	1.45676
Temsirolimus_IC50=Resistant	Thapsigargin_IC50=Resistant	0.027972	0.215385	1.55108
Temsirolimus_IC50=Resistant	Phenformin_IC50=Resistant	0.027972	0.215385	1.29102
Temsirolimus_IC50=Resistant	AT-7519_IC50=Resistant	0.027972	0.215385	1.3475
Temsirolimus_IC50=Resistant	NPK76-II-72-1_IC50=Resistant	0.027972	0.215385	1.24624
SL 0101-1_IC50=Sensitive	Nilotinib_IC50=Sensitive	0.027972	0.217054	3.34264
OSI-930_IC50=Sensitive	CMK_IC50=Sensitive	0.027972	0.217054	3.10388
FR-180204_IC50=Resistant	Dabrafenib_IC50=Resistant	0.027972	0.217054	3.68256
OSI-930_IC50=Sensitive	KIN001-266_IC50=Sensitive	0.027972	0.217054	2.55613
AICAR_IC50=Sensitive	Ruxolitinib_IC50=Sensitive	0.027972	0.217054	2.49737
BIRB 0796_IC50=Sensitive	JNJ-26854165_IC50=Sensitive	0.027972	0.217054	1.9574
AICAR_IC50=Sensitive	HG-6-64-1_IC50=Sensitive	0.027972	0.217054	1.92276
Methotrexate_IC50=Resistant	MP470_IC50=Resistant	0.027972	0.217054	1.90589
BIRB 0796_IC50=Sensitive	TW 37_IC50=Sensitive	0.027972	0.217054	1.81059
SL 0101-1_IC50=Sensitive	Belinostat_IC50=Sensitive	0.027972	0.217054	1.99331
Methotrexate_IC50=Resistant	JW-7-24-1_IC50=Resistant	0.027972	0.217054	1.97519
BIRB 0796_IC50=Sensitive	BEZ235_IC50=Sensitive	0.027972	0.217054	1.72438
BIRB 0796_IC50=Sensitive	PD-173074_IC50=Sensitive	0.027972	0.217054	1.81059
BIRB 0796_IC50=Sensitive	CCT007093_IC50=Sensitive	0.027972	0.217054	1.51938
BIRB 0796_IC50=Sensitive	KU-55933_IC50=Sensitive	0.027972	0.217054	1.53008
SL 0101-1_IC50=Sensitive	Embelin_IC50=Sensitive	0.027972	0.217054	1.75219
Methotrexate_IC50=Resistant	Lisitinib_IC50=Resistant	0.027972	0.217054	1.85702
Methotrexate_IC50=Resistant	QL-X-138_IC50=Resistant	0.027972	0.217054	1.57443
Methotrexate_IC50=Resistant	Temsirolimus_IC50=Resistant	0.027972	0.217054	1.67132
Methotrexate_IC50=Resistant	HG-6-64-1_IC50=Resistant	0.027972	0.217054	1.49842
Methotrexate_IC50=Resistant	JQ12_IC50=Resistant	0.027972	0.217054	1.4582
Methotrexate_IC50=Resistant	Bleomycin (50 uM)_IC50=Resistant	0.027972	0.217054	1.37513
AICAR_IC50=Sensitive	EX-527_IC50=Sensitive	0.027972	0.217054	1.7108
AICAR_IC50=Sensitive	GW-2580_IC50=Sensitive	0.027972	0.217054	1.73817
OSI-930_IC50=Sensitive	GSK269962A_IC50=Sensitive	0.027972	0.217054	1.59758
OSI-930_IC50=Sensitive	BMS-536924_IC50=Sensitive	0.027972	0.217054	1.48816
OSI-930_IC50=Sensitive	SB 505124_IC50=Sensitive	0.027972	0.217054	1.58592
SL 0101-1_IC50=Sensitive	Gemcitabine_IC50=Sensitive	0.027972	0.217054	1.51938
SL 0101-1_IC50=Sensitive	BMS-536924_IC50=Sensitive	0.027972	0.217054	1.48816
SL 0101-1_IC50=Sensitive	JW-7-24-1_IC50=Sensitive	0.027972	0.217054	1.42007
SL 0101-1_IC50=Sensitive	QL-X-138_IC50=Sensitive	0.027972	0.217054	1.42007
AICAR_IC50=Sensitive	AG-014699_IC50=Sensitive	0.027972	0.217054	1.53008
AICAR_IC50=Sensitive	AS605240_IC50=Sensitive	0.027972	0.217054	1.63362
FR-180204_IC50=Resistant	Shikonin_IC50=Resistant	0.027972	0.217054	1.78091
FR-180204_IC50=Resistant	CEP-701_IC50=Resistant	0.027972	0.217054	1.64599
FR-180204_IC50=Resistant	selumetinib_IC50=Resistant	0.027972	0.217054	1.46805
Tamoxifen_IC50=Resistant	CH5424802_IC50=Resistant	0.027972	0.21875	4.37937
JNK Inhibitor VIII_IC50=Resistant	AC220_IC50=Resistant	0.027972	0.21875	3.64948
GDC0449_IC50=Resistant	Ruxolitinib_IC50=Resistant	0.027972	0.21875	3.58965
Tamoxifen_IC50=Resistant	ZG-10_IC50=Resistant	0.027972	0.21875	3.42139
AZD7762_IC50=Resistant	HG-5-113-01_IC50=Resistant	0.027972	0.21875	3.08407
AZD7762_IC50=Resistant	VNLG/124_IC50=Resistant	0.027972	0.21875	2.5761
OSI-930_IC50=Resistant	Afatinib_IC50=Resistant	0.027972	0.21875	2.51688
GDC0449_IC50=Resistant	Afatinib_IC50=Resistant	0.027972	0.21875	2.51688
BIRB 0796_IC50=Resistant	OSU-03012_IC50=Resistant	0.027972	0.21875	2.3801
BIRB 0796_IC50=Resistant	XMD11-85h_IC50=Resistant	0.027972	0.21875	2.30493
AZD7762_IC50=Resistant	XMD11-85h_IC50=Resistant	0.027972	0.21875	2.30493
Obatoclax Mesylate_IC50=Sensitive	HG-6-64-1_IC50=Sensitive	0.027972	0.21875	1.93778
Obatoclax Mesylate_IC50=Sensitive	(5Z)-7-Oxozeaenol_IC50=Sensitive	0.027972	0.21875	1.82474
GDC0449_IC50=Resistant	Foretinib_IC50=Resistant	0.027972	0.21875	2.16801
Obatoclax Mesylate_IC50=Sensitive	CUDC-101_IC50=Sensitive	0.027972	0.21875	1.85567
AR-42_IC50=Resistant	GSK1904529A_IC50=Resistant	0.027972	0.21875	1.80966
OSI-930_IC50=Resistant	AZD8055_IC50=Resistant	0.027972	0.21875	1.90408
Obatoclax Mesylate_IC50=Sensitive	ZM-447439_IC50=Sensitive	0.027972	0.21875	1.76588
Obatoclax Mesylate_IC50=Sensitive	Cytarabine_IC50=Sensitive	0.027972	0.21875	1.58673
Obatoclax Mesylate_IC50=Sensitive	Afatinib_IC50=Sensitive	0.027972	0.21875	1.64638
Obatoclax Mesylate_IC50=Sensitive	BMS-536924_IC50=Sensitive	0.027972	0.21875	1.49979
Obatoclax Mesylate_IC50=Sensitive	CCT007093_IC50=Sensitive	0.027972	0.21875	1.53125
Obatoclax Mesylate_IC50=Sensitive	GSK690693_IC50=Sensitive	0.027972	0.21875	1.78023
BIRB 0796_IC50=Resistant	BMS-754807_IC50=Resistant	0.027972	0.21875	1.68437
BIRB 0796_IC50=Resistant	17-AAG_IC50=Resistant	0.027972	0.21875	1.45979
BIRB 0796_IC50=Resistant	HG-6-64-1_IC50=Resistant	0.027972	0.21875	1.51013
BIRB 0796_IC50=Resistant	selumetinib_IC50=Resistant	0.027972	0.21875	1.47952
AZD7762_IC50=Resistant	CCT007093_IC50=Resistant	0.027972	0.21875	1.65885
OSI-930_IC50=Resistant	AZD7762_IC50=Resistant	0.027972	0.21875	1.71069
AZD7762_IC50=Resistant	OSI-930_IC50=Resistant	0.027972	0.21875	1.71069
OSI-930_IC50=Resistant	Temsirolimus_IC50=Resistant	0.027972	0.21875	1.68437
OSI-930_IC50=Resistant	GDC0941_IC50=Resistant	0.027972	0.21875	1.45979
GDC0449_IC50=Resistant	Shikonin_IC50=Resistant	0.027972	0.21875	1.79483
GDC0449_IC50=Resistant	KIN001-102_IC50=Resistant	0.027972	0.21875	1.44058
AR-42_IC50=Resistant	Obatoclax Mesylate_IC50=Resistant	0.027972	0.21875	1.62199
AR-42_IC50=Resistant	Bleomycin_IC50=Resistant	0.027972	0.21875	1.36005
JNK Inhibitor VIII_IC50=Resistant	QL-X-138_IC50=Resistant	0.027972	0.21875	1.58673
JNK Inhibitor VIII_IC50=Resistant	DMOG_IC50=Resistant	0.027972	0.21875	1.59831
JNK Inhibitor VIII_IC50=Resistant	Trametinib_IC50=Resistant	0.027972	0.21875	1.35166
AZD7762_IC50=Resistant	Tubastatin A_IC50=Resistant	0.027972	0.21875	1.62199
AZD7762_IC50=Resistant	Tipifarnib_IC50=Resistant	0.027972	0.21875	1.67152
AZD7762_IC50=Resistant	Thapsigargin_IC50=Resistant	0.027972	0.21875	1.57531
AZD7762_IC50=Resistant	PI-103_IC50=Resistant	0.027972	0.21875	1.27307
PF-562271_IC50=Sensitive	VX-680_IC50=Sensitive	0.027972	0.220472	2.98234
Zibotentan_IC50=Resistant	Dabrafenib_IC50=Resistant	0.027972	0.220472	3.74056
EX-527_IC50=Sensitive	CGP-082996_IC50=Sensitive	0.027972	0.220472	3.02319
YK 4-279_IC50=Resistant	GSK690693_IC50=Resistant	0.027972	0.220472	2.75866
PF-562271_IC50=Sensitive	Foretinib_IC50=Sensitive	0.027972	0.220472	2.27518
BMS-754807_IC50=Sensitive	AUY922_IC50=Sensitive	0.027972	0.220472	2.25197
YK 4-279_IC50=Resistant	OSU-03012_IC50=Resistant	0.027972	0.220472	2.39884
YK 4-279_IC50=Resistant	rTRAIL_IC50=Resistant	0.027972	0.220472	2.25197
PF-562271_IC50=Sensitive	Cisplatin_IC50=Sensitive	0.027972	0.220472	1.69764
PF-562271_IC50=Sensitive	BEZ235_IC50=Sensitive	0.027972	0.220472	1.75153
PF-562271_IC50=Sensitive	Talazoparib_IC50=Sensitive	0.027972	0.220472	1.68468
PF-562271_IC50=Sensitive	AC220_IC50=Sensitive	0.027972	0.220472	1.90253
PF-562271_IC50=Sensitive	GSK269962A_IC50=Sensitive	0.027972	0.220472	1.62274
PF-562271_IC50=Sensitive	CAY10603_IC50=Sensitive	0.027972	0.220472	1.77978
PF-562271_IC50=Sensitive	Cytarabine_IC50=Sensitive	0.027972	0.220472	1.59922
PF-562271_IC50=Sensitive	AS605240_IC50=Sensitive	0.027972	0.220472	1.65935
PF-562271_IC50=Sensitive	YM201636_IC50=Sensitive	0.027972	0.220472	1.52202
PF-562271_IC50=Sensitive	Tamoxifen_IC50=Sensitive	0.027972	0.220472	1.46154
BMS-754807_IC50=Sensitive	Talazoparib_IC50=Sensitive	0.027972	0.220472	1.68468
EX-527_IC50=Sensitive	Talazoparib_IC50=Sensitive	0.027972	0.220472	1.68468
SGC0946_IC50=Resistant	LAQ824_IC50=Resistant	0.027972	0.220472	1.97047
BMS-754807_IC50=Sensitive	Olaparib_IC50=Sensitive	0.027972	0.220472	1.47129
BMS-754807_IC50=Sensitive	QL-X-138_IC50=Sensitive	0.027972	0.220472	1.44244
BMS-754807_IC50=Sensitive	KIN001-102_IC50=Sensitive	0.027972	0.220472	1.52202
BMS-754807_IC50=Sensitive	Nutlin-3a (-)_IC50=Sensitive	0.027972	0.220472	1.29819
BMS-754807_IC50=Sensitive	LY317615_IC50=Sensitive	0.027972	0.220472	1.4147
BMS-754807_IC50=Sensitive	PI-103_IC50=Sensitive	0.027972	0.220472	1.33753
EX-527_IC50=Sensitive	AICAR_IC50=Sensitive	0.027972	0.220472	1.7108
EX-527_IC50=Sensitive	LY317615_IC50=Sensitive	0.027972	0.220472	1.4147
AUY922_IC50=Resistant	BEZ235_IC50=Resistant	0.027972	0.220472	1.97047
AUY922_IC50=Resistant	CAY10603_IC50=Resistant	0.027972	0.220472	1.82391
SGC0946_IC50=Resistant	DMOG_IC50=Resistant	0.027972	0.220472	1.6109
SGC0946_IC50=Resistant	selumetinib_IC50=Resistant	0.027972	0.220472	1.49117
AUY922_IC50=Resistant	YK 4-279_IC50=Resistant	0.027972	0.220472	1.73774
YK 4-279_IC50=Resistant	AUY922_IC50=Resistant	0.027972	0.220472	1.73774
AUY922_IC50=Resistant	CEP-701_IC50=Resistant	0.027972	0.220472	1.67192
AUY922_IC50=Resistant	PF-4708671_IC50=Resistant	0.027972	0.220472	1.46154
AUY922_IC50=Resistant	BX-795_IC50=Resistant	0.027972	0.220472	1.62274
YK 4-279_IC50=Resistant	Mitomycin C_IC50=Resistant	0.027972	0.220472	1.63476
YK 4-279_IC50=Resistant	BIX02189_IC50=Resistant	0.027972	0.220472	1.45193
YK 4-279_IC50=Resistant	Phenformin_IC50=Resistant	0.027972	0.220472	1.32151
YK 4-279_IC50=Resistant	Navitoclax_IC50=Sensitive	0.027972	0.220472	1.44244
YK 4-279_IC50=Resistant	WZ3105_IC50=Resistant	0.027972	0.220472	1.22607
FMK_IC50=Sensitive	Salubrinal_IC50=Sensitive	0.027972	0.222222	3.27124
XAV939_IC50=Resistant	HG-5-113-01_IC50=Resistant	0.027972	0.222222	3.13302
FMK_IC50=Sensitive	AUY922_IC50=Sensitive	0.027972	0.222222	2.26984
MK-2206_IC50=Sensitive	ATRA_IC50=Sensitive	0.027972	0.222222	2.13889
FMK_IC50=Sensitive	Axitinib_IC50=Sensitive	0.027972	0.222222	2.13889
Vorinostat_IC50=Resistant	XMD8-92_IC50=Resistant	0.027972	0.222222	2.58656
Vorinostat_IC50=Resistant	XMD11-85h_IC50=Resistant	0.027972	0.222222	2.34152
BEZ235_IC50=Sensitive	JNJ-26854165_IC50=Sensitive	0.027972	0.222222	2.004
FMK_IC50=Sensitive	HG-6-64-1_IC50=Sensitive	0.027972	0.222222	1.96853
Temozolomide_IC50=Sensitive	TL-1-85_IC50=Sensitive	0.027972	0.222222	2.09853
MK-2206_IC50=Sensitive	Vinblastine_IC50=Sensitive	0.027972	0.222222	2.004
XAV939_IC50=Resistant	GW 441756_IC50=Resistant	0.027972	0.222222	2.07892
MK-2206_IC50=Sensitive	LAQ824_IC50=Sensitive	0.027972	0.222222	1.90123
BEZ235_IC50=Sensitive	MLN4924_IC50=Sensitive	0.027972	0.222222	1.77956
Temozolomide_IC50=Sensitive	PLX4720_IC50=Sensitive	0.027972	0.222222	1.79391
FMK_IC50=Sensitive	AZD8055_IC50=Sensitive	0.027972	0.222222	1.96853
BEZ235_IC50=Sensitive	PF-562271_IC50=Sensitive	0.027972	0.222222	1.75153
BEZ235_IC50=Sensitive	BIRB 0796_IC50=Sensitive	0.027972	0.222222	1.72438
FMK_IC50=Sensitive	Cisplatin_IC50=Sensitive	0.027972	0.222222	1.71111
BEZ235_IC50=Sensitive	Gemcitabine_IC50=Sensitive	0.027972	0.222222	1.55556
BEZ235_IC50=Sensitive	CCT007093_IC50=Sensitive	0.027972	0.222222	1.55556
BEZ235_IC50=Sensitive	QL-X-138_IC50=Sensitive	0.027972	0.222222	1.45389
BEZ235_IC50=Sensitive	STF-62247_IC50=Sensitive	0.027972	0.222222	1.41684
BEZ235_IC50=Sensitive	GSK-650394_IC50=Sensitive	0.027972	0.222222	1.38164
MK-2206_IC50=Sensitive	AC220_IC50=Sensitive	0.027972	0.222222	1.91762
MK-2206_IC50=Sensitive	T0901317_IC50=Sensitive	0.027972	0.222222	1.79391
Temozolomide_IC50=Sensitive	BMS345541_IC50=Sensitive	0.027972	0.222222	1.82332
Temozolomide_IC50=Sensitive	XAV939_IC50=Sensitive	0.027972	0.222222	1.61192
Temozolomide_IC50=Sensitive	Cytarabine_IC50=Sensitive	0.027972	0.222222	1.61192
Temozolomide_IC50=Sensitive	JQ12_IC50=Sensitive	0.027972	0.222222	1.56651
Temozolomide_IC50=Sensitive	GSK690693_IC50=Sensitive	0.027972	0.222222	1.80849
Temozolomide_IC50=Sensitive	EKB-569_IC50=Sensitive	0.027972	0.222222	1.63562
Temozolomide_IC50=Sensitive	GSK-650394_IC50=Sensitive	0.027972	0.222222	1.38164
Temozolomide_IC50=Sensitive	Bicalutamide_IC50=Sensitive	0.027972	0.222222	1.29328
XAV939_IC50=Resistant	JNK-9L_IC50=Resistant	0.027972	0.222222	1.91762
MK-2206_IC50=Sensitive	GSK429286A_IC50=Sensitive	0.027972	0.222222	1.68519
FMK_IC50=Sensitive	MK-2206_IC50=Sensitive	0.027972	0.222222	1.76543
MK-2206_IC50=Sensitive	FMK_IC50=Sensitive	0.027972	0.222222	1.76543
FMK_IC50=Sensitive	GSK1904529A_IC50=Sensitive	0.027972	0.222222	1.58889
FMK_IC50=Sensitive	RDEA119_IC50=Sensitive	0.027972	0.222222	1.47314
FMK_IC50=Sensitive	Trametinib_IC50=Sensitive	0.027972	0.222222	1.27111
FMK_IC50=Sensitive	Elesclomol_IC50=Resistant	0.027972	0.222222	1.43513
Vorinostat_IC50=Resistant	Shikonin_IC50=Resistant	0.027972	0.222222	1.82332
Vorinostat_IC50=Resistant	AS601245_IC50=Resistant	0.027972	0.222222	1.62368
Vorinostat_IC50=Resistant	Obatoclax Mesylate_IC50=Resistant	0.027972	0.222222	1.64774
Vorinostat_IC50=Resistant	HG-6-64-1_IC50=Resistant	0.027972	0.222222	1.5341
MK-2206_IC50=Sensitive	AR-42_IC50=Sensitive	0.027972	0.222222	1.66003
MK-2206_IC50=Sensitive	LY317615_IC50=Sensitive	0.027972	0.222222	1.42593
MK-2206_IC50=Sensitive	EHT 1864_IC50=Sensitive	0.027972	0.222222	1.37311
MK-2206_IC50=Sensitive	Bleomycin (50 uM)_IC50=Resistant	0.027972	0.222222	1.40788
XAV939_IC50=Resistant	Embelin_IC50=Resistant	0.027972	0.222222	1.69805
XAV939_IC50=Resistant	KIN001-244_IC50=Resistant	0.027972	0.222222	1.66003
XAV939_IC50=Resistant	YM155_IC50=Resistant	0.027972	0.222222	1.60032
XAV939_IC50=Resistant	Phenformin_IC50=Resistant	0.027972	0.222222	1.332
MLN4924_IC50=Sensitive	AUY922_IC50=Sensitive	0.027972	0.224	2.288
SL 0101-1_IC50=Resistant	OSU-03012_IC50=Resistant	0.027972	0.224	2.43722
SL 0101-1_IC50=Resistant	XMD8-92_IC50=Resistant	0.027972	0.224	2.60726
SL 0101-1_IC50=Resistant	MP470_IC50=Resistant	0.027972	0.224	1.96688
MLN4924_IC50=Sensitive	Vinblastine_IC50=Sensitive	0.027972	0.224	2.02004
MLN4924_IC50=Sensitive	BEZ235_IC50=Sensitive	0.027972	0.224	1.77956
MLN4924_IC50=Sensitive	Vorinostat_IC50=Sensitive	0.027972	0.224	1.64871
MLN4924_IC50=Sensitive	NSC-207895_IC50=Sensitive	0.027972	0.224	1.49483
MLN4924_IC50=Sensitive	XMD14-99_IC50=Sensitive	0.027972	0.224	1.41021
GW-2580_IC50=Sensitive	DMOG_IC50=Sensitive	0.027972	0.224	1.68589
GW-2580_IC50=Sensitive	AICAR_IC50=Sensitive	0.027972	0.224	1.73817
GW-2580_IC50=Sensitive	PF-4708671_IC50=Sensitive	0.027972	0.224	1.64871
GW-2580_IC50=Sensitive	SB52334_IC50=Sensitive	0.027972	0.224	1.57904
GW-2580_IC50=Sensitive	CCT018159_IC50=Sensitive	0.027972	0.224	1.6016
GW-2580_IC50=Sensitive	AKT inhibitor VIII_IC50=Sensitive	0.027972	0.224	1.57904
SL 0101-1_IC50=Resistant	Embelin_IC50=Resistant	0.027972	0.224	1.71163
SL 0101-1_IC50=Resistant	PD-0325901_IC50=Resistant	0.027972	0.224	1.55711
SL 0101-1_IC50=Resistant	GSK2126458_IC50=Resistant	0.027972	0.224	1.49483
SL 0101-1_IC50=Resistant	PI-103_IC50=Resistant	0.027972	0.224	1.30363
T0901317_IC50=Sensitive	Linifanib_IC50=Sensitive	0.027972	0.225806	3.64568
CAY10603_IC50=Sensitive	XMD8-85_IC50=Sensitive	0.027972	0.225806	3.96548
CAY10603_IC50=Sensitive	CGP-082996_IC50=Sensitive	0.027972	0.225806	3.09633
CAY10603_IC50=Sensitive	Pyrimethamine_IC50=Sensitive	0.027972	0.225806	3.27583
Embelin_IC50=Sensitive	Tivozanib_IC50=Sensitive	0.027972	0.225806	2.43045
ZM-447439_IC50=Sensitive	Ruxolitinib_IC50=Sensitive	0.027972	0.225806	2.59807
Veliparib_IC50=Sensitive	Foretinib_IC50=Sensitive	0.027972	0.225806	2.33023
Embelin_IC50=Sensitive	KIN001-244_IC50=Sensitive	0.027972	0.225806	2.00029
T0901317_IC50=Sensitive	Midostaurin_IC50=Sensitive	0.027972	0.225806	1.67431
T0901317_IC50=Sensitive	FTI-277_IC50=Sensitive	0.027972	0.225806	1.73871
PLX4720_IC50=Sensitive	CEP-701_IC50=Sensitive	0.027972	0.225806	1.89943
PLX4720_IC50=Sensitive	Talazoparib_IC50=Sensitive	0.027972	0.225806	1.72544
PLX4720_IC50=Sensitive	Temozolomide_IC50=Sensitive	0.027972	0.225806	1.79391
PLX4720_IC50=Sensitive	AG-014699_IC50=Sensitive	0.027972	0.225806	1.59178
PLX4720_IC50=Sensitive	Epothilone B_IC50=Sensitive	0.027972	0.225806	1.61452
PLX4720_IC50=Sensitive	17-AAG_IC50=Sensitive	0.027972	0.225806	1.4969
CAY10603_IC50=Sensitive	PF-562271_IC50=Sensitive	0.027972	0.225806	1.77978
Veliparib_IC50=Sensitive	SB590885_IC50=Sensitive	0.027972	0.225806	1.9655
CAY10603_IC50=Sensitive	SB590885_IC50=Sensitive	0.027972	0.225806	1.9655
Veliparib_IC50=Sensitive	Docetaxel_IC50=Sensitive	0.027972	0.225806	1.64987
681640_IC50=Sensitive	PF-4708671_IC50=Sensitive	0.027972	0.225806	1.662
681640_IC50=Sensitive	CHIR-99021_IC50=Sensitive	0.027972	0.225806	1.37825
681640_IC50=Sensitive	BIX02189_IC50=Sensitive	0.027972	0.225806	1.53763
681640_IC50=Sensitive	GSK2126458_IC50=Sensitive	0.027972	0.225806	1.4127
681640_IC50=Sensitive	QL-XI-92_IC50=Sensitive	0.027972	0.225806	1.37825
681640_IC50=Sensitive	I-BET-762_IC50=Sensitive	0.027972	0.225806	1.4127
681640_IC50=Sensitive	OSI-027_IC50=Sensitive	0.027972	0.225806	1.23515
Embelin_IC50=Sensitive	NSC-87877_IC50=Sensitive	0.027972	0.225806	1.85272
Embelin_IC50=Sensitive	BMS345541_IC50=Sensitive	0.027972	0.225806	1.85272
Embelin_IC50=Sensitive	CI-1040_IC50=Sensitive	0.027972	0.225806	1.72544
Embelin_IC50=Sensitive	SL 0101-1_IC50=Sensitive	0.027972	0.225806	1.75219
Embelin_IC50=Sensitive	SB52334_IC50=Sensitive	0.027972	0.225806	1.59178
Embelin_IC50=Sensitive	RDEA119_IC50=Sensitive	0.027972	0.225806	1.4969
Embelin_IC50=Sensitive	MPS-1-IN-1_IC50=Sensitive	0.027972	0.225806	1.52724
T0901317_IC50=Sensitive	AG-014699_IC50=Sensitive	0.027972	0.225806	1.59178
T0901317_IC50=Sensitive	MK-2206_IC50=Sensitive	0.027972	0.225806	1.79391
T0901317_IC50=Sensitive	AZD6482_IC50=Sensitive	0.027972	0.225806	1.40393
GW 441756_IC50=Sensitive	GSK-650394_IC50=Sensitive	0.027972	0.225806	1.40393
GW 441756_IC50=Sensitive	5-Fluorouracil_IC50=Resistant	0.027972	0.225806	1.39526
ZM-447439_IC50=Sensitive	Obatoclax Mesylate_IC50=Sensitive	0.027972	0.225806	1.76588
Veliparib_IC50=Sensitive	TL-2-105_IC50=Sensitive	0.027972	0.225806	1.69949
Veliparib_IC50=Sensitive	Bicalutamide_IC50=Sensitive	0.027972	0.225806	1.31414
CAY10603_IC50=Sensitive	PD-173074_IC50=Sensitive	0.027972	0.225806	1.8836
CAY10603_IC50=Sensitive	AG-014699_IC50=Sensitive	0.027972	0.225806	1.59178
CAL-101_IC50=Sensitive	CGP-082996_IC50=Sensitive	0.027972	0.227642	3.12151
GSK690693_IC50=Sensitive	Parthenolide_IC50=Sensitive	0.027972	0.227642	2.84837
GSK690693_IC50=Sensitive	Foretinib_IC50=Sensitive	0.027972	0.227642	2.34917
GSK690693_IC50=Sensitive	AZD7762_IC50=Sensitive	0.027972	0.227642	2.03455
CAL-101_IC50=Sensitive	Olaparib_IC50=Sensitive	0.027972	0.227642	1.51913
CAL-101_IC50=Sensitive	GSK1904529A_IC50=Sensitive	0.027972	0.227642	1.62764
CAL-101_IC50=Sensitive	EHT 1864_IC50=Sensitive	0.027972	0.227642	1.4066
CAL-101_IC50=Sensitive	RDEA119_IC50=Resistant	0.027972	0.227642	1.3096
VX-702_IC50=Sensitive	CUDC-101_IC50=Sensitive	0.027972	0.227642	1.9311
VX-702_IC50=Sensitive	BAY 61-3606_IC50=Sensitive	0.027972	0.227642	1.62764
VX-702_IC50=Sensitive	Gemcitabine_IC50=Sensitive	0.027972	0.227642	1.5935
VX-702_IC50=Sensitive	Mitomycin C_IC50=Sensitive	0.027972	0.227642	1.5935
VX-702_IC50=Sensitive	QL-XII-47_IC50=Sensitive	0.027972	0.227642	1.47967
VX-702_IC50=Sensitive	Bleomycin (50 uM)_IC50=Resistant	0.027972	0.227642	1.44221
GSK690693_IC50=Sensitive	Temozolomide_IC50=Sensitive	0.027972	0.227642	1.80849
GSK690693_IC50=Sensitive	DMOG_IC50=Sensitive	0.027972	0.227642	1.71331
GSK690693_IC50=Sensitive	Obatoclax Mesylate_IC50=Sensitive	0.027972	0.227642	1.78023
TW 37_IC50=Resistant	EKB-569_IC50=Resistant	0.027972	0.227642	1.53966
TW 37_IC50=Resistant	Vinorelbine_IC50=Resistant	0.027972	0.227642	1.51913
TW 37_IC50=Resistant	5-Fluorouracil_IC50=Resistant	0.027972	0.227642	1.4066
TW 37_IC50=Resistant	PAC-1_IC50=Resistant	0.027972	0.227642	1.37271
TW 37_IC50=Resistant	AT-7519_IC50=Resistant	0.027972	0.227642	1.42419
TW 37_IC50=Resistant	BX-912_IC50=Resistant	0.027972	0.227642	1.49914
GSK690693_IC50=Sensitive	Doxorubicin_IC50=Sensitive	0.027972	0.227642	1.63935
GSK690693_IC50=Sensitive	Bosutinib_IC50=Sensitive	0.027972	0.227642	1.58243
EX-527_IC50=Resistant	Nilotinib_IC50=Resistant	0.027972	0.229508	5.46995
BMS345541_IC50=Sensitive	CMK_IC50=Sensitive	0.027972	0.229508	3.28197
BMS345541_IC50=Sensitive	UNC0638_IC50=Sensitive	0.027972	0.229508	2.32058
FTI-277_IC50=Resistant	ATRA_IC50=Resistant	0.027972	0.229508	2.44402
Shikonin_IC50=Resistant	XMD15-27_IC50=Resistant	0.027972	0.229508	2.14708
Elesclomol_IC50=Sensitive	Midostaurin_IC50=Sensitive	0.027972	0.229508	1.70176
Elesclomol_IC50=Sensitive	BMS-536924_IC50=Sensitive	0.027972	0.229508	1.57355
Elesclomol_IC50=Sensitive	SB52334_IC50=Sensitive	0.027972	0.229508	1.61787
Elesclomol_IC50=Sensitive	GSK1904529A_IC50=Sensitive	0.027972	0.229508	1.64098
Elesclomol_IC50=Sensitive	AKT inhibitor VIII_IC50=Sensitive	0.027972	0.229508	1.61787
Elesclomol_IC50=Sensitive	AZD6482_IC50=Sensitive	0.027972	0.229508	1.42694
Elesclomol_IC50=Sensitive	CX-5461_IC50=Sensitive	0.027972	0.229508	1.43586
Elesclomol_IC50=Sensitive	EHT 1864_IC50=Sensitive	0.027972	0.229508	1.41813
Bicalutamide_IC50=Resistant	STF-62247_IC50=Resistant	0.027972	0.229508	2.06971
EX-527_IC50=Resistant	JW-7-24-1_IC50=Resistant	0.027972	0.229508	2.08852
FTI-277_IC50=Resistant	Foretinib_IC50=Resistant	0.027972	0.229508	2.27463
NSC-87877_IC50=Sensitive	Embelin_IC50=Sensitive	0.027972	0.229508	1.85272
BMS345541_IC50=Sensitive	Embelin_IC50=Sensitive	0.027972	0.229508	1.85272
BMS345541_IC50=Sensitive	Temozolomide_IC50=Sensitive	0.027972	0.229508	1.82332
EX-527_IC50=Resistant	ZSTK474_IC50=Resistant	0.027972	0.229508	1.62935
NSC-87877_IC50=Sensitive	JQ12_IC50=Sensitive	0.027972	0.229508	1.61787
NSC-87877_IC50=Sensitive	Etoposide_IC50=Sensitive	0.027972	0.229508	1.53158
NSC-87877_IC50=Sensitive	AKT inhibitor VIII_IC50=Sensitive	0.027972	0.229508	1.61787
NSC-87877_IC50=Sensitive	EHT 1864_IC50=Sensitive	0.027972	0.229508	1.41813
NSC-87877_IC50=Sensitive	THZ-2-49_IC50=Sensitive	0.027972	0.229508	1.30533
Bicalutamide_IC50=Resistant	Navitoclax_IC50=Resistant	0.027972	0.229508	1.99772
BMS345541_IC50=Sensitive	Bleomycin_IC50=Sensitive	0.027972	0.229508	1.70176
BMS345541_IC50=Sensitive	Cytarabine_IC50=Sensitive	0.027972	0.229508	1.66477
BMS345541_IC50=Sensitive	SGC0946_IC50=Sensitive	0.027972	0.229508	1.71446
BMS345541_IC50=Sensitive	Nutlin-3a (-)_IC50=Sensitive	0.027972	0.229508	1.3514
BMS345541_IC50=Sensitive	EHT 1864_IC50=Sensitive	0.027972	0.229508	1.41813
Bicalutamide_IC50=Resistant	Lisitinib_IC50=Resistant	0.027972	0.229508	1.96357
Shikonin_IC50=Resistant	Vorinostat_IC50=Resistant	0.027972	0.229508	1.82332
Bicalutamide_IC50=Resistant	Masitinib_IC50=Resistant	0.027972	0.229508	1.51143
Bicalutamide_IC50=Resistant	BIX02189_IC50=Resistant	0.027972	0.229508	1.51143
Bicalutamide_IC50=Resistant	Elesclomol_IC50=Resistant	0.027972	0.229508	1.48218
Bicalutamide_IC50=Resistant	MPS-1-IN-1_IC50=Resistant	0.027972	0.229508	1.36749
Bicalutamide_IC50=Resistant	Genentech Cpd 10_IC50=Resistant	0.027972	0.229508	1.21554
Shikonin_IC50=Resistant	FR-180204_IC50=Resistant	0.027972	0.229508	1.78091
Shikonin_IC50=Resistant	GDC0449_IC50=Resistant	0.027972	0.229508	1.79483
Shikonin_IC50=Resistant	CI-1040_IC50=Resistant	0.027972	0.229508	1.96357
Shikonin_IC50=Resistant	KU-55933_IC50=Resistant	0.027972	0.229508	1.5844
Shikonin_IC50=Resistant	SB 505124_IC50=Resistant	0.027972	0.229508	1.68925
Shikonin_IC50=Resistant	TPCA-1_IC50=Resistant	0.027972	0.229508	1.64098
Shikonin_IC50=Resistant	Cytarabine_IC50=Resistant	0.027972	0.229508	1.64098
Shikonin_IC50=Resistant	SB52334_IC50=Resistant	0.027972	0.229508	1.55228
Shikonin_IC50=Resistant	PFI-1_IC50=Resistant	0.027972	0.229508	1.57355
Zibotentan_IC50=Sensitive	Crizotinib_IC50=Sensitive	0.027972	0.231405	4.54189
Zibotentan_IC50=Sensitive	Linifanib_IC50=Sensitive	0.027972	0.231405	3.73607
Zibotentan_IC50=Sensitive	S-Trityl-L-cysteine_IC50=Sensitive	0.027972	0.231405	3.79732
GSK1904529A_IC50=Resistant	Ruxolitinib_IC50=Resistant	0.027972	0.231405	3.79732
Zibotentan_IC50=Sensitive	GW843682X_IC50=Sensitive	0.027972	0.231405	3.79732
GSK1904529A_IC50=Resistant	Dabrafenib_IC50=Resistant	0.027972	0.231405	3.92604
Zibotentan_IC50=Sensitive	Pyrimethamine_IC50=Sensitive	0.027972	0.231405	3.35705
GSK1904529A_IC50=Resistant	GSK1070916_IC50=Resistant	0.027972	0.231405	2.93211
IOX2_IC50=Sensitive	Midostaurin_IC50=Sensitive	0.027972	0.231405	1.71582
IOX2_IC50=Sensitive	Docetaxel_IC50=Sensitive	0.027972	0.231405	1.69078
IOX2_IC50=Sensitive	BAY 61-3606_IC50=Sensitive	0.027972	0.231405	1.65455
IOX2_IC50=Sensitive	Epothilone B_IC50=Sensitive	0.027972	0.231405	1.65455
IOX2_IC50=Sensitive	QL-XII-47_IC50=Sensitive	0.027972	0.231405	1.50413
IOX2_IC50=Sensitive	PHA-793887_IC50=Sensitive	0.027972	0.231405	1.45683
IOX2_IC50=Sensitive	PI-103_IC50=Sensitive	0.027972	0.231405	1.40386
IOX2_IC50=Sensitive	EHT 1864_IC50=Sensitive	0.027972	0.231405	1.42985
CAY10603_IC50=Resistant	PD-173074_IC50=Resistant	0.027972	0.231405	2.18525
Zibotentan_IC50=Sensitive	SB 216763_IC50=Sensitive	0.027972	0.231405	1.9303
GSK1904529A_IC50=Resistant	AR-42_IC50=Resistant	0.027972	0.231405	1.80966
GSK1904529A_IC50=Resistant	ZSTK474_IC50=Resistant	0.027972	0.231405	1.64281
GSK1904529A_IC50=Resistant	CP466722_IC50=Resistant	0.027972	0.231405	1.65455
GSK1904529A_IC50=Resistant	RDEA119_IC50=Resistant	0.027972	0.231405	1.33124
CAY10603_IC50=Resistant	AUY922_IC50=Resistant	0.027972	0.231405	1.82391
CAY10603_IC50=Resistant	LFM-A13_IC50=Resistant	0.027972	0.231405	1.67852
CAY10603_IC50=Resistant	DMOG_IC50=Resistant	0.027972	0.231405	1.69078
CAY10603_IC50=Resistant	Bexarotene_IC50=Resistant	0.027972	0.231405	1.56511
CAY10603_IC50=Resistant	JQ12_IC50=Resistant	0.027972	0.231405	1.55461
Zibotentan_IC50=Sensitive	Bryostatin 1_IC50=Sensitive	0.027972	0.231405	1.70321
Zibotentan_IC50=Sensitive	Bosutinib_IC50=Sensitive	0.027972	0.231405	1.60859
THZ-2-102-1_IC50=Sensitive	ATRA_IC50=Sensitive	0.027972	0.233333	2.24583
PD-173074_IC50=Sensitive	JNJ-26854165_IC50=Sensitive	0.027972	0.233333	2.1042
SB 216763_IC50=Sensitive	HG-6-64-1_IC50=Sensitive	0.027972	0.233333	2.06696
PD-173074_IC50=Sensitive	HG-6-64-1_IC50=Sensitive	0.027972	0.233333	2.06696
CP724714_IC50=Sensitive	VNLG/124_IC50=Sensitive	0.027972	0.233333	2.01351
(5Z)-7-Oxozeaenol_IC50=Sensitive	CEP-701_IC50=Sensitive	0.027972	0.233333	1.96275
(5Z)-7-Oxozeaenol_IC50=Sensitive	Obatoclax Mesylate_IC50=Sensitive	0.027972	0.233333	1.82474
(5Z)-7-Oxozeaenol_IC50=Sensitive	BMS-536924_IC50=Sensitive	0.027972	0.233333	1.59977
(5Z)-7-Oxozeaenol_IC50=Sensitive	GDC0941_IC50=Sensitive	0.027972	0.233333	1.6108
(5Z)-7-Oxozeaenol_IC50=Sensitive	CHIR-99021_IC50=Sensitive	0.027972	0.233333	1.42419
(5Z)-7-Oxozeaenol_IC50=Sensitive	QS11_IC50=Sensitive	0.027972	0.233333	1.56756
(5Z)-7-Oxozeaenol_IC50=Sensitive	QL-XI-92_IC50=Sensitive	0.027972	0.233333	1.42419
THZ-2-102-1_IC50=Sensitive	Vinblastine_IC50=Sensitive	0.027972	0.233333	2.1042
TW 37_IC50=Sensitive	BIRB 0796_IC50=Sensitive	0.027972	0.233333	1.81059
TW 37_IC50=Sensitive	Doxorubicin_IC50=Sensitive	0.027972	0.233333	1.68034
TW 37_IC50=Sensitive	GDC0941_IC50=Sensitive	0.027972	0.233333	1.6108
TW 37_IC50=Sensitive	PF-4708671_IC50=Sensitive	0.027972	0.233333	1.7174
TW 37_IC50=Sensitive	Tamoxifen_IC50=Sensitive	0.027972	0.233333	1.5468
TW 37_IC50=Sensitive	CX-5461_IC50=Sensitive	0.027972	0.233333	1.45979
TW 37_IC50=Sensitive	OSI-027_IC50=Sensitive	0.027972	0.233333	1.27632
CP724714_IC50=Sensitive	KIN001-244_IC50=Sensitive	0.027972	0.233333	2.06696
SB 216763_IC50=Sensitive	Cytarabine_IC50=Sensitive	0.027972	0.233333	1.69251
SB 216763_IC50=Sensitive	Zibotentan_IC50=Sensitive	0.027972	0.233333	1.9303
SB 216763_IC50=Sensitive	Gemcitabine_IC50=Sensitive	0.027972	0.233333	1.63333
SB 216763_IC50=Sensitive	PFI-1_IC50=Sensitive	0.027972	0.233333	1.6565
SB 216763_IC50=Sensitive	Doxorubicin_IC50=Sensitive	0.027972	0.233333	1.68034
PD-173074_IC50=Sensitive	BIRB 0796_IC50=Sensitive	0.027972	0.233333	1.81059
THZ-2-102-1_IC50=Sensitive	Lenalidomide_IC50=Sensitive	0.027972	0.233333	1.97938
THZ-2-102-1_IC50=Sensitive	Vinorelbine_IC50=Sensitive	0.027972	0.233333	1.76944
THZ-2-102-1_IC50=Sensitive	Cytarabine_IC50=Sensitive	0.027972	0.233333	1.69251
THZ-2-102-1_IC50=Sensitive	AS605240_IC50=Sensitive	0.027972	0.233333	1.75614
THZ-2-102-1_IC50=Sensitive	GSK1904529A_IC50=Sensitive	0.027972	0.233333	1.66833
PD-173074_IC50=Sensitive	CAY10603_IC50=Sensitive	0.027972	0.233333	1.8836
PD-173074_IC50=Sensitive	CP466722_IC50=Sensitive	0.027972	0.233333	1.74303
PD-173074_IC50=Sensitive	BMS-536924_IC50=Sensitive	0.027972	0.233333	1.59977
PD-173074_IC50=Sensitive	TPCA-1_IC50=Sensitive	0.027972	0.233333	1.62199
PD-173074_IC50=Sensitive	Etoposide_IC50=Sensitive	0.027972	0.233333	1.55711
PD-173074_IC50=Sensitive	UNC1215_IC50=Sensitive	0.027972	0.233333	1.64484
PD-173074_IC50=Sensitive	PHA-793887_IC50=Sensitive	0.027972	0.233333	1.46897
CP724714_IC50=Sensitive	LFM-A13_IC50=Sensitive	0.027972	0.233333	1.66833
CP724714_IC50=Sensitive	SGC0946_IC50=Sensitive	0.027972	0.233333	1.74303
CP724714_IC50=Sensitive	Etoposide_IC50=Sensitive	0.027972	0.233333	1.55711
CP724714_IC50=Sensitive	AKT inhibitor VIII_IC50=Sensitive	0.027972	0.233333	1.64484
CP724714_IC50=Sensitive	Tamoxifen_IC50=Sensitive	0.027972	0.233333	1.5468
CEP-701_IC50=Sensitive	Nilotinib_IC50=Sensitive	0.027972	0.235294	3.62353
CEP-701_IC50=Sensitive	Ruxolitinib_IC50=Sensitive	0.027972	0.235294	2.70723
CEP-701_IC50=Sensitive	Foretinib_IC50=Sensitive	0.027972	0.235294	2.42814
CEP-701_IC50=Sensitive	AP-24534_IC50=Sensitive	0.027972	0.235294	2.50563
CEP-701_IC50=Sensitive	(5Z)-7-Oxozeaenol_IC50=Sensitive	0.027972	0.235294	1.96275
CEP-701_IC50=Sensitive	TL-1-85_IC50=Sensitive	0.027972	0.235294	2.22198
CEP-701_IC50=Sensitive	PLX4720_IC50=Sensitive	0.027972	0.235294	1.89943
CEP-701_IC50=Sensitive	Bexarotene_IC50=Sensitive	0.027972	0.235294	1.70673
CEP-701_IC50=Sensitive	SB 505124_IC50=Sensitive	0.027972	0.235294	1.71919
CEP-701_IC50=Sensitive	Tipifarnib_IC50=Sensitive	0.027972	0.235294	1.75768
Gefitinib_IC50=Sensitive	TAK-715_IC50=Sensitive	0.027972	0.235294	1.48132
CUDC-101_IC50=Sensitive	XMD8-85_IC50=Sensitive	0.027972	0.237288	4.16711
Veliparib_IC50=Resistant	QL-XII-61_IC50=Resistant	0.027972	0.237288	4.02585
CUDC-101_IC50=Sensitive	GW843682X_IC50=Sensitive	0.027972	0.237288	3.89386
CUDC-101_IC50=Sensitive	BI-2536_IC50=Sensitive	0.027972	0.237288	3.95876
Veliparib_IC50=Resistant	JQ1_IC50=Resistant	0.027972	0.237288	3.4424
CUDC-101_IC50=Sensitive	CGP-082996_IC50=Sensitive	0.027972	0.237288	3.25377
Veliparib_IC50=Resistant	HG-5-113-01_IC50=Resistant	0.027972	0.237288	3.34543
CUDC-101_IC50=Sensitive	HG-6-64-1_IC50=Sensitive	0.027972	0.237288	2.10199
Lenalidomide_IC50=Sensitive	TL-1-85_IC50=Sensitive	0.027972	0.237288	2.24081
Lenalidomide_IC50=Sensitive	THZ-2-102-1_IC50=Sensitive	0.027972	0.237288	1.97938
CUDC-101_IC50=Sensitive	VX-702_IC50=Sensitive	0.027972	0.237288	1.9311
CUDC-101_IC50=Sensitive	Obatoclax Mesylate_IC50=Sensitive	0.027972	0.237288	1.85567
Lenalidomide_IC50=Sensitive	NSC-207895_IC50=Sensitive	0.027972	0.237288	1.5835
Lenalidomide_IC50=Sensitive	AZD6482_IC50=Sensitive	0.027972	0.237288	1.47531
UNC1215_IC50=Resistant	Belinostat_IC50=Resistant	0.027972	0.237288	2.04763
UNC1215_IC50=Resistant	QL-X-138_IC50=Resistant	0.027972	0.237288	1.7212
UNC1215_IC50=Resistant	Pazopanib_IC50=Resistant	0.027972	0.237288	1.70882
UNC1215_IC50=Resistant	Temsirolimus_IC50=Resistant	0.027972	0.237288	1.82712
UNC1215_IC50=Resistant	GDC0941_IC50=Resistant	0.027972	0.237288	1.5835
Veliparib_IC50=Resistant	BMS-754807_IC50=Resistant	0.027972	0.237288	1.82712
Veliparib_IC50=Resistant	OSI-027_IC50=Resistant	0.027972	0.237288	1.5226
Veliparib_IC50=Resistant	WZ3105_IC50=Resistant	0.027972	0.237288	1.31959
LAQ824_IC50=Sensitive	Parthenolide_IC50=Sensitive	0.027972	0.239316	2.99444
SB 216763_IC50=Resistant	GSK690693_IC50=Resistant	0.027972	0.239316	2.99444
Bryostatin 1_IC50=Resistant	SB590885_IC50=Resistant	0.027972	0.239316	3.11111
LAQ824_IC50=Sensitive	Masitinib_IC50=Sensitive	0.027972	0.239316	2.60386
Bryostatin 1_IC50=Resistant	rTRAIL_IC50=Resistant	0.027972	0.239316	2.44444
CI-1040_IC50=Resistant	XMD15-27_IC50=Resistant	0.027972	0.239316	2.23884
Pazopanib_IC50=Sensitive	Mitomycin C_IC50=Sensitive	0.027972	0.239316	1.67521
Pazopanib_IC50=Sensitive	BX-912_IC50=Sensitive	0.027972	0.239316	1.69898
Pazopanib_IC50=Sensitive	JW-7-24-1_IC50=Sensitive	0.027972	0.239316	1.56572
Pazopanib_IC50=Sensitive	XMD13-2_IC50=Sensitive	0.027972	0.239316	1.62963
Pazopanib_IC50=Sensitive	Ispinesib Mesylate_IC50=Resistant	0.027972	0.239316	1.23482
LAQ824_IC50=Sensitive	AZD8055_IC50=Sensitive	0.027972	0.239316	2.11996
LAQ824_IC50=Sensitive	Talazoparib_IC50=Sensitive	0.027972	0.239316	1.82867
LAQ824_IC50=Sensitive	BMS-536924_IC50=Sensitive	0.027972	0.239316	1.64079
LAQ824_IC50=Sensitive	MK-2206_IC50=Sensitive	0.027972	0.239316	1.90123
Bryostatin 1_IC50=Resistant	(5Z)-7-Oxozeaenol_IC50=Resistant	0.027972	0.239316	2.44444
CI-1040_IC50=Resistant	XMD14-99_IC50=Resistant	0.027972	0.239316	2.13889
Bryostatin 1_IC50=Resistant	CAL-101_IC50=Resistant	0.027972	0.239316	2.13889
GW-2580_IC50=Resistant	LAQ824_IC50=Resistant	0.027972	0.239316	2.13889
GW-2580_IC50=Resistant	FH535_IC50=Resistant	0.027972	0.239316	1.82867
GW-2580_IC50=Resistant	PFI-1_IC50=Resistant	0.027972	0.239316	1.64079
Bryostatin 1_IC50=Resistant	EHT 1864_IC50=Resistant	0.027972	0.239316	1.53561
Bryostatin 1_IC50=Resistant	THZ-2-102-1_IC50=Resistant	0.027972	0.239316	1.58646
Bryostatin 1_IC50=Resistant	WZ3105_IC50=Resistant	0.027972	0.239316	1.33086
SB 216763_IC50=Resistant	JNK-9L_IC50=Resistant	0.027972	0.239316	2.06513
Lisitinib_IC50=Resistant	Methotrexate_IC50=Resistant	0.027972	0.239316	1.85702
SB 216763_IC50=Resistant	MK-2206_IC50=Resistant	0.027972	0.239316	1.72342
SB 216763_IC50=Resistant	KIN001-244_IC50=Resistant	0.027972	0.239316	1.78773
SB 216763_IC50=Resistant	DMOG_IC50=Resistant	0.027972	0.239316	1.74858
SB 216763_IC50=Resistant	Phenformin_IC50=Resistant	0.027972	0.239316	1.43446
Lisitinib_IC50=Resistant	Bicalutamide_IC50=Resistant	0.027972	0.239316	1.96357
Lisitinib_IC50=Resistant	MLN4924_IC50=Resistant	0.027972	0.239316	1.84274
Lisitinib_IC50=Resistant	KIN001-102_IC50=Resistant	0.027972	0.239316	1.57602
Lisitinib_IC50=Resistant	KIN001-244_IC50=Resistant	0.027972	0.239316	1.78773
Lisitinib_IC50=Resistant	CEP-701_IC50=Resistant	0.027972	0.239316	1.81481
Lisitinib_IC50=Resistant	PD-0325901_IC50=Resistant	0.027972	0.239316	1.66358
Lisitinib_IC50=Resistant	PI-103_IC50=Resistant	0.027972	0.239316	1.39276
Lisitinib_IC50=Resistant	WZ3105_IC50=Resistant	0.027972	0.239316	1.33086
CI-1040_IC50=Resistant	Shikonin_IC50=Resistant	0.027972	0.239316	1.96357
CI-1040_IC50=Resistant	Mitomycin C_IC50=Resistant	0.027972	0.239316	1.77449
CI-1040_IC50=Resistant	BHG712_IC50=Resistant	0.027972	0.239316	1.71111
CI-1040_IC50=Resistant	JQ12_IC50=Resistant	0.027972	0.239316	1.60776
CI-1040_IC50=Resistant	NG-25_IC50=Resistant	0.027972	0.239316	1.51617
CI-1040_IC50=Resistant	NSC-207895_IC50=Resistant	0.027972	0.239316	1.30905
VNLG/124_IC50=Sensitive	BI-2536_IC50=Sensitive	0.027972	0.241379	4.02701
JNK-9L_IC50=Resistant	XMD8-85_IC50=Resistant	0.027972	0.241379	3.55325
VNLG/124_IC50=Sensitive	Masitinib_IC50=Sensitive	0.027972	0.241379	2.62631
JNK-9L_IC50=Resistant	T0901317_IC50=Resistant	0.027972	0.241379	2.46552
VNLG/124_IC50=Sensitive	Talazoparib_IC50=Sensitive	0.027972	0.241379	1.84443
VNLG/124_IC50=Sensitive	CP724714_IC50=Sensitive	0.027972	0.241379	2.01351
VNLG/124_IC50=Sensitive	Lisitinib_IC50=Sensitive	0.027972	0.241379	1.76365
VNLG/124_IC50=Sensitive	SB52334_IC50=Sensitive	0.027972	0.241379	1.70155
VNLG/124_IC50=Sensitive	Bicalutamide_IC50=Sensitive	0.027972	0.241379	1.40477
VNLG/124_IC50=Sensitive	Bleomycin (50 uM)_IC50=Resistant	0.027972	0.241379	1.52924
Belinostat_IC50=Resistant	NSC-87877_IC50=Resistant	0.027972	0.241379	2.13824
Belinostat_IC50=Resistant	Temozolomide_IC50=Resistant	0.027972	0.241379	2.19655
FH535_IC50=Sensitive	Vinorelbine_IC50=Sensitive	0.027972	0.241379	1.83046
FH535_IC50=Sensitive	Tipifarnib_IC50=Sensitive	0.027972	0.241379	1.80314
FH535_IC50=Sensitive	I-BET-762_IC50=Resistant	0.027972	0.241379	1.52924
FH535_IC50=Sensitive	Trametinib_IC50=Sensitive	0.027972	0.241379	1.38069
FH535_IC50=Sensitive	BX-912_IC50=Resistant	0.027972	0.241379	1.58961
FH535_IC50=Sensitive	PI-103_IC50=Resistant	0.027972	0.241379	1.40477
FH535_IC50=Sensitive	UNC0638_IC50=Resistant	0.027972	0.241379	1.25192
AC220_IC50=Sensitive	AZD8055_IC50=Sensitive	0.027972	0.241379	2.13824
AC220_IC50=Sensitive	PF-562271_IC50=Sensitive	0.027972	0.241379	1.90253
TL-2-105_IC50=Resistant	AS601245_IC50=Resistant	0.027972	0.241379	1.76365
TL-2-105_IC50=Resistant	JNJ-26854165_IC50=Resistant	0.027972	0.241379	1.65494
GSK429286A_IC50=Resistant	Temsirolimus_IC50=Resistant	0.027972	0.241379	1.85862
GSK429286A_IC50=Resistant	Elesclomol_IC50=Resistant	0.027972	0.241379	1.55884
AC220_IC50=Sensitive	PD-0332991_IC50=Sensitive	0.027972	0.241379	1.8167
AC220_IC50=Sensitive	MK-2206_IC50=Sensitive	0.027972	0.241379	1.91762
AC220_IC50=Sensitive	NU-7441_IC50=Sensitive	0.027972	0.241379	1.66635
JNK-9L_IC50=Resistant	SB 216763_IC50=Resistant	0.027972	0.241379	2.06513
JNK-9L_IC50=Resistant	XAV939_IC50=Resistant	0.027972	0.241379	1.91762
JNK-9L_IC50=Resistant	PD-0325901_IC50=Resistant	0.027972	0.241379	1.67792
JNK-9L_IC50=Resistant	Talazoparib_IC50=Resistant	0.027972	0.241379	1.67792
Belinostat_IC50=Resistant	UNC1215_IC50=Resistant	0.027972	0.241379	2.04763
Belinostat_IC50=Resistant	Doxorubicin_IC50=Resistant	0.027972	0.241379	1.73828
Belinostat_IC50=Resistant	AKT inhibitor VIII_IC50=Resistant	0.027972	0.241379	1.50075
SB590885_IC50=Sensitive	BX-795_IC50=Sensitive	0.027972	0.243478	2.23598
Navitoclax_IC50=Resistant	ATRA_IC50=Resistant	0.027972	0.243478	2.59278
Navitoclax_IC50=Resistant	MP470_IC50=Resistant	0.027972	0.243478	2.13791
AZD8055_IC50=Resistant	Gefitinib_IC50=Resistant	0.027972	0.243478	2.21565
SB590885_IC50=Sensitive	AZD8055_IC50=Sensitive	0.027972	0.243478	2.15683
SB590885_IC50=Sensitive	Vinorelbine_IC50=Sensitive	0.027972	0.243478	1.84638
SB590885_IC50=Sensitive	Veliparib_IC50=Sensitive	0.027972	0.243478	1.9655
SB590885_IC50=Sensitive	CAY10603_IC50=Sensitive	0.027972	0.243478	1.9655
SB590885_IC50=Sensitive	RO-3306_IC50=Sensitive	0.027972	0.243478	1.74087
SB590885_IC50=Sensitive	CP466722_IC50=Sensitive	0.027972	0.243478	1.81882
SB590885_IC50=Sensitive	Mitomycin C_IC50=Sensitive	0.027972	0.243478	1.70435
SB590885_IC50=Sensitive	Tipifarnib_IC50=Sensitive	0.027972	0.243478	1.81882
SB590885_IC50=Sensitive	UNC1215_IC50=Sensitive	0.027972	0.243478	1.71635
SB590885_IC50=Sensitive	BIX02189_IC50=Sensitive	0.027972	0.243478	1.65797
SB590885_IC50=Sensitive	Y-39983_IC50=Sensitive	0.027972	0.243478	1.64677
SB590885_IC50=Sensitive	STF-62247_IC50=Sensitive	0.027972	0.243478	1.55237
SB590885_IC50=Sensitive	LY317615_IC50=Sensitive	0.027972	0.243478	1.56232
AZD8055_IC50=Resistant	OSI-930_IC50=Resistant	0.027972	0.243478	1.90408
AZD8055_IC50=Resistant	Tubastatin A_IC50=Resistant	0.027972	0.243478	1.80535
AZD8055_IC50=Resistant	TL-1-85_IC50=Resistant	0.027972	0.243478	1.72852
AZD8055_IC50=Resistant	QL-XI-92_IC50=Resistant	0.027972	0.243478	1.80535
AZD8055_IC50=Resistant	LFM-A13_IC50=Resistant	0.027972	0.243478	1.7661
AZD8055_IC50=Resistant	VX-11e_IC50=Resistant	0.027972	0.243478	1.62481
AZD8055_IC50=Resistant	Etoposide_IC50=Resistant	0.027972	0.243478	1.63572
AZD8055_IC50=Resistant	Masitinib_IC50=Resistant	0.027972	0.243478	1.60343
AZD8055_IC50=Resistant	NG-25_IC50=Resistant	0.027972	0.243478	1.54254
AZD8055_IC50=Resistant	selumetinib_IC50=Resistant	0.027972	0.243478	1.64677
AZD8055_IC50=Resistant	AT-7519_IC50=Resistant	0.027972	0.243478	1.52326
AZD8055_IC50=Resistant	PI-103_IC50=Resistant	0.027972	0.243478	1.41699
Navitoclax_IC50=Resistant	Bicalutamide_IC50=Resistant	0.027972	0.243478	1.99772
Navitoclax_IC50=Resistant	MLN4924_IC50=Resistant	0.027972	0.243478	1.87478
Navitoclax_IC50=Resistant	BHG712_IC50=Resistant	0.027972	0.243478	1.74087
Navitoclax_IC50=Resistant	Doxorubicin_IC50=Resistant	0.027972	0.243478	1.75339
Navitoclax_IC50=Resistant	CCT018159_IC50=Resistant	0.027972	0.243478	1.54254
Navitoclax_IC50=Resistant	WZ3105_IC50=Resistant	0.027972	0.243478	1.35401
MP470_IC50=Resistant	Tivozanib_IC50=Resistant	0.027972	0.245614	3.19298
MP470_IC50=Resistant	JW-7-24-1_IC50=Resistant	0.027972	0.245614	2.23509
MP470_IC50=Resistant	Methotrexate_IC50=Resistant	0.027972	0.245614	1.90589
MP470_IC50=Resistant	Navitoclax_IC50=Resistant	0.027972	0.245614	2.13791
MP470_IC50=Resistant	SL 0101-1_IC50=Resistant	0.027972	0.245614	1.96688
MP470_IC50=Resistant	Obatoclax Mesylate_IC50=Resistant	0.027972	0.245614	1.82118
BHG712_IC50=Sensitive	CH5424802_IC50=Sensitive	0.027972	0.245614	2.19518
BHG712_IC50=Sensitive	Vinorelbine_IC50=Sensitive	0.027972	0.245614	1.86257
BHG712_IC50=Sensitive	Bexarotene_IC50=Sensitive	0.027972	0.245614	1.78159
BHG712_IC50=Sensitive	Gemcitabine_IC50=Sensitive	0.027972	0.245614	1.7193
BHG712_IC50=Sensitive	CHIR-99021_IC50=Sensitive	0.027972	0.245614	1.49914
BHG712_IC50=Sensitive	17-AAG_IC50=Resistant	0.027972	0.245614	1.63906
BHG712_IC50=Sensitive	Elesclomol_IC50=Resistant	0.027972	0.245614	1.58619
HG-6-64-1_IC50=Sensitive	A-770041_IC50=Sensitive	0.027972	0.247788	3.54336
KIN001-244_IC50=Sensitive	UNC0638_IC50=Sensitive	0.027972	0.247788	2.50541
AZD8055_IC50=Sensitive	Masitinib_IC50=Sensitive	0.027972	0.247788	2.69604
HG-6-64-1_IC50=Sensitive	AS601245_IC50=Sensitive	0.027972	0.247788	2.33996
HG-6-64-1_IC50=Sensitive	SB 216763_IC50=Sensitive	0.027972	0.247788	2.06696
HG-6-64-1_IC50=Sensitive	CUDC-101_IC50=Sensitive	0.027972	0.247788	2.10199
HG-6-64-1_IC50=Sensitive	PD-173074_IC50=Sensitive	0.027972	0.247788	2.06696
HG-6-64-1_IC50=Sensitive	Obatoclax Mesylate_IC50=Sensitive	0.027972	0.247788	1.93778
HG-6-64-1_IC50=Sensitive	FMK_IC50=Sensitive	0.027972	0.247788	1.96853
HG-6-64-1_IC50=Sensitive	AICAR_IC50=Sensitive	0.027972	0.247788	1.92276
HG-6-64-1_IC50=Sensitive	Olaparib_IC50=Sensitive	0.027972	0.247788	1.65357
HG-6-64-1_IC50=Sensitive	PFI-1_IC50=Sensitive	0.027972	0.247788	1.75912
HG-6-64-1_IC50=Sensitive	SN-38_IC50=Sensitive	0.027972	0.247788	1.54059
HG-6-64-1_IC50=Sensitive	Navitoclax_IC50=Sensitive	0.027972	0.247788	1.62115
HG-6-64-1_IC50=Sensitive	KIN001-260_IC50=Sensitive	0.027972	0.247788	1.4764
NSC-87877_IC50=Resistant	LAQ824_IC50=Resistant	0.027972	0.247788	2.2146
NSC-87877_IC50=Resistant	Belinostat_IC50=Resistant	0.027972	0.247788	2.13824
NSC-87877_IC50=Resistant	Pazopanib_IC50=Resistant	0.027972	0.247788	1.78443
NSC-87877_IC50=Resistant	BMS-754807_IC50=Resistant	0.027972	0.247788	1.90796
NSC-87877_IC50=Resistant	DMOG_IC50=Resistant	0.027972	0.247788	1.81048
CP724714_IC50=Resistant	CEP-701_IC50=Resistant	0.027972	0.247788	1.87906
CP724714_IC50=Resistant	GSK269962A_IC50=Resistant	0.027972	0.247788	1.69887
KIN001-244_IC50=Sensitive	Embelin_IC50=Sensitive	0.027972	0.247788	2.00029
KIN001-244_IC50=Sensitive	GSK269962A_IC50=Sensitive	0.027972	0.247788	1.82379
KIN001-244_IC50=Sensitive	CP724714_IC50=Sensitive	0.027972	0.247788	2.06696
KIN001-244_IC50=Sensitive	AG-014699_IC50=Sensitive	0.027972	0.247788	1.74673
KIN001-244_IC50=Sensitive	PFI-1_IC50=Sensitive	0.027972	0.247788	1.75912
KIN001-244_IC50=Sensitive	Doxorubicin_IC50=Sensitive	0.027972	0.247788	1.78443
KIN001-244_IC50=Sensitive	Bosutinib_IC50=Sensitive	0.027972	0.247788	1.72247
KIN001-244_IC50=Sensitive	AKT inhibitor VIII_IC50=Sensitive	0.027972	0.247788	1.74673
KIN001-244_IC50=Sensitive	GSK-650394_IC50=Sensitive	0.027972	0.247788	1.54059
AZD8055_IC50=Sensitive	LAQ824_IC50=Sensitive	0.027972	0.247788	2.11996
MP470_IC50=Sensitive	KIN001-102_IC50=Sensitive	0.027972	0.247788	1.71059
MP470_IC50=Sensitive	5-Fluorouracil_IC50=Sensitive	0.027972	0.247788	1.49419
AZD8055_IC50=Sensitive	SB590885_IC50=Sensitive	0.027972	0.247788	2.15683
AZD8055_IC50=Sensitive	AC220_IC50=Sensitive	0.027972	0.247788	2.13824
AZD8055_IC50=Sensitive	Vinorelbine_IC50=Sensitive	0.027972	0.247788	1.87906
AZD8055_IC50=Sensitive	FMK_IC50=Sensitive	0.027972	0.247788	1.96853
AZD8055_IC50=Sensitive	JQ12_IC50=Sensitive	0.027972	0.247788	1.74673
AZD8055_IC50=Sensitive	BMS-536924_IC50=Sensitive	0.027972	0.247788	1.69887
AZD8055_IC50=Sensitive	CHIR-99021_IC50=Sensitive	0.027972	0.247788	1.51241
AZD8055_IC50=Sensitive	QL-XII-47_IC50=Sensitive	0.027972	0.247788	1.61062
AZD8055_IC50=Sensitive	LY317615_IC50=Sensitive	0.027972	0.247788	1.58997
AP-24534_IC50=Resistant	piperlongumine_IC50=Resistant	0.027972	0.247788	2.2146
AP-24534_IC50=Resistant	GSK2126458_IC50=Resistant	0.027972	0.247788	1.65357
CH5424802_IC50=Sensitive	NG-25_IC50=Sensitive	0.027972	0.25	2.87644
AZD7762_IC50=Sensitive	Dabrafenib_IC50=Sensitive	0.027972	0.25	2.45343
LAQ824_IC50=Resistant	T0901317_IC50=Resistant	0.027972	0.25	2.55357
CAL-101_IC50=Resistant	rTRAIL_IC50=Resistant	0.027972	0.25	2.55357
BEZ235_IC50=Resistant	XMD8-92_IC50=Resistant	0.027972	0.25	2.90988
BEZ235_IC50=Resistant	ATRA_IC50=Resistant	0.027972	0.25	2.66223
piperlongumine_IC50=Resistant	XMD15-27_IC50=Resistant	0.027972	0.25	2.33879
LAQ824_IC50=Resistant	NSC-87877_IC50=Resistant	0.027972	0.25	2.2146
AZD7762_IC50=Sensitive	JNK Inhibitor VIII_IC50=Sensitive	0.027972	0.25	1.8537
AZD7762_IC50=Sensitive	GSK690693_IC50=Sensitive	0.027972	0.25	2.03455
AZD7762_IC50=Sensitive	EKB-569_IC50=Sensitive	0.027972	0.25	1.84007
OSU-03012_IC50=Sensitive	Belinostat_IC50=Sensitive	0.027972	0.25	2.29587
OSU-03012_IC50=Sensitive	AG-014699_IC50=Sensitive	0.027972	0.25	1.76232
OSU-03012_IC50=Sensitive	SGC0946_IC50=Sensitive	0.027972	0.25	1.86754
OSU-03012_IC50=Sensitive	AR-42_IC50=Sensitive	0.027972	0.25	1.86754
OSU-03012_IC50=Sensitive	TG101348_IC50=Sensitive	0.027972	0.25	1.77482
OSU-03012_IC50=Sensitive	KU-55933_IC50=Sensitive	0.027972	0.25	1.76232
OSU-03012_IC50=Sensitive	Y-39983_IC50=Sensitive	0.027972	0.25	1.69088
OSU-03012_IC50=Sensitive	KIN001-260_IC50=Sensitive	0.027972	0.25	1.48958
OSU-03012_IC50=Sensitive	I-BET-762_IC50=Sensitive	0.027972	0.25	1.56406
CH5424802_IC50=Sensitive	BHG712_IC50=Sensitive	0.027972	0.25	2.19518
CH5424802_IC50=Sensitive	Camptothecin_IC50=Sensitive	0.027972	0.25	1.75
CH5424802_IC50=Sensitive	AS605240_IC50=Sensitive	0.027972	0.25	1.88158
IOX2_IC50=Resistant	Tipifarnib_IC50=Resistant	0.027972	0.25	1.91031
IOX2_IC50=Resistant	Pazopanib_IC50=Resistant	0.027972	0.25	1.80036
IOX2_IC50=Resistant	Thapsigargin_IC50=Resistant	0.027972	0.25	1.80036
IOX2_IC50=Resistant	Temsirolimus_IC50=Resistant	0.027972	0.25	1.925
IOX2_IC50=Resistant	Docetaxel_IC50=Resistant	0.027972	0.25	1.82664
IOX2_IC50=Resistant	TG101348_IC50=Resistant	0.027972	0.25	1.67953
IOX2_IC50=Resistant	HG-6-64-1_IC50=Resistant	0.027972	0.25	1.72586
IOX2_IC50=Resistant	JQ12_IC50=Resistant	0.027972	0.25	1.67953
IOX2_IC50=Resistant	QL-XII-47_IC50=Resistant	0.027972	0.25	1.59395
IOX2_IC50=Resistant	PI-103_IC50=Resistant	0.027972	0.25	1.45494
IOX2_IC50=Resistant	WZ3105_IC50=Resistant	0.027972	0.25	1.39028
XMD14-99_IC50=Resistant	(5Z)-7-Oxozeaenol_IC50=Resistant	0.027972	0.25	2.55357
XMD14-99_IC50=Resistant	CI-1040_IC50=Resistant	0.027972	0.25	2.13889
XMD14-99_IC50=Resistant	Temsirolimus_IC50=Resistant	0.027972	0.25	1.925
XMD14-99_IC50=Resistant	Cytarabine_IC50=Resistant	0.027972	0.25	1.7875
CAL-101_IC50=Resistant	Bryostatin 1_IC50=Resistant	0.027972	0.25	2.13889
CAL-101_IC50=Resistant	MLN4924_IC50=Resistant	0.027972	0.25	1.925
CAL-101_IC50=Resistant	Tipifarnib_IC50=Resistant	0.027972	0.25	1.91031
CAL-101_IC50=Resistant	BMS-754807_IC50=Resistant	0.027972	0.25	1.925
CAL-101_IC50=Resistant	CEP-701_IC50=Resistant	0.027972	0.25	1.89583
CAL-101_IC50=Resistant	Olaparib_IC50=Resistant	0.027972	0.25	1.75
CAL-101_IC50=Resistant	JQ12_IC50=Resistant	0.027972	0.25	1.67953
LAQ824_IC50=Resistant	GW-2580_IC50=Resistant	0.027972	0.25	2.13889
LAQ824_IC50=Resistant	SGC0946_IC50=Resistant	0.027972	0.25	1.97047
LAQ824_IC50=Resistant	Olaparib_IC50=Resistant	0.027972	0.25	1.75
LAQ824_IC50=Resistant	AZD6482_IC50=Resistant	0.027972	0.25	1.56406
piperlongumine_IC50=Resistant	AP-24534_IC50=Resistant	0.027972	0.25	2.2146
piperlongumine_IC50=Resistant	Embelin_IC50=Resistant	0.027972	0.25	1.91031
piperlongumine_IC50=Resistant	AS601245_IC50=Resistant	0.027972	0.25	1.82664
piperlongumine_IC50=Resistant	Thapsigargin_IC50=Resistant	0.027972	0.25	1.80036
piperlongumine_IC50=Resistant	CP466722_IC50=Resistant	0.027972	0.25	1.7875
piperlongumine_IC50=Resistant	SB52334_IC50=Resistant	0.027972	0.25	1.69088
piperlongumine_IC50=Resistant	BIX02189_IC50=Resistant	0.027972	0.25	1.64638
piperlongumine_IC50=Resistant	YM201636_IC50=Resistant	0.027972	0.25	1.53528
piperlongumine_IC50=Resistant	TAK-715_IC50=Resistant	0.027972	0.25	1.44653
piperlongumine_IC50=Resistant	MPS-1-IN-1_IC50=Resistant	0.027972	0.25	1.48958
piperlongumine_IC50=Resistant	PHA-793887_IC50=Resistant	0.027972	0.25	1.48077
piperlongumine_IC50=Resistant	KIN001-266_IC50=Resistant	0.027972	0.25	1.47206
BEZ235_IC50=Resistant	AUY922_IC50=Resistant	0.027972	0.25	1.97047
BEZ235_IC50=Resistant	KIN001-270_IC50=Resistant	0.027972	0.25	1.82664
BEZ235_IC50=Resistant	LFM-A13_IC50=Resistant	0.027972	0.25	1.81341
BEZ235_IC50=Resistant	Doxorubicin_IC50=Resistant	0.027972	0.25	1.80036
BEZ235_IC50=Resistant	QL-XII-47_IC50=Resistant	0.027972	0.25	1.59395
BEZ235_IC50=Resistant	YM201636_IC50=Resistant	0.027972	0.25	1.53528
BEZ235_IC50=Resistant	BMS-536924_IC50=Resistant	0.027972	0.25	1.48958
Vinblastine_IC50=Sensitive	Nilotinib_IC50=Sensitive	0.027972	0.252252	3.88468
JNJ-26854165_IC50=Sensitive	piperlongumine_IC50=Sensitive	0.027972	0.252252	2.55055
Vinblastine_IC50=Sensitive	piperlongumine_IC50=Sensitive	0.027972	0.252252	2.55055
Vinblastine_IC50=Sensitive	YK 4-279_IC50=Sensitive	0.027972	0.252252	2.74461
JNJ-26854165_IC50=Sensitive	Midostaurin_IC50=Sensitive	0.027972	0.252252	1.8704
JNJ-26854165_IC50=Sensitive	BIRB 0796_IC50=Sensitive	0.027972	0.252252	1.9574
JNJ-26854165_IC50=Sensitive	BEZ235_IC50=Sensitive	0.027972	0.252252	2.004
JNJ-26854165_IC50=Sensitive	PD-173074_IC50=Sensitive	0.027972	0.252252	2.1042
JNJ-26854165_IC50=Sensitive	GSK269962A_IC50=Sensitive	0.027972	0.252252	1.85665
JNJ-26854165_IC50=Sensitive	JNK Inhibitor VIII_IC50=Sensitive	0.027972	0.252252	1.8704
JNJ-26854165_IC50=Sensitive	JQ12_IC50=Sensitive	0.027972	0.252252	1.7782
JNJ-26854165_IC50=Sensitive	BMS-536924_IC50=Sensitive	0.027972	0.252252	1.72948
JNJ-26854165_IC50=Sensitive	BIX02189_IC50=Sensitive	0.027972	0.252252	1.71772
JNJ-26854165_IC50=Sensitive	MPS-1-IN-1_IC50=Sensitive	0.027972	0.252252	1.70611
JNJ-26854165_IC50=Sensitive	XMD13-2_IC50=Sensitive	0.027972	0.252252	1.71772
JNJ-26854165_IC50=Sensitive	WZ3105_IC50=Sensitive	0.027972	0.252252	1.60831
JNJ-26854165_IC50=Sensitive	TAK-715_IC50=Sensitive	0.027972	0.252252	1.58808
Vinblastine_IC50=Sensitive	TL-1-85_IC50=Sensitive	0.027972	0.252252	2.38212
Vinblastine_IC50=Sensitive	MLN4924_IC50=Sensitive	0.027972	0.252252	2.02004
Vinblastine_IC50=Sensitive	THZ-2-102-1_IC50=Sensitive	0.027972	0.252252	2.1042
Vinblastine_IC50=Sensitive	GSK269962A_IC50=Sensitive	0.027972	0.252252	1.85665
Vinblastine_IC50=Sensitive	XAV939_IC50=Sensitive	0.027972	0.252252	1.82974
Vinblastine_IC50=Sensitive	MK-2206_IC50=Sensitive	0.027972	0.252252	2.004
Vinblastine_IC50=Sensitive	LFM-A13_IC50=Sensitive	0.027972	0.252252	1.8036
Vinblastine_IC50=Sensitive	Tipifarnib_IC50=Sensitive	0.027972	0.252252	1.88436
Vinblastine_IC50=Sensitive	QS11_IC50=Sensitive	0.027972	0.252252	1.69466
Vinblastine_IC50=Sensitive	KIN001-102_IC50=Sensitive	0.027972	0.252252	1.74141
Vinblastine_IC50=Sensitive	JQ1_IC50=Sensitive	0.027972	0.252252	1.53966
STF-62247_IC50=Resistant	Bicalutamide_IC50=Resistant	0.027972	0.252252	2.06971
STF-62247_IC50=Resistant	Bleomycin (50 uM)_IC50=Resistant	0.027972	0.252252	1.59813
Temozolomide_IC50=Resistant	Nilotinib_IC50=Resistant	0.027972	0.254545	6.06667
Gefitinib_IC50=Resistant	Dabrafenib_IC50=Resistant	0.027972	0.254545	4.31864
Temozolomide_IC50=Resistant	Afatinib_IC50=Resistant	0.027972	0.254545	2.92874
Gefitinib_IC50=Resistant	OSU-03012_IC50=Resistant	0.027972	0.254545	2.76957
JW-7-24-1_IC50=Resistant	MP470_IC50=Resistant	0.027972	0.254545	2.23509
Shikonin_IC50=Sensitive	GSK269962A_IC50=Sensitive	0.027972	0.254545	1.87353
Shikonin_IC50=Sensitive	ZSTK474_IC50=Sensitive	0.027972	0.254545	1.80709
Shikonin_IC50=Sensitive	XMD15-27_IC50=Sensitive	0.027972	0.254545	1.85985
Shikonin_IC50=Sensitive	TPCA-1_IC50=Sensitive	0.027972	0.254545	1.76944
Shikonin_IC50=Sensitive	GDC0449_IC50=Sensitive	0.027972	0.254545	1.82
Shikonin_IC50=Sensitive	Y-39983_IC50=Sensitive	0.027972	0.254545	1.72162
Shikonin_IC50=Sensitive	SN-38_IC50=Sensitive	0.027972	0.254545	1.58261
Shikonin_IC50=Sensitive	NPK76-II-72-1_IC50=Sensitive	0.027972	0.254545	1.61266
Shikonin_IC50=Sensitive	JQ1_IC50=Sensitive	0.027972	0.254545	1.55366
Temozolomide_IC50=Resistant	Belinostat_IC50=Resistant	0.027972	0.254545	2.19655
Temozolomide_IC50=Resistant	CP466722_IC50=Resistant	0.027972	0.254545	1.82
Temozolomide_IC50=Resistant	Temsirolimus_IC50=Resistant	0.027972	0.254545	1.96
Temozolomide_IC50=Resistant	Cytarabine_IC50=Resistant	0.027972	0.254545	1.82
Temozolomide_IC50=Resistant	GDC0941_IC50=Resistant	0.027972	0.254545	1.69867
JW-7-24-1_IC50=Resistant	EX-527_IC50=Resistant	0.027972	0.254545	2.08852
JW-7-24-1_IC50=Resistant	Methotrexate_IC50=Resistant	0.027972	0.254545	1.97519
JW-7-24-1_IC50=Resistant	17-AAG_IC50=Sensitive	0.027972	0.254545	1.68742
JW-7-24-1_IC50=Resistant	AS601245_IC50=Resistant	0.027972	0.254545	1.85985
JW-7-24-1_IC50=Resistant	Thapsigargin_IC50=Resistant	0.027972	0.254545	1.83309
JW-7-24-1_IC50=Resistant	LFM-A13_IC50=Resistant	0.027972	0.254545	1.84638
Gefitinib_IC50=Resistant	AZD8055_IC50=Resistant	0.027972	0.254545	2.21565
Gefitinib_IC50=Resistant	KIN001-102_IC50=Resistant	0.027972	0.254545	1.67632
Gefitinib_IC50=Resistant	Mitomycin C_IC50=Resistant	0.027972	0.254545	1.88741
Gefitinib_IC50=Resistant	DMOG_IC50=Resistant	0.027972	0.254545	1.85985
Gefitinib_IC50=Resistant	JQ12_IC50=Resistant	0.027972	0.254545	1.71007
Gefitinib_IC50=Resistant	THZ-2-102-1_IC50=Resistant	0.027972	0.254545	1.68742
Gefitinib_IC50=Resistant	RDEA119_IC50=Resistant	0.027972	0.254545	1.46437
Gefitinib_IC50=Resistant	UNC0638_IC50=Resistant	0.027972	0.254545	1.32021
VX-702_IC50=Resistant	QL-X-138_IC50=Resistant	0.027972	0.254545	1.84638
VX-702_IC50=Resistant	PIK-93_IC50=Resistant	0.027972	0.254545	1.85985
VX-702_IC50=Resistant	ZSTK474_IC50=Resistant	0.027972	0.254545	1.80709
VX-702_IC50=Resistant	OSI-027_IC50=Resistant	0.027972	0.254545	1.63333
VX-702_IC50=Resistant	PI-103_IC50=Resistant	0.027972	0.254545	1.4814
BX-795_IC50=Sensitive	ATRA_IC50=Sensitive	0.027972	0.256881	2.47248
AMG-706_IC50=Sensitive	GDC0941_IC50=Sensitive	0.027972	0.256881	1.77336
AMG-706_IC50=Sensitive	17-AAG_IC50=Sensitive	0.027972	0.256881	1.7029
Belinostat_IC50=Sensitive	Axitinib_IC50=Sensitive	0.027972	0.256881	2.47248
BX-795_IC50=Sensitive	TL-1-85_IC50=Sensitive	0.027972	0.256881	2.42583
BX-795_IC50=Sensitive	SB590885_IC50=Sensitive	0.027972	0.256881	2.23598
BX-795_IC50=Sensitive	GSK1904529A_IC50=Sensitive	0.027972	0.256881	1.8367
Belinostat_IC50=Sensitive	OSU-03012_IC50=Sensitive	0.027972	0.256881	2.29587
Belinostat_IC50=Sensitive	SL 0101-1_IC50=Sensitive	0.027972	0.256881	1.99331
Belinostat_IC50=Sensitive	Tamoxifen_IC50=Sensitive	0.027972	0.256881	1.7029
XMD15-27_IC50=Resistant	Nilotinib_IC50=Resistant	0.027972	0.261682	6.23676
XMD15-27_IC50=Resistant	XMD11-85h_IC50=Resistant	0.027972	0.261682	2.7573
XMD15-27_IC50=Resistant	piperlongumine_IC50=Resistant	0.027972	0.261682	2.33879
XMD15-27_IC50=Resistant	Shikonin_IC50=Resistant	0.027972	0.261682	2.14708
XMD15-27_IC50=Resistant	CI-1040_IC50=Resistant	0.027972	0.261682	2.23884
XMD15-27_IC50=Resistant	Pazopanib_IC50=Resistant	0.027972	0.261682	1.88449
XMD15-27_IC50=Resistant	YM155_IC50=Resistant	0.027972	0.261682	1.88449
XMD15-27_IC50=Resistant	Cytarabine_IC50=Resistant	0.027972	0.261682	1.87103
GW 441756_IC50=Resistant	FH535_IC50=Resistant	0.027972	0.261682	1.99957
GW 441756_IC50=Resistant	XAV939_IC50=Resistant	0.027972	0.261682	2.07892
GW 441756_IC50=Resistant	PIK-93_IC50=Resistant	0.027972	0.261682	1.912
GW 441756_IC50=Resistant	CP466722_IC50=Resistant	0.027972	0.261682	1.87103
GW 441756_IC50=Resistant	EKB-569_IC50=Resistant	0.027972	0.261682	1.76989
GW 441756_IC50=Resistant	JQ12_IC50=Resistant	0.027972	0.261682	1.75801
TL-1-85_IC50=Sensitive	VX-680_IC50=Sensitive	0.027972	0.264151	3.57318
PD-173074_IC50=Resistant	JQ1_IC50=Resistant	0.027972	0.264151	3.8321
TL-1-85_IC50=Sensitive	CGP-082996_IC50=Sensitive	0.027972	0.264151	3.62212
TL-1-85_IC50=Sensitive	Pyrimethamine_IC50=Sensitive	0.027972	0.264151	3.8321
PD-173074_IC50=Resistant	Cetuximab_IC50=Resistant	0.027972	0.264151	3.22457
TL-1-85_IC50=Sensitive	BX-795_IC50=Sensitive	0.027972	0.264151	2.42583
AS601245_IC50=Sensitive	HG-6-64-1_IC50=Sensitive	0.027972	0.264151	2.33996
AS601245_IC50=Sensitive	EKB-569_IC50=Sensitive	0.027972	0.264151	1.94423
AS601245_IC50=Sensitive	Ispinesib Mesylate_IC50=Sensitive	0.027972	0.264151	1.38437
TL-1-85_IC50=Sensitive	Vinblastine_IC50=Sensitive	0.027972	0.264151	2.38212
TL-1-85_IC50=Sensitive	CEP-701_IC50=Sensitive	0.027972	0.264151	2.22198
TL-1-85_IC50=Sensitive	Lenalidomide_IC50=Sensitive	0.027972	0.264151	2.24081
TL-1-85_IC50=Sensitive	Temozolomide_IC50=Sensitive	0.027972	0.264151	2.09853
TL-1-85_IC50=Sensitive	NU-7441_IC50=Sensitive	0.027972	0.264151	1.82355
PD-173074_IC50=Resistant	Foretinib_IC50=Resistant	0.027972	0.264151	2.61797
PD-173074_IC50=Resistant	CAY10603_IC50=Resistant	0.027972	0.264151	2.18525
PD-173074_IC50=Resistant	QL-X-138_IC50=Resistant	0.027972	0.264151	1.91605
PD-173074_IC50=Resistant	Obatoclax Mesylate_IC50=Resistant	0.027972	0.264151	1.95863
PD-173074_IC50=Resistant	BHG712_IC50=Resistant	0.027972	0.264151	1.88868
PD-173074_IC50=Resistant	Docetaxel_IC50=Resistant	0.027972	0.264151	1.93004
PD-173074_IC50=Resistant	Bexarotene_IC50=Resistant	0.027972	0.264151	1.78659
PD-173074_IC50=Resistant	Epothilone B_IC50=Resistant	0.027972	0.264151	1.81106
PD-173074_IC50=Resistant	JQ12_IC50=Resistant	0.027972	0.264151	1.7746
PD-173074_IC50=Resistant	Phenformin_IC50=Resistant	0.027972	0.264151	1.58332
PD-173074_IC50=Resistant	OSI-027_IC50=Resistant	0.027972	0.264151	1.69497
PD-173074_IC50=Resistant	AKT inhibitor VIII_IC50=Resistant	0.027972	0.264151	1.64233
PD-173074_IC50=Resistant	PHA-793887_IC50=Resistant	0.027972	0.264151	1.56459
XL-184_IC50=Sensitive	Nilotinib_IC50=Sensitive	0.027972	0.266667	4.10667
GSK1070916_IC50=Sensitive	Masitinib_IC50=Sensitive	0.027972	0.266667	2.90145
XL-184_IC50=Sensitive	Bosutinib_IC50=Sensitive	0.027972	0.266667	1.8537
XL-184_IC50=Sensitive	UNC1215_IC50=Sensitive	0.027972	0.266667	1.87981
XL-184_IC50=Sensitive	QS11_IC50=Sensitive	0.027972	0.266667	1.7915
XL-184_IC50=Sensitive	JQ1_IC50=Sensitive	0.027972	0.266667	1.62764
Cetuximab_IC50=Sensitive	XAV939_IC50=Sensitive	0.027972	0.266667	1.9343
Cetuximab_IC50=Sensitive	GDC0941_IC50=Sensitive	0.027972	0.266667	1.84092
Cetuximab_IC50=Sensitive	IPA-3_IC50=Resistant	0.027972	0.266667	1.32803
GSK1070916_IC50=Sensitive	GSK269962A_IC50=Sensitive	0.027972	0.266667	1.96275
GSK1070916_IC50=Sensitive	SGC0946_IC50=Sensitive	0.027972	0.266667	1.99204
GSK1070916_IC50=Sensitive	Tipifarnib_IC50=Sensitive	0.027972	0.266667	1.99204
GSK1070916_IC50=Sensitive	GDC0449_IC50=Sensitive	0.027972	0.266667	1.90667
Axitinib_IC50=Sensitive	HG-5-113-01_IC50=Sensitive	0.027972	0.269231	3.69178
ATRA_IC50=Sensitive	BX-795_IC50=Sensitive	0.027972	0.269231	2.47248
ATRA_IC50=Sensitive	THZ-2-102-1_IC50=Sensitive	0.027972	0.269231	2.24583
ATRA_IC50=Sensitive	GSK269962A_IC50=Sensitive	0.027972	0.269231	1.98162
ATRA_IC50=Sensitive	Camptothecin_IC50=Sensitive	0.027972	0.269231	1.88462
ATRA_IC50=Sensitive	PIK-93_IC50=Sensitive	0.027972	0.269231	1.96715
ATRA_IC50=Sensitive	MK-2206_IC50=Sensitive	0.027972	0.269231	2.13889
ATRA_IC50=Sensitive	XMD15-27_IC50=Sensitive	0.027972	0.269231	1.96715
Axitinib_IC50=Sensitive	Midostaurin_IC50=Sensitive	0.027972	0.269231	1.9963
Axitinib_IC50=Sensitive	Belinostat_IC50=Sensitive	0.027972	0.269231	2.47248
Axitinib_IC50=Sensitive	FMK_IC50=Sensitive	0.027972	0.269231	2.13889
Axitinib_IC50=Sensitive	PIK-93_IC50=Sensitive	0.027972	0.269231	1.96715
Axitinib_IC50=Sensitive	ZSTK474_IC50=Sensitive	0.027972	0.269231	1.91135
Axitinib_IC50=Sensitive	PF-4708671_IC50=Sensitive	0.027972	0.269231	1.98162
Axitinib_IC50=Sensitive	Phenformin_IC50=Sensitive	0.027972	0.269231	1.88462
FMK_IC50=Resistant	Linifanib_IC50=Resistant	0.027972	0.27451	4.99608
FMK_IC50=Resistant	AC220_IC50=Resistant	0.027972	0.27451	4.57974
Dabrafenib_IC50=Sensitive	AZ628_IC50=Sensitive	0.027972	0.27451	4.36166
FMK_IC50=Resistant	Cetuximab_IC50=Resistant	0.027972	0.27451	3.35103
Dabrafenib_IC50=Sensitive	AZD7762_IC50=Sensitive	0.027972	0.27451	2.45343
Dabrafenib_IC50=Sensitive	Cytarabine_IC50=Sensitive	0.027972	0.27451	1.99119
Dabrafenib_IC50=Sensitive	BAY 61-3606_IC50=Sensitive	0.027972	0.27451	1.96275
Dabrafenib_IC50=Sensitive	AG-014699_IC50=Sensitive	0.027972	0.27451	1.9351
Dabrafenib_IC50=Sensitive	SGC0946_IC50=Sensitive	0.027972	0.27451	2.05063
Dabrafenib_IC50=Sensitive	PF-4708671_IC50=Sensitive	0.027972	0.27451	2.02047
Dabrafenib_IC50=Sensitive	SB 505124_IC50=Sensitive	0.027972	0.27451	2.00572
Dabrafenib_IC50=Sensitive	OSI-027_IC50=Sensitive	0.027972	0.27451	1.50155
Dabrafenib_IC50=Sensitive	Tubastatin A_IC50=Sensitive	0.027972	0.27451	1.5098
Dabrafenib_IC50=Sensitive	SNX-2112_IC50=Sensitive	0.027972	0.27451	1.55245
FMK_IC50=Resistant	BMS-754807_IC50=Resistant	0.027972	0.27451	2.11373
FMK_IC50=Resistant	Talazoparib_IC50=Resistant	0.027972	0.27451	1.90822
Foretinib_IC50=Resistant	PD-173074_IC50=Resistant	0.027972	0.277228	2.61797
Foretinib_IC50=Resistant	FTI-277_IC50=Resistant	0.027972	0.277228	2.27463
Foretinib_IC50=Resistant	GDC0449_IC50=Resistant	0.027972	0.277228	2.16801
Foretinib_IC50=Resistant	AS601245_IC50=Resistant	0.027972	0.277228	2.02558
Foretinib_IC50=Resistant	BMS-708163_IC50=Resistant	0.027972	0.277228	1.95426
Foretinib_IC50=Resistant	Vinorelbine_IC50=Resistant	0.027972	0.277228	1.85003
Foretinib_IC50=Resistant	Epothilone B_IC50=Resistant	0.027972	0.277228	1.90072
Foretinib_IC50=Resistant	PAC-1_IC50=Resistant	0.027972	0.277228	1.67172
Lenalidomide_IC50=Resistant	Ruxolitinib_IC50=Resistant	0.027972	0.28	4.59475
Lenalidomide_IC50=Resistant	JQ1_IC50=Resistant	0.027972	0.28	4.06203
AMG-706_IC50=Resistant	Cetuximab_IC50=Resistant	0.027972	0.28	3.41805
AMG-706_IC50=Resistant	OSU-03012_IC50=Resistant	0.027972	0.28	3.04652
AMG-706_IC50=Resistant	rTRAIL_IC50=Resistant	0.027972	0.28	2.86
Lenalidomide_IC50=Resistant	QL-X-138_IC50=Resistant	0.027972	0.28	2.03101
Lenalidomide_IC50=Resistant	GSK269962A_IC50=Resistant	0.027972	0.28	1.91973
Lenalidomide_IC50=Resistant	Docetaxel_IC50=Resistant	0.027972	0.28	2.04584
Lenalidomide_IC50=Resistant	JQ12_IC50=Resistant	0.027972	0.28	1.88107
Lenalidomide_IC50=Resistant	THZ-2-102-1_IC50=Resistant	0.027972	0.28	1.85616
Lenalidomide_IC50=Resistant	OSI-027_IC50=Resistant	0.027972	0.28	1.79667
AMG-706_IC50=Resistant	KIN001-102_IC50=Resistant	0.027972	0.28	1.84395
AMG-706_IC50=Resistant	Phenformin_IC50=Resistant	0.027972	0.28	1.67832
AMG-706_IC50=Resistant	PHA-793887_IC50=Resistant	0.027972	0.28	1.65846
PLX4720_IC50=Resistant	CUDC-101_IC50=Resistant	0.027972	0.28	2.10737
PLX4720_IC50=Resistant	BMS-754807_IC50=Resistant	0.027972	0.28	2.156
PLX4720_IC50=Resistant	ZSTK474_IC50=Resistant	0.027972	0.28	1.9878
PLX4720_IC50=Resistant	Docetaxel_IC50=Resistant	0.027972	0.28	2.04584
PLX4720_IC50=Resistant	selumetinib_IC50=Resistant	0.027972	0.28	1.89378
PLX4720_IC50=Resistant	Bleomycin_IC50=Resistant	0.027972	0.28	1.74087
piperlongumine_IC50=Sensitive	JNJ-26854165_IC50=Sensitive	0.027972	0.282828	2.55055
piperlongumine_IC50=Sensitive	Vinblastine_IC50=Sensitive	0.027972	0.282828	2.55055
piperlongumine_IC50=Sensitive	CHIR-99021_IC50=Sensitive	0.027972	0.282828	1.72629
piperlongumine_IC50=Sensitive	QL-X-138_IC50=Sensitive	0.027972	0.282828	1.8504
piperlongumine_IC50=Sensitive	SNX-2112_IC50=Sensitive	0.027972	0.282828	1.5995
UNC0638_IC50=Sensitive	Masitinib_IC50=Sensitive	0.027972	0.282828	3.07729
UNC0638_IC50=Sensitive	KIN001-244_IC50=Sensitive	0.027972	0.282828	2.50541
UNC0638_IC50=Sensitive	BMS345541_IC50=Sensitive	0.027972	0.282828	2.32058
UNC0638_IC50=Sensitive	Camptothecin_IC50=Sensitive	0.027972	0.282828	1.9798
UNC0638_IC50=Sensitive	Bosutinib_IC50=Sensitive	0.027972	0.282828	1.96605
UNC0638_IC50=Sensitive	EKB-569_IC50=Sensitive	0.027972	0.282828	2.0817
UNC0638_IC50=Sensitive	NU-7441_IC50=Sensitive	0.027972	0.282828	1.95249
T0901317_IC50=Resistant	QL-XII-61_IC50=Resistant	0.027972	0.285714	4.84746
T0901317_IC50=Resistant	Dabrafenib_IC50=Resistant	0.027972	0.285714	4.84746
rTRAIL_IC50=Resistant	GSK690693_IC50=Resistant	0.027972	0.285714	3.575
AUY922_IC50=Sensitive	MLN4924_IC50=Sensitive	0.027972	0.285714	2.288
AUY922_IC50=Sensitive	BMS-754807_IC50=Sensitive	0.027972	0.285714	2.25197
AUY922_IC50=Sensitive	JNK Inhibitor VIII_IC50=Sensitive	0.027972	0.285714	2.11852
AUY922_IC50=Sensitive	Lisitinib_IC50=Sensitive	0.027972	0.285714	2.08759
AUY922_IC50=Sensitive	FMK_IC50=Sensitive	0.027972	0.285714	2.26984
AUY922_IC50=Sensitive	Olaparib_IC50=Sensitive	0.027972	0.285714	1.90667
AUY922_IC50=Sensitive	Bryostatin 1_IC50=Sensitive	0.027972	0.285714	2.10294
AUY922_IC50=Sensitive	GSK1904529A_IC50=Sensitive	0.027972	0.285714	2.04286
AUY922_IC50=Sensitive	KIN001-055_IC50=Sensitive	0.027972	0.285714	2.04286
AUY922_IC50=Sensitive	Genentech Cpd 10_IC50=Sensitive	0.027972	0.285714	2.01408
AUY922_IC50=Sensitive	BIX02189_IC50=Sensitive	0.027972	0.285714	1.94558
AUY922_IC50=Sensitive	Phenformin_IC50=Sensitive	0.027972	0.285714	2
AUY922_IC50=Sensitive	Nutlin-3a (-)_IC50=Sensitive	0.027972	0.285714	1.68235
AUY922_IC50=Sensitive	LY317615_IC50=Sensitive	0.027972	0.285714	1.83333
AUY922_IC50=Sensitive	KIN001-260_IC50=Sensitive	0.027972	0.285714	1.70238
AUY922_IC50=Sensitive	AT-7519_IC50=Sensitive	0.027972	0.285714	1.76543
AUY922_IC50=Sensitive	THZ-2-49_IC50=Sensitive	0.027972	0.285714	1.625
T0901317_IC50=Resistant	LAQ824_IC50=Resistant	0.027972	0.285714	2.55357
T0901317_IC50=Resistant	JNK-9L_IC50=Resistant	0.027972	0.285714	2.46552
T0901317_IC50=Resistant	Embelin_IC50=Resistant	0.027972	0.285714	2.18321
T0901317_IC50=Resistant	AS601245_IC50=Resistant	0.027972	0.285714	2.08759
T0901317_IC50=Resistant	THZ-2-102-1_IC50=Resistant	0.027972	0.285714	1.89404
T0901317_IC50=Resistant	QL-XII-47_IC50=Resistant	0.027972	0.285714	1.82166
T0901317_IC50=Resistant	Midostaurin_IC50=Resistant	0.027972	0.285714	1.81013
rTRAIL_IC50=Resistant	AMG-706_IC50=Resistant	0.027972	0.285714	2.86
rTRAIL_IC50=Resistant	CAL-101_IC50=Resistant	0.027972	0.285714	2.55357
rTRAIL_IC50=Resistant	Bryostatin 1_IC50=Resistant	0.027972	0.285714	2.44444
rTRAIL_IC50=Resistant	YK 4-279_IC50=Resistant	0.027972	0.285714	2.25197
rTRAIL_IC50=Resistant	CEP-701_IC50=Resistant	0.027972	0.285714	2.16667
rTRAIL_IC50=Resistant	BHG712_IC50=Resistant	0.027972	0.285714	2.04286
rTRAIL_IC50=Resistant	Vinblastine_IC50=Resistant	0.027972	0.285714	2.13433
rTRAIL_IC50=Resistant	BX-912_IC50=Resistant	0.027972	0.285714	1.88158
(5Z)-7-Oxozeaenol_IC50=Resistant	XMD11-85h_IC50=Resistant	0.027972	0.285714	3.01053
(5Z)-7-Oxozeaenol_IC50=Resistant	XMD14-99_IC50=Resistant	0.027972	0.285714	2.55357
(5Z)-7-Oxozeaenol_IC50=Resistant	Bryostatin 1_IC50=Resistant	0.027972	0.285714	2.44444
(5Z)-7-Oxozeaenol_IC50=Resistant	Temsirolimus_IC50=Resistant	0.027972	0.285714	2.2
(5Z)-7-Oxozeaenol_IC50=Resistant	Epothilone B_IC50=Resistant	0.027972	0.285714	1.9589
Foretinib_IC50=Sensitive	Linifanib_IC50=Sensitive	0.027972	0.28866	4.66046
Foretinib_IC50=Sensitive	CEP-701_IC50=Sensitive	0.027972	0.28866	2.42814
Foretinib_IC50=Sensitive	PF-562271_IC50=Sensitive	0.027972	0.28866	2.27518
Foretinib_IC50=Sensitive	Cisplatin_IC50=Sensitive	0.027972	0.28866	2.22268
Foretinib_IC50=Sensitive	Vinorelbine_IC50=Sensitive	0.027972	0.28866	2.189
Foretinib_IC50=Sensitive	Veliparib_IC50=Sensitive	0.027972	0.28866	2.33023
Foretinib_IC50=Sensitive	Mitomycin C_IC50=Sensitive	0.027972	0.28866	2.02062
Foretinib_IC50=Sensitive	GSK690693_IC50=Sensitive	0.027972	0.28866	2.34917
Foretinib_IC50=Sensitive	JQ1_IC50=Sensitive	0.027972	0.28866	1.76188
XMD11-85h_IC50=Resistant	XMD15-27_IC50=Resistant	0.027972	0.294737	2.7573
XMD11-85h_IC50=Resistant	(5Z)-7-Oxozeaenol_IC50=Resistant	0.027972	0.294737	3.01053
XMD11-85h_IC50=Resistant	BIRB 0796_IC50=Resistant	0.027972	0.294737	2.30493
XMD11-85h_IC50=Resistant	Vorinostat_IC50=Resistant	0.027972	0.294737	2.34152
XMD11-85h_IC50=Resistant	AZD7762_IC50=Resistant	0.027972	0.294737	2.30493
XMD11-85h_IC50=Resistant	Obatoclax Mesylate_IC50=Resistant	0.027972	0.294737	2.18542
XMD11-85h_IC50=Resistant	LFM-A13_IC50=Resistant	0.027972	0.294737	2.13791
XMD11-85h_IC50=Resistant	ZM-447439_IC50=Resistant	0.027972	0.294737	2.0347
XMD11-85h_IC50=Resistant	PAC-1_IC50=Resistant	0.027972	0.294737	1.7773
XMD11-85h_IC50=Resistant	NG-25_IC50=Resistant	0.027972	0.294737	1.86729
XMD11-85h_IC50=Resistant	TAK-715_IC50=Resistant	0.027972	0.294737	1.70538
Thapsigargin_IC50=Sensitive	Bleomycin_IC50=Sensitive	0.027972	0.297872	2.20867
AP-24534_IC50=Sensitive	CEP-701_IC50=Sensitive	0.027972	0.297872	2.50563
AP-24534_IC50=Sensitive	Tipifarnib_IC50=Sensitive	0.027972	0.297872	2.22515
AP-24534_IC50=Sensitive	GDC0449_IC50=Sensitive	0.027972	0.297872	2.12979
AP-24534_IC50=Sensitive	QL-XII-47_IC50=Sensitive	0.027972	0.297872	1.93617
AP-24534_IC50=Sensitive	VX-11e_IC50=Sensitive	0.027972	0.297872	1.97464
ATRA_IC50=Resistant	Navitoclax_IC50=Resistant	0.027972	0.297872	2.59278
ATRA_IC50=Resistant	BEZ235_IC50=Resistant	0.027972	0.297872	2.66223
ATRA_IC50=Resistant	FTI-277_IC50=Resistant	0.027972	0.297872	2.44402
ATRA_IC50=Resistant	Tubastatin A_IC50=Resistant	0.027972	0.297872	2.20867
ATRA_IC50=Resistant	Mitomycin C_IC50=Resistant	0.027972	0.297872	2.20867
ATRA_IC50=Resistant	GSK269962A_IC50=Resistant	0.027972	0.297872	2.04226
ATRA_IC50=Resistant	Talazoparib_IC50=Resistant	0.027972	0.297872	2.07063
ATRA_IC50=Resistant	MPS-1-IN-1_IC50=Resistant	0.027972	0.297872	1.77482
Tivozanib_IC50=Sensitive	VX-680_IC50=Sensitive	0.027972	0.301075	4.07265
Tivozanib_IC50=Sensitive	Parthenolide_IC50=Sensitive	0.027972	0.301075	3.7672
Tivozanib_IC50=Sensitive	Embelin_IC50=Sensitive	0.027972	0.301075	2.43045
Tivozanib_IC50=Sensitive	Cytarabine_IC50=Sensitive	0.027972	0.301075	2.18389
Tivozanib_IC50=Sensitive	JQ12_IC50=Sensitive	0.027972	0.301075	2.12237
YK 4-279_IC50=Sensitive	Vinblastine_IC50=Sensitive	0.027972	0.304348	2.74461
YK 4-279_IC50=Sensitive	SB 505124_IC50=Sensitive	0.027972	0.304348	2.22374
YK 4-279_IC50=Sensitive	CHIR-99021_IC50=Sensitive	0.027972	0.304348	1.85764
YK 4-279_IC50=Sensitive	Methotrexate_IC50=Sensitive	0.027972	0.304348	2.01756
YK 4-279_IC50=Sensitive	GSK-650394_IC50=Sensitive	0.027972	0.304348	1.89225
YK 4-279_IC50=Sensitive	SNX-2112_IC50=Sensitive	0.027972	0.304348	1.7212
Masitinib_IC50=Sensitive	UNC0638_IC50=Sensitive	0.027972	0.304348	3.07729
Masitinib_IC50=Sensitive	GSK1070916_IC50=Sensitive	0.027972	0.304348	2.90145
Masitinib_IC50=Sensitive	VNLG/124_IC50=Sensitive	0.027972	0.304348	2.62631
Masitinib_IC50=Sensitive	LAQ824_IC50=Sensitive	0.027972	0.304348	2.60386
Masitinib_IC50=Sensitive	AZD8055_IC50=Sensitive	0.027972	0.304348	2.69604
Masitinib_IC50=Sensitive	VX-11e_IC50=Sensitive	0.027972	0.304348	2.01756
OSU-03012_IC50=Resistant	AMG-706_IC50=Resistant	0.027972	0.304348	3.04652
OSU-03012_IC50=Resistant	Gefitinib_IC50=Resistant	0.027972	0.304348	2.76957
OSU-03012_IC50=Resistant	BIRB 0796_IC50=Resistant	0.027972	0.304348	2.3801
OSU-03012_IC50=Resistant	SL 0101-1_IC50=Resistant	0.027972	0.304348	2.43722
OSU-03012_IC50=Resistant	YK 4-279_IC50=Resistant	0.027972	0.304348	2.39884
OSU-03012_IC50=Resistant	SB52334_IC50=Resistant	0.027972	0.304348	2.05846
OSU-03012_IC50=Resistant	ZM-447439_IC50=Resistant	0.027972	0.304348	2.10105
OSU-03012_IC50=Resistant	I-BET-762_IC50=Resistant	0.027972	0.304348	1.92818
OSU-03012_IC50=Resistant	SN-38_IC50=Resistant	0.027972	0.304348	1.97826
OSU-03012_IC50=Resistant	WZ3105_IC50=Resistant	0.027972	0.304348	1.69251
JNK-9L_IC50=Sensitive	Docetaxel_IC50=Sensitive	0.027972	0.311111	2.27315
JNK-9L_IC50=Sensitive	KIN001-270_IC50=Sensitive	0.027972	0.311111	2.02222
JNK-9L_IC50=Sensitive	GSK2126458_IC50=Sensitive	0.027972	0.311111	1.94639
JNK-9L_IC50=Sensitive	Nutlin-3a (-)_IC50=Sensitive	0.027972	0.311111	1.8319
NG-25_IC50=Sensitive	CH5424802_IC50=Sensitive	0.027972	0.321839	2.87644
NG-25_IC50=Sensitive	KU-55933_IC50=Sensitive	0.027972	0.321839	2.26874
QL-XII-61_IC50=Sensitive	Camptothecin_IC50=Sensitive	0.027972	0.321839	2.25287
QL-XII-61_IC50=Sensitive	MPS-1-IN-1_IC50=Sensitive	0.027972	0.321839	2.17676
QL-XII-61_IC50=Sensitive	XMD13-2_IC50=Sensitive	0.027972	0.321839	2.19157
QL-XII-61_IC50=Sensitive	XMD14-99_IC50=Sensitive	0.027972	0.321839	2.02617
QL-XII-61_IC50=Sensitive	PI-103_IC50=Sensitive	0.027972	0.321839	1.95249
Ruxolitinib_IC50=Sensitive	CEP-701_IC50=Sensitive	0.027972	0.321839	2.70723
Ruxolitinib_IC50=Sensitive	ZM-447439_IC50=Sensitive	0.027972	0.321839	2.59807
Ruxolitinib_IC50=Sensitive	AICAR_IC50=Sensitive	0.027972	0.321839	2.49737
Ruxolitinib_IC50=Sensitive	PFI-1_IC50=Sensitive	0.027972	0.321839	2.28483
Ruxolitinib_IC50=Sensitive	Etoposide_IC50=Sensitive	0.027972	0.321839	2.14774
Ruxolitinib_IC50=Sensitive	KU-55933_IC50=Sensitive	0.027972	0.321839	2.26874
Ruxolitinib_IC50=Sensitive	LY317615_IC50=Sensitive	0.027972	0.321839	2.06513
Ruxolitinib_IC50=Sensitive	JQ1_IC50=Sensitive	0.027972	0.321839	1.9644
Afatinib_IC50=Resistant	Temozolomide_IC50=Resistant	0.027972	0.321839	2.92874
Afatinib_IC50=Resistant	OSI-930_IC50=Resistant	0.027972	0.321839	2.51688
Afatinib_IC50=Resistant	GDC0449_IC50=Resistant	0.027972	0.321839	2.51688
Afatinib_IC50=Resistant	PF-4708671_IC50=Resistant	0.027972	0.321839	2.13352
Afatinib_IC50=Resistant	BMS-708163_IC50=Resistant	0.027972	0.321839	2.26874
Afatinib_IC50=Resistant	PFI-1_IC50=Resistant	0.027972	0.321839	2.20658
Afatinib_IC50=Resistant	selumetinib_IC50=Resistant	0.027972	0.321839	2.17676
Afatinib_IC50=Resistant	Gemcitabine_IC50=Resistant	0.027972	0.321839	1.97645
XMD8-92_IC50=Resistant	QL-VIII-58_IC50=Resistant	0.027972	0.325581	4.07384
XMD8-92_IC50=Resistant	BEZ235_IC50=Resistant	0.027972	0.325581	2.90988
XMD8-92_IC50=Resistant	Vorinostat_IC50=Resistant	0.027972	0.325581	2.58656
XMD8-92_IC50=Resistant	CCT007093_IC50=Resistant	0.027972	0.325581	2.46899
XMD8-92_IC50=Resistant	SL 0101-1_IC50=Resistant	0.027972	0.325581	2.60726
XMD8-92_IC50=Resistant	Axitinib_IC50=Resistant	0.027972	0.325581	2.29512
XMD8-92_IC50=Resistant	SB 505124_IC50=Resistant	0.027972	0.325581	2.39637
XMD8-92_IC50=Resistant	HG-6-64-1_IC50=Resistant	0.027972	0.325581	2.24763
XMD8-92_IC50=Resistant	BIX02189_IC50=Resistant	0.027972	0.325581	2.14412
XMD8-92_IC50=Resistant	AZD6482_IC50=Resistant	0.027972	0.325581	2.03692
XMD8-92_IC50=Resistant	GDC0941_IC50=Resistant	0.027972	0.325581	2.17271
XMD8-92_IC50=Resistant	Gemcitabine_IC50=Resistant	0.027972	0.325581	1.99943
XMD8-92_IC50=Resistant	THZ-2-49_IC50=Resistant	0.027972	0.325581	1.44848
VNLG/124_IC50=Resistant	GSK1070916_IC50=Resistant	0.027972	0.329412	4.17394
VNLG/124_IC50=Resistant	AZD7762_IC50=Resistant	0.027972	0.329412	2.5761
VNLG/124_IC50=Resistant	PIK-93_IC50=Resistant	0.027972	0.329412	2.40687
VNLG/124_IC50=Resistant	Bexarotene_IC50=Resistant	0.027972	0.329412	2.22798
VNLG/124_IC50=Resistant	THZ-2-102-1_IC50=Resistant	0.027972	0.329412	2.18372
VNLG/124_IC50=Resistant	Phenformin_IC50=Resistant	0.027972	0.329412	1.9745
VNLG/124_IC50=Resistant	AZD6482_IC50=Resistant	0.027972	0.329412	2.06088
KIN001-266_IC50=Sensitive	OSI-930_IC50=Sensitive	0.027972	0.329412	2.55613
KIN001-266_IC50=Sensitive	VX-11e_IC50=Sensitive	0.027972	0.329412	2.18372
Cetuximab_IC50=Resistant	FMK_IC50=Resistant	0.027972	0.341463	3.35103
Cetuximab_IC50=Resistant	AMG-706_IC50=Resistant	0.027972	0.341463	3.41805
Cetuximab_IC50=Resistant	PD-173074_IC50=Resistant	0.027972	0.341463	3.22457
Cetuximab_IC50=Resistant	KIN001-270_IC50=Resistant	0.027972	0.341463	2.49493
Cetuximab_IC50=Resistant	CEP-701_IC50=Resistant	0.027972	0.341463	2.58943
Cetuximab_IC50=Resistant	SB 505124_IC50=Resistant	0.027972	0.341463	2.51327
Cetuximab_IC50=Resistant	Cytarabine_IC50=Resistant	0.027972	0.341463	2.44146
Cetuximab_IC50=Resistant	Epothilone B_IC50=Resistant	0.027972	0.341463	2.34113
Cetuximab_IC50=Resistant	Etoposide_IC50=Resistant	0.027972	0.341463	2.29399
Cetuximab_IC50=Resistant	PF-562271_IC50=Resistant	0.027972	0.341463	2.10991
Cetuximab_IC50=Resistant	Ispinesib Mesylate_IC50=Resistant	0.027972	0.341463	1.76188
Cetuximab_IC50=Resistant	RDEA119_IC50=Resistant	0.027972	0.341463	1.9644
Parthenolide_IC50=Sensitive	VX-680_IC50=Sensitive	0.027972	0.35	4.73446
Parthenolide_IC50=Sensitive	Tivozanib_IC50=Sensitive	0.027972	0.35	3.7672
Parthenolide_IC50=Sensitive	LAQ824_IC50=Sensitive	0.027972	0.35	2.99444
Parthenolide_IC50=Sensitive	JQ12_IC50=Sensitive	0.027972	0.35	2.46725
Parthenolide_IC50=Sensitive	GSK690693_IC50=Sensitive	0.027972	0.35	2.84837
Parthenolide_IC50=Sensitive	YM201636_IC50=Sensitive	0.027972	0.35	2.41621
Parthenolide_IC50=Sensitive	FR-180204_IC50=Sensitive	0.027972	0.35	2.30493
GSK690693_IC50=Resistant	rTRAIL_IC50=Resistant	0.027972	0.35	3.575
GSK690693_IC50=Resistant	SB 216763_IC50=Resistant	0.027972	0.35	2.99444
GSK690693_IC50=Resistant	YK 4-279_IC50=Resistant	0.027972	0.35	2.75866
GSK690693_IC50=Resistant	KU-55933_IC50=Resistant	0.027972	0.35	2.41621
GSK690693_IC50=Resistant	Olaparib_IC50=Resistant	0.027972	0.35	2.45
GSK690693_IC50=Resistant	Camptothecin_IC50=Resistant	0.027972	0.35	2.43299
QL-VIII-58_IC50=Resistant	XMD8-92_IC50=Resistant	0.027972	0.35	4.07384
QL-VIII-58_IC50=Resistant	Doxorubicin_IC50=Resistant	0.027972	0.35	2.5205
QL-VIII-58_IC50=Resistant	Bleomycin (50 uM)_IC50=Resistant	0.027972	0.35	2.21741
QL-VIII-58_IC50=Resistant	Ispinesib Mesylate_IC50=Resistant	0.027972	0.35	1.80593
Paclitaxel_IC50=Resistant	A-770041_IC50=Resistant	0.027972	0.35443	5.45823
Paclitaxel_IC50=Resistant	TAE684_IC50=Resistant	0.027972	0.35443	5.37553
Paclitaxel_IC50=Resistant	Midostaurin_IC50=Resistant	0.027972	0.35443	2.24547
GSK1070916_IC50=Resistant	VNLG/124_IC50=Resistant	0.027972	0.35443	4.17394
GSK1070916_IC50=Resistant	GSK1904529A_IC50=Resistant	0.027972	0.35443	2.93211
GSK1070916_IC50=Resistant	Nutlin-3a (-)_IC50=Resistant	0.027972	0.35443	2.72911
GSK1070916_IC50=Resistant	Obatoclax Mesylate_IC50=Resistant	0.027972	0.35443	2.62804
GSK1070916_IC50=Resistant	BMS-708163_IC50=Resistant	0.027972	0.35443	2.49848
Pyrimethamine_IC50=Resistant	Sunitinib_IC50=Resistant	0.027972	0.358974	5.20773
Pyrimethamine_IC50=Resistant	S-Trityl-L-cysteine_IC50=Resistant	0.027972	0.358974	4.85586
Pyrimethamine_IC50=Resistant	NU-7441_IC50=Resistant	0.027972	0.358974	2.44444
Pyrimethamine_IC50=Resistant	PAC-1_IC50=Resistant	0.027972	0.358974	2.16466
Salubrinal_IC50=Resistant	HG-6-64-1_IC50=Resistant	0.027972	0.358974	2.47816
Dasatinib_IC50=Sensitive	BAY 61-3606_IC50=Sensitive	0.027972	0.363636	2.6
GW843682X_IC50=Resistant	Parthenolide_IC50=Resistant	0.027972	0.363636	4.91892
GW843682X_IC50=Resistant	Epothilone B_IC50=Resistant	0.027972	0.363636	2.49315
GW843682X_IC50=Resistant	PD-0325901_IC50=Resistant	0.027972	0.363636	2.52778
SB590885_IC50=Resistant	Tivozanib_IC50=Resistant	0.027972	0.363636	4.72727
Tivozanib_IC50=Resistant	SB590885_IC50=Resistant	0.027972	0.363636	4.72727
SB590885_IC50=Resistant	Bryostatin 1_IC50=Resistant	0.027972	0.363636	3.11111
SB590885_IC50=Resistant	Y-39983_IC50=Resistant	0.027972	0.363636	2.54545
SB590885_IC50=Resistant	PF-562271_IC50=Resistant	0.027972	0.363636	2.24691
Tivozanib_IC50=Resistant	MP470_IC50=Resistant	0.027972	0.363636	3.19298
Tivozanib_IC50=Resistant	CEP-701_IC50=Resistant	0.027972	0.363636	2.75758
Tivozanib_IC50=Resistant	Thapsigargin_IC50=Resistant	0.027972	0.363636	2.61871
Tivozanib_IC50=Resistant	Obatoclax Mesylate_IC50=Resistant	0.027972	0.363636	2.6963
Tivozanib_IC50=Resistant	KU-55933_IC50=Resistant	0.027972	0.363636	2.51034
Tivozanib_IC50=Resistant	Vinorelbine_IC50=Resistant	0.027972	0.363636	2.42667
Tivozanib_IC50=Resistant	NU-7441_IC50=Resistant	0.027972	0.363636	2.47619
Tivozanib_IC50=Resistant	Cisplatin_IC50=Resistant	0.027972	0.363636	2.54545
Tivozanib_IC50=Resistant	JNJ-26854165_IC50=Resistant	0.027972	0.363636	2.49315
Tivozanib_IC50=Resistant	Camptothecin_IC50=Resistant	0.027972	0.363636	2.52778
Tivozanib_IC50=Resistant	Bosutinib_IC50=Resistant	0.027972	0.363636	2.275
Tivozanib_IC50=Resistant	PD-0332991_IC50=Resistant	0.027972	0.363636	2.23313
Tivozanib_IC50=Resistant	THZ-2-49_IC50=Resistant	0.027972	0.363636	1.61778
QL-VIII-58_IC50=Sensitive	Bleomycin (50 uM)_IC50=Sensitive	0.027972	0.368421	2.24872
BI-2536_IC50=Resistant	TAE684_IC50=Resistant	0.027972	0.373333	5.66222
BI-2536_IC50=Resistant	Parthenolide_IC50=Resistant	0.027972	0.373333	5.05009
BI-2536_IC50=Resistant	Vinorelbine_IC50=Resistant	0.027972	0.373333	2.49138
VX-680_IC50=Sensitive	Crizotinib_IC50=Sensitive	0.027972	0.378378	7.4266
VX-680_IC50=Sensitive	BMS-509744_IC50=Sensitive	0.027972	0.378378	5.91807
S-Trityl-L-cysteine_IC50=Resistant	A-770041_IC50=Resistant	0.027972	0.378378	5.82703
S-Trityl-L-cysteine_IC50=Resistant	TAE684_IC50=Resistant	0.027972	0.378378	5.73874
CMK_IC50=Resistant	CGP-60474_IC50=Resistant	0.027972	0.378378	5.91807
CMK_IC50=Resistant	Roscovitine_IC50=Resistant	0.027972	0.378378	5.48923
VX-680_IC50=Sensitive	Parthenolide_IC50=Sensitive	0.027972	0.378378	4.73446
VX-680_IC50=Sensitive	Tivozanib_IC50=Sensitive	0.027972	0.378378	4.07265
VX-680_IC50=Sensitive	TL-1-85_IC50=Sensitive	0.027972	0.378378	3.57318
VX-680_IC50=Sensitive	PF-562271_IC50=Sensitive	0.027972	0.378378	2.98234
CMK_IC50=Resistant	FH535_IC50=Resistant	0.027972	0.378378	2.89127
CMK_IC50=Resistant	Embelin_IC50=Resistant	0.027972	0.378378	2.89127
CMK_IC50=Resistant	AS601245_IC50=Resistant	0.027972	0.378378	2.76465
CMK_IC50=Resistant	Gemcitabine_IC50=Resistant	0.027972	0.378378	2.32366
Parthenolide_IC50=Resistant	Z-LLNle-CHO_IC50=Resistant	0.027972	0.378378	5.65309
S-Trityl-L-cysteine_IC50=Resistant	Parthenolide_IC50=Resistant	0.027972	0.378378	5.11833
Parthenolide_IC50=Resistant	S-Trityl-L-cysteine_IC50=Resistant	0.027972	0.378378	5.11833
S-Trityl-L-cysteine_IC50=Resistant	Pyrimethamine_IC50=Resistant	0.027972	0.378378	4.85586
Parthenolide_IC50=Resistant	BI-2536_IC50=Resistant	0.027972	0.378378	5.05009
Parthenolide_IC50=Resistant	GW843682X_IC50=Resistant	0.027972	0.378378	4.91892
Parthenolide_IC50=Resistant	AS601245_IC50=Resistant	0.027972	0.378378	2.76465
Parthenolide_IC50=Resistant	JQ12_IC50=Resistant	0.027972	0.378378	2.54199
Parthenolide_IC50=Resistant	Gemcitabine_IC50=Resistant	0.027972	0.378378	2.32366
Parthenolide_IC50=Resistant	CHIR-99021_IC50=Resistant	0.027972	0.378378	2.13987
CGP-082996_IC50=Sensitive	Crizotinib_IC50=Sensitive	0.027972	0.383562	7.52834
HG-5-113-01_IC50=Sensitive	HG-5-88-01_IC50=Sensitive	0.027972	0.383562	5.99914
CGP-082996_IC50=Sensitive	Saracatinib_IC50=Sensitive	0.027972	0.383562	5.99914
CGP-082996_IC50=Sensitive	XMD8-85_IC50=Sensitive	0.027972	0.383562	6.73588
CGP-082996_IC50=Sensitive	BMS-509744_IC50=Sensitive	0.027972	0.383562	5.99914
HG-5-113-01_IC50=Sensitive	Axitinib_IC50=Sensitive	0.027972	0.383562	3.69178
HG-5-113-01_IC50=Sensitive	AG-014699_IC50=Sensitive	0.027972	0.383562	2.70384
HG-5-113-01_IC50=Sensitive	Tubastatin A_IC50=Sensitive	0.027972	0.383562	2.10959
MG-132_IC50=Resistant	CGP-60474_IC50=Resistant	0.027972	0.383562	5.99914
CGP-082996_IC50=Sensitive	TL-1-85_IC50=Sensitive	0.027972	0.383562	3.62212
CGP-082996_IC50=Sensitive	CAL-101_IC50=Sensitive	0.027972	0.383562	3.12151
CGP-082996_IC50=Sensitive	CUDC-101_IC50=Sensitive	0.027972	0.383562	3.25377
CGP-082996_IC50=Sensitive	EX-527_IC50=Sensitive	0.027972	0.383562	3.02319
CGP-082996_IC50=Sensitive	GSK429286A_IC50=Sensitive	0.027972	0.383562	2.90868
CGP-082996_IC50=Sensitive	CAY10603_IC50=Sensitive	0.027972	0.383562	3.09633
CGP-082996_IC50=Sensitive	BX-912_IC50=Sensitive	0.027972	0.383562	2.72302
CGP-082996_IC50=Sensitive	MPS-1-IN-1_IC50=Sensitive	0.027972	0.383562	2.59422
CGP-082996_IC50=Sensitive	THZ-2-49_IC50=Sensitive	0.027972	0.383562	2.18151
HG-5-113-01_IC50=Resistant	Veliparib_IC50=Resistant	0.027972	0.394366	3.34543
HG-5-113-01_IC50=Resistant	XAV939_IC50=Resistant	0.027972	0.394366	3.13302
HG-5-113-01_IC50=Resistant	AZD7762_IC50=Resistant	0.027972	0.394366	3.08407
HG-5-113-01_IC50=Resistant	Axitinib_IC50=Resistant	0.027972	0.394366	2.78
HG-5-113-01_IC50=Resistant	NU-7441_IC50=Resistant	0.027972	0.394366	2.68545
HG-5-113-01_IC50=Resistant	KIN001-055_IC50=Resistant	0.027972	0.394366	2.76056
HG-5-113-01_IC50=Resistant	CCT018159_IC50=Resistant	0.027972	0.394366	2.49848
HG-5-113-01_IC50=Resistant	MPS-1-IN-1_IC50=Resistant	0.027972	0.394366	2.34977
HG-5-113-01_IC50=Resistant	QS11_IC50=Resistant	0.027972	0.394366	2.12237
A-770041_IC50=Sensitive	HG-6-64-1_IC50=Sensitive	0.027972	0.4	3.54336
A-770041_IC50=Sensitive	SNX-2112_IC50=Sensitive	0.027972	0.4	2.26215
CMK_IC50=Sensitive	BMS345541_IC50=Sensitive	0.027972	0.4	3.28197
CMK_IC50=Sensitive	OSI-930_IC50=Sensitive	0.027972	0.4	3.10388
CMK_IC50=Sensitive	TG101348_IC50=Sensitive	0.027972	0.4	2.83972
VX-680_IC50=Resistant	A-770041_IC50=Resistant	0.027972	0.4	6.16
VX-680_IC50=Resistant	XMD8-85_IC50=Resistant	0.027972	0.4	5.88824
Roscovitine_IC50=Resistant	TGX221_IC50=Resistant	0.027972	0.405797	7.38551
JQ1_IC50=Resistant	Ruxolitinib_IC50=Resistant	0.027972	0.405797	6.65906
Roscovitine_IC50=Resistant	BMS-509744_IC50=Resistant	0.027972	0.405797	6.24928
MS-275_IC50=Resistant	Z-LLNle-CHO_IC50=Resistant	0.027972	0.405797	6.06273
Roscovitine_IC50=Resistant	CGP-082996_IC50=Resistant	0.027972	0.405797	5.887
CGP-082996_IC50=Resistant	Roscovitine_IC50=Resistant	0.027972	0.405797	5.887
Roscovitine_IC50=Resistant	CMK_IC50=Resistant	0.027972	0.405797	5.48923
CGP-082996_IC50=Resistant	FH535_IC50=Resistant	0.027972	0.405797	3.10079
CGP-082996_IC50=Resistant	PF-562271_IC50=Resistant	0.027972	0.405797	2.50743
CGP-082996_IC50=Resistant	GSK-650394_IC50=Resistant	0.027972	0.405797	2.30797
JQ1_IC50=Resistant	Lenalidomide_IC50=Resistant	0.027972	0.405797	4.06203
JQ1_IC50=Resistant	PD-173074_IC50=Resistant	0.027972	0.405797	3.8321
JQ1_IC50=Resistant	Veliparib_IC50=Resistant	0.027972	0.405797	3.4424
JQ1_IC50=Resistant	Tubastatin A_IC50=Resistant	0.027972	0.405797	3.00891
JQ1_IC50=Resistant	AG-014699_IC50=Resistant	0.027972	0.405797	2.78221
JQ1_IC50=Resistant	JQ12_IC50=Resistant	0.027972	0.405797	2.72619
JQ1_IC50=Resistant	AKT inhibitor VIII_IC50=Resistant	0.027972	0.405797	2.523
JQ1_IC50=Resistant	GSK-650394_IC50=Resistant	0.027972	0.405797	2.30797
JQ1_IC50=Resistant	Genentech Cpd 10_IC50=Resistant	0.027972	0.405797	2.14922
JQ1_IC50=Resistant	FK866_IC50=Resistant	0.027972	0.405797	2.14922
Pyrimethamine_IC50=Sensitive	TL-1-85_IC50=Sensitive	0.027972	0.405797	3.8321
Pyrimethamine_IC50=Sensitive	CAY10603_IC50=Sensitive	0.027972	0.405797	3.27583
Pyrimethamine_IC50=Sensitive	Zibotentan_IC50=Sensitive	0.027972	0.405797	3.35705
Pyrimethamine_IC50=Sensitive	FK866_IC50=Sensitive	0.027972	0.405797	2.04122
Sunitinib_IC50=Resistant	Pyrimethamine_IC50=Resistant	0.027972	0.405797	5.20773
Sunitinib_IC50=Resistant	PF-562271_IC50=Resistant	0.027972	0.405797	2.50743
Salubrinal_IC50=Sensitive	GSK429286A_IC50=Sensitive	0.027972	0.411765	3.12255
Salubrinal_IC50=Sensitive	FMK_IC50=Sensitive	0.027972	0.411765	3.27124
Salubrinal_IC50=Sensitive	PIK-93_IC50=Sensitive	0.027972	0.411765	3.00859
Salubrinal_IC50=Sensitive	QL-XII-47_IC50=Sensitive	0.027972	0.411765	2.67647
Salubrinal_IC50=Sensitive	Methotrexate_IC50=Sensitive	0.027972	0.411765	2.72965
Salubrinal_IC50=Sensitive	Navitoclax_IC50=Sensitive	0.027972	0.411765	2.69396
Salubrinal_IC50=Sensitive	THZ-2-49_IC50=Sensitive	0.027972	0.411765	2.34191
XMD8-85_IC50=Resistant	VX-680_IC50=Resistant	0.027972	0.411765	5.88824
XMD8-85_IC50=Resistant	JNK-9L_IC50=Resistant	0.027972	0.411765	3.55325
XMD8-85_IC50=Resistant	Thapsigargin_IC50=Resistant	0.027972	0.411765	2.9653
XMD8-85_IC50=Resistant	Bexarotene_IC50=Resistant	0.027972	0.411765	2.78498
Bortezomib_IC50=Resistant	PD-0325901_IC50=Resistant	0.027972	0.411765	2.86234
JW-7-52-1_IC50=Sensitive	KIN001-260_IC50=Sensitive	0.027972	0.41791	2.49005
JW-7-52-1_IC50=Sensitive	Ispinesib Mesylate_IC50=Sensitive	0.027972	0.41791	2.1902
Z-LLNle-CHO_IC50=Resistant	A-770041_IC50=Resistant	0.027972	0.41791	6.43582
Z-LLNle-CHO_IC50=Resistant	BMS-509744_IC50=Resistant	0.027972	0.41791	6.43582
Z-LLNle-CHO_IC50=Resistant	MS-275_IC50=Resistant	0.027972	0.41791	6.06273
Z-LLNle-CHO_IC50=Resistant	Parthenolide_IC50=Resistant	0.027972	0.41791	5.65309
Z-LLNle-CHO_IC50=Resistant	Obatoclax Mesylate_IC50=Resistant	0.027972	0.41791	3.09873
Cyclopamine_IC50=Sensitive	GSK429286A_IC50=Sensitive	0.027972	0.424242	3.21717
Cyclopamine_IC50=Sensitive	BX-912_IC50=Sensitive	0.027972	0.424242	3.01182
Cyclopamine_IC50=Sensitive	QL-XII-47_IC50=Sensitive	0.027972	0.424242	2.75758
Cyclopamine_IC50=Sensitive	PAC-1_IC50=Sensitive	0.027972	0.424242	2.45472
Roscovitine_IC50=Sensitive	CP466722_IC50=Sensitive	0.027972	0.424242	3.16915
Roscovitine_IC50=Sensitive	BAY 61-3606_IC50=Sensitive	0.027972	0.424242	3.03333
Roscovitine_IC50=Sensitive	BX-912_IC50=Sensitive	0.027972	0.424242	3.01182
Paclitaxel_IC50=Sensitive	Vinorelbine_IC50=Sensitive	0.027972	0.424242	3.21717
Paclitaxel_IC50=Sensitive	GSK2126458_IC50=Sensitive	0.027972	0.424242	2.65417
Paclitaxel_IC50=Sensitive	GSK-650394_IC50=Sensitive	0.027972	0.424242	2.63768
Paclitaxel_IC50=Sensitive	5-Fluorouracil_IC50=Sensitive	0.027972	0.424242	2.55823
Paclitaxel_IC50=Sensitive	WZ3105_IC50=Sensitive	0.027972	0.424242	2.70488
TAE684_IC50=Resistant	S-Trityl-L-cysteine_IC50=Resistant	0.027972	0.424242	5.73874
TAE684_IC50=Resistant	BI-2536_IC50=Resistant	0.027972	0.424242	5.66222
TAE684_IC50=Resistant	Paclitaxel_IC50=Resistant	0.027972	0.424242	5.37553
A-770041_IC50=Resistant	JW-7-52-1_IC50=Resistant	0.027972	0.430769	6.7375
Nilotinib_IC50=Sensitive	XL-184_IC50=Sensitive	0.027972	0.430769	4.10667
Nilotinib_IC50=Sensitive	Vinblastine_IC50=Sensitive	0.027972	0.430769	3.88468
Nilotinib_IC50=Sensitive	CEP-701_IC50=Sensitive	0.027972	0.430769	3.62353
Nilotinib_IC50=Sensitive	SL 0101-1_IC50=Sensitive	0.027972	0.430769	3.34264
Nilotinib_IC50=Sensitive	TL-2-105_IC50=Sensitive	0.027972	0.430769	3.24211
Nilotinib_IC50=Sensitive	JW-7-24-1_IC50=Sensitive	0.027972	0.430769	2.8183
Nilotinib_IC50=Sensitive	Tamoxifen_IC50=Sensitive	0.027972	0.430769	2.85563
Nilotinib_IC50=Sensitive	SNX-2112_IC50=Sensitive	0.027972	0.430769	2.43616
A-770041_IC50=Resistant	BMS-509744_IC50=Resistant	0.027972	0.430769	6.63385
BMS-509744_IC50=Resistant	A-770041_IC50=Resistant	0.027972	0.430769	6.63385
A-770041_IC50=Resistant	Z-LLNle-CHO_IC50=Resistant	0.027972	0.430769	6.43582
A-770041_IC50=Resistant	VX-680_IC50=Resistant	0.027972	0.430769	6.16
A-770041_IC50=Resistant	S-Trityl-L-cysteine_IC50=Resistant	0.027972	0.430769	5.82703
A-770041_IC50=Resistant	Paclitaxel_IC50=Resistant	0.027972	0.430769	5.45823
BMS-509744_IC50=Resistant	Roscovitine_IC50=Resistant	0.027972	0.430769	6.24928
BMS-509744_IC50=Resistant	Z-LLNle-CHO_IC50=Resistant	0.027972	0.430769	6.43582
BMS-509744_IC50=Resistant	Bleomycin_IC50=Resistant	0.027972	0.430769	2.67826
BMS-509744_IC50=Resistant	PF-562271_IC50=Resistant	0.027972	0.430769	2.66173
HG-5-88-01_IC50=Sensitive	HG-5-113-01_IC50=Sensitive	0.027972	0.4375	5.99914
Saracatinib_IC50=Sensitive	CGP-082996_IC50=Sensitive	0.027972	0.4375	5.99914
BMS-509744_IC50=Sensitive	VX-680_IC50=Sensitive	0.027972	0.4375	5.91807
BMS-509744_IC50=Sensitive	CGP-082996_IC50=Sensitive	0.027972	0.4375	5.99914
BMS-509744_IC50=Sensitive	Lisitinib_IC50=Sensitive	0.027972	0.4375	3.19662
BMS-509744_IC50=Sensitive	BAY 61-3606_IC50=Sensitive	0.027972	0.4375	3.12812
BMS-509744_IC50=Sensitive	BMS-536924_IC50=Sensitive	0.027972	0.4375	2.99957
BMS-509744_IC50=Sensitive	TG101348_IC50=Sensitive	0.027972	0.4375	3.10594
JW-7-52-1_IC50=Resistant	A-770041_IC50=Resistant	0.027972	0.4375	6.7375
CGP-60474_IC50=Resistant	CMK_IC50=Resistant	0.027972	0.4375	5.91807
CGP-60474_IC50=Resistant	MG-132_IC50=Resistant	0.027972	0.4375	5.99914
CGP-60474_IC50=Resistant	GSK-650394_IC50=Resistant	0.027972	0.4375	2.48828
ZG-10_IC50=Resistant	Tamoxifen_IC50=Resistant	0.027972	0.4375	3.42139
ZG-10_IC50=Resistant	Ispinesib Mesylate_IC50=Resistant	0.027972	0.4375	2.25741
AZ628_IC50=Sensitive	Dabrafenib_IC50=Sensitive	0.027972	0.444444	4.36166
AZ628_IC50=Sensitive	CI-1040_IC50=Sensitive	0.027972	0.444444	3.3961
AZ628_IC50=Sensitive	RDEA119_IC50=Sensitive	0.027972	0.444444	2.94628
AZ628_IC50=Sensitive	SNX-2112_IC50=Sensitive	0.027972	0.444444	2.5135
Linifanib_IC50=Sensitive	Foretinib_IC50=Sensitive	0.027972	0.451613	4.66046
Linifanib_IC50=Sensitive	T0901317_IC50=Sensitive	0.027972	0.451613	3.64568
Linifanib_IC50=Sensitive	Zibotentan_IC50=Sensitive	0.027972	0.451613	3.73607
Linifanib_IC50=Sensitive	TL-2-105_IC50=Sensitive	0.027972	0.451613	3.39898
Linifanib_IC50=Sensitive	JW-7-24-1_IC50=Sensitive	0.027972	0.451613	2.95467
Linifanib_IC50=Sensitive	Y-39983_IC50=Sensitive	0.027972	0.451613	3.05449
Linifanib_IC50=Sensitive	GSK2126458_IC50=Sensitive	0.027972	0.451613	2.8254
Linifanib_IC50=Sensitive	NPK76-II-72-1_IC50=Sensitive	0.027972	0.451613	2.86117
Linifanib_IC50=Sensitive	TAK-715_IC50=Sensitive	0.027972	0.451613	2.84317
ZG-10_IC50=Sensitive	FK866_IC50=Sensitive	0.027972	0.451613	2.27168
S-Trityl-L-cysteine_IC50=Sensitive	Zibotentan_IC50=Sensitive	0.027972	0.459016	3.79732
S-Trityl-L-cysteine_IC50=Sensitive	GSK2126458_IC50=Sensitive	0.027972	0.459016	2.87172
Ruxolitinib_IC50=Resistant	JQ1_IC50=Resistant	0.027972	0.459016	6.65906
Ruxolitinib_IC50=Resistant	Lenalidomide_IC50=Resistant	0.027972	0.459016	4.59475
Ruxolitinib_IC50=Resistant	GSK1904529A_IC50=Resistant	0.027972	0.459016	3.79732
Ruxolitinib_IC50=Resistant	GDC0449_IC50=Resistant	0.027972	0.459016	3.58965
Ruxolitinib_IC50=Resistant	Nutlin-3a (-)_IC50=Resistant	0.027972	0.459016	3.53443
Ruxolitinib_IC50=Resistant	GSK-650394_IC50=Resistant	0.027972	0.459016	2.61066
GW843682X_IC50=Sensitive	CUDC-101_IC50=Sensitive	0.027972	0.459016	3.89386
GW843682X_IC50=Sensitive	Zibotentan_IC50=Sensitive	0.027972	0.459016	3.79732
GW843682X_IC50=Sensitive	TPCA-1_IC50=Sensitive	0.027972	0.459016	3.1908
GW843682X_IC50=Sensitive	Genentech Cpd 10_IC50=Sensitive	0.027972	0.459016	3.23574
GW843682X_IC50=Sensitive	BX-912_IC50=Sensitive	0.027972	0.459016	3.25869
GW843682X_IC50=Sensitive	YM201636_IC50=Sensitive	0.027972	0.459016	3.1688
GW843682X_IC50=Sensitive	KIN001-102_IC50=Sensitive	0.027972	0.459016	3.1688
GW843682X_IC50=Sensitive	TAK-715_IC50=Sensitive	0.027972	0.459016	2.88978
GW843682X_IC50=Sensitive	OSI-027_IC50=Sensitive	0.027972	0.459016	2.51079
AC220_IC50=Resistant	FMK_IC50=Resistant	0.027972	0.466667	4.57974
AC220_IC50=Resistant	JNK Inhibitor VIII_IC50=Resistant	0.027972	0.466667	3.64948
AC220_IC50=Resistant	KIN001-244_IC50=Resistant	0.027972	0.466667	3.48607
AC220_IC50=Resistant	CP466722_IC50=Resistant	0.027972	0.466667	3.33667
AC220_IC50=Resistant	SB 505124_IC50=Resistant	0.027972	0.466667	3.4348
AC220_IC50=Resistant	Etoposide_IC50=Resistant	0.027972	0.466667	3.13512
AC220_IC50=Resistant	QL-XII-47_IC50=Resistant	0.027972	0.466667	2.97537
AC220_IC50=Resistant	LY317615_IC50=Resistant	0.027972	0.466667	2.73177
AC220_IC50=Resistant	KIN001-266_IC50=Resistant	0.027972	0.466667	2.74784
AC220_IC50=Resistant	GSK-650394_IC50=Resistant	0.027972	0.466667	2.65417
BI-2536_IC50=Sensitive	VNLG/124_IC50=Sensitive	0.027972	0.466667	4.02701
BI-2536_IC50=Sensitive	CUDC-101_IC50=Sensitive	0.027972	0.466667	3.95876
BI-2536_IC50=Sensitive	ZSTK474_IC50=Sensitive	0.027972	0.466667	3.313
BI-2536_IC50=Sensitive	AR-42_IC50=Sensitive	0.027972	0.466667	3.48607
BI-2536_IC50=Sensitive	KIN001-102_IC50=Sensitive	0.027972	0.466667	3.22161
BI-2536_IC50=Sensitive	GSK2126458_IC50=Sensitive	0.027972	0.466667	2.91958
BI-2536_IC50=Sensitive	FK866_IC50=Sensitive	0.027972	0.466667	2.3474
QL-XII-61_IC50=Resistant	T0901317_IC50=Resistant	0.027972	0.474576	4.84746
QL-XII-61_IC50=Resistant	Veliparib_IC50=Resistant	0.027972	0.474576	4.02585
QL-XII-61_IC50=Resistant	AG-014699_IC50=Resistant	0.027972	0.474576	3.25377
QL-XII-61_IC50=Resistant	CHIR-99021_IC50=Resistant	0.027972	0.474576	2.6839
Dabrafenib_IC50=Resistant	T0901317_IC50=Resistant	0.027972	0.474576	4.84746
Dabrafenib_IC50=Resistant	Gefitinib_IC50=Resistant	0.027972	0.474576	4.31864
Dabrafenib_IC50=Resistant	GSK1904529A_IC50=Resistant	0.027972	0.474576	3.92604
Dabrafenib_IC50=Resistant	FR-180204_IC50=Resistant	0.027972	0.474576	3.68256
Dabrafenib_IC50=Resistant	Zibotentan_IC50=Resistant	0.027972	0.474576	3.74056
Dabrafenib_IC50=Resistant	RO-3306_IC50=Resistant	0.027972	0.474576	3.34543
Dabrafenib_IC50=Resistant	Olaparib_IC50=Resistant	0.027972	0.474576	3.32203
Dabrafenib_IC50=Resistant	JNJ-26854165_IC50=Resistant	0.027972	0.474576	3.25377
Dabrafenib_IC50=Resistant	AZD6482_IC50=Resistant	0.027972	0.474576	2.96907
Dabrafenib_IC50=Resistant	PFI-1_IC50=Resistant	0.027972	0.474576	3.25377
Dabrafenib_IC50=Resistant	TAK-715_IC50=Resistant	0.027972	0.474576	2.74596
Dabrafenib_IC50=Resistant	Midostaurin_IC50=Resistant	0.027972	0.474576	3.00665
Dabrafenib_IC50=Resistant	Gemcitabine_IC50=Resistant	0.027972	0.474576	2.91442
Dabrafenib_IC50=Resistant	RDEA119_IC50=Resistant	0.027972	0.474576	2.73018
MS-275_IC50=Sensitive	STF-62247_IC50=Sensitive	0.027972	0.482759	3.07797
MS-275_IC50=Sensitive	OSI-027_IC50=Sensitive	0.027972	0.482759	2.64066
Cyclopamine_IC50=Resistant	AKT inhibitor VIII_IC50=Resistant	0.027972	0.482759	3.0015
XMD8-85_IC50=Sensitive	CGP-082996_IC50=Sensitive	0.027972	0.491228	6.73588
XMD8-85_IC50=Sensitive	CUDC-101_IC50=Sensitive	0.027972	0.491228	4.16711
XMD8-85_IC50=Sensitive	CAY10603_IC50=Sensitive	0.027972	0.491228	3.96548
XMD8-85_IC50=Sensitive	IPA-3_IC50=Sensitive	0.027972	0.491228	3.07325
XMD8-85_IC50=Sensitive	PHA-793887_IC50=Sensitive	0.027972	0.491228	3.09257
XMD8-85_IC50=Sensitive	CX-5461_IC50=Sensitive	0.027972	0.491228	3.07325
XMD8-85_IC50=Sensitive	5-Fluorouracil_IC50=Sensitive	0.027972	0.491228	2.96216
Linifanib_IC50=Resistant	FMK_IC50=Resistant	0.027972	0.509091	4.99608
Linifanib_IC50=Resistant	BMS345541_IC50=Resistant	0.027972	0.509091	3.49041
Linifanib_IC50=Resistant	AG-014699_IC50=Resistant	0.027972	0.509091	3.49041
Linifanib_IC50=Resistant	BMS-708163_IC50=Resistant	0.027972	0.509091	3.58873
Linifanib_IC50=Resistant	Vinorelbine_IC50=Resistant	0.027972	0.509091	3.39733
Linifanib_IC50=Resistant	CCT018159_IC50=Resistant	0.027972	0.509091	3.22532
Linifanib_IC50=Resistant	I-BET-762_IC50=Resistant	0.027972	0.509091	3.22532
Linifanib_IC50=Resistant	GSK-650394_IC50=Resistant	0.027972	0.509091	2.89545
Linifanib_IC50=Resistant	IPA-3_IC50=Resistant	0.027972	0.509091	2.53532
TGX221_IC50=Resistant	Roscovitine_IC50=Resistant	0.027972	0.509091	7.38551
TGX221_IC50=Resistant	Tipifarnib_IC50=Resistant	0.027972	0.509091	3.89008
TGX221_IC50=Resistant	Midostaurin_IC50=Resistant	0.027972	0.509091	3.22532
KIN001-135_IC50=Sensitive	XMD15-27_IC50=Sensitive	0.027972	0.518519	3.78859
KIN001-135_IC50=Sensitive	XMD13-2_IC50=Sensitive	0.027972	0.518519	3.53086
KIN001-135_IC50=Sensitive	KIN001-260_IC50=Sensitive	0.027972	0.518519	3.08951
Crizotinib_IC50=Sensitive	VX-680_IC50=Sensitive	0.027972	0.54902	7.4266
Crizotinib_IC50=Sensitive	CGP-082996_IC50=Sensitive	0.027972	0.54902	7.52834
Crizotinib_IC50=Sensitive	GSK429286A_IC50=Sensitive	0.027972	0.54902	4.1634
Crizotinib_IC50=Sensitive	Zibotentan_IC50=Sensitive	0.027972	0.54902	4.54189
Crizotinib_IC50=Sensitive	MPS-1-IN-1_IC50=Sensitive	0.027972	0.54902	3.7133
Crizotinib_IC50=Sensitive	KIN001-260_IC50=Sensitive	0.027972	0.54902	3.27124
CH5424802_IC50=Resistant	CCT007093_IC50=Resistant	0.027972	0.56	4.24667
CH5424802_IC50=Resistant	Tamoxifen_IC50=Resistant	0.027972	0.56	4.37937
CH5424802_IC50=Resistant	VX-11e_IC50=Resistant	0.027972	0.56	3.73707
CH5424802_IC50=Resistant	5-Fluorouracil_IC50=Resistant	0.027972	0.56	3.46025
CH5424802_IC50=Resistant	I-BET-762_IC50=Resistant	0.027972	0.56	3.54785
CH5424802_IC50=Resistant	YM201636_IC50=Resistant	0.027972	0.56	3.43902
Nilotinib_IC50=Resistant	XMD15-27_IC50=Resistant	0.027972	0.666667	6.23676
Nilotinib_IC50=Resistant	Temozolomide_IC50=Resistant	0.027972	0.666667	6.06667
Nilotinib_IC50=Resistant	EX-527_IC50=Resistant	0.027972	0.666667	5.46995
THZ-2-49_IC50=Resistant	Afatinib_IC50=Resistant	0.028971	0.128889	1.48296
THZ-2-49_IC50=Resistant	rTRAIL_IC50=Resistant	0.028971	0.128889	1.31651
FK866_IC50=Sensitive	XMD8-85_IC50=Sensitive	0.028971	0.145729	2.5592
FK866_IC50=Sensitive	GW843682X_IC50=Sensitive	0.028971	0.145729	2.39138
FK866_IC50=Sensitive	MP470_IC50=Sensitive	0.028971	0.145729	1.29092
Ispinesib Mesylate_IC50=Resistant	(5Z)-7-Oxozeaenol_IC50=Resistant	0.028971	0.149485	1.52688
UNC0638_IC50=Resistant	GSK690693_IC50=Resistant	0.028971	0.150259	1.88012
UNC0638_IC50=Resistant	VNLG/124_IC50=Resistant	0.028971	0.150259	1.76952
Ispinesib Mesylate_IC50=Sensitive	Crizotinib_IC50=Sensitive	0.028971	0.151832	2.98008
Ispinesib Mesylate_IC50=Sensitive	Shikonin_IC50=Sensitive	0.028971	0.151832	1.38168
FK866_IC50=Resistant	Tivozanib_IC50=Resistant	0.028971	0.153439	1.99471
FK866_IC50=Resistant	GSK1070916_IC50=Resistant	0.028971	0.153439	1.94421
FK866_IC50=Resistant	JW-7-24-1_IC50=Resistant	0.028971	0.153439	1.3963
OSI-027_IC50=Sensitive	QL-VIII-58_IC50=Sensitive	0.028971	0.15847	2.08722
OSI-027_IC50=Sensitive	JNK-9L_IC50=Sensitive	0.028971	0.15847	1.76254
OSI-027_IC50=Sensitive	QL-XII-61_IC50=Sensitive	0.028971	0.15847	1.82332
OSI-027_IC50=Sensitive	(5Z)-7-Oxozeaenol_IC50=Sensitive	0.028971	0.15847	1.3219
OSI-027_IC50=Sensitive	IOX2_IC50=Sensitive	0.028971	0.15847	1.31098
OSI-027_IC50=Sensitive	OSU-03012_IC50=Sensitive	0.028971	0.15847	1.41633
Tubastatin A_IC50=Sensitive	Rapamycin_IC50=Sensitive	0.028971	0.159341	2.9537
Tubastatin A_IC50=Sensitive	JW-7-52-1_IC50=Sensitive	0.028971	0.159341	2.3806
Tubastatin A_IC50=Sensitive	Nilotinib_IC50=Sensitive	0.028971	0.159341	2.45385
Tubastatin A_IC50=Sensitive	Paclitaxel_IC50=Sensitive	0.028971	0.159341	2.41667
Tubastatin A_IC50=Sensitive	QL-VIII-58_IC50=Sensitive	0.028971	0.159341	2.09868
Tubastatin A_IC50=Sensitive	XMD11-85h_IC50=Sensitive	0.028971	0.159341	1.99375
Tubastatin A_IC50=Sensitive	AUY922_IC50=Sensitive	0.028971	0.159341	1.62755
Tubastatin A_IC50=Sensitive	BEZ235_IC50=Sensitive	0.028971	0.159341	1.26587
WZ3105_IC50=Resistant	ZG-10_IC50=Resistant	0.028971	0.161111	2.51988
WZ3105_IC50=Resistant	FTI-277_IC50=Sensitive	0.028971	0.161111	1.24056
WZ3105_IC50=Resistant	AP-24534_IC50=Resistant	0.028971	0.161111	1.42719
WZ3105_IC50=Resistant	BIRB 0796_IC50=Resistant	0.028971	0.161111	1.25994
WZ3105_IC50=Resistant	SL 0101-1_IC50=Resistant	0.028971	0.161111	1.29018
SNX-2112_IC50=Sensitive	JNK-9L_IC50=Sensitive	0.028971	0.163842	1.82228
SNX-2112_IC50=Sensitive	QL-XII-61_IC50=Sensitive	0.028971	0.163842	1.88512
CHIR-99021_IC50=Resistant	BMS-754807_IC50=Resistant	0.028971	0.163842	1.26158
GSK-650394_IC50=Resistant	TGX221_IC50=Resistant	0.028971	0.164773	2.99886
THZ-2-49_IC50=Sensitive	XMD8-85_IC50=Sensitive	0.028971	0.164773	2.89364
GSK-650394_IC50=Resistant	Cyclopamine_IC50=Resistant	0.028971	0.164773	2.84375
THZ-2-49_IC50=Sensitive	GW843682X_IC50=Sensitive	0.028971	0.164773	2.70389
THZ-2-49_IC50=Sensitive	BI-2536_IC50=Sensitive	0.028971	0.164773	2.74896
GSK-650394_IC50=Resistant	Roscovitine_IC50=Resistant	0.028971	0.164773	2.3904
GSK-650394_IC50=Resistant	Pyrimethamine_IC50=Resistant	0.028971	0.164773	2.11458
GSK-650394_IC50=Resistant	HG-5-113-01_IC50=Resistant	0.028971	0.164773	2.32306
THZ-2-49_IC50=Sensitive	QL-XII-61_IC50=Sensitive	0.028971	0.164773	1.89583
THZ-2-49_IC50=Sensitive	Elesclomol_IC50=Sensitive	0.028971	0.164773	1.35195
THZ-2-49_IC50=Sensitive	MLN4924_IC50=Sensitive	0.028971	0.164773	1.3195
THZ-2-49_IC50=Sensitive	CI-1040_IC50=Sensitive	0.028971	0.164773	1.25906
Trametinib_IC50=Sensitive	AZ628_IC50=Sensitive	0.028971	0.165714	2.63302
RDEA119_IC50=Resistant	GSK1070916_IC50=Sensitive	0.028971	0.166667	1.58889
RDEA119_IC50=Resistant	PD-173074_IC50=Resistant	0.028971	0.166667	1.5739
RDEA119_IC50=Resistant	Veliparib_IC50=Resistant	0.028971	0.166667	1.41384
NPK76-II-72-1_IC50=Resistant	JQ1_IC50=Resistant	0.028971	0.16763	2.43185
TAK-715_IC50=Resistant	Cetuximab_IC50=Resistant	0.028971	0.16763	2.04631
PAC-1_IC50=Sensitive	Elesclomol_IC50=Sensitive	0.028971	0.16763	1.37539
PAC-1_IC50=Sensitive	SB 216763_IC50=Sensitive	0.028971	0.16763	1.39831
PAC-1_IC50=Sensitive	PD-173074_IC50=Sensitive	0.028971	0.16763	1.39831
TAK-715_IC50=Resistant	Temsirolimus_IC50=Resistant	0.028971	0.16763	1.29075
PI-103_IC50=Resistant	T0901317_IC50=Resistant	0.028971	0.168605	1.72218
PI-103_IC50=Resistant	Gefitinib_IC50=Resistant	0.028971	0.168605	1.5343
Bicalutamide_IC50=Sensitive	Vinorelbine_IC50=Sensitive	0.028971	0.168605	1.27859
PI-103_IC50=Resistant	JNK-9L_IC50=Resistant	0.028971	0.168605	1.45494
Bicalutamide_IC50=Sensitive	GSK269962A_IC50=Sensitive	0.028971	0.168605	1.24098
PI-103_IC50=Resistant	AP-24534_IC50=Resistant	0.028971	0.168605	1.49357
PI-103_IC50=Resistant	SGC0946_IC50=Resistant	0.028971	0.168605	1.32892
PI-103_IC50=Resistant	FH535_IC50=Resistant	0.028971	0.168605	1.28835
PI-103_IC50=Resistant	JNK Inhibitor VIII_IC50=Resistant	0.028971	0.168605	1.31854
Bicalutamide_IC50=Sensitive	AS601245_IC50=Resistant	0.028971	0.168605	1.23192
PI-103_IC50=Resistant	AS601245_IC50=Resistant	0.028971	0.168605	1.23192
LY317615_IC50=Resistant	Temozolomide_IC50=Resistant	0.028971	0.169591	1.54327
LY317615_IC50=Resistant	PD-173074_IC50=Resistant	0.028971	0.169591	1.60151
LY317615_IC50=Resistant	Tamoxifen_IC50=Resistant	0.028971	0.169591	1.32625
LY317615_IC50=Resistant	CEP-701_IC50=Resistant	0.028971	0.169591	1.28606
LY317615_IC50=Resistant	681640_IC50=Resistant	0.028971	0.169591	1.23913
KIN001-266_IC50=Resistant	CH5424802_IC50=Resistant	0.028971	0.170588	3.41518
KIN001-266_IC50=Resistant	Tivozanib_IC50=Resistant	0.028971	0.170588	2.21765
Nutlin-3a (-)_IC50=Sensitive	YK 4-279_IC50=Sensitive	0.028971	0.170588	1.85607
Nutlin-3a (-)_IC50=Sensitive	AMG-706_IC50=Sensitive	0.028971	0.170588	1.56659
KIN001-266_IC50=Resistant	XMD11-85h_IC50=Resistant	0.028971	0.170588	1.79746
Nutlin-3a (-)_IC50=Sensitive	VNLG/124_IC50=Sensitive	0.028971	0.170588	1.47206
Nutlin-3a (-)_IC50=Sensitive	THZ-2-102-1_IC50=Sensitive	0.028971	0.170588	1.42299
KIN001-266_IC50=Resistant	Bryostatin 1_IC50=Resistant	0.028971	0.170588	1.45948
Nutlin-3a (-)_IC50=Sensitive	Vinorelbine_IC50=Sensitive	0.028971	0.170588	1.29363
KIN001-266_IC50=Resistant	TW 37_IC50=Resistant	0.028971	0.170588	1.38828
KIN001-266_IC50=Resistant	MLN4924_IC50=Resistant	0.028971	0.170588	1.31353
KIN001-266_IC50=Resistant	AZD7762_IC50=Resistant	0.028971	0.170588	1.33405
KIN001-266_IC50=Resistant	Vinblastine_IC50=Resistant	0.028971	0.170588	1.27432
KIN001-266_IC50=Resistant	BX-795_IC50=Resistant	0.028971	0.170588	1.25558
Nutlin-3a (-)_IC50=Sensitive	YM155_IC50=Resistant	0.028971	0.170588	1.22848
PHA-793887_IC50=Resistant	CH5424802_IC50=Resistant	0.028971	0.171598	3.43538
PHA-793887_IC50=Resistant	AC220_IC50=Resistant	0.028971	0.171598	2.86282
PHA-793887_IC50=Resistant	GW 441756_IC50=Resistant	0.028971	0.171598	1.60532
MPS-1-IN-1_IC50=Resistant	CH5424802_IC50=Resistant	0.028971	0.172619	3.45583
MPS-1-IN-1_IC50=Resistant	Ruxolitinib_IC50=Resistant	0.028971	0.172619	2.83265
KIN001-260_IC50=Sensitive	GW843682X_IC50=Sensitive	0.028971	0.172619	2.83265
KIN001-260_IC50=Sensitive	BI-2536_IC50=Sensitive	0.028971	0.172619	2.87986
BMS-536924_IC50=Resistant	Dabrafenib_IC50=Resistant	0.028971	0.172619	2.92867
BMS-536924_IC50=Resistant	OSU-03012_IC50=Resistant	0.028971	0.172619	1.87817
MPS-1-IN-1_IC50=Resistant	XMD8-92_IC50=Resistant	0.028971	0.172619	2.00921
BMS-536924_IC50=Resistant	Foretinib_IC50=Resistant	0.028971	0.172619	1.71081
KIN001-260_IC50=Sensitive	SB 216763_IC50=Sensitive	0.028971	0.172619	1.43993
BMS-536924_IC50=Resistant	CAL-101_IC50=Resistant	0.028971	0.172619	1.54278
MPS-1-IN-1_IC50=Resistant	FH535_IC50=Resistant	0.028971	0.172619	1.31902
CX-5461_IC50=Resistant	Cetuximab_IC50=Resistant	0.028971	0.173653	2.11983
Phenformin_IC50=Resistant	AMG-706_IC50=Sensitive	0.028971	0.173653	1.59474
CX-5461_IC50=Resistant	XMD8-92_IC50=Resistant	0.028971	0.173653	2.02124
Phenformin_IC50=Resistant	PLX4720_IC50=Resistant	0.028971	0.173653	1.73826
Phenformin_IC50=Resistant	GW 441756_IC50=Resistant	0.028971	0.173653	1.62455
CX-5461_IC50=Resistant	piperlongumine_IC50=Resistant	0.028971	0.173653	1.55202
CX-5461_IC50=Resistant	PD-0325901_IC50=Sensitive	0.028971	0.173653	1.25961
Phenformin_IC50=Resistant	SGC0946_IC50=Resistant	0.028971	0.173653	1.36871
Phenformin_IC50=Resistant	FH535_IC50=Resistant	0.028971	0.173653	1.32692
Phenformin_IC50=Resistant	JNK Inhibitor VIII_IC50=Resistant	0.028971	0.173653	1.35802
Phenformin_IC50=Resistant	Pazopanib_IC50=Resistant	0.028971	0.173653	1.25055
Phenformin_IC50=Resistant	Doxorubicin_IC50=Resistant	0.028971	0.173653	1.25055
5-Fluorouracil_IC50=Sensitive	CGP-082996_IC50=Sensitive	0.028971	0.174699	2.39553
PAC-1_IC50=Resistant	(5Z)-7-Oxozeaenol_IC50=Resistant	0.028971	0.174699	1.78442
XMD13-2_IC50=Resistant	Afatinib_IC50=Sensitive	0.028971	0.174699	1.31484
PAC-1_IC50=Resistant	CI-1040_IC50=Resistant	0.028971	0.174699	1.49465
5-Fluorouracil_IC50=Sensitive	CCT007093_IC50=Sensitive	0.028971	0.174699	1.22289
XMD13-2_IC50=Resistant	Temsirolimus_IC50=Resistant	0.028971	0.174699	1.34518
PAC-1_IC50=Resistant	Docetaxel_IC50=Resistant	0.028971	0.174699	1.27645
PI-103_IC50=Sensitive	CMK_IC50=Sensitive	0.028971	0.175758	2.51333
PI-103_IC50=Sensitive	BI-2536_IC50=Sensitive	0.028971	0.175758	2.93222
PI-103_IC50=Sensitive	BEZ235_IC50=Sensitive	0.028971	0.175758	1.3963
PI-103_IC50=Sensitive	PD-173074_IC50=Sensitive	0.028971	0.175758	1.46611
PI-103_IC50=Sensitive	Docetaxel_IC50=Resistant	0.028971	0.175758	1.28418
KIN001-236_IC50=Sensitive	Rapamycin_IC50=Sensitive	0.028971	0.176829	3.27789
KIN001-236_IC50=Sensitive	MS-275_IC50=Sensitive	0.028971	0.176829	3.05183
KIN001-236_IC50=Sensitive	WZ-1-84_IC50=Sensitive	0.028971	0.176829	2.76572
JQ1_IC50=Sensitive	Cyclopamine_IC50=Sensitive	0.028971	0.176829	2.68191
QL-XI-92_IC50=Sensitive	BI-2536_IC50=Sensitive	0.028971	0.176829	2.9501
CHIR-99021_IC50=Sensitive	Thapsigargin_IC50=Sensitive	0.028971	0.176829	1.88304
CHIR-99021_IC50=Sensitive	Dabrafenib_IC50=Sensitive	0.028971	0.176829	1.73535
CHIR-99021_IC50=Sensitive	UNC0638_IC50=Sensitive	0.028971	0.176829	1.78794
Bleomycin (50 uM)_IC50=Sensitive	AMG-706_IC50=Sensitive	0.028971	0.176829	1.62391
Bleomycin (50 uM)_IC50=Sensitive	BX-795_IC50=Sensitive	0.028971	0.176829	1.62391
QL-XI-92_IC50=Sensitive	Pazopanib_IC50=Sensitive	0.028971	0.176829	1.51287
Bleomycin (50 uM)_IC50=Sensitive	Vinblastine_IC50=Sensitive	0.028971	0.176829	1.59465
KIN001-236_IC50=Sensitive	Midostaurin_IC50=Sensitive	0.028971	0.176829	1.31116
Bleomycin (50 uM)_IC50=Sensitive	OSU-03012_IC50=Sensitive	0.028971	0.176829	1.58041
CHIR-99021_IC50=Sensitive	BIRB 0796_IC50=Sensitive	0.028971	0.176829	1.37214
CHIR-99021_IC50=Sensitive	SB590885_IC50=Sensitive	0.028971	0.176829	1.53918
JQ1_IC50=Sensitive	Talazoparib_IC50=Sensitive	0.028971	0.176829	1.35119
CHIR-99021_IC50=Sensitive	T0901317_IC50=Sensitive	0.028971	0.176829	1.42747
CHIR-99021_IC50=Sensitive	Lenalidomide_IC50=Sensitive	0.028971	0.176829	1.50005
CHIR-99021_IC50=Sensitive	VX-702_IC50=Sensitive	0.028971	0.176829	1.43907
JQ1_IC50=Sensitive	Vinorelbine_IC50=Sensitive	0.028971	0.176829	1.34096
JQ1_IC50=Sensitive	Obatoclax Mesylate_IC50=Sensitive	0.028971	0.176829	1.38286
JQ1_IC50=Sensitive	Temsirolimus_IC50=Sensitive	0.028971	0.176829	1.30152
CHIR-99021_IC50=Sensitive	CI-1040_IC50=Sensitive	0.028971	0.176829	1.35119
JQ1_IC50=Sensitive	SL 0101-1_IC50=Sensitive	0.028971	0.176829	1.37214
Bleomycin (50 uM)_IC50=Sensitive	BAY 61-3606_IC50=Sensitive	0.028971	0.176829	1.26433
JQ1_IC50=Sensitive	Afatinib_IC50=Sensitive	0.028971	0.176829	1.33087
CHIR-99021_IC50=Sensitive	MK-2206_IC50=Sensitive	0.028971	0.176829	1.40481
Bleomycin (50 uM)_IC50=Sensitive	Bryostatin 1_IC50=Sensitive	0.028971	0.176829	1.30152
KIN001-236_IC50=Sensitive	Bryostatin 1_IC50=Sensitive	0.028971	0.176829	1.30152
Bleomycin (50 uM)_IC50=Sensitive	PF-4708671_IC50=Sensitive	0.028971	0.176829	1.30152
CHIR-99021_IC50=Sensitive	SB52334_IC50=Sensitive	0.028971	0.176829	1.24652
QL-XI-92_IC50=Sensitive	SB 505124_IC50=Sensitive	0.028971	0.176829	1.29202
Bleomycin (50 uM)_IC50=Sensitive	Tipifarnib_IC50=Sensitive	0.028971	0.176829	1.32094
Bleomycin (50 uM)_IC50=Sensitive	CCT007093_IC50=Sensitive	0.028971	0.176829	1.2378
JQ1_IC50=Sensitive	CCT007093_IC50=Sensitive	0.028971	0.176829	1.2378
CHIR-99021_IC50=Sensitive	Bosutinib_IC50=Sensitive	0.028971	0.176829	1.22921
CHIR-99021_IC50=Sensitive	EKB-569_IC50=Sensitive	0.028971	0.176829	1.30152
CHIR-99021_IC50=Sensitive	ZSTK474_IC50=Resistant	0.028971	0.176829	1.25536
CHIR-99021_IC50=Sensitive	Phenformin_IC50=Sensitive	0.028971	0.176829	1.2378
JQ1_IC50=Sensitive	CCT018159_IC50=Sensitive	0.028971	0.176829	1.26433
JQ1_IC50=Sensitive	AKT inhibitor VIII_IC50=Sensitive	0.028971	0.176829	1.24652
KIN001-236_IC50=Sensitive	Cytarabine_IC50=Resistant	0.028971	0.176829	1.26433
QL-XI-92_IC50=Sensitive	PD-0325901_IC50=Resistant	0.028971	0.176829	1.22921
Gemcitabine_IC50=Resistant	VX-680_IC50=Resistant	0.028971	0.177914	2.54417
Gemcitabine_IC50=Resistant	Paclitaxel_IC50=Resistant	0.028971	0.177914	2.25433
Gemcitabine_IC50=Resistant	HG-5-113-01_IC50=Resistant	0.028971	0.177914	2.50834
PD-0332991_IC50=Resistant	Afatinib_IC50=Resistant	0.028971	0.177914	2.04703
YM201636_IC50=Resistant	XMD11-85h_IC50=Resistant	0.028971	0.177914	1.87465
YM201636_IC50=Resistant	GW 441756_IC50=Resistant	0.028971	0.177914	1.66441
Gemcitabine_IC50=Resistant	(5Z)-7-Oxozeaenol_IC50=Resistant	0.028971	0.177914	1.81727
YM201636_IC50=Resistant	GW 441756_IC50=Sensitive	0.028971	0.177914	1.43623
YM201636_IC50=Resistant	Veliparib_IC50=Resistant	0.028971	0.177914	1.50925
PD-0332991_IC50=Resistant	OSI-930_IC50=Resistant	0.028971	0.177914	1.39134
YM201636_IC50=Resistant	CEP-701_IC50=Resistant	0.028971	0.177914	1.34918
PD-0332991_IC50=Resistant	ZSTK474_IC50=Resistant	0.028971	0.177914	1.26306
Gemcitabine_IC50=Resistant	YM155_IC50=Resistant	0.028971	0.177914	1.28124
YM201636_IC50=Resistant	Talazoparib_IC50=Resistant	0.028971	0.177914	1.23675
AT-7519_IC50=Sensitive	XMD8-85_IC50=Sensitive	0.028971	0.179012	3.14371
AT-7519_IC50=Sensitive	BMS-509744_IC50=Sensitive	0.028971	0.179012	2.79986
5-Fluorouracil_IC50=Resistant	JQ1_IC50=Resistant	0.028971	0.179012	2.59698
PF-562271_IC50=Resistant	Paclitaxel_IC50=Resistant	0.028971	0.179012	2.26825
PF-562271_IC50=Resistant	Tivozanib_IC50=Resistant	0.028971	0.179012	2.32716
EHT 1864_IC50=Sensitive	Foretinib_IC50=Sensitive	0.028971	0.179012	1.84733
EHT 1864_IC50=Sensitive	ATRA_IC50=Sensitive	0.028971	0.179012	1.72299
PF-562271_IC50=Resistant	XMD8-92_IC50=Resistant	0.028971	0.179012	2.08362
AT-7519_IC50=Sensitive	JNJ-26854165_IC50=Sensitive	0.028971	0.179012	1.61434
PF-562271_IC50=Resistant	Lenalidomide_IC50=Resistant	0.028971	0.179012	1.79191
AT-7519_IC50=Sensitive	Shikonin_IC50=Sensitive	0.028971	0.179012	1.62901
EHT 1864_IC50=Sensitive	AZD7762_IC50=Sensitive	0.028971	0.179012	1.59992
Trametinib_IC50=Resistant	KIN001-244_IC50=Sensitive	0.028971	0.179012	1.58576
EHT 1864_IC50=Sensitive	Midostaurin_IC50=Sensitive	0.028971	0.179012	1.32734
AT-7519_IC50=Sensitive	MP470_IC50=Sensitive	0.028971	0.179012	1.58576
Trametinib_IC50=Resistant	AZD8055_IC50=Sensitive	0.028971	0.179012	1.58576
EHT 1864_IC50=Sensitive	SB 216763_IC50=Sensitive	0.028971	0.179012	1.49326
EHT 1864_IC50=Sensitive	Cisplatin_IC50=Sensitive	0.028971	0.179012	1.3784
Trametinib_IC50=Resistant	VX-702_IC50=Sensitive	0.028971	0.179012	1.45684
Trametinib_IC50=Resistant	BMS345541_IC50=Sensitive	0.028971	0.179012	1.46878
EHT 1864_IC50=Sensitive	Obatoclax Mesylate_IC50=Sensitive	0.028971	0.179012	1.39993
AT-7519_IC50=Sensitive	GDC0941_IC50=Sensitive	0.028971	0.179012	1.2358
EHT 1864_IC50=Sensitive	GDC0941_IC50=Sensitive	0.028971	0.179012	1.2358
Trametinib_IC50=Resistant	AUY922_IC50=Resistant	0.028971	0.179012	1.41096
Trametinib_IC50=Resistant	Nutlin-3a (-)_IC50=Resistant	0.028971	0.179012	1.3784
EHT 1864_IC50=Sensitive	AZD7762_IC50=Resistant	0.028971	0.179012	1.39993
Trametinib_IC50=Resistant	Obatoclax Mesylate_IC50=Resistant	0.028971	0.179012	1.32734
EHT 1864_IC50=Sensitive	DMOG_IC50=Resistant	0.028971	0.179012	1.30797
SNX-2112_IC50=Resistant	Linifanib_IC50=Resistant	0.028971	0.180124	3.27826
AKT inhibitor VIII_IC50=Resistant	TGX221_IC50=Resistant	0.028971	0.180124	3.27826
AKT inhibitor VIII_IC50=Resistant	Roscovitine_IC50=Resistant	0.028971	0.180124	2.61311
SNX-2112_IC50=Resistant	JQ1_IC50=Resistant	0.028971	0.180124	2.61311
Bleomycin_IC50=Resistant	Pyrimethamine_IC50=Resistant	0.028971	0.180124	2.31159
AKT inhibitor VIII_IC50=Resistant	GSK690693_IC50=Resistant	0.028971	0.180124	2.2538
Bleomycin_IC50=Resistant	GSK690693_IC50=Resistant	0.028971	0.180124	2.2538
AKT inhibitor VIII_IC50=Resistant	Tivozanib_IC50=Resistant	0.028971	0.180124	2.34161
SN-38_IC50=Sensitive	AUY922_IC50=Sensitive	0.028971	0.180124	1.83984
GSK-650394_IC50=Sensitive	Dabrafenib_IC50=Sensitive	0.028971	0.180124	1.76769
SNX-2112_IC50=Resistant	XMD11-85h_IC50=Resistant	0.028971	0.180124	1.89794
SNX-2112_IC50=Resistant	ATRA_IC50=Resistant	0.028971	0.180124	1.91813
AKT inhibitor VIII_IC50=Resistant	MP470_IC50=Resistant	0.028971	0.180124	1.58162
SN-38_IC50=Sensitive	IOX2_IC50=Sensitive	0.028971	0.180124	1.49012
GSK-650394_IC50=Sensitive	Belinostat_IC50=Sensitive	0.028971	0.180124	1.65417
SN-38_IC50=Sensitive	CH5424802_IC50=Sensitive	0.028971	0.180124	1.60986
GSK-650394_IC50=Sensitive	MP470_IC50=Sensitive	0.028971	0.180124	1.59561
AZD6482_IC50=Sensitive	SB 216763_IC50=Sensitive	0.028971	0.180124	1.50254
SN-38_IC50=Sensitive	SB590885_IC50=Sensitive	0.028971	0.180124	1.56786
GSK-650394_IC50=Sensitive	AC220_IC50=Sensitive	0.028971	0.180124	1.55435
SN-38_IC50=Sensitive	Vinorelbine_IC50=Sensitive	0.028971	0.180124	1.36594
SN-38_IC50=Sensitive	Bexarotene_IC50=Sensitive	0.028971	0.180124	1.30655
AZD6482_IC50=Sensitive	XMD15-27_IC50=Sensitive	0.028971	0.180124	1.31609
AZD6482_IC50=Sensitive	GSK1904529A_IC50=Sensitive	0.028971	0.180124	1.28789
AZD6482_IC50=Sensitive	Etoposide_IC50=Sensitive	0.028971	0.180124	1.20203
SNX-2112_IC50=Resistant	Embelin_IC50=Resistant	0.028971	0.180124	1.37637
SNX-2112_IC50=Resistant	AZD7762_IC50=Resistant	0.028971	0.180124	1.40863
GSK-650394_IC50=Sensitive	GSK690693_IC50=Sensitive	0.028971	0.180124	1.46589
SN-38_IC50=Sensitive	GSK690693_IC50=Sensitive	0.028971	0.180124	1.46589
AZD6482_IC50=Sensitive	BIX02189_IC50=Sensitive	0.028971	0.180124	1.22656
Bleomycin_IC50=Resistant	GSK269962A_IC50=Resistant	0.028971	0.180124	1.23496
Bleomycin_IC50=Resistant	17-AAG_IC50=Resistant	0.028971	0.180124	1.20203
SNX-2112_IC50=Resistant	selumetinib_IC50=Resistant	0.028971	0.180124	1.21827
I-BET-762_IC50=Sensitive	KIN001-135_IC50=Sensitive	0.028971	0.18125	3.35984
CX-5461_IC50=Sensitive	Cyclopamine_IC50=Sensitive	0.028971	0.18125	2.74896
GSK2126458_IC50=Sensitive	XMD8-85_IC50=Sensitive	0.028971	0.18125	3.183
IPA-3_IC50=Sensitive	JW-7-52-1_IC50=Sensitive	0.028971	0.18125	2.70793
GSK2126458_IC50=Sensitive	BMS-509744_IC50=Sensitive	0.028971	0.18125	2.83486
AT-7519_IC50=Resistant	Ruxolitinib_IC50=Resistant	0.028971	0.18125	2.97428
I-BET-762_IC50=Sensitive	Nilotinib_IC50=Sensitive	0.028971	0.18125	2.79125
CX-5461_IC50=Sensitive	Paclitaxel_IC50=Sensitive	0.028971	0.18125	2.74896
CX-5461_IC50=Sensitive	BI-2536_IC50=Sensitive	0.028971	0.18125	3.02385
IPA-3_IC50=Sensitive	CGP-082996_IC50=Sensitive	0.028971	0.18125	2.48536
GSK2126458_IC50=Sensitive	KIN001-266_IC50=Sensitive	0.028971	0.18125	2.13449
GSK2126458_IC50=Sensitive	QL-XII-61_IC50=Sensitive	0.028971	0.18125	2.08542
GSK2126458_IC50=Sensitive	AUY922_IC50=Sensitive	0.028971	0.18125	1.85134
IPA-3_IC50=Sensitive	ATRA_IC50=Sensitive	0.028971	0.18125	1.74453
GSK2126458_IC50=Sensitive	Axitinib_IC50=Sensitive	0.028971	0.18125	1.74453
IPA-3_IC50=Sensitive	Axitinib_IC50=Sensitive	0.028971	0.18125	1.74453
AT-7519_IC50=Resistant	rTRAIL_IC50=Resistant	0.028971	0.18125	1.85134
GSK2126458_IC50=Sensitive	JNJ-26854165_IC50=Sensitive	0.028971	0.18125	1.63452
AZD6482_IC50=Resistant	FMK_IC50=Resistant	0.028971	0.18125	1.77874
AT-7519_IC50=Resistant	AMG-706_IC50=Resistant	0.028971	0.18125	1.81431
CX-5461_IC50=Sensitive	Pazopanib_IC50=Sensitive	0.028971	0.18125	1.55069
GSK2126458_IC50=Sensitive	Vinblastine_IC50=Sensitive	0.028971	0.18125	1.63452
IPA-3_IC50=Sensitive	AZD7762_IC50=Sensitive	0.028971	0.18125	1.61992
GSK2126458_IC50=Sensitive	MLN4924_IC50=Sensitive	0.028971	0.18125	1.45145
CX-5461_IC50=Sensitive	MP470_IC50=Sensitive	0.028971	0.18125	1.60559
AZD6482_IC50=Resistant	GSK429286A_IC50=Resistant	0.028971	0.18125	1.56406
CX-5461_IC50=Sensitive	Docetaxel_IC50=Sensitive	0.028971	0.18125	1.32432
I-BET-762_IC50=Sensitive	Talazoparib_IC50=Sensitive	0.028971	0.18125	1.38497
I-BET-762_IC50=Sensitive	Vinorelbine_IC50=Sensitive	0.028971	0.18125	1.37448
GSK2126458_IC50=Sensitive	Veliparib_IC50=Sensitive	0.028971	0.18125	1.46316
AZD6482_IC50=Resistant	Navitoclax_IC50=Resistant	0.028971	0.18125	1.57766
AT-7519_IC50=Resistant	Navitoclax_IC50=Resistant	0.028971	0.18125	1.57766
GSK2126458_IC50=Sensitive	GSK269962A_IC50=Sensitive	0.028971	0.18125	1.33405
I-BET-762_IC50=Sensitive	Obatoclax Mesylate_IC50=Sensitive	0.028971	0.18125	1.41743
GSK2126458_IC50=Sensitive	Bleomycin_IC50=Sensitive	0.028971	0.18125	1.34394
I-BET-762_IC50=Sensitive	Bleomycin_IC50=Sensitive	0.028971	0.18125	1.34394
AZD6482_IC50=Resistant	CAY10603_IC50=Resistant	0.028971	0.18125	1.49943
IPA-3_IC50=Sensitive	PD-0332991_IC50=Sensitive	0.028971	0.18125	1.36414
I-BET-762_IC50=Sensitive	CI-1040_IC50=Sensitive	0.028971	0.18125	1.38497
I-BET-762_IC50=Sensitive	Olaparib_IC50=Sensitive	0.028971	0.18125	1.20954
I-BET-762_IC50=Sensitive	BMS-536924_IC50=Sensitive	0.028971	0.18125	1.24268
CX-5461_IC50=Sensitive	CCT007093_IC50=Sensitive	0.028971	0.18125	1.26875
GSK2126458_IC50=Sensitive	CCT018159_IC50=Sensitive	0.028971	0.18125	1.29594
AZD6482_IC50=Resistant	Thapsigargin_IC50=Resistant	0.028971	0.18125	1.30526
AT-7519_IC50=Resistant	681640_IC50=Resistant	0.028971	0.18125	1.32432
Bosutinib_IC50=Resistant	YM155_IC50=Resistant	0.028971	0.18125	1.30526
CX-5461_IC50=Sensitive	Docetaxel_IC50=Resistant	0.028971	0.18125	1.32432
I-BET-762_IC50=Sensitive	Cisplatin_IC50=Resistant	0.028971	0.18125	1.26875
XMD14-99_IC50=Sensitive	KIN001-135_IC50=Sensitive	0.028971	0.18239	3.38097
PHA-793887_IC50=Sensitive	Linifanib_IC50=Sensitive	0.028971	0.18239	2.94471
XMD14-99_IC50=Sensitive	HG-5-113-01_IC50=Sensitive	0.028971	0.18239	2.50099
XMD14-99_IC50=Sensitive	CMK_IC50=Sensitive	0.028971	0.18239	2.60818
XMD14-99_IC50=Sensitive	GW843682X_IC50=Sensitive	0.028971	0.18239	2.99299
TAK-715_IC50=Sensitive	BI-2536_IC50=Sensitive	0.028971	0.18239	3.04287
PHA-793887_IC50=Sensitive	Pyrimethamine_IC50=Sensitive	0.028971	0.18239	2.64598
TAK-715_IC50=Sensitive	Pyrimethamine_IC50=Sensitive	0.028971	0.18239	2.64598
XMD14-99_IC50=Sensitive	ATRA_IC50=Sensitive	0.028971	0.18239	1.7555
TAK-715_IC50=Sensitive	ATRA_IC50=Sensitive	0.028971	0.18239	1.7555
PHA-793887_IC50=Sensitive	Shikonin_IC50=Sensitive	0.028971	0.18239	1.65975
TAK-715_IC50=Sensitive	Midostaurin_IC50=Sensitive	0.028971	0.18239	1.35239
TAK-715_IC50=Sensitive	OSU-03012_IC50=Sensitive	0.028971	0.18239	1.63011
BMS-708163_IC50=Sensitive	MLN4924_IC50=Sensitive	0.028971	0.18239	1.46058
BMS-708163_IC50=Sensitive	BIRB 0796_IC50=Sensitive	0.028971	0.18239	1.41529
XMD14-99_IC50=Sensitive	SB590885_IC50=Sensitive	0.028971	0.18239	1.58759
TAK-715_IC50=Sensitive	BEZ235_IC50=Sensitive	0.028971	0.18239	1.44899
BMS-708163_IC50=Sensitive	Vinorelbine_IC50=Sensitive	0.028971	0.18239	1.38312
BMS-708163_IC50=Sensitive	Obatoclax Mesylate_IC50=Sensitive	0.028971	0.18239	1.42635
PHA-793887_IC50=Sensitive	Temsirolimus_IC50=Sensitive	0.028971	0.18239	1.34244
BMS-708163_IC50=Sensitive	Bleomycin_IC50=Sensitive	0.028971	0.18239	1.35239
BMS-708163_IC50=Sensitive	JQ12_IC50=Sensitive	0.028971	0.18239	1.28572
TAK-715_IC50=Sensitive	Afatinib_IC50=Sensitive	0.028971	0.18239	1.37272
TAK-715_IC50=Sensitive	AG-014699_IC50=Sensitive	0.028971	0.18239	1.28572
BMS-708163_IC50=Sensitive	GDC0941_IC50=Sensitive	0.028971	0.18239	1.25912
BMS-708163_IC50=Sensitive	RDEA119_IC50=Sensitive	0.028971	0.18239	1.20909
BMS-708163_IC50=Sensitive	Y-39983_IC50=Resistant	0.028971	0.18239	1.27673
BMS-708163_IC50=Sensitive	KU-55933_IC50=Sensitive	0.028971	0.18239	1.28572
BMS-708163_IC50=Sensitive	QS11_IC50=Sensitive	0.028971	0.18239	1.22532
NPK76-II-72-1_IC50=Sensitive	Crizotinib_IC50=Sensitive	0.028971	0.183544	3.60251
CCT018159_IC50=Resistant	Ruxolitinib_IC50=Resistant	0.028971	0.183544	3.01193
Bleomycin (50 uM)_IC50=Resistant	Cetuximab_IC50=Resistant	0.028971	0.183544	2.24058
Midostaurin_IC50=Resistant	HG-5-113-01_IC50=Resistant	0.028971	0.183544	2.58772
NG-25_IC50=Resistant	rTRAIL_IC50=Resistant	0.028971	0.183544	1.87477
Bleomycin (50 uM)_IC50=Resistant	rTRAIL_IC50=Resistant	0.028971	0.183544	1.87477
CCT018159_IC50=Resistant	XMD8-92_IC50=Resistant	0.028971	0.183544	2.13637
NG-25_IC50=Resistant	ATRA_IC50=Resistant	0.028971	0.183544	1.95455
NG-25_IC50=Resistant	Lenalidomide_IC50=Resistant	0.028971	0.183544	1.83728
NG-25_IC50=Resistant	AMG-706_IC50=Resistant	0.028971	0.183544	1.83728
CCT018159_IC50=Resistant	MP470_IC50=Resistant	0.028971	0.183544	1.61165
Bleomycin (50 uM)_IC50=Resistant	XMD14-99_IC50=Resistant	0.028971	0.183544	1.64043
NPK76-II-72-1_IC50=Sensitive	SB 216763_IC50=Sensitive	0.028971	0.183544	1.53107
NPK76-II-72-1_IC50=Sensitive	SB590885_IC50=Sensitive	0.028971	0.183544	1.59763
Bleomycin (50 uM)_IC50=Resistant	VX-702_IC50=Resistant	0.028971	0.183544	1.67025
Bleomycin (50 uM)_IC50=Resistant	Navitoclax_IC50=Resistant	0.028971	0.183544	1.59763
Bleomycin (50 uM)_IC50=Resistant	Lisitinib_IC50=Sensitive	0.028971	0.183544	1.34108
Bleomycin (50 uM)_IC50=Resistant	Lisitinib_IC50=Resistant	0.028971	0.183544	1.57032
Bleomycin (50 uM)_IC50=Resistant	ZSTK474_IC50=Sensitive	0.028971	0.183544	1.30303
Bleomycin (50 uM)_IC50=Resistant	OSI-930_IC50=Resistant	0.028971	0.183544	1.43537
I-BET-762_IC50=Resistant	RDEA119_IC50=Sensitive	0.028971	0.183544	1.21674
Midostaurin_IC50=Resistant	MK-2206_IC50=Resistant	0.028971	0.183544	1.32178
NG-25_IC50=Resistant	17-AAG_IC50=Sensitive	0.028971	0.183544	1.21674
CCT018159_IC50=Resistant	KIN001-244_IC50=Resistant	0.028971	0.183544	1.3711
CCT018159_IC50=Resistant	BMS-754807_IC50=Resistant	0.028971	0.183544	1.41329
Bleomycin (50 uM)_IC50=Resistant	UNC1215_IC50=Sensitive	0.028971	0.183544	1.29386
Bleomycin (50 uM)_IC50=Resistant	JW-7-24-1_IC50=Sensitive	0.028971	0.183544	1.20084
NG-25_IC50=Resistant	BX-795_IC50=Resistant	0.028971	0.183544	1.35094
Midostaurin_IC50=Resistant	JNJ-26854165_IC50=Resistant	0.028971	0.183544	1.25841
Midostaurin_IC50=Resistant	Navitoclax_IC50=Sensitive	0.028971	0.183544	1.20084
STF-62247_IC50=Sensitive	KIN001-135_IC50=Sensitive	0.028971	0.184713	3.42404
STF-62247_IC50=Sensitive	Linifanib_IC50=Sensitive	0.028971	0.184713	2.98223
STF-62247_IC50=Sensitive	ATRA_IC50=Sensitive	0.028971	0.184713	1.77787
QL-XII-47_IC50=Resistant	AMG-706_IC50=Resistant	0.028971	0.184713	1.84898
STF-62247_IC50=Sensitive	Vinblastine_IC50=Sensitive	0.028971	0.184713	1.66575
STF-62247_IC50=Sensitive	FTI-277_IC50=Sensitive	0.028971	0.184713	1.42229
WZ3105_IC50=Sensitive	681640_IC50=Sensitive	0.028971	0.184713	1.49111
WZ3105_IC50=Sensitive	Embelin_IC50=Sensitive	0.028971	0.184713	1.49111
QL-XII-47_IC50=Resistant	AZD8055_IC50=Resistant	0.028971	0.184713	1.60781
STF-62247_IC50=Sensitive	Bleomycin_IC50=Sensitive	0.028971	0.184713	1.36962
WZ3105_IC50=Sensitive	Bleomycin_IC50=Sensitive	0.028971	0.184713	1.36962
QL-XII-47_IC50=Resistant	SB 216763_IC50=Resistant	0.028971	0.184713	1.58033
STF-62247_IC50=Sensitive	AG-014699_IC50=Sensitive	0.028971	0.184713	1.3021
WZ3105_IC50=Sensitive	CCT007093_IC50=Sensitive	0.028971	0.184713	1.29299
QL-XII-47_IC50=Resistant	AZD7762_IC50=Resistant	0.028971	0.184713	1.44452
QL-XII-47_IC50=Resistant	Pazopanib_IC50=Resistant	0.028971	0.184713	1.3302
QL-XII-47_IC50=Resistant	CEP-701_IC50=Resistant	0.028971	0.184713	1.40074
QL-XII-47_IC50=Resistant	Axitinib_IC50=Resistant	0.028971	0.184713	1.3021
QL-XII-47_IC50=Resistant	NU-7441_IC50=Resistant	0.028971	0.184713	1.25781
EHT 1864_IC50=Resistant	Tivozanib_IC50=Resistant	0.028971	0.185897	2.41667
OSI-027_IC50=Resistant	Tivozanib_IC50=Resistant	0.028971	0.185897	2.41667
EHT 1864_IC50=Resistant	VNLG/124_IC50=Resistant	0.028971	0.185897	2.18922
LY317615_IC50=Sensitive	AP-24534_IC50=Sensitive	0.028971	0.185897	1.97961
LY317615_IC50=Sensitive	UNC0638_IC50=Sensitive	0.028971	0.185897	1.87963
EHT 1864_IC50=Resistant	Afatinib_IC50=Resistant	0.028971	0.185897	2.13889
rTRAIL_IC50=Sensitive	SB 216763_IC50=Sensitive	0.028971	0.185897	1.55069
LY317615_IC50=Sensitive	VX-702_IC50=Sensitive	0.028971	0.185897	1.51287
LY317615_IC50=Sensitive	Temozolomide_IC50=Sensitive	0.028971	0.185897	1.47685
rTRAIL_IC50=Sensitive	BMS-754807_IC50=Sensitive	0.028971	0.185897	1.46522
rTRAIL_IC50=Sensitive	BMS-536924_IC50=Sensitive	0.028971	0.185897	1.27454
LY317615_IC50=Sensitive	PFI-1_IC50=Sensitive	0.028971	0.185897	1.31974
rTRAIL_IC50=Sensitive	Bryostatin 1_IC50=Sensitive	0.028971	0.185897	1.36826
LY317615_IC50=Sensitive	CCT018159_IC50=Sensitive	0.028971	0.185897	1.32917
rTRAIL_IC50=Sensitive	VX-11e_IC50=Sensitive	0.028971	0.185897	1.23234
rTRAIL_IC50=Sensitive	Tamoxifen_IC50=Sensitive	0.028971	0.185897	1.23234
EHT 1864_IC50=Resistant	SB52334_IC50=Resistant	0.028971	0.185897	1.25732
EHT 1864_IC50=Resistant	selumetinib_IC50=Resistant	0.028971	0.185897	1.25732
OSI-027_IC50=Resistant	GDC0941_IC50=Resistant	0.028971	0.185897	1.24056
Elesclomol_IC50=Resistant	VX-702_IC50=Resistant	0.028971	0.187097	1.70258
Elesclomol_IC50=Resistant	EX-527_IC50=Resistant	0.028971	0.187097	1.53511
Elesclomol_IC50=Resistant	GW-2580_IC50=Sensitive	0.028971	0.187097	1.49827
Elesclomol_IC50=Resistant	KIN001-260_IC50=Resistant	0.028971	0.187097	1.44065
Elesclomol_IC50=Resistant	OSI-930_IC50=Resistant	0.028971	0.187097	1.46316
Elesclomol_IC50=Resistant	Genentech Cpd 10_IC50=Sensitive	0.028971	0.187097	1.3189
Elesclomol_IC50=Resistant	AR-42_IC50=Sensitive	0.028971	0.187097	1.39764
Elesclomol_IC50=Resistant	Tamoxifen_IC50=Resistant	0.028971	0.187097	1.46316
Elesclomol_IC50=Resistant	UNC1215_IC50=Sensitive	0.028971	0.187097	1.3189
Elesclomol_IC50=Resistant	NSC-207895_IC50=Sensitive	0.028971	0.187097	1.24856
Elesclomol_IC50=Resistant	JW-7-24-1_IC50=Sensitive	0.028971	0.187097	1.22408
Elesclomol_IC50=Resistant	EKB-569_IC50=Resistant	0.028971	0.187097	1.26543
Elesclomol_IC50=Resistant	YM155_IC50=Resistant	0.028971	0.187097	1.34737
KIN001-270_IC50=Sensitive	GW843682X_IC50=Sensitive	0.028971	0.188312	3.09016
KIN001-270_IC50=Sensitive	BI-2536_IC50=Sensitive	0.028971	0.188312	3.14167
QL-XII-47_IC50=Sensitive	CGP-082996_IC50=Sensitive	0.028971	0.188312	2.58219
SN-38_IC50=Resistant	SB590885_IC50=Resistant	0.028971	0.188312	2.44805
SN-38_IC50=Resistant	Tivozanib_IC50=Resistant	0.028971	0.188312	2.44805
SN-38_IC50=Resistant	MP470_IC50=Resistant	0.028971	0.188312	1.65351
QL-XII-47_IC50=Sensitive	Pazopanib_IC50=Sensitive	0.028971	0.188312	1.61111
KIN001-270_IC50=Sensitive	TW 37_IC50=Sensitive	0.028971	0.188312	1.57083
QL-XII-47_IC50=Sensitive	MLN4924_IC50=Sensitive	0.028971	0.188312	1.508
SN-38_IC50=Resistant	Gefitinib_IC50=Resistant	0.028971	0.188312	1.71364
selumetinib_IC50=Sensitive	Docetaxel_IC50=Sensitive	0.028971	0.188312	1.37591
SN-38_IC50=Resistant	JNK-9L_IC50=Resistant	0.028971	0.188312	1.625
KIN001-270_IC50=Sensitive	NSC-87877_IC50=Sensitive	0.028971	0.188312	1.54508
SN-38_IC50=Resistant	Navitoclax_IC50=Resistant	0.028971	0.188312	1.63913
KIN001-270_IC50=Sensitive	Temsirolimus_IC50=Sensitive	0.028971	0.188312	1.38603
selumetinib_IC50=Sensitive	Tipifarnib_IC50=Sensitive	0.028971	0.188312	1.40672
QL-XII-47_IC50=Sensitive	GSK1904529A_IC50=Sensitive	0.028971	0.188312	1.34643
selumetinib_IC50=Sensitive	KIN001-102_IC50=Resistant	0.028971	0.188312	1.24013
SN-38_IC50=Resistant	BMS-754807_IC50=Resistant	0.028971	0.188312	1.45
selumetinib_IC50=Sensitive	LFM-A13_IC50=Resistant	0.028971	0.188312	1.36594
selumetinib_IC50=Sensitive	BAY 61-3606_IC50=Resistant	0.028971	0.188312	1.25667
QL-XII-47_IC50=Sensitive	17-AAG_IC50=Resistant	0.028971	0.188312	1.25667
SN-38_IC50=Resistant	BMS345541_IC50=Resistant	0.028971	0.188312	1.2911
JW-7-24-1_IC50=Sensitive	MS-275_IC50=Sensitive	0.028971	0.189542	3.27124
QL-X-138_IC50=Sensitive	XMD8-85_IC50=Sensitive	0.028971	0.189542	3.32863
JW-7-24-1_IC50=Sensitive	Roscovitine_IC50=Sensitive	0.028971	0.189542	2.87473
QL-X-138_IC50=Sensitive	KIN001-266_IC50=Sensitive	0.028971	0.189542	2.23214
QL-X-138_IC50=Sensitive	QL-XII-61_IC50=Sensitive	0.028971	0.189542	2.18083
QL-X-138_IC50=Sensitive	AP-24534_IC50=Sensitive	0.028971	0.189542	2.01843
QL-X-138_IC50=Sensitive	JNJ-26854165_IC50=Sensitive	0.028971	0.189542	1.7093
Navitoclax_IC50=Sensitive	JNJ-26854165_IC50=Sensitive	0.028971	0.189542	1.7093
QL-X-138_IC50=Sensitive	HG-6-64-1_IC50=Sensitive	0.028971	0.189542	1.67904
JW-7-24-1_IC50=Sensitive	Shikonin_IC50=Sensitive	0.028971	0.189542	1.72484
Navitoclax_IC50=Sensitive	SB 216763_IC50=Sensitive	0.028971	0.189542	1.5811
QL-X-138_IC50=Sensitive	681640_IC50=Sensitive	0.028971	0.189542	1.5301
QL-X-138_IC50=Sensitive	VX-702_IC50=Sensitive	0.028971	0.189542	1.54254
JW-7-24-1_IC50=Sensitive	PD-173074_IC50=Sensitive	0.028971	0.189542	1.5811
JW-7-24-1_IC50=Sensitive	Lisitinib_IC50=Sensitive	0.028971	0.189542	1.38491
QL-X-138_IC50=Sensitive	AG-014699_IC50=Sensitive	0.028971	0.189542	1.33614
JW-7-24-1_IC50=Sensitive	Bryostatin 1_IC50=Sensitive	0.028971	0.189542	1.39509
QL-X-138_IC50=Sensitive	GDC0941_IC50=Sensitive	0.028971	0.189542	1.3085
Navitoclax_IC50=Sensitive	GDC0941_IC50=Sensitive	0.028971	0.189542	1.3085
Navitoclax_IC50=Sensitive	PF-4708671_IC50=Sensitive	0.028971	0.189542	1.39509
JW-7-24-1_IC50=Sensitive	SB 505124_IC50=Sensitive	0.028971	0.189542	1.38491
JW-7-24-1_IC50=Sensitive	Docetaxel_IC50=Resistant	0.028971	0.189542	1.38491
JW-7-24-1_IC50=Sensitive	Elesclomol_IC50=Resistant	0.028971	0.189542	1.22408
JW-7-24-1_IC50=Sensitive	Bleomycin (50 uM)_IC50=Resistant	0.028971	0.189542	1.20084
Navitoclax_IC50=Sensitive	Midostaurin_IC50=Resistant	0.028971	0.189542	1.20084
Masitinib_IC50=Resistant	CH5424802_IC50=Resistant	0.028971	0.190789	3.81961
BX-912_IC50=Resistant	Linifanib_IC50=Resistant	0.028971	0.190789	3.47237
FR-180204_IC50=Sensitive	XMD8-85_IC50=Sensitive	0.028971	0.190789	3.35053
FR-180204_IC50=Sensitive	Salubrinal_IC50=Sensitive	0.028971	0.190789	2.80853
FR-180204_IC50=Sensitive	Dabrafenib_IC50=Sensitive	0.028971	0.190789	1.87236
FR-180204_IC50=Sensitive	BX-795_IC50=Sensitive	0.028971	0.190789	1.75211
BX-912_IC50=Resistant	ATRA_IC50=Resistant	0.028971	0.190789	2.0317
FR-180204_IC50=Sensitive	HG-6-64-1_IC50=Sensitive	0.028971	0.190789	1.69009
BX-912_IC50=Resistant	GW 441756_IC50=Resistant	0.028971	0.190789	1.78486
KIN001-102_IC50=Resistant	IOX2_IC50=Resistant	0.028971	0.190789	1.70518
FR-180204_IC50=Sensitive	SB 216763_IC50=Sensitive	0.028971	0.190789	1.5915
Masitinib_IC50=Resistant	Bryostatin 1_IC50=Resistant	0.028971	0.190789	1.63231
Masitinib_IC50=Resistant	Navitoclax_IC50=Resistant	0.028971	0.190789	1.6607
Masitinib_IC50=Resistant	PD-0325901_IC50=Sensitive	0.028971	0.190789	1.38391
KIN001-102_IC50=Resistant	FTI-277_IC50=Resistant	0.028971	0.190789	1.56541
KIN001-102_IC50=Resistant	CCT007093_IC50=Resistant	0.028971	0.190789	1.44682
KIN001-102_IC50=Resistant	FH535_IC50=Resistant	0.028971	0.190789	1.45786
BX-912_IC50=Resistant	FH535_IC50=Resistant	0.028971	0.190789	1.45786
FR-180204_IC50=Sensitive	Bryostatin 1_IC50=Sensitive	0.028971	0.190789	1.40427
BIX02189_IC50=Resistant	Shikonin_IC50=Resistant	0.028971	0.190789	1.56541
FR-180204_IC50=Sensitive	Tipifarnib_IC50=Sensitive	0.028971	0.190789	1.42523
KIN001-102_IC50=Resistant	Nutlin-3a (-)_IC50=Resistant	0.028971	0.190789	1.46908
BIX02189_IC50=Resistant	MLN4924_IC50=Resistant	0.028971	0.190789	1.46908
Masitinib_IC50=Resistant	XAV939_IC50=Resistant	0.028971	0.190789	1.51572
KIN001-102_IC50=Resistant	BMS-754807_IC50=Resistant	0.028971	0.190789	1.46908
KIN001-102_IC50=Resistant	selumetinib_IC50=Sensitive	0.028971	0.190789	1.24013
KIN001-102_IC50=Resistant	PFI-1_IC50=Resistant	0.028971	0.190789	1.30808
Masitinib_IC50=Resistant	Olaparib_IC50=Resistant	0.028971	0.190789	1.33553
FR-180204_IC50=Sensitive	17-AAG_IC50=Resistant	0.028971	0.190789	1.2732
Methotrexate_IC50=Sensitive	AP-24534_IC50=Sensitive	0.028971	0.192053	2.04516
Tamoxifen_IC50=Sensitive	ATRA_IC50=Sensitive	0.028971	0.192053	1.84851
Methotrexate_IC50=Sensitive	XL-184_IC50=Sensitive	0.028971	0.192053	1.83091
PF-4708671_IC50=Resistant	XMD11-85h_IC50=Resistant	0.028971	0.192053	2.02363
17-AAG_IC50=Sensitive	BX-795_IC50=Sensitive	0.028971	0.192053	1.76372
Tamoxifen_IC50=Sensitive	JNJ-26854165_IC50=Sensitive	0.028971	0.192053	1.73194
VX-11e_IC50=Sensitive	HG-6-64-1_IC50=Sensitive	0.028971	0.192053	1.70128
VX-11e_IC50=Sensitive	VNLG/124_IC50=Sensitive	0.028971	0.192053	1.65728
THZ-2-102-1_IC50=Resistant	NSC-87877_IC50=Resistant	0.028971	0.192053	1.70128
VX-11e_IC50=Sensitive	Belinostat_IC50=Sensitive	0.028971	0.192053	1.76372
THZ-2-102-1_IC50=Resistant	GW 441756_IC50=Resistant	0.028971	0.192053	1.79668
Methotrexate_IC50=Sensitive	MLN4924_IC50=Sensitive	0.028971	0.192053	1.53796
VX-11e_IC50=Sensitive	CEP-701_IC50=Sensitive	0.028971	0.192053	1.6155
Tamoxifen_IC50=Sensitive	CH5424802_IC50=Sensitive	0.028971	0.192053	1.71647
Tamoxifen_IC50=Sensitive	MP470_IC50=Sensitive	0.028971	0.192053	1.70128
THZ-2-102-1_IC50=Resistant	PD-173074_IC50=Resistant	0.028971	0.192053	1.81363
Methotrexate_IC50=Sensitive	PF-562271_IC50=Sensitive	0.028971	0.192053	1.51374
Tamoxifen_IC50=Sensitive	BHG712_IC50=Sensitive	0.028971	0.192053	1.68636
VX-11e_IC50=Sensitive	CAL-101_IC50=Sensitive	0.028971	0.192053	1.56297
Methotrexate_IC50=Sensitive	Embelin_IC50=Sensitive	0.028971	0.192053	1.55036
THZ-2-102-1_IC50=Resistant	VX-702_IC50=Resistant	0.028971	0.192053	1.74768
PF-4708671_IC50=Resistant	Navitoclax_IC50=Resistant	0.028971	0.192053	1.6717
PF-4708671_IC50=Resistant	piperlongumine_IC50=Resistant	0.028971	0.192053	1.71647
Methotrexate_IC50=Sensitive	CP724714_IC50=Sensitive	0.028971	0.192053	1.60204
RDEA119_IC50=Sensitive	Lisitinib_IC50=Sensitive	0.028971	0.192053	1.40325
THZ-2-102-1_IC50=Resistant	SB 216763_IC50=Resistant	0.028971	0.192053	1.64312
THZ-2-102-1_IC50=Resistant	BIRB 0796_IC50=Resistant	0.028971	0.192053	1.50191
Tamoxifen_IC50=Sensitive	Bexarotene_IC50=Sensitive	0.028971	0.192053	1.39308
Methotrexate_IC50=Sensitive	LFM-A13_IC50=Sensitive	0.028971	0.192053	1.37318
Methotrexate_IC50=Sensitive	Doxorubicin_IC50=Sensitive	0.028971	0.192053	1.38306
VX-11e_IC50=Sensitive	PF-4708671_IC50=Sensitive	0.028971	0.192053	1.41357
THZ-2-102-1_IC50=Resistant	SL 0101-1_IC50=Resistant	0.028971	0.192053	1.53796
THZ-2-102-1_IC50=Resistant	JNK Inhibitor VIII_IC50=Resistant	0.028971	0.192053	1.50191
THZ-2-102-1_IC50=Resistant	Nutlin-3a (-)_IC50=Resistant	0.028971	0.192053	1.47881
PF-4708671_IC50=Resistant	Tipifarnib_IC50=Resistant	0.028971	0.192053	1.46752
RDEA119_IC50=Sensitive	Pazopanib_IC50=Resistant	0.028971	0.192053	1.38306
RDEA119_IC50=Sensitive	Tamoxifen_IC50=Sensitive	0.028971	0.192053	1.27315
Tamoxifen_IC50=Sensitive	RDEA119_IC50=Sensitive	0.028971	0.192053	1.27315
RDEA119_IC50=Sensitive	BMS-708163_IC50=Sensitive	0.028971	0.192053	1.20909
RDEA119_IC50=Sensitive	I-BET-762_IC50=Resistant	0.028971	0.192053	1.21674
17-AAG_IC50=Sensitive	NU-7441_IC50=Sensitive	0.028971	0.192053	1.32583
17-AAG_IC50=Sensitive	SB52334_IC50=Resistant	0.028971	0.192053	1.29895
17-AAG_IC50=Sensitive	NG-25_IC50=Resistant	0.028971	0.192053	1.21674
PF-4708671_IC50=Resistant	AZD7762_IC50=Resistant	0.028971	0.192053	1.50191
PF-4708671_IC50=Resistant	PIK-93_IC50=Resistant	0.028971	0.192053	1.40325
PF-4708671_IC50=Resistant	Mitomycin C_IC50=Resistant	0.028971	0.192053	1.42404
VX-11e_IC50=Sensitive	rTRAIL_IC50=Sensitive	0.028971	0.192053	1.23234
Tamoxifen_IC50=Sensitive	rTRAIL_IC50=Sensitive	0.028971	0.192053	1.23234
Methotrexate_IC50=Sensitive	PD-0325901_IC50=Resistant	0.028971	0.192053	1.33503
THZ-2-102-1_IC50=Resistant	ZM-447439_IC50=Resistant	0.028971	0.192053	1.32583
THZ-2-102-1_IC50=Resistant	JNJ-26854165_IC50=Resistant	0.028971	0.192053	1.31675
VX-11e_IC50=Resistant	AC220_IC50=Resistant	0.028971	0.193333	3.22544
Etoposide_IC50=Sensitive	Cyclopamine_IC50=Sensitive	0.028971	0.193333	2.93222
Etoposide_IC50=Sensitive	CMK_IC50=Sensitive	0.028971	0.193333	2.76467
Etoposide_IC50=Sensitive	Paclitaxel_IC50=Sensitive	0.028971	0.193333	2.93222
VX-11e_IC50=Resistant	SB590885_IC50=Resistant	0.028971	0.193333	2.51333
GSK2126458_IC50=Resistant	Tivozanib_IC50=Resistant	0.028971	0.193333	2.51333
NSC-207895_IC50=Sensitive	KIN001-266_IC50=Sensitive	0.028971	0.193333	2.27678
Etoposide_IC50=Sensitive	Axitinib_IC50=Sensitive	0.028971	0.193333	1.86083
GDC0941_IC50=Resistant	OSU-03012_IC50=Resistant	0.028971	0.193333	2.10355
Etoposide_IC50=Sensitive	XL-184_IC50=Sensitive	0.028971	0.193333	1.84311
BAY 61-3606_IC50=Resistant	XMD11-85h_IC50=Resistant	0.028971	0.193333	2.03712
NSC-207895_IC50=Sensitive	JNJ-26854165_IC50=Sensitive	0.028971	0.193333	1.74348
GSK2126458_IC50=Resistant	NSC-87877_IC50=Resistant	0.028971	0.193333	1.71263
NSC-207895_IC50=Sensitive	Shikonin_IC50=Sensitive	0.028971	0.193333	1.75933
NSC-207895_IC50=Sensitive	TW 37_IC50=Sensitive	0.028971	0.193333	1.61272
Olaparib_IC50=Sensitive	KIN001-244_IC50=Sensitive	0.028971	0.193333	1.71263
NSC-207895_IC50=Sensitive	CH5424802_IC50=Sensitive	0.028971	0.193333	1.72792
Etoposide_IC50=Sensitive	MP470_IC50=Sensitive	0.028971	0.193333	1.71263
VX-11e_IC50=Resistant	(5Z)-7-Oxozeaenol_IC50=Resistant	0.028971	0.193333	1.97476
Vinorelbine_IC50=Resistant	PD-173074_IC50=Resistant	0.028971	0.193333	1.82572
Etoposide_IC50=Sensitive	BEZ235_IC50=Sensitive	0.028971	0.193333	1.53593
17-AAG_IC50=Resistant	CAL-101_IC50=Sensitive	0.028971	0.193333	1.57339
17-AAG_IC50=Resistant	AC220_IC50=Sensitive	0.028971	0.193333	1.66833
Olaparib_IC50=Sensitive	T0901317_IC50=Sensitive	0.028971	0.193333	1.5607
NSC-207895_IC50=Sensitive	Temozolomide_IC50=Sensitive	0.028971	0.193333	1.53593
17-AAG_IC50=Resistant	Methotrexate_IC50=Resistant	0.028971	0.193333	1.50021
VX-11e_IC50=Resistant	Navitoclax_IC50=Resistant	0.028971	0.193333	1.68284
NSC-207895_IC50=Sensitive	BMS345541_IC50=Sensitive	0.028971	0.193333	1.58628
17-AAG_IC50=Resistant	piperlongumine_IC50=Resistant	0.028971	0.193333	1.72792
BAY 61-3606_IC50=Resistant	BEZ235_IC50=Resistant	0.028971	0.193333	1.72792
Olaparib_IC50=Sensitive	XAV939_IC50=Sensitive	0.028971	0.193333	1.40237
NSC-207895_IC50=Sensitive	Obatoclax Mesylate_IC50=Sensitive	0.028971	0.193333	1.51193
17-AAG_IC50=Resistant	CAY10603_IC50=Sensitive	0.028971	0.193333	1.5607
GDC0941_IC50=Resistant	AP-24534_IC50=Resistant	0.028971	0.193333	1.71263
GDC0941_IC50=Resistant	SB 216763_IC50=Resistant	0.028971	0.193333	1.65407
VX-11e_IC50=Resistant	TW 37_IC50=Resistant	0.028971	0.193333	1.57339
17-AAG_IC50=Resistant	CP466722_IC50=Sensitive	0.028971	0.193333	1.44423
Olaparib_IC50=Sensitive	JQ12_IC50=Sensitive	0.028971	0.193333	1.36286
17-AAG_IC50=Resistant	Camptothecin_IC50=Sensitive	0.028971	0.193333	1.35333
Olaparib_IC50=Sensitive	ZSTK474_IC50=Sensitive	0.028971	0.193333	1.37253
Olaparib_IC50=Sensitive	GDC0941_IC50=Sensitive	0.028971	0.193333	1.33467
Olaparib_IC50=Sensitive	PF-4708671_IC50=Sensitive	0.028971	0.193333	1.42299
Olaparib_IC50=Sensitive	NU-7441_IC50=Sensitive	0.028971	0.193333	1.33467
Olaparib_IC50=Sensitive	I-BET-762_IC50=Sensitive	0.028971	0.193333	1.20954
GDC0941_IC50=Resistant	FR-180204_IC50=Resistant	0.028971	0.193333	1.50021
Etoposide_IC50=Sensitive	MK-2206_IC50=Sensitive	0.028971	0.193333	1.53593
GDC0941_IC50=Resistant	FH535_IC50=Resistant	0.028971	0.193333	1.4773
GSK2126458_IC50=Resistant	GDC0449_IC50=Resistant	0.028971	0.193333	1.51193
GDC0941_IC50=Resistant	KIN001-236_IC50=Resistant	0.028971	0.193333	1.4773
17-AAG_IC50=Resistant	JNK Inhibitor VIII_IC50=Resistant	0.028971	0.193333	1.51193
GDC0941_IC50=Resistant	JNK Inhibitor VIII_IC50=Resistant	0.028971	0.193333	1.51193
17-AAG_IC50=Resistant	TL-2-105_IC50=Sensitive	0.028971	0.193333	1.45509
Etoposide_IC50=Sensitive	AZD6482_IC50=Sensitive	0.028971	0.193333	1.20203
GDC0941_IC50=Resistant	Nutlin-3a (-)_IC50=Resistant	0.028971	0.193333	1.48867
GDC0941_IC50=Resistant	KIN001-244_IC50=Resistant	0.028971	0.193333	1.44423
GDC0941_IC50=Resistant	AICAR_IC50=Resistant	0.028971	0.193333	1.36286
BAY 61-3606_IC50=Resistant	selumetinib_IC50=Sensitive	0.028971	0.193333	1.25667
17-AAG_IC50=Resistant	QL-XII-47_IC50=Sensitive	0.028971	0.193333	1.25667
NSC-207895_IC50=Sensitive	Elesclomol_IC50=Resistant	0.028971	0.193333	1.24856
GSK2126458_IC50=Resistant	DMOG_IC50=Resistant	0.028971	0.193333	1.4126
GDC0941_IC50=Resistant	EKB-569_IC50=Resistant	0.028971	0.193333	1.30761
VX-11e_IC50=Resistant	Vinblastine_IC50=Resistant	0.028971	0.193333	1.44423
GSK2126458_IC50=Resistant	Vinblastine_IC50=Resistant	0.028971	0.193333	1.44423
Vinorelbine_IC50=Resistant	JNJ-26854165_IC50=Resistant	0.028971	0.193333	1.32553
Vinorelbine_IC50=Resistant	PFI-1_IC50=Resistant	0.028971	0.193333	1.32553
VX-11e_IC50=Resistant	Cytarabine_IC50=Resistant	0.028971	0.193333	1.38233
BAY 61-3606_IC50=Resistant	Cytarabine_IC50=Resistant	0.028971	0.193333	1.38233
17-AAG_IC50=Resistant	Phenformin_IC50=Sensitive	0.028971	0.193333	1.35333
17-AAG_IC50=Resistant	FR-180204_IC50=Sensitive	0.028971	0.193333	1.2732
17-AAG_IC50=Resistant	Bleomycin_IC50=Resistant	0.028971	0.193333	1.20203
BAY 61-3606_IC50=Resistant	PD-0325901_IC50=Resistant	0.028971	0.193333	1.34394
GSK2126458_IC50=Resistant	Camptothecin_IC50=Resistant	0.028971	0.193333	1.34394
GDC0941_IC50=Resistant	OSI-027_IC50=Resistant	0.028971	0.193333	1.24056
JQ12_IC50=Resistant	BMS-509744_IC50=Resistant	0.028971	0.194631	2.99732
Etoposide_IC50=Resistant	XMD8-85_IC50=Resistant	0.028971	0.194631	2.86508
Etoposide_IC50=Resistant	BI-2536_IC50=Resistant	0.028971	0.194631	2.59767
Etoposide_IC50=Resistant	Paclitaxel_IC50=Resistant	0.028971	0.194631	2.46615
Etoposide_IC50=Resistant	HG-5-113-01_IC50=Resistant	0.028971	0.194631	2.74402
QS11_IC50=Sensitive	Foretinib_IC50=Sensitive	0.028971	0.194631	2.00851
JQ12_IC50=Resistant	FMK_IC50=Resistant	0.028971	0.194631	1.91005
JQ12_IC50=Resistant	AMG-706_IC50=Resistant	0.028971	0.194631	1.94826
QS11_IC50=Sensitive	Elesclomol_IC50=Sensitive	0.028971	0.194631	1.59693
JQ12_IC50=Resistant	TL-2-105_IC50=Resistant	0.028971	0.194631	1.67953
QS11_IC50=Sensitive	BEZ235_IC50=Sensitive	0.028971	0.194631	1.54623
QS11_IC50=Sensitive	AC220_IC50=Sensitive	0.028971	0.194631	1.67953
QS11_IC50=Sensitive	Temozolomide_IC50=Sensitive	0.028971	0.194631	1.54623
TG101348_IC50=Resistant	JNK-9L_IC50=Resistant	0.028971	0.194631	1.67953
QS11_IC50=Sensitive	Temsirolimus_IC50=Sensitive	0.028971	0.194631	1.43254
TG101348_IC50=Resistant	CI-1040_IC50=Sensitive	0.028971	0.194631	1.48722
TG101348_IC50=Resistant	UNC1215_IC50=Resistant	0.028971	0.194631	1.65106
TG101348_IC50=Resistant	Afatinib_IC50=Sensitive	0.028971	0.194631	1.46485
TG101348_IC50=Resistant	CCT007093_IC50=Resistant	0.028971	0.194631	1.47595
JQ12_IC50=Resistant	CCT007093_IC50=Resistant	0.028971	0.194631	1.47595
TG101348_IC50=Resistant	Bryostatin 1_IC50=Sensitive	0.028971	0.194631	1.43254
QS11_IC50=Sensitive	PF-4708671_IC50=Sensitive	0.028971	0.194631	1.43254
TG101348_IC50=Resistant	SL 0101-1_IC50=Resistant	0.028971	0.194631	1.5586
Etoposide_IC50=Resistant	AR-42_IC50=Resistant	0.028971	0.194631	1.52207
QS11_IC50=Sensitive	CCT007093_IC50=Sensitive	0.028971	0.194631	1.36242
TG101348_IC50=Resistant	MK-2206_IC50=Resistant	0.028971	0.194631	1.40162
QS11_IC50=Sensitive	GSK690693_IC50=Sensitive	0.028971	0.194631	1.58395
TG101348_IC50=Resistant	CEP-701_IC50=Resistant	0.028971	0.194631	1.47595
QS11_IC50=Sensitive	BMS-708163_IC50=Sensitive	0.028971	0.194631	1.22532
JQ12_IC50=Resistant	Talazoparib_IC50=Resistant	0.028971	0.194631	1.35295
EKB-569_IC50=Resistant	CH5424802_IC50=Resistant	0.028971	0.195946	3.92284
Y-39983_IC50=Sensitive	Crizotinib_IC50=Sensitive	0.028971	0.195946	3.84592
Y-39983_IC50=Sensitive	MS-275_IC50=Sensitive	0.028971	0.195946	3.38176
Y-39983_IC50=Sensitive	XMD8-85_IC50=Sensitive	0.028971	0.195946	3.44109
Bexarotene_IC50=Resistant	Cyclopamine_IC50=Resistant	0.028971	0.195946	3.38176
Bexarotene_IC50=Resistant	CGP-082996_IC50=Resistant	0.028971	0.195946	2.84264
Bexarotene_IC50=Resistant	GSK690693_IC50=Resistant	0.028971	0.195946	2.45177
SB52334_IC50=Resistant	SB590885_IC50=Resistant	0.028971	0.195946	2.5473
Bexarotene_IC50=Resistant	XMD11-85h_IC50=Resistant	0.028971	0.195946	2.06465
EKB-569_IC50=Resistant	ATRA_IC50=Resistant	0.028971	0.195946	2.08662
MPS-1-IN-1_IC50=Sensitive	Elesclomol_IC50=Sensitive	0.028971	0.195946	1.60772
Y-39983_IC50=Sensitive	MLN4924_IC50=Sensitive	0.028971	0.195946	1.56914
MPS-1-IN-1_IC50=Sensitive	MP470_IC50=Sensitive	0.028971	0.195946	1.73577
Y-39983_IC50=Sensitive	MP470_IC50=Sensitive	0.028971	0.195946	1.73577
Bexarotene_IC50=Resistant	(5Z)-7-Oxozeaenol_IC50=Resistant	0.028971	0.195946	2.00145
MPS-1-IN-1_IC50=Sensitive	Temozolomide_IC50=Sensitive	0.028971	0.195946	1.55668
SB52334_IC50=Resistant	JNK-9L_IC50=Resistant	0.028971	0.195946	1.69088
selumetinib_IC50=Resistant	JNK-9L_IC50=Resistant	0.028971	0.195946	1.69088
MPS-1-IN-1_IC50=Sensitive	GSK269962A_IC50=Sensitive	0.028971	0.195946	1.44222
MPS-1-IN-1_IC50=Sensitive	SL 0101-1_IC50=Sensitive	0.028971	0.195946	1.52048
MPS-1-IN-1_IC50=Sensitive	MK-2206_IC50=Sensitive	0.028971	0.195946	1.55668
Bexarotene_IC50=Resistant	CUDC-101_IC50=Resistant	0.028971	0.195946	1.47475
SB52334_IC50=Resistant	17-AAG_IC50=Sensitive	0.028971	0.195946	1.29895
selumetinib_IC50=Resistant	Pazopanib_IC50=Resistant	0.028971	0.195946	1.41109
Bexarotene_IC50=Resistant	ZSTK474_IC50=Resistant	0.028971	0.195946	1.39108
EKB-569_IC50=Resistant	GSK269962A_IC50=Resistant	0.028971	0.195946	1.34344
EKB-569_IC50=Resistant	JNJ-26854165_IC50=Resistant	0.028971	0.195946	1.34344
EKB-569_IC50=Resistant	Elesclomol_IC50=Resistant	0.028971	0.195946	1.26543
EKB-569_IC50=Resistant	GDC0941_IC50=Resistant	0.028971	0.195946	1.30761
SB52334_IC50=Resistant	EHT 1864_IC50=Resistant	0.028971	0.195946	1.25732
selumetinib_IC50=Resistant	EHT 1864_IC50=Resistant	0.028971	0.195946	1.25732
SB52334_IC50=Resistant	ZM-447439_IC50=Resistant	0.028971	0.195946	1.3527
selumetinib_IC50=Resistant	SNX-2112_IC50=Resistant	0.028971	0.195946	1.21827
BIX02189_IC50=Sensitive	MS-275_IC50=Sensitive	0.028971	0.197279	3.40476
BIX02189_IC50=Sensitive	GW843682X_IC50=Sensitive	0.028971	0.197279	3.23731
NU-7441_IC50=Resistant	Cetuximab_IC50=Resistant	0.028971	0.197279	2.40825
XMD13-2_IC50=Sensitive	FTI-277_IC50=Sensitive	0.028971	0.197279	1.51905
BIX02189_IC50=Sensitive	SB 216763_IC50=Sensitive	0.028971	0.197279	1.64563
XMD13-2_IC50=Sensitive	SB590885_IC50=Sensitive	0.028971	0.197279	1.71718
XMD13-2_IC50=Sensitive	Temsirolimus_IC50=Sensitive	0.028971	0.197279	1.45203
BIX02189_IC50=Sensitive	Bleomycin_IC50=Sensitive	0.028971	0.197279	1.46279
BIX02189_IC50=Sensitive	PF-4708671_IC50=Sensitive	0.028971	0.197279	1.45203
NU-7441_IC50=Resistant	AR-42_IC50=Resistant	0.028971	0.197279	1.54278
BIX02189_IC50=Sensitive	AKT inhibitor VIII_IC50=Sensitive	0.028971	0.197279	1.39068
NU-7441_IC50=Resistant	BMS-754807_IC50=Resistant	0.028971	0.197279	1.51905
BIX02189_IC50=Sensitive	AZD6482_IC50=Sensitive	0.028971	0.197279	1.22656
NU-7441_IC50=Resistant	QL-XII-47_IC50=Resistant	0.028971	0.197279	1.25781
AG-014699_IC50=Resistant	AC220_IC50=Resistant	0.028971	0.19863	3.31381
AG-014699_IC50=Resistant	Ruxolitinib_IC50=Resistant	0.028971	0.19863	3.25949
GSK269962A_IC50=Resistant	ZG-10_IC50=Resistant	0.028971	0.19863	3.1067
Epothilone B_IC50=Resistant	BI-2536_IC50=Resistant	0.028971	0.19863	2.65105
BMS-536924_IC50=Sensitive	Ruxolitinib_IC50=Sensitive	0.028971	0.19863	2.28539
PFI-1_IC50=Resistant	OSU-03012_IC50=Resistant	0.028971	0.19863	2.16118
BMS-536924_IC50=Sensitive	BX-795_IC50=Sensitive	0.028971	0.19863	1.82412
GSK269962A_IC50=Resistant	AMG-706_IC50=Resistant	0.028971	0.19863	1.98829
PFI-1_IC50=Resistant	XMD15-27_IC50=Resistant	0.028971	0.19863	1.85821
JNJ-26854165_IC50=Resistant	CP724714_IC50=Resistant	0.028971	0.19863	1.75955
BMS-536924_IC50=Sensitive	AZD7762_IC50=Sensitive	0.028971	0.19863	1.77526
BMS345541_IC50=Resistant	FH535_IC50=Sensitive	0.028971	0.19863	1.71404
PFI-1_IC50=Resistant	XMD14-99_IC50=Resistant	0.028971	0.19863	1.77526
Epothilone B_IC50=Resistant	GSK429286A_IC50=Resistant	0.028971	0.19863	1.71404
BMS-536924_IC50=Sensitive	CAL-101_IC50=Sensitive	0.028971	0.19863	1.61649
JNJ-26854165_IC50=Resistant	GSK1904529A_IC50=Resistant	0.028971	0.19863	1.64321
BMS-536924_IC50=Sensitive	T0901317_IC50=Sensitive	0.028971	0.19863	1.60346
BMS-536924_IC50=Sensitive	Lenalidomide_IC50=Sensitive	0.028971	0.19863	1.68499
BMS-536924_IC50=Sensitive	GSK269962A_IC50=Sensitive	0.028971	0.19863	1.46198
BMS-536924_IC50=Sensitive	PD-0325901_IC50=Sensitive	0.028971	0.19863	1.44079
BMS345541_IC50=Resistant	Lisitinib_IC50=Resistant	0.028971	0.19863	1.69939
GSK269962A_IC50=Resistant	Lisitinib_IC50=Resistant	0.028971	0.19863	1.69939
PFI-1_IC50=Resistant	Lisitinib_IC50=Resistant	0.028971	0.19863	1.69939
BMS-536924_IC50=Sensitive	Tipifarnib_IC50=Sensitive	0.028971	0.19863	1.4838
BMS-536924_IC50=Sensitive	Bosutinib_IC50=Sensitive	0.028971	0.19863	1.38076
BMS-536924_IC50=Sensitive	NU-7441_IC50=Sensitive	0.028971	0.19863	1.37123
BMS-536924_IC50=Sensitive	rTRAIL_IC50=Sensitive	0.028971	0.19863	1.27454
BMS-536924_IC50=Sensitive	I-BET-762_IC50=Sensitive	0.028971	0.19863	1.24268
JNJ-26854165_IC50=Resistant	FH535_IC50=Resistant	0.028971	0.19863	1.51778
BMS345541_IC50=Resistant	Tipifarnib_IC50=Resistant	0.028971	0.19863	1.51778
PFI-1_IC50=Resistant	KIN001-102_IC50=Resistant	0.028971	0.19863	1.30808
PFI-1_IC50=Resistant	Mitomycin C_IC50=Resistant	0.028971	0.19863	1.47281
GSK269962A_IC50=Resistant	Obatoclax Mesylate_IC50=Resistant	0.028971	0.19863	1.47281
GSK269962A_IC50=Resistant	BHG712_IC50=Resistant	0.028971	0.19863	1.42021
JNJ-26854165_IC50=Resistant	BHG712_IC50=Resistant	0.028971	0.19863	1.42021
BMS345541_IC50=Resistant	Cisplatin_IC50=Resistant	0.028971	0.19863	1.39041
BMS345541_IC50=Resistant	SN-38_IC50=Resistant	0.028971	0.19863	1.2911
GSK269962A_IC50=Resistant	EKB-569_IC50=Resistant	0.028971	0.19863	1.34344
JNJ-26854165_IC50=Resistant	EKB-569_IC50=Resistant	0.028971	0.19863	1.34344
GSK269962A_IC50=Resistant	Bleomycin_IC50=Resistant	0.028971	0.19863	1.23496
JNJ-26854165_IC50=Resistant	Vinorelbine_IC50=Resistant	0.028971	0.19863	1.32553
PFI-1_IC50=Resistant	Vinorelbine_IC50=Resistant	0.028971	0.19863	1.32553
JNJ-26854165_IC50=Resistant	THZ-2-102-1_IC50=Resistant	0.028971	0.19863	1.31675
JNJ-26854165_IC50=Resistant	Midostaurin_IC50=Resistant	0.028971	0.19863	1.25841
YM201636_IC50=Sensitive	Cyclopamine_IC50=Sensitive	0.028971	0.2	3.03333
KIN001-102_IC50=Sensitive	XMD8-85_IC50=Sensitive	0.028971	0.2	3.51228
HG-6-64-1_IC50=Resistant	A-770041_IC50=Resistant	0.028971	0.2	3.08
HG-6-64-1_IC50=Resistant	TAE684_IC50=Resistant	0.028971	0.2	3.03333
HG-6-64-1_IC50=Resistant	CGP-082996_IC50=Resistant	0.028971	0.2	2.90145
KU-55933_IC50=Resistant	JQ1_IC50=Resistant	0.028971	0.2	2.90145
KU-55933_IC50=Resistant	HG-5-113-01_IC50=Resistant	0.028971	0.2	2.81972
NU-7441_IC50=Sensitive	QL-XII-61_IC50=Sensitive	0.028971	0.2	2.30115
NU-7441_IC50=Sensitive	Foretinib_IC50=Sensitive	0.028971	0.2	2.06392
YM201636_IC50=Sensitive	Axitinib_IC50=Sensitive	0.028971	0.2	1.925
HG-6-64-1_IC50=Resistant	XMD11-85h_IC50=Resistant	0.028971	0.2	2.10737
GDC0941_IC50=Sensitive	BX-795_IC50=Sensitive	0.028971	0.2	1.8367
HG-6-64-1_IC50=Resistant	NSC-87877_IC50=Resistant	0.028971	0.2	1.77168
HG-6-64-1_IC50=Resistant	JW-7-24-1_IC50=Resistant	0.028971	0.2	1.82
NU-7441_IC50=Sensitive	MLN4924_IC50=Sensitive	0.028971	0.2	1.6016
HG-6-64-1_IC50=Resistant	GSK429286A_IC50=Resistant	0.028971	0.2	1.72586
YM201636_IC50=Sensitive	Cisplatin_IC50=Sensitive	0.028971	0.2	1.54
HG-6-64-1_IC50=Resistant	CAL-101_IC50=Resistant	0.028971	0.2	1.7875
HG-6-64-1_IC50=Resistant	VX-702_IC50=Resistant	0.028971	0.2	1.82
GDC0941_IC50=Sensitive	Veliparib_IC50=Sensitive	0.028971	0.2	1.61452
GDC0941_IC50=Sensitive	PD-173074_IC50=Sensitive	0.028971	0.2	1.66833
KIN001-102_IC50=Sensitive	Obatoclax Mesylate_IC50=Sensitive	0.028971	0.2	1.56406
YM201636_IC50=Sensitive	SL 0101-1_IC50=Sensitive	0.028971	0.2	1.55194
GDC0941_IC50=Sensitive	RO-3306_IC50=Sensitive	0.028971	0.2	1.43
GDC0941_IC50=Sensitive	Olaparib_IC50=Sensitive	0.028971	0.2	1.33467
NU-7441_IC50=Sensitive	Olaparib_IC50=Sensitive	0.028971	0.2	1.33467
GDC0941_IC50=Sensitive	PIK-93_IC50=Sensitive	0.028971	0.2	1.46131
NU-7441_IC50=Sensitive	BMS-536924_IC50=Sensitive	0.028971	0.2	1.37123
HG-6-64-1_IC50=Resistant	OSI-930_IC50=Resistant	0.028971	0.2	1.56406
NU-7441_IC50=Sensitive	Doxorubicin_IC50=Sensitive	0.028971	0.2	1.44029
GDC0941_IC50=Sensitive	Mitomycin C_IC50=Sensitive	0.028971	0.2	1.4
GDC0941_IC50=Sensitive	TPCA-1_IC50=Sensitive	0.028971	0.2	1.39028
GDC0941_IC50=Sensitive	BX-912_IC50=Sensitive	0.028971	0.2	1.41986
GDC0941_IC50=Sensitive	GSK690693_IC50=Sensitive	0.028971	0.2	1.62764
GDC0941_IC50=Sensitive	QL-X-138_IC50=Sensitive	0.028971	0.2	1.3085
GDC0941_IC50=Sensitive	BMS-708163_IC50=Sensitive	0.028971	0.2	1.25912
GDC0941_IC50=Sensitive	Phenformin_IC50=Sensitive	0.028971	0.2	1.4
GDC0941_IC50=Sensitive	Navitoclax_IC50=Sensitive	0.028971	0.2	1.3085
GDC0941_IC50=Sensitive	AT-7519_IC50=Sensitive	0.028971	0.2	1.2358
GDC0941_IC50=Sensitive	EHT 1864_IC50=Sensitive	0.028971	0.2	1.2358
KU-55933_IC50=Resistant	CUDC-101_IC50=Resistant	0.028971	0.2	1.50526
HG-6-64-1_IC50=Resistant	JNK Inhibitor VIII_IC50=Resistant	0.028971	0.2	1.56406
YM201636_IC50=Sensitive	CCT007093_IC50=Sensitive	0.028971	0.2	1.4
KIN001-102_IC50=Sensitive	CCT007093_IC50=Sensitive	0.028971	0.2	1.4
NU-7441_IC50=Sensitive	17-AAG_IC50=Sensitive	0.028971	0.2	1.32583
KIN001-102_IC50=Sensitive	CCT018159_IC50=Sensitive	0.028971	0.2	1.43
KU-55933_IC50=Resistant	Pazopanib_IC50=Resistant	0.028971	0.2	1.44029
ZM-447439_IC50=Resistant	SB52334_IC50=Resistant	0.028971	0.2	1.3527
ZM-447439_IC50=Resistant	THZ-2-102-1_IC50=Resistant	0.028971	0.2	1.32583
PD-0325901_IC50=Resistant	MG-132_IC50=Resistant	0.028971	0.201389	2.76151
Bosutinib_IC50=Sensitive	piperlongumine_IC50=Sensitive	0.028971	0.201389	2.03627
Talazoparib_IC50=Resistant	AMG-706_IC50=Resistant	0.028971	0.201389	2.0159
Bosutinib_IC50=Sensitive	PF-562271_IC50=Sensitive	0.028971	0.201389	1.58733
PD-0325901_IC50=Resistant	AZD8055_IC50=Resistant	0.028971	0.201389	1.75296
Bosutinib_IC50=Sensitive	CP724714_IC50=Sensitive	0.028971	0.201389	1.67992
PD-0325901_IC50=Resistant	FTI-277_IC50=Resistant	0.028971	0.201389	1.65238
Bosutinib_IC50=Sensitive	BMS-536924_IC50=Sensitive	0.028971	0.201389	1.38076
TPCA-1_IC50=Sensitive	GDC0941_IC50=Sensitive	0.028971	0.201389	1.39028
TPCA-1_IC50=Sensitive	SB 505124_IC50=Sensitive	0.028971	0.201389	1.47146
Bosutinib_IC50=Sensitive	CHIR-99021_IC50=Sensitive	0.028971	0.201389	1.22921
Camptothecin_IC50=Resistant	Embelin_IC50=Resistant	0.028971	0.201389	1.53886
PD-0325901_IC50=Resistant	GSK690693_IC50=Sensitive	0.028971	0.201389	1.63895
Talazoparib_IC50=Resistant	AICAR_IC50=Resistant	0.028971	0.201389	1.41965
Camptothecin_IC50=Resistant	BMS-754807_IC50=Resistant	0.028971	0.201389	1.55069
Talazoparib_IC50=Resistant	Obatoclax Mesylate_IC50=Resistant	0.028971	0.201389	1.49326
Camptothecin_IC50=Resistant	BHG712_IC50=Resistant	0.028971	0.201389	1.43993
Camptothecin_IC50=Resistant	AS605240_IC50=Resistant	0.028971	0.201389	1.41965
Camptothecin_IC50=Resistant	CP466722_IC50=Resistant	0.028971	0.201389	1.43993
PD-0325901_IC50=Resistant	Methotrexate_IC50=Sensitive	0.028971	0.201389	1.33503
Talazoparib_IC50=Resistant	JQ12_IC50=Resistant	0.028971	0.201389	1.35295
PD-0325901_IC50=Resistant	QL-XI-92_IC50=Sensitive	0.028971	0.201389	1.22921
PD-0325901_IC50=Resistant	BAY 61-3606_IC50=Resistant	0.028971	0.201389	1.34394
Camptothecin_IC50=Resistant	Phenformin_IC50=Resistant	0.028971	0.201389	1.20713
Camptothecin_IC50=Resistant	GSK2126458_IC50=Resistant	0.028971	0.201389	1.34394
Talazoparib_IC50=Resistant	YM201636_IC50=Resistant	0.028971	0.201389	1.23675
KIN001-055_IC50=Resistant	Linifanib_IC50=Resistant	0.028971	0.202797	3.69091
XL-184_IC50=Resistant	AC220_IC50=Resistant	0.028971	0.202797	3.38333
Phenformin_IC50=Sensitive	Cyclopamine_IC50=Sensitive	0.028971	0.202797	3.07576
Gemcitabine_IC50=Sensitive	JW-7-52-1_IC50=Sensitive	0.028971	0.202797	3.02985
KIN001-055_IC50=Resistant	Ruxolitinib_IC50=Resistant	0.028971	0.202797	3.32787
Camptothecin_IC50=Sensitive	HG-5-113-01_IC50=Sensitive	0.028971	0.202797	2.78082
Camptothecin_IC50=Sensitive	VX-680_IC50=Sensitive	0.028971	0.202797	2.74324
Phenformin_IC50=Sensitive	VX-680_IC50=Sensitive	0.028971	0.202797	2.74324
Olaparib_IC50=Resistant	Tivozanib_IC50=Resistant	0.028971	0.202797	2.63636
Camptothecin_IC50=Sensitive	Tivozanib_IC50=Sensitive	0.028971	0.202797	2.1828
Gemcitabine_IC50=Sensitive	piperlongumine_IC50=Sensitive	0.028971	0.202797	2.05051
Olaparib_IC50=Resistant	OSU-03012_IC50=Resistant	0.028971	0.202797	2.20652
Cisplatin_IC50=Resistant	OSU-03012_IC50=Resistant	0.028971	0.202797	2.20652
XL-184_IC50=Resistant	OSU-03012_IC50=Resistant	0.028971	0.202797	2.20652
Olaparib_IC50=Resistant	XMD8-92_IC50=Resistant	0.028971	0.202797	2.36047
CCT007093_IC50=Sensitive	BX-795_IC50=Sensitive	0.028971	0.202797	1.86239
Y-39983_IC50=Resistant	ATRA_IC50=Resistant	0.028971	0.202797	2.15957
Phenformin_IC50=Sensitive	AZD7762_IC50=Sensitive	0.028971	0.202797	1.8125
Gemcitabine_IC50=Sensitive	KIN001-244_IC50=Sensitive	0.028971	0.202797	1.79646
Camptothecin_IC50=Sensitive	LAQ824_IC50=Sensitive	0.028971	0.202797	1.73504
Mitomycin C_IC50=Sensitive	MLN4924_IC50=Sensitive	0.028971	0.202797	1.624
XL-184_IC50=Resistant	Gefitinib_IC50=Resistant	0.028971	0.202797	1.84545
Camptothecin_IC50=Sensitive	PF-562271_IC50=Sensitive	0.028971	0.202797	1.59843
Camptothecin_IC50=Sensitive	SB590885_IC50=Sensitive	0.028971	0.202797	1.76522
CCT007093_IC50=Sensitive	Docetaxel_IC50=Sensitive	0.028971	0.202797	1.48175
CCT007093_IC50=Sensitive	Talazoparib_IC50=Sensitive	0.028971	0.202797	1.54962
Phenformin_IC50=Sensitive	Embelin_IC50=Sensitive	0.028971	0.202797	1.6371
CCT007093_IC50=Sensitive	Temozolomide_IC50=Sensitive	0.028971	0.202797	1.61111
Camptothecin_IC50=Sensitive	BMS-754807_IC50=Sensitive	0.028971	0.202797	1.59843
Phenformin_IC50=Sensitive	NSC-87877_IC50=Sensitive	0.028971	0.202797	1.66393
CCT007093_IC50=Sensitive	Temsirolimus_IC50=Sensitive	0.028971	0.202797	1.49265
Gemcitabine_IC50=Sensitive	CP724714_IC50=Sensitive	0.028971	0.202797	1.69167
Gemcitabine_IC50=Sensitive	SB52334_IC50=Sensitive	0.028971	0.202797	1.42958
Phenformin_IC50=Sensitive	AG-014699_IC50=Sensitive	0.028971	0.202797	1.42958
Camptothecin_IC50=Sensitive	Epothilone B_IC50=Sensitive	0.028971	0.202797	1.45
Camptothecin_IC50=Sensitive	GSK1904529A_IC50=Sensitive	0.028971	0.202797	1.45
Camptothecin_IC50=Sensitive	17-AAG_IC50=Resistant	0.028971	0.202797	1.35333
CCT007093_IC50=Sensitive	MK-2206_IC50=Sensitive	0.028971	0.202797	1.61111
CCT007093_IC50=Sensitive	Doxorubicin_IC50=Sensitive	0.028971	0.202797	1.46043
Mitomycin C_IC50=Sensitive	GDC0941_IC50=Sensitive	0.028971	0.202797	1.4
Phenformin_IC50=Sensitive	GDC0941_IC50=Sensitive	0.028971	0.202797	1.4
Olaparib_IC50=Resistant	AR-42_IC50=Resistant	0.028971	0.202797	1.58594
CCT007093_IC50=Sensitive	Bleomycin (50 uM)_IC50=Sensitive	0.028971	0.202797	1.2378
CCT007093_IC50=Sensitive	AR-42_IC50=Sensitive	0.028971	0.202797	1.51493
CCT007093_IC50=Sensitive	QS11_IC50=Sensitive	0.028971	0.202797	1.36242
CCT007093_IC50=Sensitive	YM201636_IC50=Sensitive	0.028971	0.202797	1.4
CCT007093_IC50=Sensitive	KIN001-102_IC50=Sensitive	0.028971	0.202797	1.4
CCT007093_IC50=Sensitive	CX-5461_IC50=Sensitive	0.028971	0.202797	1.26875
CCT007093_IC50=Sensitive	JQ1_IC50=Sensitive	0.028971	0.202797	1.2378
CCT007093_IC50=Sensitive	5-Fluorouracil_IC50=Sensitive	0.028971	0.202797	1.22289
CCT007093_IC50=Sensitive	WZ3105_IC50=Sensitive	0.028971	0.202797	1.29299
Cisplatin_IC50=Resistant	Tubastatin A_IC50=Resistant	0.028971	0.202797	1.5037
XL-184_IC50=Resistant	MLN4924_IC50=Resistant	0.028971	0.202797	1.56154
Y-39983_IC50=Resistant	Embelin_IC50=Resistant	0.028971	0.202797	1.54962
Cisplatin_IC50=Resistant	Tipifarnib_IC50=Resistant	0.028971	0.202797	1.54962
Olaparib_IC50=Resistant	MK-2206_IC50=Resistant	0.028971	0.202797	1.46043
Phenformin_IC50=Sensitive	CHIR-99021_IC50=Sensitive	0.028971	0.202797	1.2378
Cisplatin_IC50=Resistant	PIK-93_IC50=Resistant	0.028971	0.202797	1.48175
Cisplatin_IC50=Resistant	Pazopanib_IC50=Resistant	0.028971	0.202797	1.46043
Cisplatin_IC50=Resistant	KIN001-244_IC50=Resistant	0.028971	0.202797	1.51493
XL-184_IC50=Resistant	AICAR_IC50=Resistant	0.028971	0.202797	1.42958
Cisplatin_IC50=Resistant	BMS-754807_IC50=Resistant	0.028971	0.202797	1.56154
Y-39983_IC50=Resistant	BMS-708163_IC50=Sensitive	0.028971	0.202797	1.27673
Cisplatin_IC50=Resistant	BHG712_IC50=Resistant	0.028971	0.202797	1.45
Cisplatin_IC50=Resistant	BMS345541_IC50=Resistant	0.028971	0.202797	1.39041
KIN001-055_IC50=Resistant	Docetaxel_IC50=Resistant	0.028971	0.202797	1.48175
Olaparib_IC50=Resistant	Masitinib_IC50=Resistant	0.028971	0.202797	1.33553
Phenformin_IC50=Sensitive	17-AAG_IC50=Resistant	0.028971	0.202797	1.35333
Cisplatin_IC50=Resistant	I-BET-762_IC50=Sensitive	0.028971	0.202797	1.26875
BMS-708163_IC50=Resistant	CH5424802_IC50=Resistant	0.028971	0.204225	4.08859
RO-3306_IC50=Resistant	Ruxolitinib_IC50=Resistant	0.028971	0.204225	3.3513
BMS-708163_IC50=Resistant	Ruxolitinib_IC50=Resistant	0.028971	0.204225	3.3513
UNC1215_IC50=Sensitive	CMK_IC50=Sensitive	0.028971	0.204225	2.92042
UNC1215_IC50=Sensitive	VX-680_IC50=Sensitive	0.028971	0.204225	2.76256
Genentech Cpd 10_IC50=Sensitive	CGP-082996_IC50=Sensitive	0.028971	0.204225	2.80041
RO-3306_IC50=Resistant	GSK690693_IC50=Resistant	0.028971	0.204225	2.55537
UNC1215_IC50=Sensitive	Foretinib_IC50=Sensitive	0.028971	0.204225	2.10752
KU-55933_IC50=Sensitive	AP-24534_IC50=Sensitive	0.028971	0.204225	2.17478
AG-014699_IC50=Sensitive	UNC0638_IC50=Sensitive	0.028971	0.204225	2.06495
Axitinib_IC50=Resistant	OSU-03012_IC50=Resistant	0.028971	0.204225	2.22206
JQ12_IC50=Sensitive	XL-184_IC50=Sensitive	0.028971	0.204225	1.94695
AICAR_IC50=Resistant	FMK_IC50=Resistant	0.028971	0.204225	2.00421
KU-55933_IC50=Sensitive	Shikonin_IC50=Sensitive	0.028971	0.204225	1.85845
Genentech Cpd 10_IC50=Sensitive	AZD7762_IC50=Sensitive	0.028971	0.204225	1.82526
AICAR_IC50=Resistant	GW 441756_IC50=Resistant	0.028971	0.204225	1.91056
Axitinib_IC50=Resistant	Foretinib_IC50=Resistant	0.028971	0.204225	2.02406
JQ12_IC50=Sensitive	MLN4924_IC50=Sensitive	0.028971	0.204225	1.63544
KU-55933_IC50=Sensitive	PF-562271_IC50=Sensitive	0.028971	0.204225	1.60968
SB52334_IC50=Sensitive	BHG712_IC50=Sensitive	0.028971	0.204225	1.79324
AKT inhibitor VIII_IC50=Sensitive	BIRB 0796_IC50=Sensitive	0.028971	0.204225	1.58473
KU-55933_IC50=Sensitive	Talazoparib_IC50=Sensitive	0.028971	0.204225	1.56053
AKT inhibitor VIII_IC50=Sensitive	CAL-101_IC50=Sensitive	0.028971	0.204225	1.66203
AKT inhibitor VIII_IC50=Sensitive	T0901317_IC50=Sensitive	0.028971	0.204225	1.64863
JQ12_IC50=Sensitive	Lenalidomide_IC50=Sensitive	0.028971	0.204225	1.73245
AG-014699_IC50=Sensitive	GW-2580_IC50=Sensitive	0.028971	0.204225	1.63544
KU-55933_IC50=Sensitive	BMS345541_IC50=Sensitive	0.028971	0.204225	1.67565
BMS-708163_IC50=Resistant	CAY10603_IC50=Resistant	0.028971	0.204225	1.6895
JQ12_IC50=Sensitive	JNK Inhibitor VIII_IC50=Sensitive	0.028971	0.204225	1.51429
BMS-708163_IC50=Resistant	TW 37_IC50=Resistant	0.028971	0.204225	1.66203
JQ12_IC50=Sensitive	Olaparib_IC50=Sensitive	0.028971	0.204225	1.36286
JQ12_IC50=Sensitive	PF-4708671_IC50=Sensitive	0.028971	0.204225	1.50316
JQ12_IC50=Sensitive	GDC0449_IC50=Sensitive	0.028971	0.204225	1.46021
JQ12_IC50=Sensitive	BMS-708163_IC50=Sensitive	0.028971	0.204225	1.28572
SB52334_IC50=Sensitive	Gemcitabine_IC50=Sensitive	0.028971	0.204225	1.42958
AG-014699_IC50=Sensitive	PIK-93_IC50=Sensitive	0.028971	0.204225	1.49219
AG-014699_IC50=Sensitive	ZSTK474_IC50=Sensitive	0.028971	0.204225	1.44986
AG-014699_IC50=Sensitive	QL-X-138_IC50=Sensitive	0.028971	0.204225	1.33614
AG-014699_IC50=Sensitive	Phenformin_IC50=Sensitive	0.028971	0.204225	1.42958
AG-014699_IC50=Sensitive	STF-62247_IC50=Sensitive	0.028971	0.204225	1.3021
AG-014699_IC50=Sensitive	TAK-715_IC50=Sensitive	0.028971	0.204225	1.28572
BMS-708163_IC50=Resistant	Shikonin_IC50=Resistant	0.028971	0.204225	1.67565
SB52334_IC50=Sensitive	Doxorubicin_IC50=Sensitive	0.028971	0.204225	1.47072
SB52334_IC50=Sensitive	XMD15-27_IC50=Sensitive	0.028971	0.204225	1.49219
SB52334_IC50=Sensitive	CHIR-99021_IC50=Sensitive	0.028971	0.204225	1.24652
Genentech Cpd 10_IC50=Sensitive	Elesclomol_IC50=Resistant	0.028971	0.204225	1.3189
AICAR_IC50=Resistant	XAV939_IC50=Resistant	0.028971	0.204225	1.62246
AKT inhibitor VIII_IC50=Sensitive	BX-912_IC50=Sensitive	0.028971	0.204225	1.44986
AKT inhibitor VIII_IC50=Sensitive	BIX02189_IC50=Sensitive	0.028971	0.204225	1.39068
AKT inhibitor VIII_IC50=Sensitive	JQ1_IC50=Sensitive	0.028971	0.204225	1.24652
AICAR_IC50=Resistant	TL-1-85_IC50=Resistant	0.028971	0.204225	1.44986
AICAR_IC50=Resistant	ZSTK474_IC50=Resistant	0.028971	0.204225	1.44986
AICAR_IC50=Resistant	XL-184_IC50=Resistant	0.028971	0.204225	1.42958
AICAR_IC50=Resistant	Talazoparib_IC50=Resistant	0.028971	0.204225	1.41965
AICAR_IC50=Resistant	GDC0941_IC50=Resistant	0.028971	0.204225	1.36286
KU-55933_IC50=Sensitive	BMS-708163_IC50=Sensitive	0.028971	0.204225	1.28572
UNC1215_IC50=Sensitive	Docetaxel_IC50=Resistant	0.028971	0.204225	1.49219
UNC1215_IC50=Sensitive	Elesclomol_IC50=Resistant	0.028971	0.204225	1.3189
UNC1215_IC50=Sensitive	Bleomycin (50 uM)_IC50=Resistant	0.028971	0.204225	1.29386
AS605240_IC50=Resistant	Camptothecin_IC50=Resistant	0.028971	0.204225	1.41965
Axitinib_IC50=Resistant	QL-XII-47_IC50=Resistant	0.028971	0.204225	1.3021
TG101348_IC50=Sensitive	Crizotinib_IC50=Sensitive	0.028971	0.205674	4.03685
BX-912_IC50=Sensitive	XMD8-85_IC50=Sensitive	0.028971	0.205674	3.61192
BX-912_IC50=Sensitive	HG-5-113-01_IC50=Sensitive	0.028971	0.205674	2.82027
ZSTK474_IC50=Sensitive	GW843682X_IC50=Sensitive	0.028971	0.205674	3.37507
ZSTK474_IC50=Sensitive	CGP-082996_IC50=Sensitive	0.028971	0.205674	2.82027
PFI-1_IC50=Sensitive	Parthenolide_IC50=Sensitive	0.028971	0.205674	2.57349
BX-912_IC50=Sensitive	Parthenolide_IC50=Sensitive	0.028971	0.205674	2.57349
ZSTK474_IC50=Sensitive	KIN001-266_IC50=Sensitive	0.028971	0.205674	2.42211
BX-912_IC50=Sensitive	KIN001-266_IC50=Sensitive	0.028971	0.205674	2.42211
PFI-1_IC50=Sensitive	NG-25_IC50=Sensitive	0.028971	0.205674	2.36643
PFI-1_IC50=Sensitive	Foretinib_IC50=Sensitive	0.028971	0.205674	2.12247
TG101348_IC50=Sensitive	AUY922_IC50=Sensitive	0.028971	0.205674	2.10081
ZSTK474_IC50=Sensitive	Masitinib_IC50=Sensitive	0.028971	0.205674	2.23782
PFI-1_IC50=Sensitive	Elesclomol_IC50=Sensitive	0.028971	0.205674	1.68754
ZSTK474_IC50=Sensitive	Midostaurin_IC50=Sensitive	0.028971	0.205674	1.52503
PFI-1_IC50=Sensitive	PLX4720_IC50=Sensitive	0.028971	0.205674	1.66032
PFI-1_IC50=Sensitive	PF-562271_IC50=Sensitive	0.028971	0.205674	1.6211
ZSTK474_IC50=Resistant	GSK429286A_IC50=Resistant	0.028971	0.205674	1.77482
ZSTK474_IC50=Sensitive	Cisplatin_IC50=Sensitive	0.028971	0.205674	1.58369
PFI-1_IC50=Sensitive	Vinorelbine_IC50=Sensitive	0.028971	0.205674	1.55969
ZSTK474_IC50=Sensitive	BMS-754807_IC50=Sensitive	0.028971	0.205674	1.6211
TL-1-85_IC50=Resistant	Navitoclax_IC50=Resistant	0.028971	0.205674	1.79026
PFI-1_IC50=Sensitive	GW-2580_IC50=Sensitive	0.028971	0.205674	1.64704
TG101348_IC50=Sensitive	GSK269962A_IC50=Sensitive	0.028971	0.205674	1.51382
TG101348_IC50=Sensitive	Temsirolimus_IC50=Sensitive	0.028971	0.205674	1.51382
ZSTK474_IC50=Sensitive	Bleomycin_IC50=Sensitive	0.028971	0.205674	1.52503
ZSTK474_IC50=Sensitive	SL 0101-1_IC50=Sensitive	0.028971	0.205674	1.59596
ZSTK474_IC50=Sensitive	AG-014699_IC50=Sensitive	0.028971	0.205674	1.44986
ZSTK474_IC50=Sensitive	Olaparib_IC50=Sensitive	0.028971	0.205674	1.37253
ZSTK474_IC50=Sensitive	Bleomycin (50 uM)_IC50=Resistant	0.028971	0.205674	1.30303
PFI-1_IC50=Sensitive	LY317615_IC50=Sensitive	0.028971	0.205674	1.31974
BX-912_IC50=Sensitive	Bryostatin 1_IC50=Sensitive	0.028971	0.205674	1.51382
BX-912_IC50=Sensitive	GDC0941_IC50=Sensitive	0.028971	0.205674	1.41986
ZSTK474_IC50=Resistant	Nutlin-3a (-)_IC50=Resistant	0.028971	0.205674	1.58369
BX-912_IC50=Sensitive	AKT inhibitor VIII_IC50=Sensitive	0.028971	0.205674	1.44986
TL-1-85_IC50=Resistant	MK-2206_IC50=Resistant	0.028971	0.205674	1.48115
ZSTK474_IC50=Resistant	Tamoxifen_IC50=Resistant	0.028971	0.205674	1.60843
ZSTK474_IC50=Resistant	CHIR-99021_IC50=Sensitive	0.028971	0.205674	1.25536
TL-1-85_IC50=Resistant	AICAR_IC50=Resistant	0.028971	0.205674	1.44986
ZSTK474_IC50=Resistant	AICAR_IC50=Resistant	0.028971	0.205674	1.44986
ZSTK474_IC50=Resistant	Bexarotene_IC50=Resistant	0.028971	0.205674	1.39108
ZSTK474_IC50=Resistant	PD-0332991_IC50=Resistant	0.028971	0.205674	1.26306
TPCA-1_IC50=Resistant	CH5424802_IC50=Resistant	0.028971	0.207143	4.147
BAY 61-3606_IC50=Sensitive	CMK_IC50=Sensitive	0.028971	0.207143	2.96214
KIN001-055_IC50=Sensitive	VX-680_IC50=Sensitive	0.028971	0.207143	2.80203
BAY 61-3606_IC50=Sensitive	CGP-082996_IC50=Sensitive	0.028971	0.207143	2.84041
TPCA-1_IC50=Resistant	Tivozanib_IC50=Resistant	0.028971	0.207143	2.69286
GDC0449_IC50=Sensitive	NG-25_IC50=Sensitive	0.028971	0.207143	2.38333
BAY 61-3606_IC50=Sensitive	QL-XII-61_IC50=Sensitive	0.028971	0.207143	2.38333
GDC0449_IC50=Sensitive	Ruxolitinib_IC50=Sensitive	0.028971	0.207143	2.38333
CCT018159_IC50=Sensitive	AUY922_IC50=Sensitive	0.028971	0.207143	2.11582
CCT018159_IC50=Sensitive	YK 4-279_IC50=Sensitive	0.028971	0.207143	2.2538
GDC0449_IC50=Sensitive	Masitinib_IC50=Sensitive	0.028971	0.207143	2.2538
LFM-A13_IC50=Sensitive	HG-6-64-1_IC50=Sensitive	0.028971	0.207143	1.83496
Epothilone B_IC50=Sensitive	Pazopanib_IC50=Sensitive	0.028971	0.207143	1.77222
BAY 61-3606_IC50=Sensitive	Vinblastine_IC50=Sensitive	0.028971	0.207143	1.86802
Epothilone B_IC50=Sensitive	TW 37_IC50=Sensitive	0.028971	0.207143	1.72792
GDC0449_IC50=Sensitive	IOX2_IC50=Sensitive	0.028971	0.207143	1.71364
KIN001-055_IC50=Sensitive	OSU-03012_IC50=Sensitive	0.028971	0.207143	1.85134
GDC0449_IC50=Sensitive	LAQ824_IC50=Sensitive	0.028971	0.207143	1.77222
RO-3306_IC50=Sensitive	CEP-701_IC50=Sensitive	0.028971	0.207143	1.74244
KIN001-055_IC50=Sensitive	CEP-701_IC50=Sensitive	0.028971	0.207143	1.74244
BHG712_IC50=Resistant	Gefitinib_IC50=Resistant	0.028971	0.207143	1.885
CP466722_IC50=Resistant	Gefitinib_IC50=Resistant	0.028971	0.207143	1.885
LFM-A13_IC50=Sensitive	AZD8055_IC50=Sensitive	0.028971	0.207143	1.83496
GDC0449_IC50=Sensitive	PF-562271_IC50=Sensitive	0.028971	0.207143	1.63268
BAY 61-3606_IC50=Sensitive	SB 216763_IC50=Sensitive	0.028971	0.207143	1.72792
GSK1904529A_IC50=Sensitive	SB 216763_IC50=Sensitive	0.028971	0.207143	1.72792
Cytarabine_IC50=Resistant	VX-702_IC50=Resistant	0.028971	0.207143	1.885
Cytarabine_IC50=Resistant	GSK1904529A_IC50=Resistant	0.028971	0.207143	1.71364
BHG712_IC50=Resistant	Bryostatin 1_IC50=Resistant	0.028971	0.207143	1.77222
GSK1904529A_IC50=Sensitive	Temozolomide_IC50=Sensitive	0.028971	0.207143	1.64563
GSK1904529A_IC50=Sensitive	ZM-447439_IC50=Sensitive	0.028971	0.207143	1.67218
BAY 61-3606_IC50=Sensitive	Veliparib_IC50=Sensitive	0.028971	0.207143	1.67218
RO-3306_IC50=Sensitive	PD-173074_IC50=Sensitive	0.028971	0.207143	1.72792
BHG712_IC50=Resistant	Methotrexate_IC50=Resistant	0.028971	0.207143	1.60736
GDC0449_IC50=Sensitive	NSC-87877_IC50=Sensitive	0.028971	0.207143	1.69959
CCT018159_IC50=Sensitive	EX-527_IC50=Sensitive	0.028971	0.207143	1.63268
GDC0449_IC50=Sensitive	GW-2580_IC50=Sensitive	0.028971	0.207143	1.6588
GDC0449_IC50=Sensitive	BMS345541_IC50=Sensitive	0.028971	0.207143	1.69959
CCT018159_IC50=Sensitive	Obatoclax Mesylate_IC50=Sensitive	0.028971	0.207143	1.61992
RO-3306_IC50=Sensitive	Bleomycin_IC50=Sensitive	0.028971	0.207143	1.53593
LFM-A13_IC50=Sensitive	PD-0332991_IC50=Sensitive	0.028971	0.207143	1.55902
LFM-A13_IC50=Sensitive	JNK Inhibitor VIII_IC50=Sensitive	0.028971	0.207143	1.53593
CP466722_IC50=Resistant	PD-0325901_IC50=Sensitive	0.028971	0.207143	1.50254
RO-3306_IC50=Sensitive	Doxorubicin_IC50=Sensitive	0.028971	0.207143	1.49173
RO-3306_IC50=Sensitive	GDC0941_IC50=Sensitive	0.028971	0.207143	1.43
LFM-A13_IC50=Sensitive	Lisitinib_IC50=Sensitive	0.028971	0.207143	1.5135
BHG712_IC50=Resistant	SB 216763_IC50=Resistant	0.028971	0.207143	1.77222
TPCA-1_IC50=Resistant	SB 216763_IC50=Resistant	0.028971	0.207143	1.77222
TPCA-1_IC50=Resistant	BIRB 0796_IC50=Resistant	0.028971	0.207143	1.61992
CP466722_IC50=Resistant	Lisitinib_IC50=Resistant	0.028971	0.207143	1.77222
Cytarabine_IC50=Resistant	Lisitinib_IC50=Resistant	0.028971	0.207143	1.77222
CP466722_IC50=Resistant	Bicalutamide_IC50=Resistant	0.028971	0.207143	1.69959
CCT018159_IC50=Sensitive	Bexarotene_IC50=Sensitive	0.028971	0.207143	1.50254
GDC0449_IC50=Sensitive	JQ12_IC50=Sensitive	0.028971	0.207143	1.46021
BAY 61-3606_IC50=Sensitive	Bleomycin (50 uM)_IC50=Sensitive	0.028971	0.207143	1.26433
Epothilone B_IC50=Sensitive	Afatinib_IC50=Sensitive	0.028971	0.207143	1.55902
KIN001-055_IC50=Sensitive	AICAR_IC50=Sensitive	0.028971	0.207143	1.60736
Epothilone B_IC50=Sensitive	Camptothecin_IC50=Sensitive	0.028971	0.207143	1.45
GSK1904529A_IC50=Sensitive	Camptothecin_IC50=Sensitive	0.028971	0.207143	1.45
Cytarabine_IC50=Resistant	FR-180204_IC50=Resistant	0.028971	0.207143	1.60736
LFM-A13_IC50=Sensitive	TL-2-105_IC50=Sensitive	0.028971	0.207143	1.55902
LFM-A13_IC50=Sensitive	EKB-569_IC50=Sensitive	0.028971	0.207143	1.52463
LFM-A13_IC50=Sensitive	Methotrexate_IC50=Sensitive	0.028971	0.207143	1.37318
GSK1904529A_IC50=Sensitive	SGC0946_IC50=Sensitive	0.028971	0.207143	1.54739
Cytarabine_IC50=Resistant	Zibotentan_IC50=Resistant	0.028971	0.207143	1.63268
GSK1904529A_IC50=Sensitive	GSK690693_IC50=Sensitive	0.028971	0.207143	1.68577
GSK1904529A_IC50=Sensitive	QL-XII-47_IC50=Sensitive	0.028971	0.207143	1.34643
GSK1904529A_IC50=Sensitive	AZD6482_IC50=Sensitive	0.028971	0.207143	1.28789
KIN001-055_IC50=Sensitive	Nutlin-3a (-)_IC50=Sensitive	0.028971	0.207143	1.21971
BHG712_IC50=Resistant	Nutlin-3a (-)_IC50=Resistant	0.028971	0.207143	1.595
BHG712_IC50=Resistant	XAV939_IC50=Resistant	0.028971	0.207143	1.64563
Cytarabine_IC50=Resistant	XAV939_IC50=Resistant	0.028971	0.207143	1.64563
CP466722_IC50=Resistant	Embelin_IC50=Resistant	0.028971	0.207143	1.58282
CCT018159_IC50=Sensitive	AR-42_IC50=Sensitive	0.028971	0.207143	1.54739
GDC0449_IC50=Sensitive	EKB-569_IC50=Sensitive	0.028971	0.207143	1.52463
CCT018159_IC50=Sensitive	KIN001-102_IC50=Sensitive	0.028971	0.207143	1.43
CCT018159_IC50=Sensitive	GSK2126458_IC50=Sensitive	0.028971	0.207143	1.29594
CCT018159_IC50=Sensitive	LY317615_IC50=Sensitive	0.028971	0.207143	1.32917
CCT018159_IC50=Sensitive	JQ1_IC50=Sensitive	0.028971	0.207143	1.26433
BHG712_IC50=Resistant	BMS-754807_IC50=Resistant	0.028971	0.207143	1.595
CP466722_IC50=Resistant	CEP-701_IC50=Resistant	0.028971	0.207143	1.57083
BHG712_IC50=Resistant	GSK269962A_IC50=Resistant	0.028971	0.207143	1.42021
BHG712_IC50=Resistant	Cisplatin_IC50=Resistant	0.028971	0.207143	1.45
BHG712_IC50=Resistant	JNJ-26854165_IC50=Resistant	0.028971	0.207143	1.42021
BHG712_IC50=Resistant	Camptothecin_IC50=Resistant	0.028971	0.207143	1.43993
CP466722_IC50=Resistant	681640_IC50=Resistant	0.028971	0.207143	1.5135
CP466722_IC50=Resistant	Vinblastine_IC50=Resistant	0.028971	0.207143	1.54739
CP466722_IC50=Resistant	Camptothecin_IC50=Resistant	0.028971	0.207143	1.43993
Cytarabine_IC50=Resistant	VX-11e_IC50=Resistant	0.028971	0.207143	1.38233
Cytarabine_IC50=Resistant	BAY 61-3606_IC50=Resistant	0.028971	0.207143	1.38233
Cytarabine_IC50=Resistant	KIN001-236_IC50=Sensitive	0.028971	0.207143	1.26433
YM155_IC50=Resistant	QL-VIII-58_IC50=Resistant	0.028971	0.208633	2.61052
Doxorubicin_IC50=Sensitive	GSK1070916_IC50=Sensitive	0.028971	0.208633	1.98897
Doxorubicin_IC50=Resistant	ATRA_IC50=Resistant	0.028971	0.208633	2.22172
Thapsigargin_IC50=Resistant	Lenalidomide_IC50=Resistant	0.028971	0.208633	2.08842
Thapsigargin_IC50=Resistant	AMG-706_IC50=Resistant	0.028971	0.208633	2.08842
Doxorubicin_IC50=Sensitive	Vinblastine_IC50=Sensitive	0.028971	0.208633	1.88146
Doxorubicin_IC50=Resistant	Foretinib_IC50=Resistant	0.028971	0.208633	2.06774
Doxorubicin_IC50=Sensitive	CEP-701_IC50=Sensitive	0.028971	0.208633	1.75497
Pazopanib_IC50=Resistant	(5Z)-7-Oxozeaenol_IC50=Resistant	0.028971	0.208633	2.13104
MK-2206_IC50=Resistant	PD-173074_IC50=Resistant	0.028971	0.208633	1.9702
Pazopanib_IC50=Resistant	CAL-101_IC50=Resistant	0.028971	0.208633	1.86466
Doxorubicin_IC50=Sensitive	CAL-101_IC50=Sensitive	0.028971	0.208633	1.6979
YM155_IC50=Resistant	LAQ824_IC50=Resistant	0.028971	0.208633	1.86466
Doxorubicin_IC50=Sensitive	Zibotentan_IC50=Sensitive	0.028971	0.208633	1.72596
Doxorubicin_IC50=Sensitive	CP724714_IC50=Sensitive	0.028971	0.208633	1.74035
Doxorubicin_IC50=Sensitive	RO-3306_IC50=Sensitive	0.028971	0.208633	1.49173
Pazopanib_IC50=Resistant	SB 216763_IC50=Resistant	0.028971	0.208633	1.78497
Pazopanib_IC50=Resistant	Vorinostat_IC50=Resistant	0.028971	0.208633	1.65747
Doxorubicin_IC50=Sensitive	SB52334_IC50=Sensitive	0.028971	0.208633	1.47072
Doxorubicin_IC50=Sensitive	CCT007093_IC50=Sensitive	0.028971	0.208633	1.46043
Doxorubicin_IC50=Sensitive	NU-7441_IC50=Sensitive	0.028971	0.208633	1.44029
Doxorubicin_IC50=Sensitive	Methotrexate_IC50=Sensitive	0.028971	0.208633	1.38306
Pazopanib_IC50=Resistant	CUDC-101_IC50=Resistant	0.028971	0.208633	1.57024
Pazopanib_IC50=Resistant	AR-42_IC50=Resistant	0.028971	0.208633	1.63158
Doxorubicin_IC50=Resistant	AR-42_IC50=Resistant	0.028971	0.208633	1.63158
YM155_IC50=Resistant	AUY922_IC50=Resistant	0.028971	0.208633	1.64442
Pazopanib_IC50=Resistant	XAV939_IC50=Resistant	0.028971	0.208633	1.65747
Thapsigargin_IC50=Resistant	XAV939_IC50=Resistant	0.028971	0.208633	1.65747
Pazopanib_IC50=Resistant	RDEA119_IC50=Sensitive	0.028971	0.208633	1.38306
MK-2206_IC50=Resistant	TL-1-85_IC50=Resistant	0.028971	0.208633	1.48115
MK-2206_IC50=Resistant	Olaparib_IC50=Resistant	0.028971	0.208633	1.46043
MK-2206_IC50=Resistant	TG101348_IC50=Resistant	0.028971	0.208633	1.40162
MK-2206_IC50=Resistant	Midostaurin_IC50=Resistant	0.028971	0.208633	1.32178
Pazopanib_IC50=Resistant	KU-55933_IC50=Resistant	0.028971	0.208633	1.44029
Pazopanib_IC50=Resistant	Cisplatin_IC50=Resistant	0.028971	0.208633	1.46043
Pazopanib_IC50=Resistant	Phenformin_IC50=Resistant	0.028971	0.208633	1.25055
Pazopanib_IC50=Resistant	QL-XII-47_IC50=Resistant	0.028971	0.208633	1.3302
Pazopanib_IC50=Resistant	selumetinib_IC50=Resistant	0.028971	0.208633	1.41109
Thapsigargin_IC50=Resistant	AZD6482_IC50=Resistant	0.028971	0.208633	1.30526
YM155_IC50=Resistant	Obatoclax Mesylate_IC50=Resistant	0.028971	0.208633	1.54698
Doxorubicin_IC50=Resistant	Phenformin_IC50=Resistant	0.028971	0.208633	1.25055
YM155_IC50=Resistant	Nutlin-3a (-)_IC50=Sensitive	0.028971	0.208633	1.22848
YM155_IC50=Resistant	Elesclomol_IC50=Resistant	0.028971	0.208633	1.34737
YM155_IC50=Resistant	Bosutinib_IC50=Resistant	0.028971	0.208633	1.30526
YM155_IC50=Resistant	Gemcitabine_IC50=Resistant	0.028971	0.208633	1.28124
LFM-A13_IC50=Resistant	GSK690693_IC50=Resistant	0.028971	0.210145	2.62944
Bexarotene_IC50=Sensitive	JNK-9L_IC50=Sensitive	0.028971	0.210145	2.33728
Bexarotene_IC50=Sensitive	Foretinib_IC50=Sensitive	0.028971	0.210145	2.16861
LFM-A13_IC50=Resistant	rTRAIL_IC50=Resistant	0.028971	0.210145	2.14648
Cytarabine_IC50=Sensitive	TL-1-85_IC50=Sensitive	0.028971	0.210145	1.98448
XAV939_IC50=Sensitive	Elesclomol_IC50=Sensitive	0.028971	0.210145	1.72422
Bexarotene_IC50=Sensitive	KIN001-244_IC50=Sensitive	0.028971	0.210145	1.86155
Cytarabine_IC50=Sensitive	IOX2_IC50=Sensitive	0.028971	0.210145	1.73847
Bexarotene_IC50=Sensitive	MLN4924_IC50=Sensitive	0.028971	0.210145	1.68284
LFM-A13_IC50=Resistant	(5Z)-7-Oxozeaenol_IC50=Resistant	0.028971	0.210145	2.14648
Bexarotene_IC50=Sensitive	681640_IC50=Sensitive	0.028971	0.210145	1.69641
Cytarabine_IC50=Sensitive	Embelin_IC50=Sensitive	0.028971	0.210145	1.69641
Bexarotene_IC50=Sensitive	CUDC-101_IC50=Sensitive	0.028971	0.210145	1.78267
Cytarabine_IC50=Sensitive	T0901317_IC50=Sensitive	0.028971	0.210145	1.69641
Cytarabine_IC50=Sensitive	Vinorelbine_IC50=Sensitive	0.028971	0.210145	1.5936
Bexarotene_IC50=Sensitive	ZM-447439_IC50=Sensitive	0.028971	0.210145	1.69641
Bexarotene_IC50=Sensitive	BMS345541_IC50=Sensitive	0.028971	0.210145	1.72422
XAV939_IC50=Sensitive	Olaparib_IC50=Sensitive	0.028971	0.210145	1.40237
PD-0325901_IC50=Sensitive	CCT007093_IC50=Resistant	0.028971	0.210145	1.5936
PD-0325901_IC50=Sensitive	BMS-536924_IC50=Sensitive	0.028971	0.210145	1.44079
PD-0325901_IC50=Sensitive	CP466722_IC50=Resistant	0.028971	0.210145	1.50254
PD-0325901_IC50=Sensitive	Masitinib_IC50=Resistant	0.028971	0.210145	1.38391
PD-0325901_IC50=Sensitive	CX-5461_IC50=Resistant	0.028971	0.210145	1.25961
LFM-A13_IC50=Resistant	TW 37_IC50=Resistant	0.028971	0.210145	1.7102
Bexarotene_IC50=Sensitive	TL-2-105_IC50=Sensitive	0.028971	0.210145	1.58162
Bexarotene_IC50=Sensitive	CCT018159_IC50=Sensitive	0.028971	0.210145	1.50254
Bexarotene_IC50=Sensitive	Tamoxifen_IC50=Sensitive	0.028971	0.210145	1.39308
Bexarotene_IC50=Sensitive	SN-38_IC50=Sensitive	0.028971	0.210145	1.30655
LFM-A13_IC50=Resistant	CI-1040_IC50=Resistant	0.028971	0.210145	1.79791
QL-X-138_IC50=Resistant	XAV939_IC50=Resistant	0.028971	0.210145	1.66948
QL-X-138_IC50=Resistant	Vinblastine_IC50=Resistant	0.028971	0.210145	1.56981
QL-X-138_IC50=Resistant	Trametinib_IC50=Sensitive	0.028971	0.210145	1.20203
LFM-A13_IC50=Resistant	selumetinib_IC50=Sensitive	0.028971	0.210145	1.36594
PIK-93_IC50=Sensitive	Cyclopamine_IC50=Sensitive	0.028971	0.211679	3.21046
AS601245_IC50=Resistant	A-770041_IC50=Resistant	0.028971	0.211679	3.25985
PIK-93_IC50=Sensitive	Roscovitine_IC50=Sensitive	0.028971	0.211679	3.21046
XMD15-27_IC50=Sensitive	Paclitaxel_IC50=Sensitive	0.028971	0.211679	3.21046
XMD15-27_IC50=Sensitive	BI-2536_IC50=Sensitive	0.028971	0.211679	3.53151
AS601245_IC50=Resistant	XMD8-85_IC50=Resistant	0.028971	0.211679	3.11604
AS601245_IC50=Resistant	Salubrinal_IC50=Resistant	0.028971	0.211679	2.71655
PIK-93_IC50=Sensitive	QL-XII-61_IC50=Sensitive	0.028971	0.211679	2.43552
XMD15-27_IC50=Sensitive	AUY922_IC50=Sensitive	0.028971	0.211679	2.16215
Docetaxel_IC50=Resistant	Afatinib_IC50=Resistant	0.028971	0.211679	2.43552
SB 505124_IC50=Sensitive	Axitinib_IC50=Sensitive	0.028971	0.211679	2.03741
SB 505124_IC50=Sensitive	BX-795_IC50=Sensitive	0.028971	0.211679	1.94395
AS601245_IC50=Resistant	Lenalidomide_IC50=Resistant	0.028971	0.211679	2.11891
DMOG_IC50=Resistant	Lenalidomide_IC50=Resistant	0.028971	0.211679	2.11891
PIK-93_IC50=Resistant	NSC-87877_IC50=Resistant	0.028971	0.211679	1.87514
AS601245_IC50=Resistant	PLX4720_IC50=Resistant	0.028971	0.211679	2.11891
681640_IC50=Resistant	GSK429286A_IC50=Resistant	0.028971	0.211679	1.82664
Docetaxel_IC50=Sensitive	JNK Inhibitor VIII_IC50=Sensitive	0.028971	0.211679	1.56956
Docetaxel_IC50=Sensitive	CCT007093_IC50=Sensitive	0.028971	0.211679	1.48175
Docetaxel_IC50=Sensitive	selumetinib_IC50=Sensitive	0.028971	0.211679	1.37591
Docetaxel_IC50=Sensitive	CX-5461_IC50=Sensitive	0.028971	0.211679	1.32432
Lisitinib_IC50=Sensitive	THZ-2-102-1_IC50=Sensitive	0.028971	0.211679	1.76575
SB 505124_IC50=Sensitive	Embelin_IC50=Sensitive	0.028971	0.211679	1.70879
PIK-93_IC50=Resistant	GSK1904529A_IC50=Resistant	0.028971	0.211679	1.75116
KIN001-270_IC50=Resistant	LAQ824_IC50=Resistant	0.028971	0.211679	1.89188
AS601245_IC50=Resistant	AZD8055_IC50=Resistant	0.028971	0.211679	1.84253
DMOG_IC50=Resistant	GW-2580_IC50=Resistant	0.028971	0.211679	1.81103
Docetaxel_IC50=Resistant	GW-2580_IC50=Resistant	0.028971	0.211679	1.81103
SB 505124_IC50=Sensitive	Veliparib_IC50=Sensitive	0.028971	0.211679	1.70879
Docetaxel_IC50=Resistant	BMS345541_IC50=Sensitive	0.028971	0.211679	1.73681
XMD15-27_IC50=Sensitive	Obatoclax Mesylate_IC50=Sensitive	0.028971	0.211679	1.65539
XMD15-27_IC50=Sensitive	PD-0332991_IC50=Sensitive	0.028971	0.211679	1.59316
Docetaxel_IC50=Resistant	UNC1215_IC50=Resistant	0.028971	0.211679	1.79568
SB 505124_IC50=Sensitive	JNK Inhibitor VIII_IC50=Sensitive	0.028971	0.211679	1.56956
Lisitinib_IC50=Sensitive	LFM-A13_IC50=Sensitive	0.028971	0.211679	1.5135
Lisitinib_IC50=Sensitive	RDEA119_IC50=Sensitive	0.028971	0.211679	1.40325
Lisitinib_IC50=Sensitive	JW-7-24-1_IC50=Sensitive	0.028971	0.211679	1.38491
Lisitinib_IC50=Sensitive	Bleomycin (50 uM)_IC50=Resistant	0.028971	0.211679	1.34108
PIK-93_IC50=Resistant	Veliparib_IC50=Resistant	0.028971	0.211679	1.79568
PIK-93_IC50=Resistant	Vorinostat_IC50=Resistant	0.028971	0.211679	1.68167
PIK-93_IC50=Resistant	CCT007093_IC50=Resistant	0.028971	0.211679	1.60523
PIK-93_IC50=Sensitive	AG-014699_IC50=Sensitive	0.028971	0.211679	1.49219
PIK-93_IC50=Sensitive	GDC0941_IC50=Sensitive	0.028971	0.211679	1.46131
PIK-93_IC50=Sensitive	PF-4708671_IC50=Sensitive	0.028971	0.211679	1.55802
PIK-93_IC50=Sensitive	Tipifarnib_IC50=Sensitive	0.028971	0.211679	1.58127
XMD15-27_IC50=Sensitive	MK-2206_IC50=Sensitive	0.028971	0.211679	1.68167
PIK-93_IC50=Resistant	FH535_IC50=Resistant	0.028971	0.211679	1.61748
XMD15-27_IC50=Sensitive	SB52334_IC50=Sensitive	0.028971	0.211679	1.49219
XMD15-27_IC50=Sensitive	AZD6482_IC50=Sensitive	0.028971	0.211679	1.31609
SB 505124_IC50=Sensitive	Vorinostat_IC50=Sensitive	0.028971	0.211679	1.55802
SB 505124_IC50=Sensitive	TPCA-1_IC50=Sensitive	0.028971	0.211679	1.47146
SB 505124_IC50=Sensitive	JW-7-24-1_IC50=Sensitive	0.028971	0.211679	1.38491
SB 505124_IC50=Sensitive	QL-XI-92_IC50=Sensitive	0.028971	0.211679	1.29202
Docetaxel_IC50=Resistant	TL-2-105_IC50=Sensitive	0.028971	0.211679	1.59316
PIK-93_IC50=Resistant	PF-4708671_IC50=Resistant	0.028971	0.211679	1.40325
PIK-93_IC50=Resistant	DMOG_IC50=Resistant	0.028971	0.211679	1.54665
DMOG_IC50=Resistant	PIK-93_IC50=Resistant	0.028971	0.211679	1.54665
PIK-93_IC50=Resistant	Cisplatin_IC50=Resistant	0.028971	0.211679	1.48175
Docetaxel_IC50=Resistant	BMS-754807_IC50=Resistant	0.028971	0.211679	1.62993
AS601245_IC50=Resistant	Bicalutamide_IC50=Sensitive	0.028971	0.211679	1.23192
AS601245_IC50=Resistant	PI-103_IC50=Resistant	0.028971	0.211679	1.23192
Docetaxel_IC50=Resistant	Mitomycin C_IC50=Resistant	0.028971	0.211679	1.56956
Docetaxel_IC50=Resistant	Obatoclax Mesylate_IC50=Resistant	0.028971	0.211679	1.56956
Docetaxel_IC50=Resistant	UNC1215_IC50=Sensitive	0.028971	0.211679	1.49219
681640_IC50=Resistant	CP466722_IC50=Resistant	0.028971	0.211679	1.5135
681640_IC50=Resistant	LY317615_IC50=Resistant	0.028971	0.211679	1.23913
681640_IC50=Resistant	AT-7519_IC50=Resistant	0.028971	0.211679	1.32432
DMOG_IC50=Resistant	Vinblastine_IC50=Resistant	0.028971	0.211679	1.58127
DMOG_IC50=Resistant	GSK2126458_IC50=Resistant	0.028971	0.211679	1.4126
DMOG_IC50=Resistant	Trametinib_IC50=Sensitive	0.028971	0.211679	1.2108
DMOG_IC50=Resistant	EHT 1864_IC50=Sensitive	0.028971	0.211679	1.30797
Docetaxel_IC50=Resistant	JW-7-24-1_IC50=Sensitive	0.028971	0.211679	1.38491
Docetaxel_IC50=Resistant	KIN001-055_IC50=Resistant	0.028971	0.211679	1.48175
Docetaxel_IC50=Resistant	CX-5461_IC50=Sensitive	0.028971	0.211679	1.32432
Docetaxel_IC50=Resistant	PI-103_IC50=Sensitive	0.028971	0.211679	1.28418
Docetaxel_IC50=Resistant	PAC-1_IC50=Resistant	0.028971	0.211679	1.27645
Temsirolimus_IC50=Sensitive	Nilotinib_IC50=Sensitive	0.028971	0.213235	3.28382
EKB-569_IC50=Sensitive	GW843682X_IC50=Sensitive	0.028971	0.213235	3.49916
EKB-569_IC50=Sensitive	BI-2536_IC50=Sensitive	0.028971	0.213235	3.55748
EKB-569_IC50=Sensitive	VX-680_IC50=Sensitive	0.028971	0.213235	2.88444
Temsirolimus_IC50=Sensitive	QL-VIII-58_IC50=Sensitive	0.028971	0.213235	2.80853
SB 505124_IC50=Resistant	HG-5-113-01_IC50=Resistant	0.028971	0.213235	3.00632
BX-795_IC50=Resistant	VNLG/124_IC50=Resistant	0.028971	0.213235	2.51116
Vorinostat_IC50=Sensitive	Dabrafenib_IC50=Sensitive	0.028971	0.213235	2.09263
EKB-569_IC50=Sensitive	AP-24534_IC50=Sensitive	0.028971	0.213235	2.27073
BX-795_IC50=Resistant	Afatinib_IC50=Resistant	0.028971	0.213235	2.45343
BX-795_IC50=Resistant	T0901317_IC50=Resistant	0.028971	0.213235	2.17805
BX-795_IC50=Resistant	FMK_IC50=Resistant	0.028971	0.213235	2.09263
GSK269962A_IC50=Sensitive	VNLG/124_IC50=Sensitive	0.028971	0.213235	1.84007
PF-4708671_IC50=Sensitive	TL-1-85_IC50=Sensitive	0.028971	0.213235	2.01367
BX-795_IC50=Resistant	CP724714_IC50=Resistant	0.028971	0.213235	1.88893
PF-4708671_IC50=Sensitive	AZD7762_IC50=Sensitive	0.028971	0.213235	1.90579
PF-4708671_IC50=Sensitive	MLN4924_IC50=Sensitive	0.028971	0.213235	1.70759
GSK269962A_IC50=Sensitive	PLX4720_IC50=Sensitive	0.028971	0.213235	1.72136
Bryostatin 1_IC50=Sensitive	SB 216763_IC50=Sensitive	0.028971	0.213235	1.77874
Vorinostat_IC50=Sensitive	SB 216763_IC50=Sensitive	0.028971	0.213235	1.77874
GSK269962A_IC50=Sensitive	Cisplatin_IC50=Sensitive	0.028971	0.213235	1.64191
GSK269962A_IC50=Sensitive	Talazoparib_IC50=Sensitive	0.028971	0.213235	1.62938
GSK269962A_IC50=Sensitive	CUDC-101_IC50=Sensitive	0.028971	0.213235	1.80889
PF-4708671_IC50=Sensitive	AC220_IC50=Sensitive	0.028971	0.213235	1.84007
GSK269962A_IC50=Sensitive	Lenalidomide_IC50=Sensitive	0.028971	0.213235	1.80889
Bryostatin 1_IC50=Sensitive	BMS-754807_IC50=Sensitive	0.028971	0.213235	1.6807
GSK269962A_IC50=Sensitive	Veliparib_IC50=Sensitive	0.028971	0.213235	1.72136
GSK269962A_IC50=Sensitive	EX-527_IC50=Sensitive	0.028971	0.213235	1.6807
Bryostatin 1_IC50=Sensitive	EX-527_IC50=Sensitive	0.028971	0.213235	1.6807
PF-4708671_IC50=Sensitive	BMS345541_IC50=Sensitive	0.028971	0.213235	1.74958
GSK269962A_IC50=Sensitive	BMS-536924_IC50=Sensitive	0.028971	0.213235	1.46198
GSK269962A_IC50=Sensitive	MK-2206_IC50=Sensitive	0.028971	0.213235	1.69404
GSK269962A_IC50=Sensitive	Tipifarnib_IC50=Sensitive	0.028971	0.213235	1.5929
GSK269962A_IC50=Sensitive	TG101348_IC50=Sensitive	0.028971	0.213235	1.51382
GSK269962A_IC50=Sensitive	MPS-1-IN-1_IC50=Sensitive	0.028971	0.213235	1.44222
GSK269962A_IC50=Sensitive	GSK2126458_IC50=Sensitive	0.028971	0.213235	1.33405
GSK269962A_IC50=Sensitive	Bicalutamide_IC50=Sensitive	0.028971	0.213235	1.24098
Temsirolimus_IC50=Sensitive	CAY10603_IC50=Sensitive	0.028971	0.213235	1.72136
Temsirolimus_IC50=Sensitive	CCT007093_IC50=Sensitive	0.028971	0.213235	1.49265
Temsirolimus_IC50=Sensitive	TG101348_IC50=Sensitive	0.028971	0.213235	1.51382
Temsirolimus_IC50=Sensitive	QS11_IC50=Sensitive	0.028971	0.213235	1.43254
Temsirolimus_IC50=Sensitive	KIN001-270_IC50=Sensitive	0.028971	0.213235	1.38603
Temsirolimus_IC50=Sensitive	XMD13-2_IC50=Sensitive	0.028971	0.213235	1.45203
Temsirolimus_IC50=Sensitive	PHA-793887_IC50=Sensitive	0.028971	0.213235	1.34244
Temsirolimus_IC50=Sensitive	JQ1_IC50=Sensitive	0.028971	0.213235	1.30152
Bryostatin 1_IC50=Sensitive	OSI-930_IC50=Sensitive	0.028971	0.213235	1.65464
PF-4708671_IC50=Sensitive	JQ12_IC50=Sensitive	0.028971	0.213235	1.50316
BX-795_IC50=Resistant	KIN001-260_IC50=Resistant	0.028971	0.213235	1.64191
PF-4708671_IC50=Sensitive	Olaparib_IC50=Sensitive	0.028971	0.213235	1.42299
PF-4708671_IC50=Sensitive	PIK-93_IC50=Sensitive	0.028971	0.213235	1.55802
EKB-569_IC50=Sensitive	LFM-A13_IC50=Sensitive	0.028971	0.213235	1.52463
Bryostatin 1_IC50=Sensitive	Bleomycin (50 uM)_IC50=Sensitive	0.028971	0.213235	1.30152
Bryostatin 1_IC50=Sensitive	BX-912_IC50=Sensitive	0.028971	0.213235	1.51382
Bryostatin 1_IC50=Sensitive	rTRAIL_IC50=Sensitive	0.028971	0.213235	1.36826
Bryostatin 1_IC50=Sensitive	JW-7-24-1_IC50=Sensitive	0.028971	0.213235	1.39509
Bryostatin 1_IC50=Sensitive	TG101348_IC50=Resistant	0.028971	0.213235	1.43254
Bryostatin 1_IC50=Sensitive	FR-180204_IC50=Sensitive	0.028971	0.213235	1.40427
Bryostatin 1_IC50=Sensitive	KIN001-236_IC50=Sensitive	0.028971	0.213235	1.30152
SB 505124_IC50=Resistant	CI-1040_IC50=Resistant	0.028971	0.213235	1.82435
PF-4708671_IC50=Sensitive	TL-2-105_IC50=Sensitive	0.028971	0.213235	1.60488
PF-4708671_IC50=Sensitive	Bleomycin (50 uM)_IC50=Sensitive	0.028971	0.213235	1.30152
PF-4708671_IC50=Sensitive	BIX02189_IC50=Sensitive	0.028971	0.213235	1.45203
PF-4708671_IC50=Sensitive	QS11_IC50=Sensitive	0.028971	0.213235	1.43254
PF-4708671_IC50=Sensitive	VX-11e_IC50=Sensitive	0.028971	0.213235	1.41357
PF-4708671_IC50=Sensitive	Navitoclax_IC50=Sensitive	0.028971	0.213235	1.39509
Vorinostat_IC50=Sensitive	SB 505124_IC50=Sensitive	0.028971	0.213235	1.55802
Vorinostat_IC50=Sensitive	Trametinib_IC50=Sensitive	0.028971	0.213235	1.21971
EKB-569_IC50=Sensitive	CHIR-99021_IC50=Sensitive	0.028971	0.213235	1.30152
EKB-569_IC50=Sensitive	GDC0449_IC50=Sensitive	0.028971	0.213235	1.52463
BX-795_IC50=Resistant	NG-25_IC50=Resistant	0.028971	0.213235	1.35094
BX-795_IC50=Resistant	KIN001-266_IC50=Resistant	0.028971	0.213235	1.25558
Obatoclax Mesylate_IC50=Resistant	XMD8-85_IC50=Resistant	0.028971	0.214815	3.1622
Obatoclax Mesylate_IC50=Resistant	Salubrinal_IC50=Resistant	0.028971	0.214815	2.75679
Obatoclax Mesylate_IC50=Resistant	FMK_IC50=Resistant	0.028971	0.214815	2.10813
Obatoclax Mesylate_IC50=Resistant	Lenalidomide_IC50=Resistant	0.028971	0.214815	2.1503
Bleomycin_IC50=Sensitive	AS601245_IC50=Sensitive	0.028971	0.214815	2.02858
JNK Inhibitor VIII_IC50=Sensitive	IOX2_IC50=Sensitive	0.028971	0.214815	1.7771
Obatoclax Mesylate_IC50=Resistant	PLX4720_IC50=Resistant	0.028971	0.214815	2.1503
Midostaurin_IC50=Sensitive	CP466722_IC50=Sensitive	0.028971	0.214815	1.6047
Midostaurin_IC50=Sensitive	ZSTK474_IC50=Sensitive	0.028971	0.214815	1.52503
Midostaurin_IC50=Sensitive	KIN001-236_IC50=Sensitive	0.028971	0.214815	1.31116
Midostaurin_IC50=Sensitive	TAK-715_IC50=Sensitive	0.028971	0.214815	1.35239
Midostaurin_IC50=Sensitive	EHT 1864_IC50=Sensitive	0.028971	0.214815	1.32734
JNK Inhibitor VIII_IC50=Sensitive	CEP-701_IC50=Sensitive	0.028971	0.214815	1.80697
Obatoclax Mesylate_IC50=Resistant	Gefitinib_IC50=Resistant	0.028971	0.214815	1.95481
JNK Inhibitor VIII_IC50=Sensitive	Gefitinib_IC50=Sensitive	0.028971	0.214815	1.80697
JNK Inhibitor VIII_IC50=Sensitive	Docetaxel_IC50=Sensitive	0.028971	0.214815	1.56956
JNK Inhibitor VIII_IC50=Sensitive	Talazoparib_IC50=Sensitive	0.028971	0.214815	1.64145
Obatoclax Mesylate_IC50=Resistant	Methotrexate_IC50=Resistant	0.028971	0.214815	1.6669
Bleomycin_IC50=Sensitive	RO-3306_IC50=Sensitive	0.028971	0.214815	1.53593
Bleomycin_IC50=Sensitive	ZSTK474_IC50=Sensitive	0.028971	0.214815	1.52503
Bleomycin_IC50=Sensitive	BIX02189_IC50=Sensitive	0.028971	0.214815	1.46279
Bleomycin_IC50=Sensitive	BMS-708163_IC50=Sensitive	0.028971	0.214815	1.35239
Bleomycin_IC50=Sensitive	STF-62247_IC50=Sensitive	0.028971	0.214815	1.36962
Bleomycin_IC50=Sensitive	GSK2126458_IC50=Sensitive	0.028971	0.214815	1.34394
Bleomycin_IC50=Sensitive	WZ3105_IC50=Sensitive	0.028971	0.214815	1.36962
Bleomycin_IC50=Sensitive	I-BET-762_IC50=Sensitive	0.028971	0.214815	1.34394
Obatoclax Mesylate_IC50=Resistant	CAY10603_IC50=Resistant	0.028971	0.214815	1.7771
JNK Inhibitor VIII_IC50=Sensitive	JQ12_IC50=Sensitive	0.028971	0.214815	1.51429
JNK Inhibitor VIII_IC50=Sensitive	LFM-A13_IC50=Sensitive	0.028971	0.214815	1.53593
JNK Inhibitor VIII_IC50=Sensitive	SB 505124_IC50=Sensitive	0.028971	0.214815	1.56956
JNK Inhibitor VIII_IC50=Sensitive	Tipifarnib_IC50=Sensitive	0.028971	0.214815	1.6047
Mitomycin C_IC50=Resistant	SB 216763_IC50=Resistant	0.028971	0.214815	1.83786
Obatoclax Mesylate_IC50=Resistant	SB 216763_IC50=Resistant	0.028971	0.214815	1.83786
Tubastatin A_IC50=Resistant	Bicalutamide_IC50=Resistant	0.028971	0.214815	1.76254
Obatoclax Mesylate_IC50=Resistant	CCT007093_IC50=Resistant	0.028971	0.214815	1.62901
QL-XI-92_IC50=Resistant	Shikonin_IC50=Resistant	0.028971	0.214815	1.76254
Mitomycin C_IC50=Resistant	SL 0101-1_IC50=Resistant	0.028971	0.214815	1.72024
Mitomycin C_IC50=Resistant	AR-42_IC50=Resistant	0.028971	0.214815	1.67992
Tubastatin A_IC50=Resistant	Cisplatin_IC50=Resistant	0.028971	0.214815	1.5037
Mitomycin C_IC50=Resistant	AZD7762_IC50=Resistant	0.028971	0.214815	1.67992
QL-XI-92_IC50=Resistant	BMS-754807_IC50=Resistant	0.028971	0.214815	1.65407
Mitomycin C_IC50=Resistant	PF-4708671_IC50=Resistant	0.028971	0.214815	1.42404
Mitomycin C_IC50=Resistant	Docetaxel_IC50=Resistant	0.028971	0.214815	1.56956
Mitomycin C_IC50=Resistant	PFI-1_IC50=Resistant	0.028971	0.214815	1.47281
Obatoclax Mesylate_IC50=Resistant	GSK269962A_IC50=Resistant	0.028971	0.214815	1.47281
Obatoclax Mesylate_IC50=Resistant	YM155_IC50=Resistant	0.028971	0.214815	1.54698
Obatoclax Mesylate_IC50=Resistant	Docetaxel_IC50=Resistant	0.028971	0.214815	1.56956
Obatoclax Mesylate_IC50=Resistant	Talazoparib_IC50=Resistant	0.028971	0.214815	1.49326
Obatoclax Mesylate_IC50=Resistant	Trametinib_IC50=Resistant	0.028971	0.214815	1.32734
CP466722_IC50=Sensitive	Nilotinib_IC50=Sensitive	0.028971	0.216418	3.33284
CP466722_IC50=Sensitive	CMK_IC50=Sensitive	0.028971	0.216418	3.09478
Vinblastine_IC50=Resistant	VNLG/124_IC50=Resistant	0.028971	0.216418	2.54864
SGC0946_IC50=Sensitive	ATRA_IC50=Sensitive	0.028971	0.216418	2.08302
SGC0946_IC50=Sensitive	Axitinib_IC50=Sensitive	0.028971	0.216418	2.08302
AR-42_IC50=Sensitive	HG-6-64-1_IC50=Sensitive	0.028971	0.216418	1.91712
Vinblastine_IC50=Resistant	NSC-87877_IC50=Resistant	0.028971	0.216418	1.91712
SGC0946_IC50=Sensitive	KIN001-244_IC50=Sensitive	0.028971	0.216418	1.91712
CP466722_IC50=Sensitive	Midostaurin_IC50=Sensitive	0.028971	0.216418	1.6047
KIN001-244_IC50=Resistant	GW 441756_IC50=Resistant	0.028971	0.216418	2.02462
SGC0946_IC50=Sensitive	CH5424802_IC50=Sensitive	0.028971	0.216418	1.93424
SGC0946_IC50=Sensitive	AC220_IC50=Sensitive	0.028971	0.216418	1.86754
Tipifarnib_IC50=Sensitive	GSK269962A_IC50=Sensitive	0.028971	0.216418	1.5929
Tipifarnib_IC50=Sensitive	GSK429286A_IC50=Sensitive	0.028971	0.216418	1.64117
Tipifarnib_IC50=Sensitive	JNK Inhibitor VIII_IC50=Sensitive	0.028971	0.216418	1.6047
Tipifarnib_IC50=Sensitive	Zibotentan_IC50=Sensitive	0.028971	0.216418	1.79037
CP466722_IC50=Sensitive	17-AAG_IC50=Resistant	0.028971	0.216418	1.44423
SGC0946_IC50=Sensitive	AS605240_IC50=Sensitive	0.028971	0.216418	1.62883
Tipifarnib_IC50=Sensitive	PIK-93_IC50=Sensitive	0.028971	0.216418	1.58127
Tipifarnib_IC50=Sensitive	BMS-536924_IC50=Sensitive	0.028971	0.216418	1.4838
Vinblastine_IC50=Resistant	FH535_IC50=Resistant	0.028971	0.216418	1.6537
SGC0946_IC50=Sensitive	GSK1904529A_IC50=Sensitive	0.028971	0.216418	1.54739
Tipifarnib_IC50=Sensitive	Bleomycin (50 uM)_IC50=Sensitive	0.028971	0.216418	1.32094
Tipifarnib_IC50=Sensitive	selumetinib_IC50=Sensitive	0.028971	0.216418	1.40672
Tipifarnib_IC50=Sensitive	FR-180204_IC50=Sensitive	0.028971	0.216418	1.42523
AR-42_IC50=Sensitive	CCT007093_IC50=Sensitive	0.028971	0.216418	1.51493
AR-42_IC50=Sensitive	CCT018159_IC50=Sensitive	0.028971	0.216418	1.54739
AR-42_IC50=Sensitive	Elesclomol_IC50=Resistant	0.028971	0.216418	1.39764
Vinblastine_IC50=Resistant	QL-X-138_IC50=Resistant	0.028971	0.216418	1.56981
KIN001-244_IC50=Resistant	Cisplatin_IC50=Resistant	0.028971	0.216418	1.51493
KIN001-244_IC50=Resistant	CCT018159_IC50=Resistant	0.028971	0.216418	1.3711
KIN001-244_IC50=Resistant	GDC0941_IC50=Resistant	0.028971	0.216418	1.44423
Vinblastine_IC50=Resistant	CP466722_IC50=Resistant	0.028971	0.216418	1.54739
Vinblastine_IC50=Resistant	DMOG_IC50=Resistant	0.028971	0.216418	1.58127
Vinblastine_IC50=Resistant	VX-11e_IC50=Resistant	0.028971	0.216418	1.44423
Vinblastine_IC50=Resistant	GSK2126458_IC50=Resistant	0.028971	0.216418	1.44423
Vinblastine_IC50=Resistant	KIN001-266_IC50=Resistant	0.028971	0.216418	1.27432
TL-2-105_IC50=Sensitive	S-Trityl-L-cysteine_IC50=Sensitive	0.028971	0.218045	3.57808
DMOG_IC50=Sensitive	Parthenolide_IC50=Sensitive	0.028971	0.218045	2.72829
CUDC-101_IC50=Resistant	VNLG/124_IC50=Resistant	0.028971	0.218045	2.5678
AS605240_IC50=Sensitive	Ruxolitinib_IC50=Sensitive	0.028971	0.218045	2.50877
DMOG_IC50=Sensitive	Foretinib_IC50=Sensitive	0.028971	0.218045	2.25014
DMOG_IC50=Sensitive	VNLG/124_IC50=Sensitive	0.028971	0.218045	1.88158
CUDC-101_IC50=Resistant	AMG-706_IC50=Resistant	0.028971	0.218045	2.18263
DMOG_IC50=Sensitive	OSU-03012_IC50=Sensitive	0.028971	0.218045	1.94878
TL-2-105_IC50=Sensitive	CEP-701_IC50=Sensitive	0.028971	0.218045	1.83414
AS605240_IC50=Sensitive	Embelin_IC50=Sensitive	0.028971	0.218045	1.76019
PD-0332991_IC50=Sensitive	CUDC-101_IC50=Sensitive	0.028971	0.218045	1.84969
DMOG_IC50=Sensitive	AICAR_IC50=Sensitive	0.028971	0.218045	1.69196
CUDC-101_IC50=Resistant	JNK-9L_IC50=Resistant	0.028971	0.218045	1.88158
CUDC-101_IC50=Resistant	Navitoclax_IC50=Resistant	0.028971	0.218045	1.89794
PD-0332991_IC50=Sensitive	Obatoclax Mesylate_IC50=Sensitive	0.028971	0.218045	1.70518
TL-2-105_IC50=Sensitive	Obatoclax Mesylate_IC50=Sensitive	0.028971	0.218045	1.70518
PD-0332991_IC50=Sensitive	Zibotentan_IC50=Sensitive	0.028971	0.218045	1.80383
PD-0332991_IC50=Sensitive	LFM-A13_IC50=Sensitive	0.028971	0.218045	1.55902
PD-0332991_IC50=Sensitive	XMD15-27_IC50=Sensitive	0.028971	0.218045	1.59316
PD-0332991_IC50=Sensitive	IPA-3_IC50=Sensitive	0.028971	0.218045	1.36414
TL-2-105_IC50=Sensitive	Bexarotene_IC50=Sensitive	0.028971	0.218045	1.58162
Afatinib_IC50=Sensitive	Epothilone B_IC50=Sensitive	0.028971	0.218045	1.55902
Afatinib_IC50=Sensitive	TG101348_IC50=Resistant	0.028971	0.218045	1.46485
Afatinib_IC50=Sensitive	XMD13-2_IC50=Resistant	0.028971	0.218045	1.31484
Afatinib_IC50=Sensitive	JQ1_IC50=Sensitive	0.028971	0.218045	1.33087
Afatinib_IC50=Sensitive	TAK-715_IC50=Sensitive	0.028971	0.218045	1.37272
CUDC-101_IC50=Resistant	CCT007093_IC50=Resistant	0.028971	0.218045	1.65351
AS605240_IC50=Sensitive	SGC0946_IC50=Sensitive	0.028971	0.218045	1.62883
TL-2-105_IC50=Sensitive	LFM-A13_IC50=Sensitive	0.028971	0.218045	1.55902
CUDC-101_IC50=Resistant	Pazopanib_IC50=Resistant	0.028971	0.218045	1.57024
CUDC-101_IC50=Resistant	KU-55933_IC50=Resistant	0.028971	0.218045	1.50526
CUDC-101_IC50=Resistant	Bexarotene_IC50=Resistant	0.028971	0.218045	1.47475
TL-2-105_IC50=Sensitive	PF-4708671_IC50=Sensitive	0.028971	0.218045	1.60488
TL-2-105_IC50=Sensitive	Docetaxel_IC50=Resistant	0.028971	0.218045	1.59316
TL-2-105_IC50=Sensitive	17-AAG_IC50=Resistant	0.028971	0.218045	1.45509
GSK429286A_IC50=Sensitive	S-Trityl-L-cysteine_IC50=Sensitive	0.028971	0.219697	3.60519
GSK429286A_IC50=Sensitive	Masitinib_IC50=Sensitive	0.028971	0.219697	2.3904
Vinorelbine_IC50=Sensitive	GSK1070916_IC50=Sensitive	0.028971	0.219697	2.09444
CCT007093_IC50=Resistant	MP470_IC50=Resistant	0.028971	0.219697	1.92909
Vinorelbine_IC50=Sensitive	AZD7762_IC50=Sensitive	0.028971	0.219697	1.96354
GSK429286A_IC50=Sensitive	AZD7762_IC50=Sensitive	0.028971	0.219697	1.96354
Vinorelbine_IC50=Sensitive	TW 37_IC50=Sensitive	0.028971	0.219697	1.83264
Vinorelbine_IC50=Sensitive	CEP-701_IC50=Sensitive	0.028971	0.219697	1.84804
Vinorelbine_IC50=Sensitive	CUDC-101_IC50=Sensitive	0.028971	0.219697	1.8637
Vinorelbine_IC50=Sensitive	ZM-447439_IC50=Sensitive	0.028971	0.219697	1.77352
Vinorelbine_IC50=Sensitive	Veliparib_IC50=Sensitive	0.028971	0.219697	1.77352
Vinorelbine_IC50=Sensitive	CAY10603_IC50=Sensitive	0.028971	0.219697	1.77352
Vinorelbine_IC50=Sensitive	Cytarabine_IC50=Sensitive	0.028971	0.219697	1.5936
Vinorelbine_IC50=Sensitive	PFI-1_IC50=Sensitive	0.028971	0.219697	1.55969
Vinorelbine_IC50=Sensitive	BMS-708163_IC50=Sensitive	0.028971	0.219697	1.38312
Vinorelbine_IC50=Sensitive	SN-38_IC50=Sensitive	0.028971	0.219697	1.36594
Vinorelbine_IC50=Sensitive	Nutlin-3a (-)_IC50=Sensitive	0.028971	0.219697	1.29363
Vinorelbine_IC50=Sensitive	JQ1_IC50=Sensitive	0.028971	0.219697	1.34096
Vinorelbine_IC50=Sensitive	Bicalutamide_IC50=Sensitive	0.028971	0.219697	1.27859
Vinorelbine_IC50=Sensitive	I-BET-762_IC50=Sensitive	0.028971	0.219697	1.37448
CCT007093_IC50=Resistant	Navitoclax_IC50=Resistant	0.028971	0.219697	1.91232
CEP-701_IC50=Resistant	Navitoclax_IC50=Resistant	0.028971	0.219697	1.91232
CCT007093_IC50=Resistant	piperlongumine_IC50=Resistant	0.028971	0.219697	1.96354
GSK429286A_IC50=Sensitive	Obatoclax Mesylate_IC50=Sensitive	0.028971	0.219697	1.7181
GSK429286A_IC50=Sensitive	Tipifarnib_IC50=Sensitive	0.028971	0.219697	1.64117
CCT007093_IC50=Resistant	CAY10603_IC50=Resistant	0.028971	0.219697	1.81749
CCT007093_IC50=Resistant	PD-0325901_IC50=Sensitive	0.028971	0.219697	1.5936
CCT007093_IC50=Resistant	Lisitinib_IC50=Resistant	0.028971	0.219697	1.87963
CCT007093_IC50=Resistant	CUDC-101_IC50=Resistant	0.028971	0.219697	1.65351
CCT007093_IC50=Resistant	AUY922_IC50=Resistant	0.028971	0.219697	1.73163
CCT007093_IC50=Resistant	KIN001-102_IC50=Resistant	0.028971	0.219697	1.44682
CCT007093_IC50=Resistant	PIK-93_IC50=Resistant	0.028971	0.219697	1.60523
CCT007093_IC50=Resistant	Obatoclax Mesylate_IC50=Resistant	0.028971	0.219697	1.62901
CCT007093_IC50=Resistant	Temsirolimus_IC50=Resistant	0.028971	0.219697	1.69167
CCT007093_IC50=Resistant	TG101348_IC50=Resistant	0.028971	0.219697	1.47595
CCT007093_IC50=Resistant	JQ12_IC50=Resistant	0.028971	0.219697	1.47595
CEP-701_IC50=Resistant	KIN001-260_IC50=Resistant	0.028971	0.219697	1.69167
CEP-701_IC50=Resistant	BMS-754807_IC50=Resistant	0.028971	0.219697	1.69167
CEP-701_IC50=Resistant	CP466722_IC50=Resistant	0.028971	0.219697	1.57083
CEP-701_IC50=Resistant	TG101348_IC50=Resistant	0.028971	0.219697	1.47595
CEP-701_IC50=Resistant	QL-XII-47_IC50=Resistant	0.028971	0.219697	1.40074
CEP-701_IC50=Resistant	YM201636_IC50=Resistant	0.028971	0.219697	1.34918
CEP-701_IC50=Resistant	LY317615_IC50=Resistant	0.028971	0.219697	1.28606
Tipifarnib_IC50=Resistant	XMD8-85_IC50=Resistant	0.028971	0.221374	3.25876
FH535_IC50=Resistant	Parthenolide_IC50=Resistant	0.028971	0.221374	2.99453
Embelin_IC50=Resistant	Salubrinal_IC50=Resistant	0.028971	0.221374	2.84097
FH535_IC50=Resistant	Paclitaxel_IC50=Resistant	0.028971	0.221374	2.80501
Embelin_IC50=Resistant	Paclitaxel_IC50=Resistant	0.028971	0.221374	2.80501
Tipifarnib_IC50=Resistant	Paclitaxel_IC50=Resistant	0.028971	0.221374	2.80501
KIN001-236_IC50=Resistant	Afatinib_IC50=Resistant	0.028971	0.221374	2.54707
FH535_IC50=Resistant	XMD15-27_IC50=Resistant	0.028971	0.221374	2.07099
Talazoparib_IC50=Sensitive	GSK269962A_IC50=Sensitive	0.028971	0.221374	1.62938
Talazoparib_IC50=Sensitive	Obatoclax Mesylate_IC50=Sensitive	0.028971	0.221374	1.73121
Talazoparib_IC50=Sensitive	JNK Inhibitor VIII_IC50=Sensitive	0.028971	0.221374	1.64145
Talazoparib_IC50=Sensitive	CCT007093_IC50=Sensitive	0.028971	0.221374	1.54962
Talazoparib_IC50=Sensitive	KU-55933_IC50=Sensitive	0.028971	0.221374	1.56053
Talazoparib_IC50=Sensitive	JQ1_IC50=Sensitive	0.028971	0.221374	1.35119
Talazoparib_IC50=Sensitive	I-BET-762_IC50=Sensitive	0.028971	0.221374	1.38497
KIN001-236_IC50=Resistant	AZD8055_IC50=Resistant	0.028971	0.221374	1.92692
Tipifarnib_IC50=Resistant	GW-2580_IC50=Resistant	0.028971	0.221374	1.89398
CI-1040_IC50=Sensitive	Veliparib_IC50=Sensitive	0.028971	0.221374	1.78706
FH535_IC50=Resistant	BEZ235_IC50=Resistant	0.028971	0.221374	1.97853
Embelin_IC50=Resistant	BEZ235_IC50=Resistant	0.028971	0.221374	1.97853
CI-1040_IC50=Sensitive	AICAR_IC50=Sensitive	0.028971	0.221374	1.71779
CI-1040_IC50=Sensitive	CHIR-99021_IC50=Sensitive	0.028971	0.221374	1.35119
CI-1040_IC50=Sensitive	TG101348_IC50=Resistant	0.028971	0.221374	1.48722
CI-1040_IC50=Sensitive	I-BET-762_IC50=Sensitive	0.028971	0.221374	1.38497
CI-1040_IC50=Sensitive	THZ-2-49_IC50=Sensitive	0.028971	0.221374	1.25906
FH535_IC50=Resistant	UNC1215_IC50=Resistant	0.028971	0.221374	1.87793
FH535_IC50=Resistant	SGC0946_IC50=Resistant	0.028971	0.221374	1.74485
Embelin_IC50=Resistant	FR-180204_IC50=Resistant	0.028971	0.221374	1.71779
FH535_IC50=Resistant	Zibotentan_IC50=Resistant	0.028971	0.221374	1.74485
FH535_IC50=Resistant	AZD7762_IC50=Resistant	0.028971	0.221374	1.73121
FH535_IC50=Resistant	KIN001-102_IC50=Resistant	0.028971	0.221374	1.45786
FH535_IC50=Resistant	PIK-93_IC50=Resistant	0.028971	0.221374	1.61748
FH535_IC50=Resistant	Vinblastine_IC50=Resistant	0.028971	0.221374	1.6537
FH535_IC50=Resistant	Phenformin_IC50=Resistant	0.028971	0.221374	1.32692
FH535_IC50=Resistant	JNJ-26854165_IC50=Resistant	0.028971	0.221374	1.51778
FH535_IC50=Resistant	GDC0941_IC50=Resistant	0.028971	0.221374	1.4773
FH535_IC50=Resistant	BX-912_IC50=Resistant	0.028971	0.221374	1.45786
FH535_IC50=Resistant	MPS-1-IN-1_IC50=Resistant	0.028971	0.221374	1.31902
FH535_IC50=Resistant	PI-103_IC50=Resistant	0.028971	0.221374	1.28835
KIN001-236_IC50=Resistant	CI-1040_IC50=Resistant	0.028971	0.221374	1.89398
KIN001-236_IC50=Resistant	AZD7762_IC50=Resistant	0.028971	0.221374	1.73121
KIN001-236_IC50=Resistant	BMS-754807_IC50=Resistant	0.028971	0.221374	1.70458
KIN001-236_IC50=Resistant	GDC0941_IC50=Resistant	0.028971	0.221374	1.4773
Embelin_IC50=Resistant	Y-39983_IC50=Resistant	0.028971	0.221374	1.54962
Embelin_IC50=Resistant	CP466722_IC50=Resistant	0.028971	0.221374	1.58282
Embelin_IC50=Resistant	Camptothecin_IC50=Resistant	0.028971	0.221374	1.53886
Embelin_IC50=Resistant	SNX-2112_IC50=Resistant	0.028971	0.221374	1.37637
Tipifarnib_IC50=Resistant	BMS345541_IC50=Resistant	0.028971	0.221374	1.51778
Tipifarnib_IC50=Resistant	PF-4708671_IC50=Resistant	0.028971	0.221374	1.46752
Tipifarnib_IC50=Resistant	Cisplatin_IC50=Resistant	0.028971	0.221374	1.54962
BMS-754807_IC50=Resistant	BMS-509744_IC50=Resistant	0.028971	0.223077	3.43538
MLN4924_IC50=Resistant	Dabrafenib_IC50=Resistant	0.028971	0.223077	3.78475
KIN001-260_IC50=Resistant	JQ1_IC50=Resistant	0.028971	0.223077	3.23623
Nutlin-3a (-)_IC50=Resistant	Cetuximab_IC50=Resistant	0.028971	0.223077	2.72317
Nutlin-3a (-)_IC50=Resistant	HG-5-113-01_IC50=Resistant	0.028971	0.223077	3.14507
Cisplatin_IC50=Sensitive	Tivozanib_IC50=Sensitive	0.028971	0.223077	2.40108
Cisplatin_IC50=Sensitive	GSK1070916_IC50=Sensitive	0.028971	0.223077	2.12667
KIN001-260_IC50=Resistant	ATRA_IC50=Resistant	0.028971	0.223077	2.37553
MLN4924_IC50=Resistant	ATRA_IC50=Resistant	0.028971	0.223077	2.37553
Cisplatin_IC50=Sensitive	HG-6-64-1_IC50=Sensitive	0.028971	0.223077	1.97611
Cisplatin_IC50=Sensitive	Belinostat_IC50=Sensitive	0.028971	0.223077	2.04862
FTI-277_IC50=Sensitive	NSC-87877_IC50=Sensitive	0.028971	0.223077	1.83033
FTI-277_IC50=Sensitive	XMD13-2_IC50=Sensitive	0.028971	0.223077	1.51905
FTI-277_IC50=Sensitive	STF-62247_IC50=Sensitive	0.028971	0.223077	1.42229
FTI-277_IC50=Sensitive	WZ3105_IC50=Resistant	0.028971	0.223077	1.24056
Cisplatin_IC50=Sensitive	GW-2580_IC50=Sensitive	0.028971	0.223077	1.7864
Cisplatin_IC50=Sensitive	GSK269962A_IC50=Sensitive	0.028971	0.223077	1.64191
Cisplatin_IC50=Sensitive	Obatoclax Mesylate_IC50=Sensitive	0.028971	0.223077	1.74453
Cisplatin_IC50=Sensitive	SL 0101-1_IC50=Sensitive	0.028971	0.223077	1.73101
Cisplatin_IC50=Sensitive	ZSTK474_IC50=Sensitive	0.028971	0.223077	1.58369
Cisplatin_IC50=Sensitive	YM201636_IC50=Sensitive	0.028971	0.223077	1.54
Cisplatin_IC50=Sensitive	EHT 1864_IC50=Sensitive	0.028971	0.223077	1.3784
MLN4924_IC50=Resistant	AZD8055_IC50=Resistant	0.028971	0.223077	1.94174
BMS-754807_IC50=Resistant	SGC0946_IC50=Resistant	0.028971	0.223077	1.75827
Temsirolimus_IC50=Resistant	CCT007093_IC50=Resistant	0.028971	0.223077	1.69167
KIN001-260_IC50=Resistant	YK 4-279_IC50=Resistant	0.028971	0.223077	1.75827
KIN001-260_IC50=Resistant	CEP-701_IC50=Resistant	0.028971	0.223077	1.69167
KIN001-260_IC50=Resistant	BX-795_IC50=Resistant	0.028971	0.223077	1.64191
KIN001-260_IC50=Resistant	Elesclomol_IC50=Resistant	0.028971	0.223077	1.44065
BMS-754807_IC50=Resistant	GDC0449_IC50=Resistant	0.028971	0.223077	1.74453
BMS-754807_IC50=Resistant	CI-1040_IC50=Resistant	0.028971	0.223077	1.90855
BMS-754807_IC50=Resistant	KIN001-236_IC50=Resistant	0.028971	0.223077	1.70458
Nutlin-3a (-)_IC50=Resistant	KIN001-102_IC50=Resistant	0.028971	0.223077	1.46908
Nutlin-3a (-)_IC50=Resistant	ZSTK474_IC50=Resistant	0.028971	0.223077	1.58369
Nutlin-3a (-)_IC50=Resistant	BHG712_IC50=Resistant	0.028971	0.223077	1.595
Nutlin-3a (-)_IC50=Resistant	THZ-2-102-1_IC50=Resistant	0.028971	0.223077	1.47881
Nutlin-3a (-)_IC50=Resistant	GDC0941_IC50=Resistant	0.028971	0.223077	1.48867
Nutlin-3a (-)_IC50=Resistant	Trametinib_IC50=Resistant	0.028971	0.223077	1.3784
MLN4924_IC50=Resistant	XL-184_IC50=Resistant	0.028971	0.223077	1.56154
MLN4924_IC50=Resistant	BIX02189_IC50=Resistant	0.028971	0.223077	1.46908
MLN4924_IC50=Resistant	KIN001-266_IC50=Resistant	0.028971	0.223077	1.31353
BMS-754807_IC50=Resistant	KIN001-102_IC50=Resistant	0.028971	0.223077	1.46908
BMS-754807_IC50=Resistant	QL-XI-92_IC50=Resistant	0.028971	0.223077	1.65407
BMS-754807_IC50=Resistant	CEP-701_IC50=Resistant	0.028971	0.223077	1.69167
BMS-754807_IC50=Resistant	BHG712_IC50=Resistant	0.028971	0.223077	1.595
BMS-754807_IC50=Resistant	Docetaxel_IC50=Resistant	0.028971	0.223077	1.62993
BMS-754807_IC50=Resistant	NU-7441_IC50=Resistant	0.028971	0.223077	1.51905
BMS-754807_IC50=Resistant	Cisplatin_IC50=Resistant	0.028971	0.223077	1.56154
BMS-754807_IC50=Resistant	CCT018159_IC50=Resistant	0.028971	0.223077	1.41329
BMS-754807_IC50=Resistant	Camptothecin_IC50=Resistant	0.028971	0.223077	1.55069
BMS-754807_IC50=Resistant	SN-38_IC50=Resistant	0.028971	0.223077	1.45
BMS-754807_IC50=Resistant	CHIR-99021_IC50=Resistant	0.028971	0.223077	1.26158
Temsirolimus_IC50=Resistant	XMD13-2_IC50=Resistant	0.028971	0.223077	1.34518
Temsirolimus_IC50=Resistant	TAK-715_IC50=Resistant	0.028971	0.223077	1.29075
OSI-930_IC50=Sensitive	Linifanib_IC50=Sensitive	0.028971	0.224806	3.62953
OSI-930_IC50=Sensitive	S-Trityl-L-cysteine_IC50=Sensitive	0.028971	0.224806	3.68903
AICAR_IC50=Sensitive	Salubrinal_IC50=Sensitive	0.028971	0.224806	3.30928
Methotrexate_IC50=Resistant	Dabrafenib_IC50=Resistant	0.028971	0.224806	3.81408
OSI-930_IC50=Sensitive	CGP-082996_IC50=Sensitive	0.028971	0.224806	3.08262
FR-180204_IC50=Resistant	Afatinib_IC50=Resistant	0.028971	0.224806	2.58656
Methotrexate_IC50=Resistant	XMD11-85h_IC50=Resistant	0.028971	0.224806	2.36875
FR-180204_IC50=Resistant	XMD11-85h_IC50=Resistant	0.028971	0.224806	2.36875
OSI-930_IC50=Sensitive	Shikonin_IC50=Sensitive	0.028971	0.224806	2.04574
BIRB 0796_IC50=Sensitive	AZD7762_IC50=Sensitive	0.028971	0.224806	2.00921
SL 0101-1_IC50=Sensitive	TW 37_IC50=Sensitive	0.028971	0.224806	1.87526
OSI-930_IC50=Sensitive	OSU-03012_IC50=Sensitive	0.028971	0.224806	2.00921
BIRB 0796_IC50=Sensitive	CHIR-99021_IC50=Sensitive	0.028971	0.224806	1.37214
BIRB 0796_IC50=Sensitive	AKT inhibitor VIII_IC50=Sensitive	0.028971	0.224806	1.58473
BIRB 0796_IC50=Sensitive	BMS-708163_IC50=Sensitive	0.028971	0.224806	1.41529
SL 0101-1_IC50=Sensitive	Cisplatin_IC50=Sensitive	0.028971	0.224806	1.73101
SL 0101-1_IC50=Sensitive	SB590885_IC50=Sensitive	0.028971	0.224806	1.95679
AICAR_IC50=Sensitive	681640_IC50=Sensitive	0.028971	0.224806	1.81477
Methotrexate_IC50=Resistant	Bryostatin 1_IC50=Resistant	0.028971	0.224806	1.92334
SL 0101-1_IC50=Sensitive	Temozolomide_IC50=Sensitive	0.028971	0.224806	1.78596
AICAR_IC50=Sensitive	DMOG_IC50=Sensitive	0.028971	0.224806	1.69196
Methotrexate_IC50=Resistant	CAY10603_IC50=Resistant	0.028971	0.224806	1.85976
Methotrexate_IC50=Resistant	Obatoclax Mesylate_IC50=Resistant	0.028971	0.224806	1.6669
Methotrexate_IC50=Resistant	BHG712_IC50=Resistant	0.028971	0.224806	1.60736
Methotrexate_IC50=Resistant	17-AAG_IC50=Resistant	0.028971	0.224806	1.50021
OSI-930_IC50=Sensitive	Obatoclax Mesylate_IC50=Sensitive	0.028971	0.224806	1.75805
AICAR_IC50=Sensitive	CI-1040_IC50=Sensitive	0.028971	0.224806	1.71779
OSI-930_IC50=Sensitive	SL 0101-1_IC50=Sensitive	0.028971	0.224806	1.74443
SL 0101-1_IC50=Sensitive	OSI-930_IC50=Sensitive	0.028971	0.224806	1.74443
OSI-930_IC50=Sensitive	MK-2206_IC50=Sensitive	0.028971	0.224806	1.78596
OSI-930_IC50=Sensitive	Bryostatin 1_IC50=Sensitive	0.028971	0.224806	1.65464
SL 0101-1_IC50=Sensitive	FMK_IC50=Sensitive	0.028971	0.224806	1.78596
SL 0101-1_IC50=Sensitive	ZSTK474_IC50=Sensitive	0.028971	0.224806	1.59596
SL 0101-1_IC50=Sensitive	MPS-1-IN-1_IC50=Sensitive	0.028971	0.224806	1.52048
SL 0101-1_IC50=Sensitive	YM201636_IC50=Sensitive	0.028971	0.224806	1.55194
SL 0101-1_IC50=Sensitive	JQ1_IC50=Sensitive	0.028971	0.224806	1.37214
AICAR_IC50=Sensitive	CP724714_IC50=Sensitive	0.028971	0.224806	1.87526
AICAR_IC50=Sensitive	KIN001-055_IC50=Sensitive	0.028971	0.224806	1.60736
AICAR_IC50=Sensitive	GSK690693_IC50=Sensitive	0.028971	0.224806	1.82952
FR-180204_IC50=Resistant	Embelin_IC50=Resistant	0.028971	0.224806	1.71779
FR-180204_IC50=Resistant	Cytarabine_IC50=Resistant	0.028971	0.224806	1.60736
FR-180204_IC50=Resistant	GDC0941_IC50=Resistant	0.028971	0.224806	1.50021
GDC0449_IC50=Resistant	Nilotinib_IC50=Resistant	0.028971	0.226562	5.39974
JNK Inhibitor VIII_IC50=Resistant	Parthenolide_IC50=Resistant	0.028971	0.226562	3.06472
AR-42_IC50=Resistant	VNLG/124_IC50=Resistant	0.028971	0.226562	2.66811
JNK Inhibitor VIII_IC50=Resistant	Afatinib_IC50=Resistant	0.028971	0.226562	2.60677
OSI-930_IC50=Resistant	OSU-03012_IC50=Resistant	0.028971	0.226562	2.4651
BIRB 0796_IC50=Resistant	rTRAIL_IC50=Resistant	0.028971	0.226562	2.31417
JNK Inhibitor VIII_IC50=Resistant	XMD11-85h_IC50=Resistant	0.028971	0.226562	2.38725
AR-42_IC50=Resistant	NSC-87877_IC50=Resistant	0.028971	0.226562	2.00698
Obatoclax Mesylate_IC50=Sensitive	Vinblastine_IC50=Sensitive	0.028971	0.226562	2.04314
Obatoclax Mesylate_IC50=Sensitive	IOX2_IC50=Sensitive	0.028971	0.226562	1.87429
AZD7762_IC50=Resistant	Temozolomide_IC50=Resistant	0.028971	0.226562	2.06172
AZD7762_IC50=Resistant	Gefitinib_IC50=Resistant	0.028971	0.226562	2.06172
Obatoclax Mesylate_IC50=Sensitive	Cisplatin_IC50=Sensitive	0.028971	0.226562	1.74453
Obatoclax Mesylate_IC50=Sensitive	Talazoparib_IC50=Sensitive	0.028971	0.226562	1.73121
JNK Inhibitor VIII_IC50=Resistant	JNK-9L_IC50=Resistant	0.028971	0.226562	1.95508
Tamoxifen_IC50=Resistant	Navitoclax_IC50=Resistant	0.028971	0.226562	1.97208
AZD7762_IC50=Resistant	piperlongumine_IC50=Resistant	0.028971	0.226562	2.0249
Obatoclax Mesylate_IC50=Sensitive	GSK429286A_IC50=Sensitive	0.028971	0.226562	1.7181
Obatoclax Mesylate_IC50=Sensitive	PD-0332991_IC50=Sensitive	0.028971	0.226562	1.70518
Obatoclax Mesylate_IC50=Sensitive	OSI-930_IC50=Sensitive	0.028971	0.226562	1.75805
Obatoclax Mesylate_IC50=Sensitive	XMD15-27_IC50=Sensitive	0.028971	0.226562	1.65539
Obatoclax Mesylate_IC50=Sensitive	TL-2-105_IC50=Sensitive	0.028971	0.226562	1.70518
Obatoclax Mesylate_IC50=Sensitive	CCT018159_IC50=Sensitive	0.028971	0.226562	1.61992
Obatoclax Mesylate_IC50=Sensitive	NSC-207895_IC50=Sensitive	0.028971	0.226562	1.51193
Obatoclax Mesylate_IC50=Sensitive	KIN001-102_IC50=Sensitive	0.028971	0.226562	1.56406
Obatoclax Mesylate_IC50=Sensitive	BMS-708163_IC50=Sensitive	0.028971	0.226562	1.42635
Obatoclax Mesylate_IC50=Sensitive	JQ1_IC50=Sensitive	0.028971	0.226562	1.38286
Obatoclax Mesylate_IC50=Sensitive	I-BET-762_IC50=Sensitive	0.028971	0.226562	1.41743
Obatoclax Mesylate_IC50=Sensitive	EHT 1864_IC50=Sensitive	0.028971	0.226562	1.39993
GDC0449_IC50=Resistant	Belinostat_IC50=Resistant	0.028971	0.226562	1.95508
BIRB 0796_IC50=Resistant	CI-1040_IC50=Resistant	0.028971	0.226562	1.93837
BIRB 0796_IC50=Resistant	TPCA-1_IC50=Resistant	0.028971	0.226562	1.61992
BIRB 0796_IC50=Resistant	THZ-2-102-1_IC50=Resistant	0.028971	0.226562	1.50191
BIRB 0796_IC50=Resistant	WZ3105_IC50=Resistant	0.028971	0.226562	1.25994
AZD7762_IC50=Resistant	FH535_IC50=Resistant	0.028971	0.226562	1.73121
OSI-930_IC50=Resistant	HG-6-64-1_IC50=Resistant	0.028971	0.226562	1.56406
OSI-930_IC50=Resistant	Elesclomol_IC50=Resistant	0.028971	0.226562	1.46316
OSI-930_IC50=Resistant	Bleomycin (50 uM)_IC50=Resistant	0.028971	0.226562	1.43537
OSI-930_IC50=Resistant	PD-0332991_IC50=Resistant	0.028971	0.226562	1.39134
GDC0449_IC50=Resistant	BMS-754807_IC50=Resistant	0.028971	0.226562	1.74453
GDC0449_IC50=Resistant	GSK2126458_IC50=Resistant	0.028971	0.226562	1.51193
AR-42_IC50=Resistant	Shikonin_IC50=Resistant	0.028971	0.226562	1.85893
Tamoxifen_IC50=Resistant	Shikonin_IC50=Resistant	0.028971	0.226562	1.85893
AR-42_IC50=Resistant	Pazopanib_IC50=Resistant	0.028971	0.226562	1.63158
AR-42_IC50=Resistant	Mitomycin C_IC50=Resistant	0.028971	0.226562	1.67992
AR-42_IC50=Resistant	Doxorubicin_IC50=Resistant	0.028971	0.226562	1.63158
AR-42_IC50=Resistant	Olaparib_IC50=Resistant	0.028971	0.226562	1.58594
AR-42_IC50=Resistant	NU-7441_IC50=Resistant	0.028971	0.226562	1.54278
AR-42_IC50=Resistant	Etoposide_IC50=Resistant	0.028971	0.226562	1.52207
AZD7762_IC50=Resistant	KIN001-236_IC50=Resistant	0.028971	0.226562	1.73121
JNK Inhibitor VIII_IC50=Resistant	17-AAG_IC50=Resistant	0.028971	0.226562	1.51193
JNK Inhibitor VIII_IC50=Resistant	HG-6-64-1_IC50=Resistant	0.028971	0.226562	1.56406
JNK Inhibitor VIII_IC50=Resistant	THZ-2-102-1_IC50=Resistant	0.028971	0.226562	1.50191
JNK Inhibitor VIII_IC50=Resistant	Phenformin_IC50=Resistant	0.028971	0.226562	1.35802
JNK Inhibitor VIII_IC50=Resistant	GDC0941_IC50=Resistant	0.028971	0.226562	1.51193
JNK Inhibitor VIII_IC50=Resistant	PI-103_IC50=Resistant	0.028971	0.226562	1.31854
Tamoxifen_IC50=Resistant	ZSTK474_IC50=Resistant	0.028971	0.226562	1.60843
Tamoxifen_IC50=Resistant	Elesclomol_IC50=Resistant	0.028971	0.226562	1.46316
Tamoxifen_IC50=Resistant	LY317615_IC50=Resistant	0.028971	0.226562	1.32625
AZD7762_IC50=Resistant	Mitomycin C_IC50=Resistant	0.028971	0.226562	1.67992
AZD7762_IC50=Resistant	PF-4708671_IC50=Resistant	0.028971	0.226562	1.50191
AZD7762_IC50=Resistant	QL-XII-47_IC50=Resistant	0.028971	0.226562	1.44452
AZD7762_IC50=Resistant	SNX-2112_IC50=Resistant	0.028971	0.226562	1.40863
AZD7762_IC50=Resistant	EHT 1864_IC50=Sensitive	0.028971	0.226562	1.39993
AZD7762_IC50=Resistant	KIN001-266_IC50=Resistant	0.028971	0.226562	1.33405
PF-562271_IC50=Sensitive	AP-24534_IC50=Sensitive	0.028971	0.228346	2.43165
YK 4-279_IC50=Resistant	Afatinib_IC50=Resistant	0.028971	0.228346	2.6273
AUY922_IC50=Resistant	T0901317_IC50=Resistant	0.028971	0.228346	2.3324
YK 4-279_IC50=Resistant	T0901317_IC50=Resistant	0.028971	0.228346	2.3324
YK 4-279_IC50=Resistant	NSC-87877_IC50=Resistant	0.028971	0.228346	2.02279
PF-562271_IC50=Sensitive	Pazopanib_IC50=Sensitive	0.028971	0.228346	1.95363
YK 4-279_IC50=Resistant	CP724714_IC50=Resistant	0.028971	0.228346	2.02279
EX-527_IC50=Sensitive	AZD7762_IC50=Sensitive	0.028971	0.228346	2.04085
EX-527_IC50=Sensitive	IOX2_IC50=Sensitive	0.028971	0.228346	1.88905
AUY922_IC50=Resistant	IOX2_IC50=Resistant	0.028971	0.228346	2.04085
PF-562271_IC50=Sensitive	FMK_IC50=Sensitive	0.028971	0.228346	1.81409
PF-562271_IC50=Sensitive	Camptothecin_IC50=Sensitive	0.028971	0.228346	1.59843
PF-562271_IC50=Sensitive	PFI-1_IC50=Sensitive	0.028971	0.228346	1.6211
PF-562271_IC50=Sensitive	Bosutinib_IC50=Sensitive	0.028971	0.228346	1.58733
PF-562271_IC50=Sensitive	KU-55933_IC50=Sensitive	0.028971	0.228346	1.60968
PF-562271_IC50=Sensitive	GDC0449_IC50=Sensitive	0.028971	0.228346	1.63268
PF-562271_IC50=Sensitive	Methotrexate_IC50=Sensitive	0.028971	0.228346	1.51374
BMS-754807_IC50=Sensitive	THZ-2-102-1_IC50=Sensitive	0.028971	0.228346	1.90479
Zibotentan_IC50=Resistant	AZD8055_IC50=Resistant	0.028971	0.228346	1.98761
BMS-754807_IC50=Sensitive	Camptothecin_IC50=Sensitive	0.028971	0.228346	1.59843
BMS-754807_IC50=Sensitive	ZSTK474_IC50=Sensitive	0.028971	0.228346	1.6211
BMS-754807_IC50=Sensitive	Bryostatin 1_IC50=Sensitive	0.028971	0.228346	1.6807
BMS-754807_IC50=Sensitive	rTRAIL_IC50=Sensitive	0.028971	0.228346	1.46522
EX-527_IC50=Sensitive	GSK269962A_IC50=Sensitive	0.028971	0.228346	1.6807
EX-527_IC50=Sensitive	Bryostatin 1_IC50=Sensitive	0.028971	0.228346	1.6807
EX-527_IC50=Sensitive	CCT018159_IC50=Sensitive	0.028971	0.228346	1.63268
YK 4-279_IC50=Resistant	Vorinostat_IC50=Resistant	0.028971	0.228346	1.81409
SGC0946_IC50=Resistant	FH535_IC50=Resistant	0.028971	0.228346	1.74485
SGC0946_IC50=Resistant	BMS-754807_IC50=Resistant	0.028971	0.228346	1.75827
SGC0946_IC50=Resistant	Phenformin_IC50=Resistant	0.028971	0.228346	1.36871
SGC0946_IC50=Resistant	PI-103_IC50=Resistant	0.028971	0.228346	1.32892
AUY922_IC50=Resistant	CCT007093_IC50=Resistant	0.028971	0.228346	1.73163
YK 4-279_IC50=Resistant	KIN001-260_IC50=Resistant	0.028971	0.228346	1.75827
Zibotentan_IC50=Resistant	FH535_IC50=Resistant	0.028971	0.228346	1.74485
Zibotentan_IC50=Resistant	Cytarabine_IC50=Resistant	0.028971	0.228346	1.63268
AUY922_IC50=Resistant	YM155_IC50=Resistant	0.028971	0.228346	1.64442
AUY922_IC50=Resistant	Trametinib_IC50=Resistant	0.028971	0.228346	1.41096
FMK_IC50=Sensitive	AZ628_IC50=Sensitive	0.028971	0.230159	3.65697
FMK_IC50=Sensitive	BI-2536_IC50=Sensitive	0.028971	0.230159	3.83981
XAV939_IC50=Resistant	GSK690693_IC50=Resistant	0.028971	0.230159	2.87986
FMK_IC50=Sensitive	UNC0638_IC50=Sensitive	0.028971	0.230159	2.32716
Vorinostat_IC50=Resistant	OSU-03012_IC50=Resistant	0.028971	0.230159	2.50423
MK-2206_IC50=Sensitive	VNLG/124_IC50=Sensitive	0.028971	0.230159	1.98611
FMK_IC50=Sensitive	PF-562271_IC50=Sensitive	0.028971	0.230159	1.81409
BEZ235_IC50=Sensitive	Etoposide_IC50=Sensitive	0.028971	0.230159	1.53593
BEZ235_IC50=Sensitive	QS11_IC50=Sensitive	0.028971	0.230159	1.54623
BEZ235_IC50=Sensitive	PI-103_IC50=Sensitive	0.028971	0.230159	1.3963
BEZ235_IC50=Sensitive	TAK-715_IC50=Sensitive	0.028971	0.230159	1.44899
BEZ235_IC50=Sensitive	Tubastatin A_IC50=Sensitive	0.028971	0.230159	1.26587
Temozolomide_IC50=Sensitive	PD-173074_IC50=Sensitive	0.028971	0.230159	1.91991
Temozolomide_IC50=Sensitive	GW-2580_IC50=Sensitive	0.028971	0.230159	1.84311
Temozolomide_IC50=Sensitive	SL 0101-1_IC50=Sensitive	0.028971	0.230159	1.78596
Temozolomide_IC50=Sensitive	GSK1904529A_IC50=Sensitive	0.028971	0.230159	1.64563
Temozolomide_IC50=Sensitive	CCT007093_IC50=Sensitive	0.028971	0.230159	1.61111
Temozolomide_IC50=Sensitive	QS11_IC50=Sensitive	0.028971	0.230159	1.54623
Temozolomide_IC50=Sensitive	NSC-207895_IC50=Sensitive	0.028971	0.230159	1.53593
Temozolomide_IC50=Sensitive	MPS-1-IN-1_IC50=Sensitive	0.028971	0.230159	1.55668
Temozolomide_IC50=Sensitive	LY317615_IC50=Sensitive	0.028971	0.230159	1.47685
Vorinostat_IC50=Resistant	JNK-9L_IC50=Resistant	0.028971	0.230159	1.98611
MK-2206_IC50=Sensitive	GSK269962A_IC50=Sensitive	0.028971	0.230159	1.69404
MK-2206_IC50=Sensitive	OSI-930_IC50=Sensitive	0.028971	0.230159	1.78596
FMK_IC50=Sensitive	SL 0101-1_IC50=Sensitive	0.028971	0.230159	1.78596
Vorinostat_IC50=Resistant	YK 4-279_IC50=Resistant	0.028971	0.230159	1.81409
Vorinostat_IC50=Resistant	PIK-93_IC50=Resistant	0.028971	0.230159	1.68167
Vorinostat_IC50=Resistant	Pazopanib_IC50=Resistant	0.028971	0.230159	1.65747
MK-2206_IC50=Sensitive	XMD15-27_IC50=Sensitive	0.028971	0.230159	1.68167
MK-2206_IC50=Sensitive	CCT007093_IC50=Sensitive	0.028971	0.230159	1.61111
MK-2206_IC50=Sensitive	Etoposide_IC50=Sensitive	0.028971	0.230159	1.53593
MK-2206_IC50=Sensitive	CHIR-99021_IC50=Sensitive	0.028971	0.230159	1.40481
MK-2206_IC50=Sensitive	MPS-1-IN-1_IC50=Sensitive	0.028971	0.230159	1.55668
XAV939_IC50=Resistant	QL-X-138_IC50=Resistant	0.028971	0.230159	1.66948
XAV939_IC50=Resistant	Pazopanib_IC50=Resistant	0.028971	0.230159	1.65747
XAV939_IC50=Resistant	AICAR_IC50=Resistant	0.028971	0.230159	1.62246
XAV939_IC50=Resistant	Thapsigargin_IC50=Resistant	0.028971	0.230159	1.65747
XAV939_IC50=Resistant	BHG712_IC50=Resistant	0.028971	0.230159	1.64563
XAV939_IC50=Resistant	Cytarabine_IC50=Resistant	0.028971	0.230159	1.64563
XAV939_IC50=Resistant	Masitinib_IC50=Resistant	0.028971	0.230159	1.51572
SL 0101-1_IC50=Resistant	AC220_IC50=Resistant	0.028971	0.232	3.87053
GW-2580_IC50=Sensitive	Foretinib_IC50=Sensitive	0.028971	0.232	2.39414
GW-2580_IC50=Sensitive	GSK1070916_IC50=Sensitive	0.028971	0.232	2.21173
MLN4924_IC50=Sensitive	PLX4720_IC50=Sensitive	0.028971	0.232	1.87284
MLN4924_IC50=Sensitive	Bexarotene_IC50=Sensitive	0.028971	0.232	1.68284
MLN4924_IC50=Sensitive	JQ12_IC50=Sensitive	0.028971	0.232	1.63544
MLN4924_IC50=Sensitive	Mitomycin C_IC50=Sensitive	0.028971	0.232	1.624
MLN4924_IC50=Sensitive	PF-4708671_IC50=Sensitive	0.028971	0.232	1.70759
MLN4924_IC50=Sensitive	NU-7441_IC50=Sensitive	0.028971	0.232	1.6016
MLN4924_IC50=Sensitive	QL-XII-47_IC50=Sensitive	0.028971	0.232	1.508
MLN4924_IC50=Sensitive	Y-39983_IC50=Sensitive	0.028971	0.232	1.56914
MLN4924_IC50=Sensitive	Methotrexate_IC50=Sensitive	0.028971	0.232	1.53796
MLN4924_IC50=Sensitive	BMS-708163_IC50=Sensitive	0.028971	0.232	1.46058
MLN4924_IC50=Sensitive	GSK2126458_IC50=Sensitive	0.028971	0.232	1.45145
MLN4924_IC50=Sensitive	THZ-2-49_IC50=Sensitive	0.028971	0.232	1.3195
GW-2580_IC50=Sensitive	BHG712_IC50=Sensitive	0.028971	0.232	2.03712
GW-2580_IC50=Sensitive	Cisplatin_IC50=Sensitive	0.028971	0.232	1.7864
GW-2580_IC50=Sensitive	Temozolomide_IC50=Sensitive	0.028971	0.232	1.84311
GW-2580_IC50=Sensitive	AG-014699_IC50=Sensitive	0.028971	0.232	1.63544
GW-2580_IC50=Sensitive	PFI-1_IC50=Sensitive	0.028971	0.232	1.64704
GW-2580_IC50=Sensitive	GDC0449_IC50=Sensitive	0.028971	0.232	1.6588
GW-2580_IC50=Sensitive	Elesclomol_IC50=Resistant	0.028971	0.232	1.49827
SL 0101-1_IC50=Resistant	Mitomycin C_IC50=Resistant	0.028971	0.232	1.72024
SL 0101-1_IC50=Resistant	TG101348_IC50=Resistant	0.028971	0.232	1.5586
SL 0101-1_IC50=Resistant	THZ-2-102-1_IC50=Resistant	0.028971	0.232	1.53796
SL 0101-1_IC50=Resistant	WZ3105_IC50=Resistant	0.028971	0.232	1.29018
CAY10603_IC50=Sensitive	Cyclopamine_IC50=Sensitive	0.028971	0.233871	3.54704
ZM-447439_IC50=Sensitive	Nilotinib_IC50=Sensitive	0.028971	0.233871	3.60161
T0901317_IC50=Sensitive	Roscovitine_IC50=Sensitive	0.028971	0.233871	3.54704
CAY10603_IC50=Sensitive	BI-2536_IC50=Sensitive	0.028971	0.233871	3.90175
T0901317_IC50=Sensitive	ATRA_IC50=Sensitive	0.028971	0.233871	2.25101
T0901317_IC50=Sensitive	Axitinib_IC50=Sensitive	0.028971	0.233871	2.25101
681640_IC50=Sensitive	BX-795_IC50=Sensitive	0.028971	0.233871	2.14775
Veliparib_IC50=Sensitive	VNLG/124_IC50=Sensitive	0.028971	0.233871	2.01815
Veliparib_IC50=Sensitive	TL-1-85_IC50=Sensitive	0.028971	0.233871	2.20854
Embelin_IC50=Sensitive	TW 37_IC50=Sensitive	0.028971	0.233871	1.95087
ZM-447439_IC50=Sensitive	OSU-03012_IC50=Sensitive	0.028971	0.233871	2.09022
PLX4720_IC50=Sensitive	MLN4924_IC50=Sensitive	0.028971	0.233871	1.87284
ZM-447439_IC50=Sensitive	CH5424802_IC50=Sensitive	0.028971	0.233871	2.09022
PLX4720_IC50=Sensitive	GSK269962A_IC50=Sensitive	0.028971	0.233871	1.72136
PLX4720_IC50=Sensitive	PFI-1_IC50=Sensitive	0.028971	0.233871	1.66032
CAY10603_IC50=Sensitive	SB 216763_IC50=Sensitive	0.028971	0.233871	1.95087
681640_IC50=Sensitive	SB590885_IC50=Sensitive	0.028971	0.233871	2.03569
681640_IC50=Sensitive	Bexarotene_IC50=Sensitive	0.028971	0.233871	1.69641
681640_IC50=Sensitive	AICAR_IC50=Sensitive	0.028971	0.233871	1.81477
681640_IC50=Sensitive	QL-X-138_IC50=Sensitive	0.028971	0.233871	1.5301
681640_IC50=Sensitive	WZ3105_IC50=Sensitive	0.028971	0.233871	1.49111
Embelin_IC50=Sensitive	THZ-2-102-1_IC50=Sensitive	0.028971	0.233871	1.95087
Embelin_IC50=Sensitive	Veliparib_IC50=Sensitive	0.028971	0.233871	1.88794
Veliparib_IC50=Sensitive	Embelin_IC50=Sensitive	0.028971	0.233871	1.88794
Embelin_IC50=Sensitive	Cytarabine_IC50=Sensitive	0.028971	0.233871	1.69641
Embelin_IC50=Sensitive	AS605240_IC50=Sensitive	0.028971	0.233871	1.76019
Embelin_IC50=Sensitive	SB 505124_IC50=Sensitive	0.028971	0.233871	1.70879
Embelin_IC50=Sensitive	GSK690693_IC50=Sensitive	0.028971	0.233871	1.90329
Embelin_IC50=Sensitive	Methotrexate_IC50=Sensitive	0.028971	0.233871	1.55036
Embelin_IC50=Sensitive	Phenformin_IC50=Sensitive	0.028971	0.233871	1.6371
Embelin_IC50=Sensitive	WZ3105_IC50=Sensitive	0.028971	0.233871	1.49111
T0901317_IC50=Sensitive	NSC-87877_IC50=Sensitive	0.028971	0.233871	1.91889
T0901317_IC50=Sensitive	Cytarabine_IC50=Sensitive	0.028971	0.233871	1.69641
T0901317_IC50=Sensitive	Olaparib_IC50=Sensitive	0.028971	0.233871	1.5607
T0901317_IC50=Sensitive	BMS-536924_IC50=Sensitive	0.028971	0.233871	1.60346
T0901317_IC50=Sensitive	CHIR-99021_IC50=Sensitive	0.028971	0.233871	1.42747
T0901317_IC50=Sensitive	AKT inhibitor VIII_IC50=Sensitive	0.028971	0.233871	1.64863
ZM-447439_IC50=Sensitive	Vinorelbine_IC50=Sensitive	0.028971	0.233871	1.77352
Veliparib_IC50=Sensitive	Vinorelbine_IC50=Sensitive	0.028971	0.233871	1.77352
CAY10603_IC50=Sensitive	Vinorelbine_IC50=Sensitive	0.028971	0.233871	1.77352
GW 441756_IC50=Sensitive	YM201636_IC50=Resistant	0.028971	0.233871	1.43623
ZM-447439_IC50=Sensitive	Bexarotene_IC50=Sensitive	0.028971	0.233871	1.69641
ZM-447439_IC50=Sensitive	GSK1904529A_IC50=Sensitive	0.028971	0.233871	1.67218
Veliparib_IC50=Sensitive	GSK269962A_IC50=Sensitive	0.028971	0.233871	1.72136
Veliparib_IC50=Sensitive	CI-1040_IC50=Sensitive	0.028971	0.233871	1.78706
Veliparib_IC50=Sensitive	BAY 61-3606_IC50=Sensitive	0.028971	0.233871	1.67218
Veliparib_IC50=Sensitive	GDC0941_IC50=Sensitive	0.028971	0.233871	1.61452
Veliparib_IC50=Sensitive	SB 505124_IC50=Sensitive	0.028971	0.233871	1.70879
Veliparib_IC50=Sensitive	GSK2126458_IC50=Sensitive	0.028971	0.233871	1.46316
CAY10603_IC50=Sensitive	Temsirolimus_IC50=Sensitive	0.028971	0.233871	1.72136
CAY10603_IC50=Sensitive	17-AAG_IC50=Resistant	0.028971	0.233871	1.5607
VX-702_IC50=Sensitive	NG-25_IC50=Sensitive	0.028971	0.235772	2.71274
VX-702_IC50=Sensitive	Foretinib_IC50=Sensitive	0.028971	0.235772	2.43307
VX-702_IC50=Sensitive	AP-24534_IC50=Sensitive	0.028971	0.235772	2.51072
GSK690693_IC50=Sensitive	AP-24534_IC50=Sensitive	0.028971	0.235772	2.51072
CAL-101_IC50=Sensitive	UNC0638_IC50=Sensitive	0.028971	0.235772	2.38392
VX-702_IC50=Sensitive	GSK1070916_IC50=Sensitive	0.028971	0.235772	2.2477
VX-702_IC50=Sensitive	JNJ-26854165_IC50=Sensitive	0.028971	0.235772	2.1262
CAL-101_IC50=Sensitive	AZD7762_IC50=Sensitive	0.028971	0.235772	2.10722
VX-702_IC50=Sensitive	Belinostat_IC50=Sensitive	0.028971	0.235772	2.16521
TW 37_IC50=Resistant	Gefitinib_IC50=Resistant	0.028971	0.235772	2.14553
GSK690693_IC50=Sensitive	MP470_IC50=Sensitive	0.028971	0.235772	2.08857
VX-702_IC50=Sensitive	BHG712_IC50=Sensitive	0.028971	0.235772	2.07025
VX-702_IC50=Sensitive	SB590885_IC50=Sensitive	0.028971	0.235772	2.05224
VX-702_IC50=Sensitive	THZ-2-102-1_IC50=Sensitive	0.028971	0.235772	1.96673
CAL-101_IC50=Sensitive	BMS-536924_IC50=Sensitive	0.028971	0.235772	1.61649
CAL-101_IC50=Sensitive	Doxorubicin_IC50=Sensitive	0.028971	0.235772	1.6979
CAL-101_IC50=Sensitive	AKT inhibitor VIII_IC50=Sensitive	0.028971	0.235772	1.66203
CAL-101_IC50=Sensitive	VX-11e_IC50=Sensitive	0.028971	0.235772	1.56297
CAL-101_IC50=Sensitive	17-AAG_IC50=Resistant	0.028971	0.235772	1.57339
GSK690693_IC50=Sensitive	Embelin_IC50=Sensitive	0.028971	0.235772	1.90329
VX-702_IC50=Sensitive	CHIR-99021_IC50=Sensitive	0.028971	0.235772	1.43907
VX-702_IC50=Sensitive	QL-X-138_IC50=Sensitive	0.028971	0.235772	1.54254
VX-702_IC50=Sensitive	LY317615_IC50=Sensitive	0.028971	0.235772	1.51287
VX-702_IC50=Sensitive	Trametinib_IC50=Resistant	0.028971	0.235772	1.45684
TW 37_IC50=Resistant	BMS-708163_IC50=Resistant	0.028971	0.235772	1.66203
TW 37_IC50=Resistant	LFM-A13_IC50=Resistant	0.028971	0.235772	1.7102
TW 37_IC50=Resistant	VX-11e_IC50=Resistant	0.028971	0.235772	1.57339
TW 37_IC50=Resistant	KIN001-266_IC50=Resistant	0.028971	0.235772	1.38828
GSK690693_IC50=Sensitive	AICAR_IC50=Sensitive	0.028971	0.235772	1.82952
GSK690693_IC50=Sensitive	GDC0941_IC50=Sensitive	0.028971	0.235772	1.62764
GSK690693_IC50=Sensitive	GSK1904529A_IC50=Sensitive	0.028971	0.235772	1.68577
GSK690693_IC50=Sensitive	QS11_IC50=Sensitive	0.028971	0.235772	1.58395
GSK690693_IC50=Sensitive	GSK-650394_IC50=Sensitive	0.028971	0.235772	1.46589
GSK690693_IC50=Sensitive	SN-38_IC50=Sensitive	0.028971	0.235772	1.46589
GSK690693_IC50=Sensitive	PD-0325901_IC50=Resistant	0.028971	0.235772	1.63895
FTI-277_IC50=Resistant	Cetuximab_IC50=Resistant	0.028971	0.237705	2.90174
NSC-87877_IC50=Sensitive	Tivozanib_IC50=Sensitive	0.028971	0.237705	2.55852
FTI-277_IC50=Resistant	Afatinib_IC50=Resistant	0.028971	0.237705	2.73497
Shikonin_IC50=Resistant	NSC-87877_IC50=Resistant	0.028971	0.237705	2.10569
Elesclomol_IC50=Sensitive	Lenalidomide_IC50=Sensitive	0.028971	0.237705	2.01646
Elesclomol_IC50=Sensitive	XAV939_IC50=Sensitive	0.028971	0.237705	1.72422
Elesclomol_IC50=Sensitive	PFI-1_IC50=Sensitive	0.028971	0.237705	1.68754
Elesclomol_IC50=Sensitive	QS11_IC50=Sensitive	0.028971	0.237705	1.59693
Elesclomol_IC50=Sensitive	MPS-1-IN-1_IC50=Sensitive	0.028971	0.237705	1.60772
Elesclomol_IC50=Sensitive	THZ-2-49_IC50=Sensitive	0.028971	0.237705	1.35195
Elesclomol_IC50=Sensitive	PAC-1_IC50=Sensitive	0.028971	0.237705	1.37539
NSC-87877_IC50=Sensitive	IOX2_IC50=Sensitive	0.028971	0.237705	1.96647
NSC-87877_IC50=Sensitive	FTI-277_IC50=Sensitive	0.028971	0.237705	1.83033
Bicalutamide_IC50=Resistant	(5Z)-7-Oxozeaenol_IC50=Resistant	0.028971	0.237705	2.42799
FTI-277_IC50=Resistant	AZD8055_IC50=Resistant	0.028971	0.237705	2.06907
NSC-87877_IC50=Sensitive	T0901317_IC50=Sensitive	0.028971	0.237705	1.91889
EX-527_IC50=Resistant	Elesclomol_IC50=Resistant	0.028971	0.237705	1.53511
NSC-87877_IC50=Sensitive	GDC0449_IC50=Sensitive	0.028971	0.237705	1.69959
NSC-87877_IC50=Sensitive	KIN001-270_IC50=Sensitive	0.028971	0.237705	1.54508
NSC-87877_IC50=Sensitive	Phenformin_IC50=Sensitive	0.028971	0.237705	1.66393
BMS345541_IC50=Sensitive	Bexarotene_IC50=Sensitive	0.028971	0.237705	1.72422
BMS345541_IC50=Sensitive	PF-4708671_IC50=Sensitive	0.028971	0.237705	1.74958
BMS345541_IC50=Sensitive	KU-55933_IC50=Sensitive	0.028971	0.237705	1.67565
BMS345541_IC50=Sensitive	GDC0449_IC50=Sensitive	0.028971	0.237705	1.69959
BMS345541_IC50=Sensitive	NSC-207895_IC50=Sensitive	0.028971	0.237705	1.58628
BMS345541_IC50=Sensitive	Docetaxel_IC50=Resistant	0.028971	0.237705	1.73681
BMS345541_IC50=Sensitive	Trametinib_IC50=Resistant	0.028971	0.237705	1.46878
Shikonin_IC50=Resistant	CAY10603_IC50=Resistant	0.028971	0.237705	1.96647
Shikonin_IC50=Resistant	AP-24534_IC50=Resistant	0.028971	0.237705	2.10569
FTI-277_IC50=Resistant	KIN001-102_IC50=Resistant	0.028971	0.237705	1.56541
FTI-277_IC50=Resistant	PD-0325901_IC50=Resistant	0.028971	0.237705	1.65238
Shikonin_IC50=Resistant	Lisitinib_IC50=Resistant	0.028971	0.237705	2.0337
Bicalutamide_IC50=Resistant	Tubastatin A_IC50=Resistant	0.028971	0.237705	1.76254
Bicalutamide_IC50=Resistant	CP466722_IC50=Resistant	0.028971	0.237705	1.69959
Shikonin_IC50=Resistant	AR-42_IC50=Resistant	0.028971	0.237705	1.85893
Shikonin_IC50=Resistant	Tamoxifen_IC50=Resistant	0.028971	0.237705	1.85893
Shikonin_IC50=Resistant	QL-XI-92_IC50=Resistant	0.028971	0.237705	1.76254
Shikonin_IC50=Resistant	BMS-708163_IC50=Resistant	0.028971	0.237705	1.67565
Shikonin_IC50=Resistant	BIX02189_IC50=Resistant	0.028971	0.237705	1.56541
GSK1904529A_IC50=Resistant	SB590885_IC50=Resistant	0.028971	0.239669	3.1157
Zibotentan_IC50=Sensitive	UNC0638_IC50=Sensitive	0.028971	0.239669	2.42332
CAY10603_IC50=Resistant	NSC-87877_IC50=Resistant	0.028971	0.239669	2.12309
Zibotentan_IC50=Sensitive	AZD7762_IC50=Sensitive	0.028971	0.239669	2.14205
IOX2_IC50=Sensitive	Lenalidomide_IC50=Sensitive	0.028971	0.239669	2.03313
IOX2_IC50=Sensitive	NSC-87877_IC50=Sensitive	0.028971	0.239669	1.96647
IOX2_IC50=Sensitive	EX-527_IC50=Sensitive	0.028971	0.239669	1.88905
IOX2_IC50=Sensitive	Obatoclax Mesylate_IC50=Sensitive	0.028971	0.239669	1.87429
IOX2_IC50=Sensitive	Cytarabine_IC50=Sensitive	0.028971	0.239669	1.73847
IOX2_IC50=Sensitive	JNK Inhibitor VIII_IC50=Sensitive	0.028971	0.239669	1.7771
IOX2_IC50=Sensitive	GDC0449_IC50=Sensitive	0.028971	0.239669	1.71364
IOX2_IC50=Sensitive	SN-38_IC50=Sensitive	0.028971	0.239669	1.49012
IOX2_IC50=Sensitive	OSI-027_IC50=Sensitive	0.028971	0.239669	1.31098
CAY10603_IC50=Resistant	IOX2_IC50=Resistant	0.028971	0.239669	2.14205
GSK1904529A_IC50=Resistant	BEZ235_IC50=Resistant	0.028971	0.239669	2.14205
GSK1904529A_IC50=Resistant	PIK-93_IC50=Resistant	0.028971	0.239669	1.75116
GSK1904529A_IC50=Resistant	Cytarabine_IC50=Resistant	0.028971	0.239669	1.71364
GSK1904529A_IC50=Resistant	JNJ-26854165_IC50=Resistant	0.028971	0.239669	1.64321
CAY10603_IC50=Resistant	JNK-9L_IC50=Resistant	0.028971	0.239669	2.06818
CAY10603_IC50=Resistant	Methotrexate_IC50=Resistant	0.028971	0.239669	1.85976
CAY10603_IC50=Resistant	CCT007093_IC50=Resistant	0.028971	0.239669	1.81749
CAY10603_IC50=Resistant	Shikonin_IC50=Resistant	0.028971	0.239669	1.96647
CAY10603_IC50=Resistant	Obatoclax Mesylate_IC50=Resistant	0.028971	0.239669	1.7771
CAY10603_IC50=Resistant	BMS-708163_IC50=Resistant	0.028971	0.239669	1.6895
CAY10603_IC50=Resistant	AZD6482_IC50=Resistant	0.028971	0.239669	1.49943
Zibotentan_IC50=Sensitive	PD-0332991_IC50=Sensitive	0.028971	0.239669	1.80383
Zibotentan_IC50=Sensitive	Doxorubicin_IC50=Sensitive	0.028971	0.239669	1.72596
Zibotentan_IC50=Sensitive	Tipifarnib_IC50=Sensitive	0.028971	0.239669	1.79037
THZ-2-102-1_IC50=Sensitive	Tivozanib_IC50=Sensitive	0.028971	0.241667	2.60116
THZ-2-102-1_IC50=Sensitive	Axitinib_IC50=Sensitive	0.028971	0.241667	2.32604
TW 37_IC50=Sensitive	BX-795_IC50=Sensitive	0.028971	0.241667	2.21934
(5Z)-7-Oxozeaenol_IC50=Sensitive	OSI-027_IC50=Sensitive	0.028971	0.241667	1.3219
TW 37_IC50=Sensitive	SB 216763_IC50=Sensitive	0.028971	0.241667	2.0159
SB 216763_IC50=Sensitive	TW 37_IC50=Sensitive	0.028971	0.241667	2.0159
TW 37_IC50=Sensitive	Embelin_IC50=Sensitive	0.028971	0.241667	1.95087
TW 37_IC50=Sensitive	Vinorelbine_IC50=Sensitive	0.028971	0.241667	1.83264
TW 37_IC50=Sensitive	SL 0101-1_IC50=Sensitive	0.028971	0.241667	1.87526
TW 37_IC50=Sensitive	Epothilone B_IC50=Sensitive	0.028971	0.241667	1.72792
TW 37_IC50=Sensitive	KIN001-270_IC50=Sensitive	0.028971	0.241667	1.57083
TW 37_IC50=Sensitive	NSC-207895_IC50=Sensitive	0.028971	0.241667	1.61272
SB 216763_IC50=Sensitive	CEP-701_IC50=Sensitive	0.028971	0.241667	2.03284
THZ-2-102-1_IC50=Sensitive	CEP-701_IC50=Sensitive	0.028971	0.241667	2.03284
SB 216763_IC50=Sensitive	CAY10603_IC50=Sensitive	0.028971	0.241667	1.95087
SB 216763_IC50=Sensitive	BAY 61-3606_IC50=Sensitive	0.028971	0.241667	1.72792
SB 216763_IC50=Sensitive	Bryostatin 1_IC50=Sensitive	0.028971	0.241667	1.77874
SB 216763_IC50=Sensitive	Vorinostat_IC50=Sensitive	0.028971	0.241667	1.77874
SB 216763_IC50=Sensitive	GSK1904529A_IC50=Sensitive	0.028971	0.241667	1.72792
SB 216763_IC50=Sensitive	rTRAIL_IC50=Sensitive	0.028971	0.241667	1.55069
SB 216763_IC50=Sensitive	BIX02189_IC50=Sensitive	0.028971	0.241667	1.64563
SB 216763_IC50=Sensitive	AZD6482_IC50=Sensitive	0.028971	0.241667	1.50254
SB 216763_IC50=Sensitive	NPK76-II-72-1_IC50=Sensitive	0.028971	0.241667	1.53107
SB 216763_IC50=Sensitive	Navitoclax_IC50=Sensitive	0.028971	0.241667	1.5811
SB 216763_IC50=Sensitive	FR-180204_IC50=Sensitive	0.028971	0.241667	1.5915
SB 216763_IC50=Sensitive	KIN001-260_IC50=Sensitive	0.028971	0.241667	1.43993
SB 216763_IC50=Sensitive	EHT 1864_IC50=Sensitive	0.028971	0.241667	1.49326
SB 216763_IC50=Sensitive	PAC-1_IC50=Sensitive	0.028971	0.241667	1.39831
CP724714_IC50=Sensitive	Gefitinib_IC50=Sensitive	0.028971	0.241667	2.03284
THZ-2-102-1_IC50=Sensitive	Embelin_IC50=Sensitive	0.028971	0.241667	1.95087
THZ-2-102-1_IC50=Sensitive	VX-702_IC50=Sensitive	0.028971	0.241667	1.96673
THZ-2-102-1_IC50=Sensitive	BMS-754807_IC50=Sensitive	0.028971	0.241667	1.90479
THZ-2-102-1_IC50=Sensitive	Lisitinib_IC50=Sensitive	0.028971	0.241667	1.76575
THZ-2-102-1_IC50=Sensitive	Nutlin-3a (-)_IC50=Sensitive	0.028971	0.241667	1.42299
PD-173074_IC50=Sensitive	Temozolomide_IC50=Sensitive	0.028971	0.241667	1.91991
PD-173074_IC50=Sensitive	RO-3306_IC50=Sensitive	0.028971	0.241667	1.72792
PD-173074_IC50=Sensitive	GDC0941_IC50=Sensitive	0.028971	0.241667	1.66833
PD-173074_IC50=Sensitive	JW-7-24-1_IC50=Sensitive	0.028971	0.241667	1.5811
PD-173074_IC50=Sensitive	PI-103_IC50=Sensitive	0.028971	0.241667	1.46611
PD-173074_IC50=Sensitive	PAC-1_IC50=Sensitive	0.028971	0.241667	1.39831
CP724714_IC50=Sensitive	Gemcitabine_IC50=Sensitive	0.028971	0.241667	1.69167
CP724714_IC50=Sensitive	AICAR_IC50=Sensitive	0.028971	0.241667	1.87526
CP724714_IC50=Sensitive	Doxorubicin_IC50=Sensitive	0.028971	0.241667	1.74035
CP724714_IC50=Sensitive	Bosutinib_IC50=Sensitive	0.028971	0.241667	1.67992
CP724714_IC50=Sensitive	Methotrexate_IC50=Sensitive	0.028971	0.241667	1.60204
CEP-701_IC50=Sensitive	Tivozanib_IC50=Sensitive	0.028971	0.243697	2.62302
CEP-701_IC50=Sensitive	GSK1070916_IC50=Sensitive	0.028971	0.243697	2.32325
CEP-701_IC50=Sensitive	OSU-03012_IC50=Sensitive	0.028971	0.243697	2.17805
CEP-701_IC50=Sensitive	SB 216763_IC50=Sensitive	0.028971	0.243697	2.03284
CEP-701_IC50=Sensitive	BHG712_IC50=Sensitive	0.028971	0.243697	2.13983
CEP-701_IC50=Sensitive	SB590885_IC50=Sensitive	0.028971	0.243697	2.12123
CEP-701_IC50=Sensitive	THZ-2-102-1_IC50=Sensitive	0.028971	0.243697	2.03284
CEP-701_IC50=Sensitive	Vinorelbine_IC50=Sensitive	0.028971	0.243697	1.84804
CEP-701_IC50=Sensitive	JNK Inhibitor VIII_IC50=Sensitive	0.028971	0.243697	1.80697
CEP-701_IC50=Sensitive	RO-3306_IC50=Sensitive	0.028971	0.243697	1.74244
CEP-701_IC50=Sensitive	Doxorubicin_IC50=Sensitive	0.028971	0.243697	1.75497
CEP-701_IC50=Sensitive	KIN001-055_IC50=Sensitive	0.028971	0.243697	1.74244
CEP-701_IC50=Sensitive	TL-2-105_IC50=Sensitive	0.028971	0.243697	1.83414
CEP-701_IC50=Sensitive	VX-11e_IC50=Sensitive	0.028971	0.243697	1.6155
Gefitinib_IC50=Sensitive	JNK Inhibitor VIII_IC50=Sensitive	0.028971	0.243697	1.80697
Gefitinib_IC50=Sensitive	CP724714_IC50=Sensitive	0.028971	0.243697	2.03284
CUDC-101_IC50=Sensitive	Salubrinal_IC50=Sensitive	0.028971	0.245763	3.61777
Lenalidomide_IC50=Sensitive	Tivozanib_IC50=Sensitive	0.028971	0.245763	2.64525
UNC1215_IC50=Resistant	Afatinib_IC50=Resistant	0.028971	0.245763	2.82768
CUDC-101_IC50=Sensitive	Axitinib_IC50=Sensitive	0.028971	0.245763	2.36547
Lenalidomide_IC50=Sensitive	Elesclomol_IC50=Sensitive	0.028971	0.245763	2.01646
Lenalidomide_IC50=Sensitive	IOX2_IC50=Sensitive	0.028971	0.245763	2.03313
CUDC-101_IC50=Sensitive	Vinorelbine_IC50=Sensitive	0.028971	0.245763	1.8637
CUDC-101_IC50=Sensitive	GSK269962A_IC50=Sensitive	0.028971	0.245763	1.80889
CUDC-101_IC50=Sensitive	PD-0332991_IC50=Sensitive	0.028971	0.245763	1.84969
CUDC-101_IC50=Sensitive	Bexarotene_IC50=Sensitive	0.028971	0.245763	1.78267
Veliparib_IC50=Resistant	LAQ824_IC50=Resistant	0.028971	0.245763	2.1965
Lenalidomide_IC50=Sensitive	GSK269962A_IC50=Sensitive	0.028971	0.245763	1.80889
Lenalidomide_IC50=Sensitive	JQ12_IC50=Sensitive	0.028971	0.245763	1.73245
Lenalidomide_IC50=Sensitive	BMS-536924_IC50=Sensitive	0.028971	0.245763	1.68499
Lenalidomide_IC50=Sensitive	CHIR-99021_IC50=Sensitive	0.028971	0.245763	1.50005
UNC1215_IC50=Resistant	FH535_IC50=Resistant	0.028971	0.245763	1.87793
UNC1215_IC50=Resistant	Docetaxel_IC50=Resistant	0.028971	0.245763	1.79568
UNC1215_IC50=Resistant	TG101348_IC50=Resistant	0.028971	0.245763	1.65106
Veliparib_IC50=Resistant	PIK-93_IC50=Resistant	0.028971	0.245763	1.79568
Veliparib_IC50=Resistant	YM201636_IC50=Resistant	0.028971	0.245763	1.50925
Veliparib_IC50=Resistant	RDEA119_IC50=Resistant	0.028971	0.245763	1.41384
LAQ824_IC50=Sensitive	GW843682X_IC50=Sensitive	0.028971	0.247863	4.0674
GW-2580_IC50=Resistant	GSK1070916_IC50=Resistant	0.028971	0.247863	3.14065
GW-2580_IC50=Resistant	Cetuximab_IC50=Resistant	0.028971	0.247863	3.02575
Pazopanib_IC50=Sensitive	JNK-9L_IC50=Sensitive	0.028971	0.247863	2.75679
LAQ824_IC50=Sensitive	UNC0638_IC50=Sensitive	0.028971	0.247863	2.50617
Bryostatin 1_IC50=Resistant	OSU-03012_IC50=Resistant	0.028971	0.247863	2.69686
SB 216763_IC50=Resistant	OSU-03012_IC50=Resistant	0.028971	0.247863	2.69686
Bryostatin 1_IC50=Resistant	T0901317_IC50=Resistant	0.028971	0.247863	2.53175
SB 216763_IC50=Resistant	XMD11-85h_IC50=Resistant	0.028971	0.247863	2.6117
CI-1040_IC50=Resistant	NSC-87877_IC50=Resistant	0.028971	0.247863	2.19567
Pazopanib_IC50=Sensitive	Shikonin_IC50=Sensitive	0.028971	0.247863	2.25556
Pazopanib_IC50=Sensitive	PF-562271_IC50=Sensitive	0.028971	0.247863	1.95363
Pazopanib_IC50=Sensitive	Epothilone B_IC50=Sensitive	0.028971	0.247863	1.77222
Pazopanib_IC50=Sensitive	QL-XII-47_IC50=Sensitive	0.028971	0.247863	1.61111
Pazopanib_IC50=Sensitive	QL-XI-92_IC50=Sensitive	0.028971	0.247863	1.51287
Pazopanib_IC50=Sensitive	CX-5461_IC50=Sensitive	0.028971	0.247863	1.55069
CI-1040_IC50=Resistant	STF-62247_IC50=Resistant	0.028971	0.247863	2.23524
LAQ824_IC50=Sensitive	Camptothecin_IC50=Sensitive	0.028971	0.247863	1.73504
LAQ824_IC50=Sensitive	GDC0449_IC50=Sensitive	0.028971	0.247863	1.77222
CI-1040_IC50=Resistant	IOX2_IC50=Resistant	0.028971	0.247863	2.21528
GW-2580_IC50=Resistant	(5Z)-7-Oxozeaenol_IC50=Resistant	0.028971	0.247863	2.53175
SB 216763_IC50=Resistant	(5Z)-7-Oxozeaenol_IC50=Resistant	0.028971	0.247863	2.53175
CI-1040_IC50=Resistant	PD-173074_IC50=Resistant	0.028971	0.247863	2.34067
GW-2580_IC50=Resistant	Tipifarnib_IC50=Resistant	0.028971	0.247863	1.89398
GW-2580_IC50=Resistant	DMOG_IC50=Resistant	0.028971	0.247863	1.81103
GW-2580_IC50=Resistant	Docetaxel_IC50=Resistant	0.028971	0.247863	1.81103
Bryostatin 1_IC50=Resistant	Methotrexate_IC50=Resistant	0.028971	0.247863	1.92334
Bryostatin 1_IC50=Resistant	BHG712_IC50=Resistant	0.028971	0.247863	1.77222
Bryostatin 1_IC50=Resistant	Masitinib_IC50=Resistant	0.028971	0.247863	1.63231
Bryostatin 1_IC50=Resistant	KIN001-266_IC50=Resistant	0.028971	0.247863	1.45948
CI-1040_IC50=Resistant	AP-24534_IC50=Resistant	0.028971	0.247863	2.19567
SB 216763_IC50=Resistant	Pazopanib_IC50=Resistant	0.028971	0.247863	1.78497
SB 216763_IC50=Resistant	Mitomycin C_IC50=Resistant	0.028971	0.247863	1.83786
SB 216763_IC50=Resistant	Obatoclax Mesylate_IC50=Resistant	0.028971	0.247863	1.83786
SB 216763_IC50=Resistant	BHG712_IC50=Resistant	0.028971	0.247863	1.77222
SB 216763_IC50=Resistant	TPCA-1_IC50=Resistant	0.028971	0.247863	1.77222
SB 216763_IC50=Resistant	THZ-2-102-1_IC50=Resistant	0.028971	0.247863	1.64312
SB 216763_IC50=Resistant	QL-XII-47_IC50=Resistant	0.028971	0.247863	1.58033
SB 216763_IC50=Resistant	GDC0941_IC50=Resistant	0.028971	0.247863	1.65407
CI-1040_IC50=Resistant	BIRB 0796_IC50=Resistant	0.028971	0.247863	1.93837
Lisitinib_IC50=Resistant	CCT007093_IC50=Resistant	0.028971	0.247863	1.87963
Lisitinib_IC50=Resistant	Shikonin_IC50=Resistant	0.028971	0.247863	2.0337
Lisitinib_IC50=Resistant	BMS345541_IC50=Resistant	0.028971	0.247863	1.69939
Lisitinib_IC50=Resistant	CP466722_IC50=Resistant	0.028971	0.247863	1.77222
Lisitinib_IC50=Resistant	GSK269962A_IC50=Resistant	0.028971	0.247863	1.69939
Lisitinib_IC50=Resistant	Cytarabine_IC50=Resistant	0.028971	0.247863	1.77222
Lisitinib_IC50=Resistant	PFI-1_IC50=Resistant	0.028971	0.247863	1.69939
Lisitinib_IC50=Resistant	Bleomycin (50 uM)_IC50=Resistant	0.028971	0.247863	1.57032
CI-1040_IC50=Resistant	KIN001-236_IC50=Resistant	0.028971	0.247863	1.89398
CI-1040_IC50=Resistant	BMS-754807_IC50=Resistant	0.028971	0.247863	1.90855
CI-1040_IC50=Resistant	LFM-A13_IC50=Resistant	0.028971	0.247863	1.79791
CI-1040_IC50=Resistant	SB 505124_IC50=Resistant	0.028971	0.247863	1.82435
CI-1040_IC50=Resistant	PAC-1_IC50=Resistant	0.028971	0.247863	1.49465
TL-2-105_IC50=Resistant	CH5424802_IC50=Resistant	0.028971	0.25	5.005
GSK429286A_IC50=Resistant	CH5424802_IC50=Resistant	0.028971	0.25	5.005
AC220_IC50=Sensitive	Linifanib_IC50=Sensitive	0.028971	0.25	4.03629
VNLG/124_IC50=Sensitive	S-Trityl-L-cysteine_IC50=Sensitive	0.028971	0.25	4.10246
AC220_IC50=Sensitive	Salubrinal_IC50=Sensitive	0.028971	0.25	3.68015
VNLG/124_IC50=Sensitive	Parthenolide_IC50=Sensitive	0.028971	0.25	3.12812
JNK-9L_IC50=Resistant	GSK690693_IC50=Resistant	0.028971	0.25	3.12812
Belinostat_IC50=Resistant	FMK_IC50=Resistant	0.028971	0.25	2.45343
AC220_IC50=Sensitive	HG-6-64-1_IC50=Sensitive	0.028971	0.25	2.2146
VNLG/124_IC50=Sensitive	DMOG_IC50=Sensitive	0.028971	0.25	1.88158
VNLG/124_IC50=Sensitive	Veliparib_IC50=Sensitive	0.028971	0.25	2.01815
VNLG/124_IC50=Sensitive	GSK269962A_IC50=Sensitive	0.028971	0.25	1.84007
VNLG/124_IC50=Sensitive	MK-2206_IC50=Sensitive	0.028971	0.25	1.98611
VNLG/124_IC50=Sensitive	VX-11e_IC50=Sensitive	0.028971	0.25	1.65728
VNLG/124_IC50=Sensitive	Nutlin-3a (-)_IC50=Sensitive	0.028971	0.25	1.47206
Belinostat_IC50=Resistant	XMD15-27_IC50=Resistant	0.028971	0.25	2.33879
JNK-9L_IC50=Resistant	JW-7-24-1_IC50=Resistant	0.028971	0.25	2.275
FH535_IC50=Sensitive	BMS345541_IC50=Resistant	0.028971	0.25	1.71404
AC220_IC50=Sensitive	MP470_IC50=Sensitive	0.028971	0.25	2.2146
TL-2-105_IC50=Resistant	LAQ824_IC50=Resistant	0.028971	0.25	2.23438
TL-2-105_IC50=Resistant	JQ12_IC50=Resistant	0.028971	0.25	1.67953
GSK429286A_IC50=Resistant	ZSTK474_IC50=Resistant	0.028971	0.25	1.77482
GSK429286A_IC50=Resistant	681640_IC50=Resistant	0.028971	0.25	1.82664
GSK429286A_IC50=Resistant	Epothilone B_IC50=Resistant	0.028971	0.25	1.71404
GSK429286A_IC50=Resistant	HG-6-64-1_IC50=Resistant	0.028971	0.25	1.72586
GSK429286A_IC50=Resistant	AZD6482_IC50=Resistant	0.028971	0.25	1.56406
AC220_IC50=Sensitive	SGC0946_IC50=Sensitive	0.028971	0.25	1.86754
AC220_IC50=Sensitive	PF-4708671_IC50=Sensitive	0.028971	0.25	1.84007
AC220_IC50=Sensitive	QS11_IC50=Sensitive	0.028971	0.25	1.67953
AC220_IC50=Sensitive	17-AAG_IC50=Resistant	0.028971	0.25	1.66833
AC220_IC50=Sensitive	GSK-650394_IC50=Sensitive	0.028971	0.25	1.55435
JNK-9L_IC50=Resistant	CAY10603_IC50=Resistant	0.028971	0.25	2.06818
JNK-9L_IC50=Resistant	Vorinostat_IC50=Resistant	0.028971	0.25	1.98611
JNK-9L_IC50=Resistant	CUDC-101_IC50=Resistant	0.028971	0.25	1.88158
JNK-9L_IC50=Resistant	JNK Inhibitor VIII_IC50=Resistant	0.028971	0.25	1.95508
JNK-9L_IC50=Resistant	SB52334_IC50=Resistant	0.028971	0.25	1.69088
JNK-9L_IC50=Resistant	TG101348_IC50=Resistant	0.028971	0.25	1.67953
JNK-9L_IC50=Resistant	selumetinib_IC50=Resistant	0.028971	0.25	1.69088
JNK-9L_IC50=Resistant	PI-103_IC50=Resistant	0.028971	0.25	1.45494
JNK-9L_IC50=Resistant	SN-38_IC50=Resistant	0.028971	0.25	1.625
Belinostat_IC50=Resistant	GDC0449_IC50=Resistant	0.028971	0.25	1.95508
Navitoclax_IC50=Resistant	FMK_IC50=Resistant	0.028971	0.252174	2.47477
SB590885_IC50=Sensitive	HG-6-64-1_IC50=Sensitive	0.028971	0.252174	2.23386
SB590885_IC50=Sensitive	CEP-701_IC50=Sensitive	0.028971	0.252174	2.12123
SB590885_IC50=Sensitive	681640_IC50=Sensitive	0.028971	0.252174	2.03569
SB590885_IC50=Sensitive	VX-702_IC50=Sensitive	0.028971	0.252174	2.05224
SB590885_IC50=Sensitive	SL 0101-1_IC50=Sensitive	0.028971	0.252174	1.95679
SB590885_IC50=Sensitive	Camptothecin_IC50=Sensitive	0.028971	0.252174	1.76522
SB590885_IC50=Sensitive	CHIR-99021_IC50=Sensitive	0.028971	0.252174	1.53918
SB590885_IC50=Sensitive	XMD13-2_IC50=Sensitive	0.028971	0.252174	1.71718
SB590885_IC50=Sensitive	SN-38_IC50=Sensitive	0.028971	0.252174	1.56786
SB590885_IC50=Sensitive	XMD14-99_IC50=Sensitive	0.028971	0.252174	1.58759
SB590885_IC50=Sensitive	NPK76-II-72-1_IC50=Sensitive	0.028971	0.252174	1.59763
AZD8055_IC50=Resistant	piperlongumine_IC50=Resistant	0.028971	0.252174	2.2538
AZD8055_IC50=Resistant	FTI-277_IC50=Resistant	0.028971	0.252174	2.06907
AZD8055_IC50=Resistant	Zibotentan_IC50=Resistant	0.028971	0.252174	1.98761
AZD8055_IC50=Resistant	KIN001-236_IC50=Resistant	0.028971	0.252174	1.92692
AZD8055_IC50=Resistant	MLN4924_IC50=Resistant	0.028971	0.252174	1.94174
AZD8055_IC50=Resistant	AS601245_IC50=Resistant	0.028971	0.252174	1.84253
AZD8055_IC50=Resistant	PD-0325901_IC50=Resistant	0.028971	0.252174	1.75296
AZD8055_IC50=Resistant	QL-XII-47_IC50=Resistant	0.028971	0.252174	1.60781
Navitoclax_IC50=Resistant	BEZ235_IC50=Resistant	0.028971	0.252174	2.2538
Navitoclax_IC50=Resistant	AP-24534_IC50=Resistant	0.028971	0.252174	2.23386
Navitoclax_IC50=Resistant	CCT007093_IC50=Resistant	0.028971	0.252174	1.91232
Navitoclax_IC50=Resistant	CUDC-101_IC50=Resistant	0.028971	0.252174	1.89794
Navitoclax_IC50=Resistant	Tamoxifen_IC50=Resistant	0.028971	0.252174	1.97208
Navitoclax_IC50=Resistant	TL-1-85_IC50=Resistant	0.028971	0.252174	1.79026
Navitoclax_IC50=Resistant	CEP-701_IC50=Resistant	0.028971	0.252174	1.91232
Navitoclax_IC50=Resistant	PF-4708671_IC50=Resistant	0.028971	0.252174	1.6717
Navitoclax_IC50=Resistant	VX-11e_IC50=Resistant	0.028971	0.252174	1.68284
Navitoclax_IC50=Resistant	Masitinib_IC50=Resistant	0.028971	0.252174	1.6607
Navitoclax_IC50=Resistant	AZD6482_IC50=Resistant	0.028971	0.252174	1.57766
Navitoclax_IC50=Resistant	AT-7519_IC50=Resistant	0.028971	0.252174	1.57766
Navitoclax_IC50=Resistant	SN-38_IC50=Resistant	0.028971	0.252174	1.63913
Navitoclax_IC50=Resistant	Bleomycin (50 uM)_IC50=Resistant	0.028971	0.252174	1.59763
BHG712_IC50=Sensitive	UNC0638_IC50=Sensitive	0.028971	0.254386	2.57212
MP470_IC50=Resistant	LAQ824_IC50=Resistant	0.028971	0.254386	2.27357
MP470_IC50=Resistant	CCT007093_IC50=Resistant	0.028971	0.254386	1.92909
MP470_IC50=Resistant	CCT018159_IC50=Resistant	0.028971	0.254386	1.61165
MP470_IC50=Resistant	AKT inhibitor VIII_IC50=Resistant	0.028971	0.254386	1.58162
MP470_IC50=Resistant	SN-38_IC50=Resistant	0.028971	0.254386	1.65351
BHG712_IC50=Sensitive	AZD7762_IC50=Sensitive	0.028971	0.254386	2.27357
BHG712_IC50=Sensitive	CEP-701_IC50=Sensitive	0.028971	0.254386	2.13983
BHG712_IC50=Sensitive	VX-702_IC50=Sensitive	0.028971	0.254386	2.07025
BHG712_IC50=Sensitive	GW-2580_IC50=Sensitive	0.028971	0.254386	2.03712
BHG712_IC50=Sensitive	SB52334_IC50=Sensitive	0.028971	0.254386	1.79324
BHG712_IC50=Sensitive	Tamoxifen_IC50=Sensitive	0.028971	0.254386	1.68636
CP724714_IC50=Resistant	CH5424802_IC50=Resistant	0.028971	0.256637	5.13788
CP724714_IC50=Resistant	Linifanib_IC50=Resistant	0.028971	0.256637	4.6708
HG-6-64-1_IC50=Sensitive	VX-680_IC50=Sensitive	0.028971	0.256637	3.47154
AZD8055_IC50=Sensitive	Tivozanib_IC50=Sensitive	0.028971	0.256637	2.7623
AZD8055_IC50=Sensitive	UNC0638_IC50=Sensitive	0.028971	0.256637	2.59489
HG-6-64-1_IC50=Sensitive	Masitinib_IC50=Sensitive	0.028971	0.256637	2.79232
CP724714_IC50=Resistant	OSU-03012_IC50=Resistant	0.028971	0.256637	2.79232
AZD8055_IC50=Sensitive	GSK1070916_IC50=Sensitive	0.028971	0.256637	2.44661
AZD8055_IC50=Sensitive	JNJ-26854165_IC50=Sensitive	0.028971	0.256637	2.31436
AP-24534_IC50=Resistant	ATRA_IC50=Resistant	0.028971	0.256637	2.73291
HG-6-64-1_IC50=Sensitive	AZD7762_IC50=Sensitive	0.028971	0.256637	2.29369
HG-6-64-1_IC50=Sensitive	Cisplatin_IC50=Sensitive	0.028971	0.256637	1.97611
HG-6-64-1_IC50=Sensitive	SB590885_IC50=Sensitive	0.028971	0.256637	2.23386
HG-6-64-1_IC50=Sensitive	AC220_IC50=Sensitive	0.028971	0.256637	2.2146
HG-6-64-1_IC50=Sensitive	LFM-A13_IC50=Sensitive	0.028971	0.256637	1.83496
HG-6-64-1_IC50=Sensitive	AR-42_IC50=Sensitive	0.028971	0.256637	1.91712
HG-6-64-1_IC50=Sensitive	QL-X-138_IC50=Sensitive	0.028971	0.256637	1.67904
HG-6-64-1_IC50=Sensitive	VX-11e_IC50=Sensitive	0.028971	0.256637	1.70128
HG-6-64-1_IC50=Sensitive	FR-180204_IC50=Sensitive	0.028971	0.256637	1.69009
AP-24534_IC50=Resistant	Lenalidomide_IC50=Resistant	0.028971	0.256637	2.56894
NSC-87877_IC50=Resistant	CAY10603_IC50=Resistant	0.028971	0.256637	2.12309
NSC-87877_IC50=Resistant	Shikonin_IC50=Resistant	0.028971	0.256637	2.10569
NSC-87877_IC50=Resistant	CI-1040_IC50=Resistant	0.028971	0.256637	2.19567
NSC-87877_IC50=Resistant	AR-42_IC50=Resistant	0.028971	0.256637	2.00698
NSC-87877_IC50=Resistant	YK 4-279_IC50=Resistant	0.028971	0.256637	2.02279
NSC-87877_IC50=Resistant	PIK-93_IC50=Resistant	0.028971	0.256637	1.87514
NSC-87877_IC50=Resistant	Vinblastine_IC50=Resistant	0.028971	0.256637	1.91712
NSC-87877_IC50=Resistant	HG-6-64-1_IC50=Resistant	0.028971	0.256637	1.77168
NSC-87877_IC50=Resistant	THZ-2-102-1_IC50=Resistant	0.028971	0.256637	1.70128
NSC-87877_IC50=Resistant	GSK2126458_IC50=Resistant	0.028971	0.256637	1.71263
CP724714_IC50=Resistant	YK 4-279_IC50=Resistant	0.028971	0.256637	2.02279
CP724714_IC50=Resistant	BX-795_IC50=Resistant	0.028971	0.256637	1.88893
CP724714_IC50=Resistant	JNJ-26854165_IC50=Resistant	0.028971	0.256637	1.75955
KIN001-244_IC50=Sensitive	Bexarotene_IC50=Sensitive	0.028971	0.256637	1.86155
KIN001-244_IC50=Sensitive	Gemcitabine_IC50=Sensitive	0.028971	0.256637	1.79646
KIN001-244_IC50=Sensitive	Olaparib_IC50=Sensitive	0.028971	0.256637	1.71263
KIN001-244_IC50=Sensitive	SGC0946_IC50=Sensitive	0.028971	0.256637	1.91712
KIN001-244_IC50=Sensitive	Trametinib_IC50=Resistant	0.028971	0.256637	1.58576
MP470_IC50=Sensitive	AC220_IC50=Sensitive	0.028971	0.256637	2.2146
MP470_IC50=Sensitive	Etoposide_IC50=Sensitive	0.028971	0.256637	1.71263
MP470_IC50=Sensitive	GSK690693_IC50=Sensitive	0.028971	0.256637	2.08857
MP470_IC50=Sensitive	MPS-1-IN-1_IC50=Sensitive	0.028971	0.256637	1.73577
MP470_IC50=Sensitive	Y-39983_IC50=Sensitive	0.028971	0.256637	1.73577
MP470_IC50=Sensitive	Tamoxifen_IC50=Sensitive	0.028971	0.256637	1.70128
MP470_IC50=Sensitive	GSK-650394_IC50=Sensitive	0.028971	0.256637	1.59561
MP470_IC50=Sensitive	CX-5461_IC50=Sensitive	0.028971	0.256637	1.60559
MP470_IC50=Sensitive	AT-7519_IC50=Sensitive	0.028971	0.256637	1.58576
MP470_IC50=Sensitive	FK866_IC50=Sensitive	0.028971	0.256637	1.29092
AZD8055_IC50=Sensitive	LFM-A13_IC50=Sensitive	0.028971	0.256637	1.83496
AZD8055_IC50=Sensitive	Trametinib_IC50=Resistant	0.028971	0.256637	1.58576
AP-24534_IC50=Resistant	Navitoclax_IC50=Resistant	0.028971	0.256637	2.23386
AP-24534_IC50=Resistant	Shikonin_IC50=Resistant	0.028971	0.256637	2.10569
AP-24534_IC50=Resistant	CI-1040_IC50=Resistant	0.028971	0.256637	2.19567
AP-24534_IC50=Resistant	GDC0941_IC50=Resistant	0.028971	0.256637	1.71263
AP-24534_IC50=Resistant	PI-103_IC50=Resistant	0.028971	0.256637	1.49357
AP-24534_IC50=Resistant	WZ3105_IC50=Resistant	0.028971	0.256637	1.42719
LAQ824_IC50=Resistant	BMS-509744_IC50=Resistant	0.028971	0.258929	3.9875
IOX2_IC50=Resistant	GSK1070916_IC50=Resistant	0.028971	0.258929	3.28085
LAQ824_IC50=Resistant	GSK1070916_IC50=Resistant	0.028971	0.258929	3.28085
CH5424802_IC50=Sensitive	Tivozanib_IC50=Sensitive	0.028971	0.258929	2.78696
AZD7762_IC50=Sensitive	Foretinib_IC50=Sensitive	0.028971	0.258929	2.67204
AZD7762_IC50=Sensitive	XL-184_IC50=Sensitive	0.028971	0.258929	2.46845
CAL-101_IC50=Resistant	ATRA_IC50=Resistant	0.028971	0.258929	2.75731
AZD7762_IC50=Sensitive	HG-6-64-1_IC50=Sensitive	0.028971	0.258929	2.29369
BEZ235_IC50=Resistant	AMG-706_IC50=Resistant	0.028971	0.258929	2.59187
OSU-03012_IC50=Sensitive	AS601245_IC50=Sensitive	0.028971	0.258929	2.44517
LAQ824_IC50=Resistant	MP470_IC50=Resistant	0.028971	0.258929	2.27357
AZD7762_IC50=Sensitive	BHG712_IC50=Sensitive	0.028971	0.258929	2.27357
AZD7762_IC50=Sensitive	BIRB 0796_IC50=Sensitive	0.028971	0.258929	2.00921
AZD7762_IC50=Sensitive	CAL-101_IC50=Sensitive	0.028971	0.258929	2.10722
AZD7762_IC50=Sensitive	Vinorelbine_IC50=Sensitive	0.028971	0.258929	1.96354
AZD7762_IC50=Sensitive	EX-527_IC50=Sensitive	0.028971	0.258929	2.04085
AZD7762_IC50=Sensitive	GSK429286A_IC50=Sensitive	0.028971	0.258929	1.96354
AZD7762_IC50=Sensitive	Zibotentan_IC50=Sensitive	0.028971	0.258929	2.14205
AZD7762_IC50=Sensitive	BMS-536924_IC50=Sensitive	0.028971	0.258929	1.77526
AZD7762_IC50=Sensitive	PF-4708671_IC50=Sensitive	0.028971	0.258929	1.90579
AZD7762_IC50=Sensitive	Genentech Cpd 10_IC50=Sensitive	0.028971	0.258929	1.82526
AZD7762_IC50=Sensitive	Phenformin_IC50=Sensitive	0.028971	0.258929	1.8125
AZD7762_IC50=Sensitive	IPA-3_IC50=Sensitive	0.028971	0.258929	1.61992
AZD7762_IC50=Sensitive	EHT 1864_IC50=Sensitive	0.028971	0.258929	1.59992
BEZ235_IC50=Resistant	GW 441756_IC50=Resistant	0.028971	0.258929	2.42231
LAQ824_IC50=Resistant	STF-62247_IC50=Resistant	0.028971	0.258929	2.33502
OSU-03012_IC50=Sensitive	CEP-701_IC50=Sensitive	0.028971	0.258929	2.17805
OSU-03012_IC50=Sensitive	ZM-447439_IC50=Sensitive	0.028971	0.258929	2.09022
OSU-03012_IC50=Sensitive	DMOG_IC50=Sensitive	0.028971	0.258929	1.94878
OSU-03012_IC50=Sensitive	OSI-930_IC50=Sensitive	0.028971	0.258929	2.00921
OSU-03012_IC50=Sensitive	KIN001-055_IC50=Sensitive	0.028971	0.258929	1.85134
OSU-03012_IC50=Sensitive	Bleomycin (50 uM)_IC50=Sensitive	0.028971	0.258929	1.58041
OSU-03012_IC50=Sensitive	TAK-715_IC50=Sensitive	0.028971	0.258929	1.63011
OSU-03012_IC50=Sensitive	OSI-027_IC50=Sensitive	0.028971	0.258929	1.41633
CH5424802_IC50=Sensitive	ZM-447439_IC50=Sensitive	0.028971	0.258929	2.09022
CH5424802_IC50=Sensitive	SGC0946_IC50=Sensitive	0.028971	0.258929	1.93424
CH5424802_IC50=Sensitive	NSC-207895_IC50=Sensitive	0.028971	0.258929	1.72792
CH5424802_IC50=Sensitive	Tamoxifen_IC50=Sensitive	0.028971	0.258929	1.71647
CH5424802_IC50=Sensitive	SN-38_IC50=Sensitive	0.028971	0.258929	1.60986
IOX2_IC50=Resistant	(5Z)-7-Oxozeaenol_IC50=Resistant	0.028971	0.258929	2.64477
IOX2_IC50=Resistant	CAY10603_IC50=Resistant	0.028971	0.258929	2.14205
IOX2_IC50=Resistant	CI-1040_IC50=Resistant	0.028971	0.258929	2.21528
IOX2_IC50=Resistant	AUY922_IC50=Resistant	0.028971	0.258929	2.04085
IOX2_IC50=Resistant	KIN001-102_IC50=Resistant	0.028971	0.258929	1.70518
XMD14-99_IC50=Resistant	PFI-1_IC50=Resistant	0.028971	0.258929	1.77526
XMD14-99_IC50=Resistant	Bleomycin (50 uM)_IC50=Resistant	0.028971	0.258929	1.64043
LAQ824_IC50=Resistant	TL-2-105_IC50=Resistant	0.028971	0.258929	2.23438
CAL-101_IC50=Resistant	Pazopanib_IC50=Resistant	0.028971	0.258929	1.86466
CAL-101_IC50=Resistant	HG-6-64-1_IC50=Resistant	0.028971	0.258929	1.7875
CAL-101_IC50=Resistant	BMS-536924_IC50=Resistant	0.028971	0.258929	1.54278
BEZ235_IC50=Resistant	GSK1904529A_IC50=Resistant	0.028971	0.258929	2.14205
LAQ824_IC50=Resistant	Veliparib_IC50=Resistant	0.028971	0.258929	2.1965
LAQ824_IC50=Resistant	KIN001-270_IC50=Resistant	0.028971	0.258929	1.89188
LAQ824_IC50=Resistant	YM155_IC50=Resistant	0.028971	0.258929	1.86466
piperlongumine_IC50=Resistant	AZD8055_IC50=Resistant	0.028971	0.258929	2.2538
BEZ235_IC50=Resistant	Navitoclax_IC50=Resistant	0.028971	0.258929	2.2538
piperlongumine_IC50=Resistant	CCT007093_IC50=Resistant	0.028971	0.258929	1.96354
piperlongumine_IC50=Resistant	AZD7762_IC50=Resistant	0.028971	0.258929	2.0249
piperlongumine_IC50=Resistant	PF-4708671_IC50=Resistant	0.028971	0.258929	1.71647
piperlongumine_IC50=Resistant	17-AAG_IC50=Resistant	0.028971	0.258929	1.72792
piperlongumine_IC50=Resistant	CX-5461_IC50=Resistant	0.028971	0.258929	1.55202
BEZ235_IC50=Resistant	FH535_IC50=Resistant	0.028971	0.258929	1.97853
BEZ235_IC50=Resistant	Embelin_IC50=Resistant	0.028971	0.258929	1.97853
BEZ235_IC50=Resistant	BAY 61-3606_IC50=Resistant	0.028971	0.258929	1.72792
STF-62247_IC50=Resistant	QL-XII-61_IC50=Resistant	0.028971	0.261261	4.43259
STF-62247_IC50=Resistant	Dabrafenib_IC50=Resistant	0.028971	0.261261	4.43259
Vinblastine_IC50=Sensitive	UNC0638_IC50=Sensitive	0.028971	0.261261	2.64164
JNJ-26854165_IC50=Sensitive	AZD8055_IC50=Sensitive	0.028971	0.261261	2.31436
JNJ-26854165_IC50=Sensitive	VX-702_IC50=Sensitive	0.028971	0.261261	2.1262
JNJ-26854165_IC50=Sensitive	NSC-207895_IC50=Sensitive	0.028971	0.261261	1.74348
JNJ-26854165_IC50=Sensitive	QL-X-138_IC50=Sensitive	0.028971	0.261261	1.7093
JNJ-26854165_IC50=Sensitive	Tamoxifen_IC50=Sensitive	0.028971	0.261261	1.73194
JNJ-26854165_IC50=Sensitive	GSK2126458_IC50=Sensitive	0.028971	0.261261	1.63452
JNJ-26854165_IC50=Sensitive	Navitoclax_IC50=Sensitive	0.028971	0.261261	1.7093
JNJ-26854165_IC50=Sensitive	AT-7519_IC50=Sensitive	0.028971	0.261261	1.61434
Vinblastine_IC50=Sensitive	Obatoclax Mesylate_IC50=Sensitive	0.028971	0.261261	2.04314
Vinblastine_IC50=Sensitive	BAY 61-3606_IC50=Sensitive	0.028971	0.261261	1.86802
Vinblastine_IC50=Sensitive	Doxorubicin_IC50=Sensitive	0.028971	0.261261	1.88146
Vinblastine_IC50=Sensitive	Bleomycin (50 uM)_IC50=Sensitive	0.028971	0.261261	1.59465
Vinblastine_IC50=Sensitive	STF-62247_IC50=Sensitive	0.028971	0.261261	1.66575
Vinblastine_IC50=Sensitive	GSK2126458_IC50=Sensitive	0.028971	0.261261	1.63452
STF-62247_IC50=Resistant	LAQ824_IC50=Resistant	0.028971	0.261261	2.33502
STF-62247_IC50=Resistant	CI-1040_IC50=Resistant	0.028971	0.261261	2.23524
Temozolomide_IC50=Resistant	GSK1070916_IC50=Resistant	0.028971	0.263636	3.34051
Gefitinib_IC50=Resistant	VNLG/124_IC50=Resistant	0.028971	0.263636	3.10471
Shikonin_IC50=Sensitive	AP-24534_IC50=Sensitive	0.028971	0.263636	2.80745
Shikonin_IC50=Sensitive	Pazopanib_IC50=Sensitive	0.028971	0.263636	2.25556
Shikonin_IC50=Sensitive	OSI-930_IC50=Sensitive	0.028971	0.263636	2.04574
Shikonin_IC50=Sensitive	KU-55933_IC50=Sensitive	0.028971	0.263636	1.85845
Shikonin_IC50=Sensitive	NSC-207895_IC50=Sensitive	0.028971	0.263636	1.75933
Shikonin_IC50=Sensitive	JW-7-24-1_IC50=Sensitive	0.028971	0.263636	1.72484
Shikonin_IC50=Sensitive	PHA-793887_IC50=Sensitive	0.028971	0.263636	1.65975
Shikonin_IC50=Sensitive	AT-7519_IC50=Sensitive	0.028971	0.263636	1.62901
Shikonin_IC50=Sensitive	Ispinesib Mesylate_IC50=Sensitive	0.028971	0.263636	1.38168
Temozolomide_IC50=Resistant	AZD7762_IC50=Resistant	0.028971	0.263636	2.06172
Temozolomide_IC50=Resistant	LY317615_IC50=Resistant	0.028971	0.263636	1.54327
JW-7-24-1_IC50=Resistant	JNK-9L_IC50=Resistant	0.028971	0.263636	2.275
JW-7-24-1_IC50=Resistant	HG-6-64-1_IC50=Resistant	0.028971	0.263636	1.82
JW-7-24-1_IC50=Resistant	FK866_IC50=Resistant	0.028971	0.263636	1.3963
VX-702_IC50=Resistant	Foretinib_IC50=Resistant	0.028971	0.263636	2.61287
Gefitinib_IC50=Resistant	TW 37_IC50=Resistant	0.028971	0.263636	2.14553
Gefitinib_IC50=Resistant	AZD7762_IC50=Resistant	0.028971	0.263636	2.06172
Gefitinib_IC50=Resistant	Obatoclax Mesylate_IC50=Resistant	0.028971	0.263636	1.95481
Gefitinib_IC50=Resistant	BHG712_IC50=Resistant	0.028971	0.263636	1.885
Gefitinib_IC50=Resistant	CP466722_IC50=Resistant	0.028971	0.263636	1.885
Gefitinib_IC50=Resistant	XL-184_IC50=Resistant	0.028971	0.263636	1.84545
Gefitinib_IC50=Resistant	PI-103_IC50=Resistant	0.028971	0.263636	1.5343
Gefitinib_IC50=Resistant	SN-38_IC50=Resistant	0.028971	0.263636	1.71364
VX-702_IC50=Resistant	Cytarabine_IC50=Resistant	0.028971	0.263636	1.885
VX-702_IC50=Resistant	HG-6-64-1_IC50=Resistant	0.028971	0.263636	1.82
VX-702_IC50=Resistant	THZ-2-102-1_IC50=Resistant	0.028971	0.263636	1.74768
VX-702_IC50=Resistant	Elesclomol_IC50=Resistant	0.028971	0.263636	1.70258
VX-702_IC50=Resistant	Bleomycin (50 uM)_IC50=Resistant	0.028971	0.263636	1.67025
Belinostat_IC50=Sensitive	GW843682X_IC50=Sensitive	0.028971	0.266055	4.36592
Belinostat_IC50=Sensitive	BI-2536_IC50=Sensitive	0.028971	0.266055	4.43869
Belinostat_IC50=Sensitive	Salubrinal_IC50=Sensitive	0.028971	0.266055	3.91649
Belinostat_IC50=Sensitive	AP-24534_IC50=Sensitive	0.028971	0.266055	2.8332
AMG-706_IC50=Sensitive	Axitinib_IC50=Sensitive	0.028971	0.266055	2.56078
AMG-706_IC50=Sensitive	Bleomycin (50 uM)_IC50=Sensitive	0.028971	0.266055	1.62391
AMG-706_IC50=Sensitive	Phenformin_IC50=Resistant	0.028971	0.266055	1.59474
AMG-706_IC50=Sensitive	Nutlin-3a (-)_IC50=Sensitive	0.028971	0.266055	1.56659
BX-795_IC50=Sensitive	TW 37_IC50=Sensitive	0.028971	0.266055	2.21934
BX-795_IC50=Sensitive	681640_IC50=Sensitive	0.028971	0.266055	2.14775
BX-795_IC50=Sensitive	BMS-536924_IC50=Sensitive	0.028971	0.266055	1.82412
BX-795_IC50=Sensitive	GDC0941_IC50=Sensitive	0.028971	0.266055	1.8367
BX-795_IC50=Sensitive	SB 505124_IC50=Sensitive	0.028971	0.266055	1.94395
BX-795_IC50=Sensitive	CCT007093_IC50=Sensitive	0.028971	0.266055	1.86239
BX-795_IC50=Sensitive	Bleomycin (50 uM)_IC50=Sensitive	0.028971	0.266055	1.62391
BX-795_IC50=Sensitive	17-AAG_IC50=Sensitive	0.028971	0.266055	1.76372
BX-795_IC50=Sensitive	FR-180204_IC50=Sensitive	0.028971	0.266055	1.75211
Belinostat_IC50=Sensitive	Cisplatin_IC50=Sensitive	0.028971	0.266055	2.04862
Belinostat_IC50=Sensitive	VX-702_IC50=Sensitive	0.028971	0.266055	2.16521
Belinostat_IC50=Sensitive	VX-11e_IC50=Sensitive	0.028971	0.266055	1.76372
Belinostat_IC50=Sensitive	GSK-650394_IC50=Sensitive	0.028971	0.266055	1.65417
XMD15-27_IC50=Resistant	QL-XII-61_IC50=Resistant	0.028971	0.271028	4.59829
GW 441756_IC50=Resistant	Cetuximab_IC50=Resistant	0.028971	0.271028	3.30853
XMD15-27_IC50=Resistant	Belinostat_IC50=Resistant	0.028971	0.271028	2.33879
XMD15-27_IC50=Resistant	FH535_IC50=Resistant	0.028971	0.271028	2.07099
XMD15-27_IC50=Resistant	PFI-1_IC50=Resistant	0.028971	0.271028	1.85821
GW 441756_IC50=Resistant	BEZ235_IC50=Resistant	0.028971	0.271028	2.42231
GW 441756_IC50=Resistant	KIN001-244_IC50=Resistant	0.028971	0.271028	2.02462
GW 441756_IC50=Resistant	AICAR_IC50=Resistant	0.028971	0.271028	1.91056
GW 441756_IC50=Resistant	THZ-2-102-1_IC50=Resistant	0.028971	0.271028	1.79668
GW 441756_IC50=Resistant	Phenformin_IC50=Resistant	0.028971	0.271028	1.62455
GW 441756_IC50=Resistant	YM201636_IC50=Resistant	0.028971	0.271028	1.66441
GW 441756_IC50=Resistant	BX-912_IC50=Resistant	0.028971	0.271028	1.78486
GW 441756_IC50=Resistant	PHA-793887_IC50=Resistant	0.028971	0.271028	1.60532
TL-1-85_IC50=Sensitive	Cyclopamine_IC50=Sensitive	0.028971	0.273585	4.14937
TL-1-85_IC50=Sensitive	XMD8-85_IC50=Sensitive	0.028971	0.273585	4.80453
PD-173074_IC50=Resistant	GSK1070916_IC50=Resistant	0.028971	0.273585	3.46656
AS601245_IC50=Sensitive	Thapsigargin_IC50=Sensitive	0.028971	0.273585	2.91339
PD-173074_IC50=Resistant	XMD11-85h_IC50=Resistant	0.028971	0.273585	2.88272
AS601245_IC50=Sensitive	OSU-03012_IC50=Sensitive	0.028971	0.273585	2.44517
AS601245_IC50=Sensitive	Bleomycin_IC50=Sensitive	0.028971	0.273585	2.02858
TL-1-85_IC50=Sensitive	Veliparib_IC50=Sensitive	0.028971	0.273585	2.20854
TL-1-85_IC50=Sensitive	Cytarabine_IC50=Sensitive	0.028971	0.273585	1.98448
TL-1-85_IC50=Sensitive	PF-4708671_IC50=Sensitive	0.028971	0.273585	2.01367
PD-173074_IC50=Resistant	CI-1040_IC50=Resistant	0.028971	0.273585	2.34067
PD-173074_IC50=Resistant	MK-2206_IC50=Resistant	0.028971	0.273585	1.9702
PD-173074_IC50=Resistant	Vinorelbine_IC50=Resistant	0.028971	0.273585	1.82572
PD-173074_IC50=Resistant	THZ-2-102-1_IC50=Resistant	0.028971	0.273585	1.81363
PD-173074_IC50=Resistant	LY317615_IC50=Resistant	0.028971	0.273585	1.60151
PD-173074_IC50=Resistant	RDEA119_IC50=Resistant	0.028971	0.273585	1.5739
XL-184_IC50=Sensitive	Crizotinib_IC50=Sensitive	0.028971	0.27619	5.42092
XL-184_IC50=Sensitive	Linifanib_IC50=Sensitive	0.028971	0.27619	4.45914
XL-184_IC50=Sensitive	ATRA_IC50=Sensitive	0.028971	0.27619	2.65833
XL-184_IC50=Sensitive	AZD7762_IC50=Sensitive	0.028971	0.27619	2.46845
XL-184_IC50=Sensitive	JQ12_IC50=Sensitive	0.028971	0.27619	1.94695
XL-184_IC50=Sensitive	Etoposide_IC50=Sensitive	0.028971	0.27619	1.84311
XL-184_IC50=Sensitive	Methotrexate_IC50=Sensitive	0.028971	0.27619	1.83091
GSK1070916_IC50=Sensitive	CEP-701_IC50=Sensitive	0.028971	0.27619	2.32325
GSK1070916_IC50=Sensitive	AZD8055_IC50=Sensitive	0.028971	0.27619	2.44661
GSK1070916_IC50=Sensitive	Cisplatin_IC50=Sensitive	0.028971	0.27619	2.12667
GSK1070916_IC50=Sensitive	VX-702_IC50=Sensitive	0.028971	0.27619	2.2477
GSK1070916_IC50=Sensitive	Vinorelbine_IC50=Sensitive	0.028971	0.27619	2.09444
GSK1070916_IC50=Sensitive	GW-2580_IC50=Sensitive	0.028971	0.27619	2.21173
GSK1070916_IC50=Sensitive	Doxorubicin_IC50=Sensitive	0.028971	0.27619	1.98897
GSK1070916_IC50=Sensitive	RDEA119_IC50=Resistant	0.028971	0.27619	1.58889
ATRA_IC50=Sensitive	XL-184_IC50=Sensitive	0.028971	0.278846	2.65833
ATRA_IC50=Sensitive	T0901317_IC50=Sensitive	0.028971	0.278846	2.25101
ATRA_IC50=Sensitive	SGC0946_IC50=Sensitive	0.028971	0.278846	2.08302
ATRA_IC50=Sensitive	Tamoxifen_IC50=Sensitive	0.028971	0.278846	1.84851
ATRA_IC50=Sensitive	STF-62247_IC50=Sensitive	0.028971	0.278846	1.77787
ATRA_IC50=Sensitive	IPA-3_IC50=Sensitive	0.028971	0.278846	1.74453
ATRA_IC50=Sensitive	XMD14-99_IC50=Sensitive	0.028971	0.278846	1.7555
ATRA_IC50=Sensitive	TAK-715_IC50=Sensitive	0.028971	0.278846	1.7555
ATRA_IC50=Sensitive	EHT 1864_IC50=Sensitive	0.028971	0.278846	1.72299
Axitinib_IC50=Sensitive	AMG-706_IC50=Sensitive	0.028971	0.278846	2.56078
Axitinib_IC50=Sensitive	THZ-2-102-1_IC50=Sensitive	0.028971	0.278846	2.32604
Axitinib_IC50=Sensitive	CUDC-101_IC50=Sensitive	0.028971	0.278846	2.36547
Axitinib_IC50=Sensitive	T0901317_IC50=Sensitive	0.028971	0.278846	2.25101
Axitinib_IC50=Sensitive	SGC0946_IC50=Sensitive	0.028971	0.278846	2.08302
Axitinib_IC50=Sensitive	SB 505124_IC50=Sensitive	0.028971	0.278846	2.03741
Axitinib_IC50=Sensitive	Etoposide_IC50=Sensitive	0.028971	0.278846	1.86083
Axitinib_IC50=Sensitive	YM201636_IC50=Sensitive	0.028971	0.278846	1.925
Axitinib_IC50=Sensitive	GSK2126458_IC50=Sensitive	0.028971	0.278846	1.74453
Axitinib_IC50=Sensitive	IPA-3_IC50=Sensitive	0.028971	0.278846	1.74453
Dabrafenib_IC50=Sensitive	Vorinostat_IC50=Sensitive	0.028971	0.284314	2.09263
Dabrafenib_IC50=Sensitive	CHIR-99021_IC50=Sensitive	0.028971	0.284314	1.73535
Dabrafenib_IC50=Sensitive	GSK-650394_IC50=Sensitive	0.028971	0.284314	1.76769
Dabrafenib_IC50=Sensitive	FR-180204_IC50=Sensitive	0.028971	0.284314	1.87236
FMK_IC50=Resistant	Navitoclax_IC50=Resistant	0.028971	0.284314	2.47477
FMK_IC50=Resistant	Belinostat_IC50=Resistant	0.028971	0.284314	2.45343
FMK_IC50=Resistant	AICAR_IC50=Resistant	0.028971	0.284314	2.00421
FMK_IC50=Resistant	Obatoclax Mesylate_IC50=Resistant	0.028971	0.284314	2.10813
FMK_IC50=Resistant	BX-795_IC50=Resistant	0.028971	0.284314	2.09263
FMK_IC50=Resistant	JQ12_IC50=Resistant	0.028971	0.284314	1.91005
FMK_IC50=Resistant	AZD6482_IC50=Resistant	0.028971	0.284314	1.77874
Foretinib_IC50=Resistant	VX-702_IC50=Resistant	0.028971	0.287129	2.61287
Foretinib_IC50=Resistant	Axitinib_IC50=Resistant	0.028971	0.287129	2.02406
Foretinib_IC50=Resistant	Doxorubicin_IC50=Resistant	0.028971	0.287129	2.06774
Foretinib_IC50=Resistant	BMS-536924_IC50=Resistant	0.028971	0.287129	1.71081
PLX4720_IC50=Resistant	AC220_IC50=Resistant	0.028971	0.29	4.83817
Lenalidomide_IC50=Resistant	AP-24534_IC50=Resistant	0.028971	0.29	2.56894
Lenalidomide_IC50=Resistant	AS601245_IC50=Resistant	0.028971	0.29	2.11891
Lenalidomide_IC50=Resistant	Thapsigargin_IC50=Resistant	0.028971	0.29	2.08842
Lenalidomide_IC50=Resistant	Obatoclax Mesylate_IC50=Resistant	0.028971	0.29	2.1503
Lenalidomide_IC50=Resistant	DMOG_IC50=Resistant	0.028971	0.29	2.11891
Lenalidomide_IC50=Resistant	NG-25_IC50=Resistant	0.028971	0.29	1.83728
Lenalidomide_IC50=Resistant	PF-562271_IC50=Resistant	0.028971	0.29	1.79191
AMG-706_IC50=Resistant	BEZ235_IC50=Resistant	0.028971	0.29	2.59187
AMG-706_IC50=Resistant	CUDC-101_IC50=Resistant	0.028971	0.29	2.18263
AMG-706_IC50=Resistant	Thapsigargin_IC50=Resistant	0.028971	0.29	2.08842
AMG-706_IC50=Resistant	GSK269962A_IC50=Resistant	0.028971	0.29	1.98829
AMG-706_IC50=Resistant	JQ12_IC50=Resistant	0.028971	0.29	1.94826
AMG-706_IC50=Resistant	QL-XII-47_IC50=Resistant	0.028971	0.29	1.84898
AMG-706_IC50=Resistant	NG-25_IC50=Resistant	0.028971	0.29	1.83728
AMG-706_IC50=Resistant	Talazoparib_IC50=Resistant	0.028971	0.29	2.0159
AMG-706_IC50=Resistant	AT-7519_IC50=Resistant	0.028971	0.29	1.81431
PLX4720_IC50=Resistant	AS601245_IC50=Resistant	0.028971	0.29	2.11891
PLX4720_IC50=Resistant	Obatoclax Mesylate_IC50=Resistant	0.028971	0.29	2.1503
PLX4720_IC50=Resistant	Phenformin_IC50=Resistant	0.028971	0.29	1.73826
UNC0638_IC50=Sensitive	Tivozanib_IC50=Sensitive	0.028971	0.292929	3.15293
piperlongumine_IC50=Sensitive	Gemcitabine_IC50=Sensitive	0.028971	0.292929	2.05051
piperlongumine_IC50=Sensitive	Bosutinib_IC50=Sensitive	0.028971	0.292929	2.03627
UNC0638_IC50=Sensitive	Vinblastine_IC50=Sensitive	0.028971	0.292929	2.64164
UNC0638_IC50=Sensitive	LAQ824_IC50=Sensitive	0.028971	0.292929	2.50617
UNC0638_IC50=Sensitive	AZD8055_IC50=Sensitive	0.028971	0.292929	2.59489
UNC0638_IC50=Sensitive	BHG712_IC50=Sensitive	0.028971	0.292929	2.57212
UNC0638_IC50=Sensitive	CAL-101_IC50=Sensitive	0.028971	0.292929	2.38392
UNC0638_IC50=Sensitive	Zibotentan_IC50=Sensitive	0.028971	0.292929	2.42332
UNC0638_IC50=Sensitive	FMK_IC50=Sensitive	0.028971	0.292929	2.32716
UNC0638_IC50=Sensitive	AG-014699_IC50=Sensitive	0.028971	0.292929	2.06495
UNC0638_IC50=Sensitive	CHIR-99021_IC50=Sensitive	0.028971	0.292929	1.78794
UNC0638_IC50=Sensitive	LY317615_IC50=Sensitive	0.028971	0.292929	1.87963
rTRAIL_IC50=Resistant	Linifanib_IC50=Resistant	0.028971	0.295918	5.38571
rTRAIL_IC50=Resistant	JQ1_IC50=Resistant	0.028971	0.295918	4.29296
T0901317_IC50=Resistant	GSK1070916_IC50=Resistant	0.028971	0.295918	3.74955
AUY922_IC50=Sensitive	Thapsigargin_IC50=Sensitive	0.028971	0.295918	3.15122
AUY922_IC50=Sensitive	XMD15-27_IC50=Sensitive	0.028971	0.295918	2.16215
AUY922_IC50=Sensitive	TG101348_IC50=Sensitive	0.028971	0.295918	2.10081
AUY922_IC50=Sensitive	CCT018159_IC50=Sensitive	0.028971	0.295918	2.11582
AUY922_IC50=Sensitive	GSK2126458_IC50=Sensitive	0.028971	0.295918	1.85134
AUY922_IC50=Sensitive	SN-38_IC50=Sensitive	0.028971	0.295918	1.83984
AUY922_IC50=Sensitive	Tubastatin A_IC50=Sensitive	0.028971	0.295918	1.62755
T0901317_IC50=Resistant	OSU-03012_IC50=Resistant	0.028971	0.295918	3.21972
T0901317_IC50=Resistant	Bryostatin 1_IC50=Resistant	0.028971	0.295918	2.53175
T0901317_IC50=Resistant	AUY922_IC50=Resistant	0.028971	0.295918	2.3324
T0901317_IC50=Resistant	YK 4-279_IC50=Resistant	0.028971	0.295918	2.3324
T0901317_IC50=Resistant	BX-795_IC50=Resistant	0.028971	0.295918	2.17805
T0901317_IC50=Resistant	PI-103_IC50=Resistant	0.028971	0.295918	1.72218
rTRAIL_IC50=Resistant	BIRB 0796_IC50=Resistant	0.028971	0.295918	2.31417
rTRAIL_IC50=Resistant	LFM-A13_IC50=Resistant	0.028971	0.295918	2.14648
rTRAIL_IC50=Resistant	NG-25_IC50=Resistant	0.028971	0.295918	1.87477
rTRAIL_IC50=Resistant	AT-7519_IC50=Resistant	0.028971	0.295918	1.85134
rTRAIL_IC50=Resistant	Bleomycin (50 uM)_IC50=Resistant	0.028971	0.295918	1.87477
rTRAIL_IC50=Resistant	THZ-2-49_IC50=Resistant	0.028971	0.295918	1.31651
(5Z)-7-Oxozeaenol_IC50=Resistant	IOX2_IC50=Resistant	0.028971	0.295918	2.64477
(5Z)-7-Oxozeaenol_IC50=Resistant	GW-2580_IC50=Resistant	0.028971	0.295918	2.53175
(5Z)-7-Oxozeaenol_IC50=Resistant	SB 216763_IC50=Resistant	0.028971	0.295918	2.53175
(5Z)-7-Oxozeaenol_IC50=Resistant	Bicalutamide_IC50=Resistant	0.028971	0.295918	2.42799
(5Z)-7-Oxozeaenol_IC50=Resistant	Pazopanib_IC50=Resistant	0.028971	0.295918	2.13104
(5Z)-7-Oxozeaenol_IC50=Resistant	LFM-A13_IC50=Resistant	0.028971	0.295918	2.14648
(5Z)-7-Oxozeaenol_IC50=Resistant	VX-11e_IC50=Resistant	0.028971	0.295918	1.97476
(5Z)-7-Oxozeaenol_IC50=Resistant	Bexarotene_IC50=Resistant	0.028971	0.295918	2.00145
(5Z)-7-Oxozeaenol_IC50=Resistant	PAC-1_IC50=Resistant	0.028971	0.295918	1.78442
(5Z)-7-Oxozeaenol_IC50=Resistant	Gemcitabine_IC50=Resistant	0.028971	0.295918	1.81727
(5Z)-7-Oxozeaenol_IC50=Resistant	Ispinesib Mesylate_IC50=Resistant	0.028971	0.295918	1.52688
Foretinib_IC50=Sensitive	Crizotinib_IC50=Sensitive	0.028971	0.298969	5.868
Foretinib_IC50=Sensitive	AZD7762_IC50=Sensitive	0.028971	0.298969	2.67204
Foretinib_IC50=Sensitive	VX-702_IC50=Sensitive	0.028971	0.298969	2.43307
Foretinib_IC50=Sensitive	DMOG_IC50=Sensitive	0.028971	0.298969	2.25014
Foretinib_IC50=Sensitive	GW-2580_IC50=Sensitive	0.028971	0.298969	2.39414
Foretinib_IC50=Sensitive	Bexarotene_IC50=Sensitive	0.028971	0.298969	2.16861
Foretinib_IC50=Sensitive	PFI-1_IC50=Sensitive	0.028971	0.298969	2.12247
Foretinib_IC50=Sensitive	NU-7441_IC50=Sensitive	0.028971	0.298969	2.06392
Foretinib_IC50=Sensitive	UNC1215_IC50=Sensitive	0.028971	0.298969	2.10752
Foretinib_IC50=Sensitive	QS11_IC50=Sensitive	0.028971	0.298969	2.00851
Foretinib_IC50=Sensitive	EHT 1864_IC50=Sensitive	0.028971	0.298969	1.84733
XMD11-85h_IC50=Resistant	PD-173074_IC50=Resistant	0.028971	0.305263	2.88272
XMD11-85h_IC50=Resistant	Methotrexate_IC50=Resistant	0.028971	0.305263	2.36875
XMD11-85h_IC50=Resistant	SB 216763_IC50=Resistant	0.028971	0.305263	2.6117
XMD11-85h_IC50=Resistant	FR-180204_IC50=Resistant	0.028971	0.305263	2.36875
XMD11-85h_IC50=Resistant	JNK Inhibitor VIII_IC50=Resistant	0.028971	0.305263	2.38725
XMD11-85h_IC50=Resistant	PF-4708671_IC50=Resistant	0.028971	0.305263	2.02363
XMD11-85h_IC50=Resistant	Bexarotene_IC50=Resistant	0.028971	0.305263	2.06465
XMD11-85h_IC50=Resistant	HG-6-64-1_IC50=Resistant	0.028971	0.305263	2.10737
XMD11-85h_IC50=Resistant	BAY 61-3606_IC50=Resistant	0.028971	0.305263	2.03712
XMD11-85h_IC50=Resistant	YM201636_IC50=Resistant	0.028971	0.305263	1.87465
XMD11-85h_IC50=Resistant	SNX-2112_IC50=Resistant	0.028971	0.305263	1.89794
XMD11-85h_IC50=Resistant	KIN001-266_IC50=Resistant	0.028971	0.305263	1.79746
ATRA_IC50=Resistant	GSK690693_IC50=Resistant	0.028971	0.308511	3.86024
Thapsigargin_IC50=Sensitive	AUY922_IC50=Sensitive	0.028971	0.308511	3.15122
Thapsigargin_IC50=Sensitive	AS601245_IC50=Sensitive	0.028971	0.308511	2.91339
Thapsigargin_IC50=Sensitive	CHIR-99021_IC50=Sensitive	0.028971	0.308511	1.88304
AP-24534_IC50=Sensitive	Shikonin_IC50=Sensitive	0.028971	0.308511	2.80745
AP-24534_IC50=Sensitive	Belinostat_IC50=Sensitive	0.028971	0.308511	2.8332
AP-24534_IC50=Sensitive	PF-562271_IC50=Sensitive	0.028971	0.308511	2.43165
AP-24534_IC50=Sensitive	VX-702_IC50=Sensitive	0.028971	0.308511	2.51072
AP-24534_IC50=Sensitive	GSK690693_IC50=Sensitive	0.028971	0.308511	2.51072
AP-24534_IC50=Sensitive	EKB-569_IC50=Sensitive	0.028971	0.308511	2.27073
AP-24534_IC50=Sensitive	KU-55933_IC50=Sensitive	0.028971	0.308511	2.17478
AP-24534_IC50=Sensitive	QL-X-138_IC50=Sensitive	0.028971	0.308511	2.01843
AP-24534_IC50=Sensitive	Methotrexate_IC50=Sensitive	0.028971	0.308511	2.04516
AP-24534_IC50=Sensitive	LY317615_IC50=Sensitive	0.028971	0.308511	1.97961
ATRA_IC50=Resistant	Afatinib_IC50=Resistant	0.028971	0.308511	3.54965
ATRA_IC50=Resistant	CAL-101_IC50=Resistant	0.028971	0.308511	2.75731
ATRA_IC50=Resistant	AP-24534_IC50=Resistant	0.028971	0.308511	2.73291
ATRA_IC50=Resistant	KIN001-260_IC50=Resistant	0.028971	0.308511	2.37553
ATRA_IC50=Resistant	MLN4924_IC50=Resistant	0.028971	0.308511	2.37553
ATRA_IC50=Resistant	Y-39983_IC50=Resistant	0.028971	0.308511	2.15957
ATRA_IC50=Resistant	EKB-569_IC50=Resistant	0.028971	0.308511	2.08662
ATRA_IC50=Resistant	Doxorubicin_IC50=Resistant	0.028971	0.308511	2.22172
ATRA_IC50=Resistant	NG-25_IC50=Resistant	0.028971	0.308511	1.95455
ATRA_IC50=Resistant	SNX-2112_IC50=Resistant	0.028971	0.308511	1.91813
ATRA_IC50=Resistant	BX-912_IC50=Resistant	0.028971	0.308511	2.0317
Tivozanib_IC50=Sensitive	Nilotinib_IC50=Sensitive	0.028971	0.311828	4.80215
Tivozanib_IC50=Sensitive	UNC0638_IC50=Sensitive	0.028971	0.311828	3.15293
Tivozanib_IC50=Sensitive	CEP-701_IC50=Sensitive	0.028971	0.311828	2.62302
Tivozanib_IC50=Sensitive	CH5424802_IC50=Sensitive	0.028971	0.311828	2.78696
Tivozanib_IC50=Sensitive	AZD8055_IC50=Sensitive	0.028971	0.311828	2.7623
Tivozanib_IC50=Sensitive	Cisplatin_IC50=Sensitive	0.028971	0.311828	2.40108
Tivozanib_IC50=Sensitive	THZ-2-102-1_IC50=Sensitive	0.028971	0.311828	2.60116
Tivozanib_IC50=Sensitive	Lenalidomide_IC50=Sensitive	0.028971	0.311828	2.64525
Tivozanib_IC50=Sensitive	NSC-87877_IC50=Sensitive	0.028971	0.311828	2.55852
Tivozanib_IC50=Sensitive	Camptothecin_IC50=Sensitive	0.028971	0.311828	2.1828
YK 4-279_IC50=Sensitive	CCT018159_IC50=Sensitive	0.028971	0.315217	2.2538
YK 4-279_IC50=Sensitive	Nutlin-3a (-)_IC50=Sensitive	0.028971	0.315217	1.85607
Masitinib_IC50=Sensitive	HG-6-64-1_IC50=Sensitive	0.028971	0.315217	2.79232
Masitinib_IC50=Sensitive	GSK429286A_IC50=Sensitive	0.028971	0.315217	2.3904
Masitinib_IC50=Sensitive	ZSTK474_IC50=Sensitive	0.028971	0.315217	2.23782
Masitinib_IC50=Sensitive	GDC0449_IC50=Sensitive	0.028971	0.315217	2.2538
OSU-03012_IC50=Resistant	T0901317_IC50=Resistant	0.028971	0.315217	3.21972
OSU-03012_IC50=Resistant	CP724714_IC50=Resistant	0.028971	0.315217	2.79232
OSU-03012_IC50=Resistant	Bryostatin 1_IC50=Resistant	0.028971	0.315217	2.69686
OSU-03012_IC50=Resistant	SB 216763_IC50=Resistant	0.028971	0.315217	2.69686
OSU-03012_IC50=Resistant	Vorinostat_IC50=Resistant	0.028971	0.315217	2.50423
OSU-03012_IC50=Resistant	OSI-930_IC50=Resistant	0.028971	0.315217	2.4651
OSU-03012_IC50=Resistant	Axitinib_IC50=Resistant	0.028971	0.315217	2.22206
OSU-03012_IC50=Resistant	Olaparib_IC50=Resistant	0.028971	0.315217	2.20652
OSU-03012_IC50=Resistant	Cisplatin_IC50=Resistant	0.028971	0.315217	2.20652
OSU-03012_IC50=Resistant	XL-184_IC50=Resistant	0.028971	0.315217	2.20652
OSU-03012_IC50=Resistant	PFI-1_IC50=Resistant	0.028971	0.315217	2.16118
OSU-03012_IC50=Resistant	GDC0941_IC50=Resistant	0.028971	0.315217	2.10355
OSU-03012_IC50=Resistant	BMS-536924_IC50=Resistant	0.028971	0.315217	1.87817
JNK-9L_IC50=Sensitive	Pazopanib_IC50=Sensitive	0.028971	0.322222	2.75679
JNK-9L_IC50=Sensitive	Bexarotene_IC50=Sensitive	0.028971	0.322222	2.33728
JNK-9L_IC50=Sensitive	OSI-027_IC50=Sensitive	0.028971	0.322222	1.76254
JNK-9L_IC50=Sensitive	SNX-2112_IC50=Sensitive	0.028971	0.322222	1.82228
NG-25_IC50=Sensitive	Cyclopamine_IC50=Sensitive	0.028971	0.333333	5.05556
QL-XII-61_IC50=Sensitive	XMD8-92_IC50=Sensitive	0.028971	0.333333	4.57078
QL-XII-61_IC50=Sensitive	QL-VIII-58_IC50=Sensitive	0.028971	0.333333	4.39035
NG-25_IC50=Sensitive	VX-702_IC50=Sensitive	0.028971	0.333333	2.71274
NG-25_IC50=Sensitive	PFI-1_IC50=Sensitive	0.028971	0.333333	2.36643
NG-25_IC50=Sensitive	GDC0449_IC50=Sensitive	0.028971	0.333333	2.38333
QL-XII-61_IC50=Sensitive	BAY 61-3606_IC50=Sensitive	0.028971	0.333333	2.38333
QL-XII-61_IC50=Sensitive	PIK-93_IC50=Sensitive	0.028971	0.333333	2.43552
QL-XII-61_IC50=Sensitive	NU-7441_IC50=Sensitive	0.028971	0.333333	2.30115
QL-XII-61_IC50=Sensitive	QL-X-138_IC50=Sensitive	0.028971	0.333333	2.18083
QL-XII-61_IC50=Sensitive	GSK2126458_IC50=Sensitive	0.028971	0.333333	2.08542
QL-XII-61_IC50=Sensitive	THZ-2-49_IC50=Sensitive	0.028971	0.333333	1.89583
QL-XII-61_IC50=Sensitive	OSI-027_IC50=Sensitive	0.028971	0.333333	1.82332
QL-XII-61_IC50=Sensitive	SNX-2112_IC50=Sensitive	0.028971	0.333333	1.88512
Ruxolitinib_IC50=Sensitive	AS605240_IC50=Sensitive	0.028971	0.333333	2.50877
Ruxolitinib_IC50=Sensitive	BMS-536924_IC50=Sensitive	0.028971	0.333333	2.28539
Ruxolitinib_IC50=Sensitive	GDC0449_IC50=Sensitive	0.028971	0.333333	2.38333
Afatinib_IC50=Resistant	ATRA_IC50=Resistant	0.028971	0.333333	3.54965
Afatinib_IC50=Resistant	UNC1215_IC50=Resistant	0.028971	0.333333	2.82768
Afatinib_IC50=Resistant	FTI-277_IC50=Resistant	0.028971	0.333333	2.73497
Afatinib_IC50=Resistant	FR-180204_IC50=Resistant	0.028971	0.333333	2.58656
Afatinib_IC50=Resistant	KIN001-236_IC50=Resistant	0.028971	0.333333	2.54707
Afatinib_IC50=Resistant	JNK Inhibitor VIII_IC50=Resistant	0.028971	0.333333	2.60677
Afatinib_IC50=Resistant	YK 4-279_IC50=Resistant	0.028971	0.333333	2.6273
Afatinib_IC50=Resistant	EHT 1864_IC50=Resistant	0.028971	0.333333	2.13889
Afatinib_IC50=Resistant	BX-795_IC50=Resistant	0.028971	0.333333	2.45343
Afatinib_IC50=Resistant	Docetaxel_IC50=Resistant	0.028971	0.333333	2.43552
Afatinib_IC50=Resistant	PD-0332991_IC50=Resistant	0.028971	0.333333	2.04703
Afatinib_IC50=Resistant	THZ-2-49_IC50=Resistant	0.028971	0.333333	1.48296
XMD8-92_IC50=Resistant	QL-XII-61_IC50=Resistant	0.028971	0.337209	5.72113
XMD8-92_IC50=Resistant	Olaparib_IC50=Resistant	0.028971	0.337209	2.36047
XMD8-92_IC50=Resistant	CCT018159_IC50=Resistant	0.028971	0.337209	2.13637
XMD8-92_IC50=Resistant	CX-5461_IC50=Resistant	0.028971	0.337209	2.02124
XMD8-92_IC50=Resistant	MPS-1-IN-1_IC50=Resistant	0.028971	0.337209	2.00921
XMD8-92_IC50=Resistant	PF-562271_IC50=Resistant	0.028971	0.337209	2.08362
VNLG/124_IC50=Resistant	Gefitinib_IC50=Resistant	0.028971	0.341176	3.10471
VNLG/124_IC50=Resistant	CUDC-101_IC50=Resistant	0.028971	0.341176	2.5678
VNLG/124_IC50=Resistant	AR-42_IC50=Resistant	0.028971	0.341176	2.66811
VNLG/124_IC50=Resistant	Vinblastine_IC50=Resistant	0.028971	0.341176	2.54864
VNLG/124_IC50=Resistant	EHT 1864_IC50=Resistant	0.028971	0.341176	2.18922
VNLG/124_IC50=Resistant	BX-795_IC50=Resistant	0.028971	0.341176	2.51116
VNLG/124_IC50=Resistant	UNC0638_IC50=Resistant	0.028971	0.341176	1.76952
KIN001-266_IC50=Sensitive	ZSTK474_IC50=Sensitive	0.028971	0.341176	2.42211
KIN001-266_IC50=Sensitive	BX-912_IC50=Sensitive	0.028971	0.341176	2.42211
KIN001-266_IC50=Sensitive	NSC-207895_IC50=Sensitive	0.028971	0.341176	2.27678
KIN001-266_IC50=Sensitive	QL-X-138_IC50=Sensitive	0.028971	0.341176	2.23214
KIN001-266_IC50=Sensitive	GSK2126458_IC50=Sensitive	0.028971	0.341176	2.13449
Cetuximab_IC50=Resistant	GW 441756_IC50=Resistant	0.028971	0.353659	3.30853
Cetuximab_IC50=Resistant	GW-2580_IC50=Resistant	0.028971	0.353659	3.02575
Cetuximab_IC50=Resistant	FTI-277_IC50=Resistant	0.028971	0.353659	2.90174
Cetuximab_IC50=Resistant	Nutlin-3a (-)_IC50=Resistant	0.028971	0.353659	2.72317
Cetuximab_IC50=Resistant	NU-7441_IC50=Resistant	0.028971	0.353659	2.40825
Cetuximab_IC50=Resistant	CX-5461_IC50=Resistant	0.028971	0.353659	2.11983
Cetuximab_IC50=Resistant	TAK-715_IC50=Resistant	0.028971	0.353659	2.04631
Cetuximab_IC50=Resistant	Bleomycin (50 uM)_IC50=Resistant	0.028971	0.353659	2.24058
GSK690693_IC50=Resistant	Linifanib_IC50=Resistant	0.028971	0.3625	6.5975
Parthenolide_IC50=Sensitive	Cyclopamine_IC50=Sensitive	0.028971	0.3625	5.49792
XMD11-85h_IC50=Sensitive	ZG-10_IC50=Sensitive	0.028971	0.3625	5.85262
Parthenolide_IC50=Sensitive	VNLG/124_IC50=Sensitive	0.028971	0.3625	3.12812
Parthenolide_IC50=Sensitive	DMOG_IC50=Sensitive	0.028971	0.3625	2.72829
Parthenolide_IC50=Sensitive	PFI-1_IC50=Sensitive	0.028971	0.3625	2.57349
Parthenolide_IC50=Sensitive	BX-912_IC50=Sensitive	0.028971	0.3625	2.57349
GSK690693_IC50=Resistant	ATRA_IC50=Resistant	0.028971	0.3625	3.86024
GSK690693_IC50=Resistant	JNK-9L_IC50=Resistant	0.028971	0.3625	3.12812
GSK690693_IC50=Resistant	XAV939_IC50=Resistant	0.028971	0.3625	2.87986
GSK690693_IC50=Resistant	RO-3306_IC50=Resistant	0.028971	0.3625	2.55537
GSK690693_IC50=Resistant	LFM-A13_IC50=Resistant	0.028971	0.3625	2.62944
GSK690693_IC50=Resistant	Bexarotene_IC50=Resistant	0.028971	0.3625	2.45177
GSK690693_IC50=Resistant	AKT inhibitor VIII_IC50=Resistant	0.028971	0.3625	2.2538
GSK690693_IC50=Resistant	Bleomycin_IC50=Resistant	0.028971	0.3625	2.2538
GSK690693_IC50=Resistant	UNC0638_IC50=Resistant	0.028971	0.3625	1.88012
XMD11-85h_IC50=Sensitive	Tubastatin A_IC50=Sensitive	0.028971	0.3625	1.99375
QL-VIII-58_IC50=Resistant	YM155_IC50=Resistant	0.028971	0.3625	2.61052
Paclitaxel_IC50=Resistant	Parthenolide_IC50=Resistant	0.028971	0.367089	4.96562
Paclitaxel_IC50=Resistant	FH535_IC50=Resistant	0.028971	0.367089	2.80501
Paclitaxel_IC50=Resistant	Embelin_IC50=Resistant	0.028971	0.367089	2.80501
Paclitaxel_IC50=Resistant	Tipifarnib_IC50=Resistant	0.028971	0.367089	2.80501
Paclitaxel_IC50=Resistant	Etoposide_IC50=Resistant	0.028971	0.367089	2.46615
Paclitaxel_IC50=Resistant	PF-562271_IC50=Resistant	0.028971	0.367089	2.26825
Paclitaxel_IC50=Resistant	Gemcitabine_IC50=Resistant	0.028971	0.367089	2.25433
GSK1070916_IC50=Resistant	T0901317_IC50=Resistant	0.028971	0.367089	3.74955
GSK1070916_IC50=Resistant	Temozolomide_IC50=Resistant	0.028971	0.367089	3.34051
GSK1070916_IC50=Resistant	IOX2_IC50=Resistant	0.028971	0.367089	3.28085
GSK1070916_IC50=Resistant	PD-173074_IC50=Resistant	0.028971	0.367089	3.46656
GSK1070916_IC50=Resistant	LAQ824_IC50=Resistant	0.028971	0.367089	3.28085
GSK1070916_IC50=Resistant	GW-2580_IC50=Resistant	0.028971	0.367089	3.14065
GSK1070916_IC50=Resistant	FK866_IC50=Resistant	0.028971	0.367089	1.94421
Salubrinal_IC50=Resistant	A-770041_IC50=Resistant	0.028971	0.371795	5.72564
Salubrinal_IC50=Resistant	BMS-509744_IC50=Resistant	0.028971	0.371795	5.72564
Pyrimethamine_IC50=Resistant	VX-680_IC50=Resistant	0.028971	0.371795	5.31667
Pyrimethamine_IC50=Resistant	Parthenolide_IC50=Resistant	0.028971	0.371795	5.02928
Pyrimethamine_IC50=Resistant	Salubrinal_IC50=Resistant	0.028971	0.371795	4.77137
Salubrinal_IC50=Resistant	Pyrimethamine_IC50=Resistant	0.028971	0.371795	4.77137
Pyrimethamine_IC50=Resistant	GW843682X_IC50=Resistant	0.028971	0.371795	4.83333
Pyrimethamine_IC50=Resistant	Bleomycin_IC50=Resistant	0.028971	0.371795	2.31159
Pyrimethamine_IC50=Resistant	GSK-650394_IC50=Resistant	0.028971	0.371795	2.11458
Salubrinal_IC50=Resistant	Embelin_IC50=Resistant	0.028971	0.371795	2.84097
Salubrinal_IC50=Resistant	AS601245_IC50=Resistant	0.028971	0.371795	2.71655
Salubrinal_IC50=Resistant	Obatoclax Mesylate_IC50=Resistant	0.028971	0.371795	2.75679
GW843682X_IC50=Resistant	A-770041_IC50=Resistant	0.028971	0.376623	5.8
Dasatinib_IC50=Sensitive	CGP-082996_IC50=Sensitive	0.028971	0.376623	5.16438
GW843682X_IC50=Resistant	TAE684_IC50=Resistant	0.028971	0.376623	5.71212
GW843682X_IC50=Resistant	CGP-082996_IC50=Resistant	0.028971	0.376623	5.46377
GW843682X_IC50=Resistant	Pyrimethamine_IC50=Resistant	0.028971	0.376623	4.83333
SB590885_IC50=Resistant	GSK1904529A_IC50=Resistant	0.028971	0.376623	3.1157
SB590885_IC50=Resistant	VX-11e_IC50=Resistant	0.028971	0.376623	2.51333
SB590885_IC50=Resistant	SB52334_IC50=Resistant	0.028971	0.376623	2.5473
SB590885_IC50=Resistant	SN-38_IC50=Resistant	0.028971	0.376623	2.44805
Tivozanib_IC50=Resistant	EHT 1864_IC50=Resistant	0.028971	0.376623	2.41667
Tivozanib_IC50=Resistant	TPCA-1_IC50=Resistant	0.028971	0.376623	2.69286
Tivozanib_IC50=Resistant	Olaparib_IC50=Resistant	0.028971	0.376623	2.63636
Tivozanib_IC50=Resistant	GSK2126458_IC50=Resistant	0.028971	0.376623	2.51333
Tivozanib_IC50=Resistant	OSI-027_IC50=Resistant	0.028971	0.376623	2.41667
Tivozanib_IC50=Resistant	AKT inhibitor VIII_IC50=Resistant	0.028971	0.376623	2.34161
Tivozanib_IC50=Resistant	PF-562271_IC50=Resistant	0.028971	0.376623	2.32716
Tivozanib_IC50=Resistant	SN-38_IC50=Resistant	0.028971	0.376623	2.44805
Tivozanib_IC50=Resistant	KIN001-266_IC50=Resistant	0.028971	0.376623	2.21765
Tivozanib_IC50=Resistant	FK866_IC50=Resistant	0.028971	0.376623	1.99471
QL-VIII-58_IC50=Sensitive	QL-XII-61_IC50=Sensitive	0.028971	0.381579	4.39035
QL-VIII-58_IC50=Sensitive	Temsirolimus_IC50=Sensitive	0.028971	0.381579	2.80853
QL-VIII-58_IC50=Sensitive	OSI-027_IC50=Sensitive	0.028971	0.381579	2.08722
QL-VIII-58_IC50=Sensitive	Tubastatin A_IC50=Sensitive	0.028971	0.381579	2.09868
BI-2536_IC50=Resistant	CGP-082996_IC50=Resistant	0.028971	0.386667	5.60947
BI-2536_IC50=Resistant	Epothilone B_IC50=Resistant	0.028971	0.386667	2.65105
BI-2536_IC50=Resistant	Etoposide_IC50=Resistant	0.028971	0.386667	2.59767
Parthenolide_IC50=Resistant	Cyclopamine_IC50=Resistant	0.028971	0.391892	6.76351
VX-680_IC50=Sensitive	GW843682X_IC50=Sensitive	0.028971	0.391892	6.43088
Parthenolide_IC50=Resistant	MS-275_IC50=Resistant	0.028971	0.391892	5.68527
Parthenolide_IC50=Resistant	Roscovitine_IC50=Resistant	0.028971	0.391892	5.68527
VX-680_IC50=Sensitive	HG-6-64-1_IC50=Sensitive	0.028971	0.391892	3.47154
VX-680_IC50=Sensitive	Camptothecin_IC50=Sensitive	0.028971	0.391892	2.74324
VX-680_IC50=Sensitive	KIN001-055_IC50=Sensitive	0.028971	0.391892	2.80203
VX-680_IC50=Sensitive	EKB-569_IC50=Sensitive	0.028971	0.391892	2.88444
VX-680_IC50=Sensitive	UNC1215_IC50=Sensitive	0.028971	0.391892	2.76256
VX-680_IC50=Sensitive	Phenformin_IC50=Sensitive	0.028971	0.391892	2.74324
CMK_IC50=Resistant	CGP-082996_IC50=Resistant	0.028971	0.391892	5.68527
S-Trityl-L-cysteine_IC50=Resistant	CGP-082996_IC50=Resistant	0.028971	0.391892	5.68527
Parthenolide_IC50=Resistant	VX-680_IC50=Resistant	0.028971	0.391892	5.60405
Parthenolide_IC50=Resistant	Pyrimethamine_IC50=Resistant	0.028971	0.391892	5.02928
Parthenolide_IC50=Resistant	Paclitaxel_IC50=Resistant	0.028971	0.391892	4.96562
Parthenolide_IC50=Resistant	FH535_IC50=Resistant	0.028971	0.391892	2.99453
Parthenolide_IC50=Resistant	JNK Inhibitor VIII_IC50=Resistant	0.028971	0.391892	3.06472
CGP-082996_IC50=Sensitive	S-Trityl-L-cysteine_IC50=Sensitive	0.028971	0.39726	6.51898
HG-5-113-01_IC50=Sensitive	Camptothecin_IC50=Sensitive	0.028971	0.39726	2.78082
HG-5-113-01_IC50=Sensitive	BX-912_IC50=Sensitive	0.028971	0.39726	2.82027
HG-5-113-01_IC50=Sensitive	XMD14-99_IC50=Sensitive	0.028971	0.39726	2.50099
CGP-082996_IC50=Sensitive	Dasatinib_IC50=Sensitive	0.028971	0.39726	5.16438
XMD8-92_IC50=Sensitive	QL-XII-61_IC50=Sensitive	0.028971	0.39726	4.57078
CGP-082996_IC50=Sensitive	OSI-930_IC50=Sensitive	0.028971	0.39726	3.08262
CGP-082996_IC50=Sensitive	BAY 61-3606_IC50=Sensitive	0.028971	0.39726	2.84041
CGP-082996_IC50=Sensitive	ZSTK474_IC50=Sensitive	0.028971	0.39726	2.82027
CGP-082996_IC50=Sensitive	Genentech Cpd 10_IC50=Sensitive	0.028971	0.39726	2.80041
CGP-082996_IC50=Sensitive	QL-XII-47_IC50=Sensitive	0.028971	0.39726	2.58219
CGP-082996_IC50=Sensitive	IPA-3_IC50=Sensitive	0.028971	0.39726	2.48536
CGP-082996_IC50=Sensitive	5-Fluorouracil_IC50=Sensitive	0.028971	0.39726	2.39553
MG-132_IC50=Resistant	PD-0325901_IC50=Resistant	0.028971	0.39726	2.76151
HG-5-113-01_IC50=Resistant	QL-XII-61_IC50=Resistant	0.028971	0.408451	6.92982
HG-5-113-01_IC50=Resistant	Nutlin-3a (-)_IC50=Resistant	0.028971	0.408451	3.14507
HG-5-113-01_IC50=Resistant	KU-55933_IC50=Resistant	0.028971	0.408451	2.81972
HG-5-113-01_IC50=Resistant	SB 505124_IC50=Resistant	0.028971	0.408451	3.00632
HG-5-113-01_IC50=Resistant	Etoposide_IC50=Resistant	0.028971	0.408451	2.74402
HG-5-113-01_IC50=Resistant	Midostaurin_IC50=Resistant	0.028971	0.408451	2.58772
HG-5-113-01_IC50=Resistant	Gemcitabine_IC50=Resistant	0.028971	0.408451	2.50834
HG-5-113-01_IC50=Resistant	GSK-650394_IC50=Resistant	0.028971	0.408451	2.32306
A-770041_IC50=Sensitive	WZ-1-84_IC50=Sensitive	0.028971	0.414286	6.47969
CMK_IC50=Sensitive	CP466722_IC50=Sensitive	0.028971	0.414286	3.09478
CMK_IC50=Sensitive	BAY 61-3606_IC50=Sensitive	0.028971	0.414286	2.96214
CMK_IC50=Sensitive	Etoposide_IC50=Sensitive	0.028971	0.414286	2.76467
CMK_IC50=Sensitive	UNC1215_IC50=Sensitive	0.028971	0.414286	2.92042
CMK_IC50=Sensitive	XMD14-99_IC50=Sensitive	0.028971	0.414286	2.60818
CMK_IC50=Sensitive	PI-103_IC50=Sensitive	0.028971	0.414286	2.51333
VX-680_IC50=Resistant	CGP-082996_IC50=Resistant	0.028971	0.414286	6.01014
VX-680_IC50=Resistant	Parthenolide_IC50=Resistant	0.028971	0.414286	5.60405
VX-680_IC50=Resistant	Pyrimethamine_IC50=Resistant	0.028971	0.414286	5.31667
VX-680_IC50=Resistant	Gemcitabine_IC50=Resistant	0.028971	0.414286	2.54417
Roscovitine_IC50=Resistant	A-443654_IC50=Resistant	0.028971	0.42029	6.67794
CGP-082996_IC50=Resistant	A-770041_IC50=Resistant	0.028971	0.42029	6.47246
Sunitinib_IC50=Resistant	TAE684_IC50=Resistant	0.028971	0.42029	6.3744
MS-275_IC50=Resistant	Parthenolide_IC50=Resistant	0.028971	0.42029	5.68527
Roscovitine_IC50=Resistant	Parthenolide_IC50=Resistant	0.028971	0.42029	5.68527
Roscovitine_IC50=Resistant	AKT inhibitor VIII_IC50=Resistant	0.028971	0.42029	2.61311
Roscovitine_IC50=Resistant	GSK-650394_IC50=Resistant	0.028971	0.42029	2.3904
CGP-082996_IC50=Resistant	CMK_IC50=Resistant	0.028971	0.42029	5.68527
CGP-082996_IC50=Resistant	VX-680_IC50=Resistant	0.028971	0.42029	6.01014
CGP-082996_IC50=Resistant	S-Trityl-L-cysteine_IC50=Resistant	0.028971	0.42029	5.68527
CGP-082996_IC50=Resistant	BI-2536_IC50=Resistant	0.028971	0.42029	5.60947
CGP-082996_IC50=Resistant	GW843682X_IC50=Resistant	0.028971	0.42029	5.46377
CGP-082996_IC50=Resistant	Bexarotene_IC50=Resistant	0.028971	0.42029	2.84264
CGP-082996_IC50=Resistant	HG-6-64-1_IC50=Resistant	0.028971	0.42029	2.90145
JQ1_IC50=Resistant	rTRAIL_IC50=Resistant	0.028971	0.42029	4.29296
JQ1_IC50=Resistant	KIN001-260_IC50=Resistant	0.028971	0.42029	3.23623
JQ1_IC50=Resistant	KU-55933_IC50=Resistant	0.028971	0.42029	2.90145
JQ1_IC50=Resistant	5-Fluorouracil_IC50=Resistant	0.028971	0.42029	2.59698
JQ1_IC50=Resistant	SNX-2112_IC50=Resistant	0.028971	0.42029	2.61311
JQ1_IC50=Resistant	NPK76-II-72-1_IC50=Resistant	0.028971	0.42029	2.43185
Pyrimethamine_IC50=Sensitive	PHA-793887_IC50=Sensitive	0.028971	0.42029	2.64598
Pyrimethamine_IC50=Sensitive	TAK-715_IC50=Sensitive	0.028971	0.42029	2.64598
XMD8-85_IC50=Resistant	TGX221_IC50=Resistant	0.028971	0.426471	7.76176
Salubrinal_IC50=Sensitive	Cyclopamine_IC50=Sensitive	0.028971	0.426471	6.46814
Salubrinal_IC50=Sensitive	Belinostat_IC50=Sensitive	0.028971	0.426471	3.91649
Salubrinal_IC50=Sensitive	CUDC-101_IC50=Sensitive	0.028971	0.426471	3.61777
Salubrinal_IC50=Sensitive	AC220_IC50=Sensitive	0.028971	0.426471	3.68015
Salubrinal_IC50=Sensitive	AICAR_IC50=Sensitive	0.028971	0.426471	3.30928
Salubrinal_IC50=Sensitive	FR-180204_IC50=Sensitive	0.028971	0.426471	2.80853
XMD8-85_IC50=Resistant	Tipifarnib_IC50=Resistant	0.028971	0.426471	3.25876
XMD8-85_IC50=Resistant	AS601245_IC50=Resistant	0.028971	0.426471	3.11604
XMD8-85_IC50=Resistant	Obatoclax Mesylate_IC50=Resistant	0.028971	0.426471	3.1622
XMD8-85_IC50=Resistant	Etoposide_IC50=Resistant	0.028971	0.426471	2.86508
JW-7-52-1_IC50=Sensitive	Cyclopamine_IC50=Sensitive	0.028971	0.432836	6.56468
JW-7-52-1_IC50=Sensitive	Gemcitabine_IC50=Sensitive	0.028971	0.432836	3.02985
JW-7-52-1_IC50=Sensitive	IPA-3_IC50=Sensitive	0.028971	0.432836	2.70793
JW-7-52-1_IC50=Sensitive	Tubastatin A_IC50=Sensitive	0.028971	0.432836	2.3806
Cyclopamine_IC50=Sensitive	S-Trityl-L-cysteine_IC50=Sensitive	0.028971	0.439394	7.21038
Cyclopamine_IC50=Sensitive	JW-7-52-1_IC50=Sensitive	0.028971	0.439394	6.56468
Cyclopamine_IC50=Sensitive	Salubrinal_IC50=Sensitive	0.028971	0.439394	6.46814
Cyclopamine_IC50=Sensitive	Parthenolide_IC50=Sensitive	0.028971	0.439394	5.49792
Cyclopamine_IC50=Sensitive	NG-25_IC50=Sensitive	0.028971	0.439394	5.05556
Cyclopamine_IC50=Sensitive	TL-1-85_IC50=Sensitive	0.028971	0.439394	4.14937
Cyclopamine_IC50=Sensitive	CAY10603_IC50=Sensitive	0.028971	0.439394	3.54704
Cyclopamine_IC50=Sensitive	PIK-93_IC50=Sensitive	0.028971	0.439394	3.21046
Cyclopamine_IC50=Sensitive	Etoposide_IC50=Sensitive	0.028971	0.439394	2.93222
Cyclopamine_IC50=Sensitive	YM201636_IC50=Sensitive	0.028971	0.439394	3.03333
Cyclopamine_IC50=Sensitive	Phenformin_IC50=Sensitive	0.028971	0.439394	3.07576
Cyclopamine_IC50=Sensitive	CX-5461_IC50=Sensitive	0.028971	0.439394	2.74896
Cyclopamine_IC50=Sensitive	JQ1_IC50=Sensitive	0.028971	0.439394	2.68191
Roscovitine_IC50=Sensitive	T0901317_IC50=Sensitive	0.028971	0.439394	3.54704
Roscovitine_IC50=Sensitive	PIK-93_IC50=Sensitive	0.028971	0.439394	3.21046
Roscovitine_IC50=Sensitive	JW-7-24-1_IC50=Sensitive	0.028971	0.439394	2.87473
Paclitaxel_IC50=Sensitive	XMD15-27_IC50=Sensitive	0.028971	0.439394	3.21046
Paclitaxel_IC50=Sensitive	Etoposide_IC50=Sensitive	0.028971	0.439394	2.93222
Paclitaxel_IC50=Sensitive	CX-5461_IC50=Sensitive	0.028971	0.439394	2.74896
Paclitaxel_IC50=Sensitive	Tubastatin A_IC50=Sensitive	0.028971	0.439394	2.41667
TAE684_IC50=Resistant	Sunitinib_IC50=Resistant	0.028971	0.439394	6.3744
TAE684_IC50=Resistant	GW843682X_IC50=Resistant	0.028971	0.439394	5.71212
TAE684_IC50=Resistant	HG-6-64-1_IC50=Resistant	0.028971	0.439394	3.03333
Nilotinib_IC50=Sensitive	Tivozanib_IC50=Sensitive	0.028971	0.446154	4.80215
Nilotinib_IC50=Sensitive	ZM-447439_IC50=Sensitive	0.028971	0.446154	3.60161
Nilotinib_IC50=Sensitive	Temsirolimus_IC50=Sensitive	0.028971	0.446154	3.28382
Nilotinib_IC50=Sensitive	CP466722_IC50=Sensitive	0.028971	0.446154	3.33284
Nilotinib_IC50=Sensitive	I-BET-762_IC50=Sensitive	0.028971	0.446154	2.79125
Nilotinib_IC50=Sensitive	Tubastatin A_IC50=Sensitive	0.028971	0.446154	2.45385
A-770041_IC50=Resistant	CGP-082996_IC50=Resistant	0.028971	0.446154	6.47246
A-770041_IC50=Resistant	Salubrinal_IC50=Resistant	0.028971	0.446154	5.72564
A-770041_IC50=Resistant	GW843682X_IC50=Resistant	0.028971	0.446154	5.8
A-770041_IC50=Resistant	AS601245_IC50=Resistant	0.028971	0.446154	3.25985
A-770041_IC50=Resistant	HG-6-64-1_IC50=Resistant	0.028971	0.446154	3.08
BMS-509744_IC50=Resistant	Salubrinal_IC50=Resistant	0.028971	0.446154	5.72564
BMS-509744_IC50=Resistant	LAQ824_IC50=Resistant	0.028971	0.446154	3.9875
BMS-509744_IC50=Resistant	BMS-754807_IC50=Resistant	0.028971	0.446154	3.43538
BMS-509744_IC50=Resistant	JQ12_IC50=Resistant	0.028971	0.446154	2.99732
Saracatinib_IC50=Sensitive	WZ-1-84_IC50=Sensitive	0.028971	0.453125	7.08716
WZ-1-84_IC50=Sensitive	Saracatinib_IC50=Sensitive	0.028971	0.453125	7.08716
WZ-1-84_IC50=Sensitive	WH-4-023_IC50=Sensitive	0.028971	0.453125	7.08716
WH-4-023_IC50=Sensitive	WZ-1-84_IC50=Sensitive	0.028971	0.453125	7.08716
WZ-1-84_IC50=Sensitive	A-770041_IC50=Sensitive	0.028971	0.453125	6.47969
WZ-1-84_IC50=Sensitive	KIN001-236_IC50=Sensitive	0.028971	0.453125	2.76572
BMS-509744_IC50=Sensitive	GSK2126458_IC50=Sensitive	0.028971	0.453125	2.83486
BMS-509744_IC50=Sensitive	AT-7519_IC50=Sensitive	0.028971	0.453125	2.79986
ZG-10_IC50=Resistant	GSK269962A_IC50=Resistant	0.028971	0.453125	3.1067
ZG-10_IC50=Resistant	WZ3105_IC50=Resistant	0.028971	0.453125	2.51988
AZ628_IC50=Sensitive	FMK_IC50=Sensitive	0.028971	0.460317	3.65697
AZ628_IC50=Sensitive	Trametinib_IC50=Sensitive	0.028971	0.460317	2.63302
A-443654_IC50=Resistant	Roscovitine_IC50=Resistant	0.028971	0.460317	6.67794
Linifanib_IC50=Sensitive	XL-184_IC50=Sensitive	0.028971	0.467742	4.45914
Linifanib_IC50=Sensitive	AC220_IC50=Sensitive	0.028971	0.467742	4.03629
Linifanib_IC50=Sensitive	OSI-930_IC50=Sensitive	0.028971	0.467742	3.62953
Linifanib_IC50=Sensitive	STF-62247_IC50=Sensitive	0.028971	0.467742	2.98223
Linifanib_IC50=Sensitive	PHA-793887_IC50=Sensitive	0.028971	0.467742	2.94471
ZG-10_IC50=Sensitive	XMD11-85h_IC50=Sensitive	0.028971	0.467742	5.85262
S-Trityl-L-cysteine_IC50=Sensitive	Cyclopamine_IC50=Sensitive	0.028971	0.47541	7.21038
S-Trityl-L-cysteine_IC50=Sensitive	BI-2536_IC50=Sensitive	0.028971	0.47541	7.93142
S-Trityl-L-cysteine_IC50=Sensitive	CGP-082996_IC50=Sensitive	0.028971	0.47541	6.51898
S-Trityl-L-cysteine_IC50=Sensitive	VNLG/124_IC50=Sensitive	0.028971	0.47541	4.10246
S-Trityl-L-cysteine_IC50=Sensitive	GSK429286A_IC50=Sensitive	0.028971	0.47541	3.60519
S-Trityl-L-cysteine_IC50=Sensitive	OSI-930_IC50=Sensitive	0.028971	0.47541	3.68903
S-Trityl-L-cysteine_IC50=Sensitive	TL-2-105_IC50=Sensitive	0.028971	0.47541	3.57808
Ruxolitinib_IC50=Resistant	RO-3306_IC50=Resistant	0.028971	0.47541	3.3513
Ruxolitinib_IC50=Resistant	AG-014699_IC50=Resistant	0.028971	0.47541	3.25949
Ruxolitinib_IC50=Resistant	BMS-708163_IC50=Resistant	0.028971	0.47541	3.3513
Ruxolitinib_IC50=Resistant	KIN001-055_IC50=Resistant	0.028971	0.47541	3.32787
Ruxolitinib_IC50=Resistant	CCT018159_IC50=Resistant	0.028971	0.47541	3.01193
Ruxolitinib_IC50=Resistant	AT-7519_IC50=Resistant	0.028971	0.47541	2.97428
Ruxolitinib_IC50=Resistant	MPS-1-IN-1_IC50=Resistant	0.028971	0.47541	2.83265
GW843682X_IC50=Sensitive	VX-680_IC50=Sensitive	0.028971	0.47541	6.43088
GW843682X_IC50=Sensitive	Belinostat_IC50=Sensitive	0.028971	0.47541	4.36592
GW843682X_IC50=Sensitive	LAQ824_IC50=Sensitive	0.028971	0.47541	4.0674
GW843682X_IC50=Sensitive	ZSTK474_IC50=Sensitive	0.028971	0.47541	3.37507
GW843682X_IC50=Sensitive	EKB-569_IC50=Sensitive	0.028971	0.47541	3.49916
GW843682X_IC50=Sensitive	BIX02189_IC50=Sensitive	0.028971	0.47541	3.23731
GW843682X_IC50=Sensitive	KIN001-270_IC50=Sensitive	0.028971	0.47541	3.09016
GW843682X_IC50=Sensitive	XMD14-99_IC50=Sensitive	0.028971	0.47541	2.99299
GW843682X_IC50=Sensitive	KIN001-260_IC50=Sensitive	0.028971	0.47541	2.83265
GW843682X_IC50=Sensitive	THZ-2-49_IC50=Sensitive	0.028971	0.47541	2.70389
GW843682X_IC50=Sensitive	FK866_IC50=Sensitive	0.028971	0.47541	2.39138
AC220_IC50=Resistant	PLX4720_IC50=Resistant	0.028971	0.483333	4.83817
AC220_IC50=Resistant	SL 0101-1_IC50=Resistant	0.028971	0.483333	3.87053
AC220_IC50=Resistant	AG-014699_IC50=Resistant	0.028971	0.483333	3.31381
AC220_IC50=Resistant	VX-11e_IC50=Resistant	0.028971	0.483333	3.22544
AC220_IC50=Resistant	XL-184_IC50=Resistant	0.028971	0.483333	3.38333
AC220_IC50=Resistant	PHA-793887_IC50=Resistant	0.028971	0.483333	2.86282
BI-2536_IC50=Sensitive	S-Trityl-L-cysteine_IC50=Sensitive	0.028971	0.483333	7.93142
BI-2536_IC50=Sensitive	Belinostat_IC50=Sensitive	0.028971	0.483333	4.43869
BI-2536_IC50=Sensitive	CAY10603_IC50=Sensitive	0.028971	0.483333	3.90175
BI-2536_IC50=Sensitive	FMK_IC50=Sensitive	0.028971	0.483333	3.83981
BI-2536_IC50=Sensitive	XMD15-27_IC50=Sensitive	0.028971	0.483333	3.53151
BI-2536_IC50=Sensitive	EKB-569_IC50=Sensitive	0.028971	0.483333	3.55748
BI-2536_IC50=Sensitive	KIN001-270_IC50=Sensitive	0.028971	0.483333	3.14167
BI-2536_IC50=Sensitive	QL-XI-92_IC50=Sensitive	0.028971	0.483333	2.9501
BI-2536_IC50=Sensitive	CX-5461_IC50=Sensitive	0.028971	0.483333	3.02385
BI-2536_IC50=Sensitive	PI-103_IC50=Sensitive	0.028971	0.483333	2.93222
BI-2536_IC50=Sensitive	KIN001-260_IC50=Sensitive	0.028971	0.483333	2.87986
BI-2536_IC50=Sensitive	TAK-715_IC50=Sensitive	0.028971	0.483333	3.04287
BI-2536_IC50=Sensitive	THZ-2-49_IC50=Sensitive	0.028971	0.483333	2.74896
QL-XII-61_IC50=Resistant	HG-5-113-01_IC50=Resistant	0.028971	0.491525	6.92982
QL-XII-61_IC50=Resistant	XMD8-92_IC50=Resistant	0.028971	0.491525	5.72113
QL-XII-61_IC50=Resistant	XMD15-27_IC50=Resistant	0.028971	0.491525	4.59829
QL-XII-61_IC50=Resistant	STF-62247_IC50=Resistant	0.028971	0.491525	4.43259
Dabrafenib_IC50=Resistant	STF-62247_IC50=Resistant	0.028971	0.491525	4.43259
Dabrafenib_IC50=Resistant	Methotrexate_IC50=Resistant	0.028971	0.491525	3.81408
Dabrafenib_IC50=Resistant	MLN4924_IC50=Resistant	0.028971	0.491525	3.78475
Dabrafenib_IC50=Resistant	BMS-536924_IC50=Resistant	0.028971	0.491525	2.92867
MS-275_IC50=Sensitive	BIX02189_IC50=Sensitive	0.028971	0.5	3.40476
MS-275_IC50=Sensitive	JW-7-24-1_IC50=Sensitive	0.028971	0.5	3.27124
MS-275_IC50=Sensitive	Y-39983_IC50=Sensitive	0.028971	0.5	3.38176
MS-275_IC50=Sensitive	KIN001-236_IC50=Sensitive	0.028971	0.5	3.05183
Cyclopamine_IC50=Resistant	Parthenolide_IC50=Resistant	0.028971	0.5	6.76351
Cyclopamine_IC50=Resistant	Bexarotene_IC50=Resistant	0.028971	0.5	3.38176
Cyclopamine_IC50=Resistant	GSK-650394_IC50=Resistant	0.028971	0.5	2.84375
XMD8-85_IC50=Sensitive	TL-1-85_IC50=Sensitive	0.028971	0.508772	4.80453
XMD8-85_IC50=Sensitive	BX-912_IC50=Sensitive	0.028971	0.508772	3.61192
XMD8-85_IC50=Sensitive	Y-39983_IC50=Sensitive	0.028971	0.508772	3.44109
XMD8-85_IC50=Sensitive	QL-X-138_IC50=Sensitive	0.028971	0.508772	3.32863
XMD8-85_IC50=Sensitive	KIN001-102_IC50=Sensitive	0.028971	0.508772	3.51228
XMD8-85_IC50=Sensitive	GSK2126458_IC50=Sensitive	0.028971	0.508772	3.183
XMD8-85_IC50=Sensitive	FR-180204_IC50=Sensitive	0.028971	0.508772	3.35053
XMD8-85_IC50=Sensitive	AT-7519_IC50=Sensitive	0.028971	0.508772	3.14371
XMD8-85_IC50=Sensitive	THZ-2-49_IC50=Sensitive	0.028971	0.508772	2.89364
XMD8-85_IC50=Sensitive	FK866_IC50=Sensitive	0.028971	0.508772	2.5592
Linifanib_IC50=Resistant	GSK690693_IC50=Resistant	0.028971	0.527273	6.5975
Linifanib_IC50=Resistant	rTRAIL_IC50=Resistant	0.028971	0.527273	5.38571
Linifanib_IC50=Resistant	CP724714_IC50=Resistant	0.028971	0.527273	4.6708
Linifanib_IC50=Resistant	KIN001-055_IC50=Resistant	0.028971	0.527273	3.69091
Linifanib_IC50=Resistant	SNX-2112_IC50=Resistant	0.028971	0.527273	3.27826
Linifanib_IC50=Resistant	BX-912_IC50=Resistant	0.028971	0.527273	3.47237
TGX221_IC50=Resistant	XMD8-85_IC50=Resistant	0.028971	0.527273	7.76176
TGX221_IC50=Resistant	AKT inhibitor VIII_IC50=Resistant	0.028971	0.527273	3.27826
TGX221_IC50=Resistant	GSK-650394_IC50=Resistant	0.028971	0.527273	2.99886
Rapamycin_IC50=Sensitive	KIN001-236_IC50=Sensitive	0.028971	0.537037	3.27789
Rapamycin_IC50=Sensitive	Tubastatin A_IC50=Sensitive	0.028971	0.537037	2.9537
KIN001-135_IC50=Sensitive	STF-62247_IC50=Sensitive	0.028971	0.537037	3.42404
KIN001-135_IC50=Sensitive	XMD14-99_IC50=Sensitive	0.028971	0.537037	3.38097
KIN001-135_IC50=Sensitive	I-BET-762_IC50=Sensitive	0.028971	0.537037	3.35984
Erlotinib_IC50=Sensitive	Lapatinib_IC50=Sensitive	0.028971	0.568627	13.2371
Crizotinib_IC50=Sensitive	Foretinib_IC50=Sensitive	0.028971	0.568627	5.868
Crizotinib_IC50=Sensitive	XL-184_IC50=Sensitive	0.028971	0.568627	5.42092
Crizotinib_IC50=Sensitive	TG101348_IC50=Sensitive	0.028971	0.568627	4.03685
Crizotinib_IC50=Sensitive	Y-39983_IC50=Sensitive	0.028971	0.568627	3.84592
Crizotinib_IC50=Sensitive	NPK76-II-72-1_IC50=Sensitive	0.028971	0.568627	3.60251
Crizotinib_IC50=Sensitive	Ispinesib Mesylate_IC50=Sensitive	0.028971	0.568627	2.98008
CH5424802_IC50=Resistant	CP724714_IC50=Resistant	0.028971	0.58	5.13788
CH5424802_IC50=Resistant	TL-2-105_IC50=Resistant	0.028971	0.58	5.005
CH5424802_IC50=Resistant	GSK429286A_IC50=Resistant	0.028971	0.58	5.005
CH5424802_IC50=Resistant	BMS-708163_IC50=Resistant	0.028971	0.58	4.08859
CH5424802_IC50=Resistant	EKB-569_IC50=Resistant	0.028971	0.58	3.92284
CH5424802_IC50=Resistant	TPCA-1_IC50=Resistant	0.028971	0.58	4.147
CH5424802_IC50=Resistant	Masitinib_IC50=Resistant	0.028971	0.58	3.81961
CH5424802_IC50=Resistant	MPS-1-IN-1_IC50=Resistant	0.028971	0.58	3.45583
CH5424802_IC50=Resistant	PHA-793887_IC50=Resistant	0.028971	0.58	3.43538
CH5424802_IC50=Resistant	KIN001-266_IC50=Resistant	0.028971	0.58	3.41518
Lapatinib_IC50=Sensitive	Erlotinib_IC50=Sensitive	0.028971	0.674419	13.2371
Nilotinib_IC50=Resistant	GDC0449_IC50=Resistant	0.028971	0.690476	5.39974
THZ-2-49_IC50=Resistant	ATRA_IC50=Resistant	0.02997	0.133333	1.41986
IPA-3_IC50=Resistant	Cetuximab_IC50=Resistant	0.02997	0.149254	1.82199
IPA-3_IC50=Resistant	ATRA_IC50=Resistant	0.02997	0.149254	1.58939
FK866_IC50=Sensitive	CMK_IC50=Sensitive	0.02997	0.150754	2.15578
FK866_IC50=Sensitive	QL-VIII-58_IC50=Sensitive	0.02997	0.150754	1.98559
FK866_IC50=Sensitive	XMD11-85h_IC50=Sensitive	0.02997	0.150754	1.88631
FK866_IC50=Sensitive	PLX4720_IC50=Sensitive	0.02997	0.150754	1.21697
Ispinesib Mesylate_IC50=Resistant	CI-1040_IC50=Resistant	0.02997	0.154639	1.32302
UNC0638_IC50=Resistant	T0901317_IC50=Resistant	0.02997	0.15544	1.58771
UNC0638_IC50=Resistant	rTRAIL_IC50=Resistant	0.02997	0.15544	1.58771
UNC0638_IC50=Resistant	XMD8-92_IC50=Resistant	0.02997	0.15544	1.80925
Ispinesib Mesylate_IC50=Sensitive	Paclitaxel_IC50=Sensitive	0.02997	0.157068	2.3822
Ispinesib Mesylate_IC50=Sensitive	JNJ-26854165_IC50=Sensitive	0.02997	0.157068	1.41644
Genentech Cpd 10_IC50=Resistant	CH5424802_IC50=Resistant	0.02997	0.15873	3.17778
FK866_IC50=Resistant	VNLG/124_IC50=Resistant	0.02997	0.15873	1.86928
Genentech Cpd 10_IC50=Resistant	rTRAIL_IC50=Resistant	0.02997	0.15873	1.62132
FK866_IC50=Resistant	Cetuximab_IC50=Sensitive	0.02997	0.15873	1.51323
Genentech Cpd 10_IC50=Resistant	AMG-706_IC50=Resistant	0.02997	0.15873	1.58889
FK866_IC50=Resistant	IOX2_IC50=Sensitive	0.02997	0.15873	1.31313
Genentech Cpd 10_IC50=Resistant	PLX4720_IC50=Sensitive	0.02997	0.15873	1.28136
Genentech Cpd 10_IC50=Resistant	AZD8055_IC50=Resistant	0.02997	0.15873	1.38164
QS11_IC50=Resistant	JQ1_IC50=Resistant	0.02997	0.16129	2.33988
QS11_IC50=Resistant	Afatinib_IC50=Sensitive	0.02997	0.16129	1.21392
QS11_IC50=Resistant	YK 4-279_IC50=Resistant	0.02997	0.16129	1.27127
OSI-027_IC50=Sensitive	Roscovitine_IC50=Sensitive	0.02997	0.163934	2.48634
NSC-207895_IC50=Resistant	JQ1_IC50=Resistant	0.02997	0.163934	2.37824
OSI-027_IC50=Sensitive	BMS-754807_IC50=Sensitive	0.02997	0.163934	1.29211
NSC-207895_IC50=Resistant	BEZ235_IC50=Resistant	0.02997	0.163934	1.46516
OSI-027_IC50=Sensitive	Bryostatin 1_IC50=Sensitive	0.02997	0.163934	1.20661
Tubastatin A_IC50=Sensitive	Linifanib_IC50=Sensitive	0.02997	0.164835	2.66129
Tubastatin A_IC50=Sensitive	QL-XII-61_IC50=Sensitive	0.02997	0.164835	1.89655
Tubastatin A_IC50=Sensitive	BMS-754807_IC50=Sensitive	0.02997	0.164835	1.29921
Tubastatin A_IC50=Sensitive	NSC-87877_IC50=Sensitive	0.02997	0.164835	1.35246
Tubastatin A_IC50=Sensitive	CI-1040_IC50=Sensitive	0.02997	0.164835	1.25954
WZ3105_IC50=Resistant	T0901317_IC50=Resistant	0.02997	0.166667	1.70238
WZ3105_IC50=Resistant	Embelin_IC50=Resistant	0.02997	0.166667	1.27354
WZ3105_IC50=Resistant	AS601245_IC50=Resistant	0.02997	0.166667	1.21776
WZ3105_IC50=Resistant	Temsirolimus_IC50=Resistant	0.02997	0.166667	1.28333
CHIR-99021_IC50=Resistant	XMD8-92_IC50=Resistant	0.02997	0.169492	1.9728
SNX-2112_IC50=Sensitive	Docetaxel_IC50=Sensitive	0.02997	0.169492	1.2384
SNX-2112_IC50=Sensitive	BMS-754807_IC50=Sensitive	0.02997	0.169492	1.33591
CHIR-99021_IC50=Resistant	Shikonin_IC50=Resistant	0.02997	0.169492	1.39066
CHIR-99021_IC50=Resistant	KIN001-244_IC50=Resistant	0.02997	0.169492	1.26613
CHIR-99021_IC50=Resistant	DMOG_IC50=Resistant	0.02997	0.169492	1.2384
THZ-2-49_IC50=Sensitive	Cyclopamine_IC50=Sensitive	0.02997	0.170455	2.58523
THZ-2-49_IC50=Sensitive	CMK_IC50=Sensitive	0.02997	0.170455	2.4375
GSK-650394_IC50=Resistant	BMS-509744_IC50=Resistant	0.02997	0.170455	2.625
GSK-650394_IC50=Resistant	S-Trityl-L-cysteine_IC50=Resistant	0.02997	0.170455	2.30574
GSK-650394_IC50=Resistant	Parthenolide_IC50=Resistant	0.02997	0.170455	2.30574
THZ-2-49_IC50=Sensitive	Parthenolide_IC50=Sensitive	0.02997	0.170455	2.13281
GSK-650394_IC50=Resistant	XMD11-85h_IC50=Resistant	0.02997	0.170455	1.79605
THZ-2-49_IC50=Sensitive	681640_IC50=Sensitive	0.02997	0.170455	1.37601
GSK-650394_IC50=Resistant	AZD8055_IC50=Resistant	0.02997	0.170455	1.4837
Trametinib_IC50=Sensitive	Vinorelbine_IC50=Sensitive	0.02997	0.171429	1.3
Trametinib_IC50=Sensitive	Tipifarnib_IC50=Sensitive	0.02997	0.171429	1.2806
Trametinib_IC50=Sensitive	Phenformin_IC50=Sensitive	0.02997	0.171429	1.2
RDEA119_IC50=Resistant	MP470_IC50=Sensitive	0.02997	0.172414	1.52731
RDEA119_IC50=Resistant	IOX2_IC50=Resistant	0.02997	0.172414	1.54095
RDEA119_IC50=Resistant	AP-24534_IC50=Resistant	0.02997	0.172414	1.52731
RDEA119_IC50=Resistant	BIRB 0796_IC50=Resistant	0.02997	0.172414	1.34833
RDEA119_IC50=Resistant	Shikonin_IC50=Resistant	0.02997	0.172414	1.41464
RDEA119_IC50=Resistant	AR-42_IC50=Sensitive	0.02997	0.172414	1.28796
RDEA119_IC50=Resistant	Thapsigargin_IC50=Resistant	0.02997	0.172414	1.24163
PAC-1_IC50=Sensitive	XMD8-85_IC50=Sensitive	0.02997	0.17341	3.04533
PAC-1_IC50=Sensitive	CMK_IC50=Sensitive	0.02997	0.17341	2.47977
PAC-1_IC50=Sensitive	AS601245_IC50=Sensitive	0.02997	0.17341	1.63758
PAC-1_IC50=Sensitive	MLN4924_IC50=Sensitive	0.02997	0.17341	1.38867
PAC-1_IC50=Sensitive	CH5424802_IC50=Sensitive	0.02997	0.17341	1.54986
TAK-715_IC50=Resistant	AZD8055_IC50=Resistant	0.02997	0.17341	1.50942
PAC-1_IC50=Sensitive	Veliparib_IC50=Sensitive	0.02997	0.17341	1.39987
PAC-1_IC50=Sensitive	GW-2580_IC50=Sensitive	0.02997	0.17341	1.38867
NPK76-II-72-1_IC50=Resistant	Afatinib_IC50=Sensitive	0.02997	0.17341	1.30514
TAK-715_IC50=Resistant	Shikonin_IC50=Resistant	0.02997	0.17341	1.42282
PAC-1_IC50=Sensitive	PF-4708671_IC50=Sensitive	0.02997	0.17341	1.27635
TAK-715_IC50=Resistant	MK-2206_IC50=Resistant	0.02997	0.17341	1.2488
NPK76-II-72-1_IC50=Resistant	MK-2206_IC50=Resistant	0.02997	0.17341	1.2488
PI-103_IC50=Resistant	Tivozanib_IC50=Resistant	0.02997	0.174419	2.26744
Bicalutamide_IC50=Sensitive	FTI-277_IC50=Sensitive	0.02997	0.174419	1.34302
Bicalutamide_IC50=Sensitive	CAL-101_IC50=Sensitive	0.02997	0.174419	1.41946
PI-103_IC50=Resistant	piperlongumine_IC50=Resistant	0.02997	0.174419	1.55887
Bicalutamide_IC50=Sensitive	FMK_IC50=Sensitive	0.02997	0.174419	1.38566
Bicalutamide_IC50=Sensitive	JQ12_IC50=Sensitive	0.02997	0.174419	1.22953
Bicalutamide_IC50=Sensitive	PFI-1_IC50=Sensitive	0.02997	0.174419	1.23825
PI-103_IC50=Resistant	Bryostatin 1_IC50=Sensitive	0.02997	0.174419	1.28377
Bicalutamide_IC50=Sensitive	XMD15-27_IC50=Sensitive	0.02997	0.174419	1.2744
Bicalutamide_IC50=Sensitive	Mitomycin C_IC50=Sensitive	0.02997	0.174419	1.22093
Bicalutamide_IC50=Sensitive	TL-2-105_IC50=Sensitive	0.02997	0.174419	1.31273
Bicalutamide_IC50=Sensitive	AR-42_IC50=Sensitive	0.02997	0.174419	1.30293
Bicalutamide_IC50=Sensitive	GSK690693_IC50=Sensitive	0.02997	0.174419	1.41946
PI-103_IC50=Resistant	RO-3306_IC50=Resistant	0.02997	0.174419	1.22953
PI-103_IC50=Resistant	681640_IC50=Resistant	0.02997	0.174419	1.2744
PI-103_IC50=Resistant	Axitinib_IC50=Resistant	0.02997	0.174419	1.22953
Bicalutamide_IC50=Sensitive	HG-6-64-1_IC50=Resistant	0.02997	0.174419	1.20409
PI-103_IC50=Resistant	Talazoparib_IC50=Resistant	0.02997	0.174419	1.21245
LY317615_IC50=Resistant	OSU-03012_IC50=Resistant	0.02997	0.175439	1.90885
LY317615_IC50=Resistant	Bryostatin 1_IC50=Resistant	0.02997	0.175439	1.50097
LY317615_IC50=Resistant	Navitoclax_IC50=Resistant	0.02997	0.175439	1.52708
LY317615_IC50=Resistant	Lisitinib_IC50=Resistant	0.02997	0.175439	1.50097
LY317615_IC50=Resistant	MLN4924_IC50=Resistant	0.02997	0.175439	1.35088
LY317615_IC50=Resistant	AZD7762_IC50=Resistant	0.02997	0.175439	1.37198
LY317615_IC50=Resistant	Pazopanib_IC50=Resistant	0.02997	0.175439	1.26341
LY317615_IC50=Resistant	Camptothecin_IC50=Resistant	0.02997	0.175439	1.21954
Nutlin-3a (-)_IC50=Sensitive	VX-680_IC50=Sensitive	0.02997	0.176471	2.38712
Nutlin-3a (-)_IC50=Sensitive	Foretinib_IC50=Sensitive	0.02997	0.176471	1.8211
Nutlin-3a (-)_IC50=Sensitive	GSK1070916_IC50=Sensitive	0.02997	0.176471	1.68235
KIN001-266_IC50=Resistant	Lenalidomide_IC50=Resistant	0.02997	0.176471	1.76647
KIN001-266_IC50=Resistant	AMG-706_IC50=Resistant	0.02997	0.176471	1.76647
Nutlin-3a (-)_IC50=Sensitive	Pazopanib_IC50=Sensitive	0.02997	0.176471	1.5098
Nutlin-3a (-)_IC50=Sensitive	SB 216763_IC50=Sensitive	0.02997	0.176471	1.47206
Nutlin-3a (-)_IC50=Sensitive	Obatoclax Mesylate_IC50=Sensitive	0.02997	0.176471	1.38006
Nutlin-3a (-)_IC50=Sensitive	Zibotentan_IC50=Sensitive	0.02997	0.176471	1.45989
Nutlin-3a (-)_IC50=Sensitive	Bryostatin 1_IC50=Sensitive	0.02997	0.176471	1.29888
Nutlin-3a (-)_IC50=Sensitive	GDC0941_IC50=Sensitive	0.02997	0.176471	1.21826
Nutlin-3a (-)_IC50=Sensitive	SB 505124_IC50=Sensitive	0.02997	0.176471	1.28939
KIN001-266_IC50=Resistant	ZM-447439_IC50=Resistant	0.02997	0.176471	1.21826
PHA-793887_IC50=Resistant	(5Z)-7-Oxozeaenol_IC50=Sensitive	0.02997	0.177515	1.48077
PHA-793887_IC50=Resistant	SB 216763_IC50=Resistant	0.02997	0.177515	1.51874
PHA-793887_IC50=Resistant	TW 37_IC50=Resistant	0.02997	0.177515	1.44465
PHA-793887_IC50=Resistant	Lisitinib_IC50=Resistant	0.02997	0.177515	1.51874
PHA-793887_IC50=Resistant	CCT007093_IC50=Resistant	0.02997	0.177515	1.34615
PHA-793887_IC50=Resistant	Bryostatin 1_IC50=Sensitive	0.02997	0.177515	1.30656
PHA-793887_IC50=Resistant	MK-2206_IC50=Resistant	0.02997	0.177515	1.27836
PHA-793887_IC50=Resistant	Pazopanib_IC50=Resistant	0.02997	0.177515	1.27836
PHA-793887_IC50=Resistant	CEP-701_IC50=Resistant	0.02997	0.177515	1.34615
PHA-793887_IC50=Resistant	BX-795_IC50=Resistant	0.02997	0.177515	1.30656
PHA-793887_IC50=Resistant	Talazoparib_IC50=Resistant	0.02997	0.177515	1.23397
BMS-536924_IC50=Resistant	HG-5-88-01_IC50=Resistant	0.02997	0.178571	2.26266
BMS-536924_IC50=Resistant	VNLG/124_IC50=Resistant	0.02997	0.178571	2.10294
BMS-536924_IC50=Resistant	T0901317_IC50=Resistant	0.02997	0.178571	1.82398
KIN001-260_IC50=Sensitive	Midostaurin_IC50=Sensitive	0.02997	0.178571	1.32407
KIN001-260_IC50=Sensitive	FTI-277_IC50=Sensitive	0.02997	0.178571	1.375
KIN001-260_IC50=Sensitive	BMS-754807_IC50=Sensitive	0.02997	0.178571	1.40748
BMS-536924_IC50=Resistant	Vorinostat_IC50=Resistant	0.02997	0.178571	1.41865
MPS-1-IN-1_IC50=Resistant	CI-1040_IC50=Resistant	0.02997	0.178571	1.52778
BMS-536924_IC50=Resistant	Tipifarnib_IC50=Resistant	0.02997	0.178571	1.3645
BMS-536924_IC50=Resistant	QL-XI-92_IC50=Resistant	0.02997	0.178571	1.32407
BMS-536924_IC50=Resistant	ZSTK474_IC50=Resistant	0.02997	0.178571	1.26773
BMS-536924_IC50=Resistant	CP466722_IC50=Resistant	0.02997	0.178571	1.27679
BMS-536924_IC50=Resistant	DMOG_IC50=Resistant	0.02997	0.178571	1.30474
Phenformin_IC50=Resistant	CP724714_IC50=Resistant	0.02997	0.179641	1.59133
Phenformin_IC50=Resistant	GSK429286A_IC50=Resistant	0.02997	0.179641	1.55018
Phenformin_IC50=Resistant	VX-702_IC50=Resistant	0.02997	0.179641	1.63473
CX-5461_IC50=Resistant	Bryostatin 1_IC50=Resistant	0.02997	0.179641	1.53693
Phenformin_IC50=Resistant	RO-3306_IC50=Sensitive	0.02997	0.179641	1.28443
CX-5461_IC50=Resistant	TW 37_IC50=Resistant	0.02997	0.179641	1.46195
Phenformin_IC50=Resistant	Vorinostat_IC50=Resistant	0.02997	0.179641	1.42715
Phenformin_IC50=Resistant	GDC0449_IC50=Resistant	0.02997	0.179641	1.40485
CX-5461_IC50=Resistant	Embelin_IC50=Resistant	0.02997	0.179641	1.37267
Phenformin_IC50=Resistant	QL-X-138_IC50=Resistant	0.02997	0.179641	1.30305
Phenformin_IC50=Resistant	BX-795_IC50=Resistant	0.02997	0.179641	1.32221
CX-5461_IC50=Resistant	Docetaxel_IC50=Resistant	0.02997	0.179641	1.31256
Phenformin_IC50=Resistant	selumetinib_IC50=Resistant	0.02997	0.179641	1.215
XMD13-2_IC50=Resistant	QL-XII-61_IC50=Resistant	0.02997	0.180723	3.06616
PAC-1_IC50=Resistant	JQ1_IC50=Resistant	0.02997	0.180723	2.62179
PAC-1_IC50=Resistant	SB590885_IC50=Resistant	0.02997	0.180723	2.3494
PAC-1_IC50=Resistant	ATRA_IC50=Resistant	0.02997	0.180723	1.92451
PAC-1_IC50=Resistant	MP470_IC50=Resistant	0.02997	0.180723	1.58687
PAC-1_IC50=Resistant	JW-7-24-1_IC50=Resistant	0.02997	0.180723	1.64458
XMD13-2_IC50=Resistant	AZD8055_IC50=Resistant	0.02997	0.180723	1.57307
XMD13-2_IC50=Resistant	BEZ235_IC50=Resistant	0.02997	0.180723	1.61521
5-Fluorouracil_IC50=Sensitive	GSK269962A_IC50=Sensitive	0.02997	0.180723	1.33017
5-Fluorouracil_IC50=Sensitive	Temsirolimus_IC50=Sensitive	0.02997	0.180723	1.33017
PAC-1_IC50=Resistant	Bicalutamide_IC50=Resistant	0.02997	0.180723	1.48282
5-Fluorouracil_IC50=Sensitive	RDEA119_IC50=Sensitive	0.02997	0.180723	1.19804
PAC-1_IC50=Resistant	MK-2206_IC50=Resistant	0.02997	0.180723	1.30146
PAC-1_IC50=Resistant	PD-0325901_IC50=Resistant	0.02997	0.180723	1.25628
PAC-1_IC50=Resistant	selumetinib_IC50=Resistant	0.02997	0.180723	1.22232
PI-103_IC50=Sensitive	S-Trityl-L-cysteine_IC50=Sensitive	0.02997	0.181818	2.98361
PI-103_IC50=Sensitive	GW843682X_IC50=Sensitive	0.02997	0.181818	2.98361
PI-103_IC50=Sensitive	ATRA_IC50=Sensitive	0.02997	0.181818	1.75
PI-103_IC50=Sensitive	PD-0332991_IC50=Sensitive	0.02997	0.181818	1.36842
QL-XI-92_IC50=Sensitive	GW843682X_IC50=Sensitive	0.02997	0.182927	3.0018
KIN001-236_IC50=Sensitive	AUY922_IC50=Sensitive	0.02997	0.182927	1.86847
CHIR-99021_IC50=Sensitive	AS601245_IC50=Sensitive	0.02997	0.182927	1.72745
CHIR-99021_IC50=Sensitive	Shikonin_IC50=Sensitive	0.02997	0.182927	1.66463
KIN001-236_IC50=Sensitive	Shikonin_IC50=Sensitive	0.02997	0.182927	1.66463
CHIR-99021_IC50=Sensitive	AZD7762_IC50=Sensitive	0.02997	0.182927	1.63491
CHIR-99021_IC50=Sensitive	FTI-277_IC50=Sensitive	0.02997	0.182927	1.40854
JQ1_IC50=Sensitive	FTI-277_IC50=Sensitive	0.02997	0.182927	1.40854
Bleomycin (50 uM)_IC50=Sensitive	CEP-701_IC50=Sensitive	0.02997	0.182927	1.53874
JQ1_IC50=Sensitive	CH5424802_IC50=Sensitive	0.02997	0.182927	1.63491
KIN001-236_IC50=Sensitive	MP470_IC50=Sensitive	0.02997	0.182927	1.62044
JQ1_IC50=Sensitive	PF-562271_IC50=Sensitive	0.02997	0.182927	1.44181
JQ1_IC50=Sensitive	Embelin_IC50=Sensitive	0.02997	0.182927	1.47669
KIN001-236_IC50=Sensitive	PD-173074_IC50=Sensitive	0.02997	0.182927	1.52591
JQ1_IC50=Sensitive	XAV939_IC50=Sensitive	0.02997	0.182927	1.32688
Bleomycin (50 uM)_IC50=Sensitive	Obatoclax Mesylate_IC50=Sensitive	0.02997	0.182927	1.43054
JQ1_IC50=Sensitive	CP724714_IC50=Sensitive	0.02997	0.182927	1.52591
CHIR-99021_IC50=Sensitive	Mitomycin C_IC50=Sensitive	0.02997	0.182927	1.28049
CHIR-99021_IC50=Sensitive	TL-2-105_IC50=Sensitive	0.02997	0.182927	1.37677
Bleomycin (50 uM)_IC50=Sensitive	Tamoxifen_IC50=Sensitive	0.02997	0.182927	1.21265
Gemcitabine_IC50=Resistant	Ruxolitinib_IC50=Resistant	0.02997	0.184049	3.02022
Gemcitabine_IC50=Resistant	Tivozanib_IC50=Resistant	0.02997	0.184049	2.39264
YM201636_IC50=Resistant	rTRAIL_IC50=Resistant	0.02997	0.184049	1.87993
PD-0332991_IC50=Resistant	XMD11-85h_IC50=Resistant	0.02997	0.184049	1.9393
YM201636_IC50=Resistant	AMG-706_IC50=Resistant	0.02997	0.184049	1.84233
Gemcitabine_IC50=Resistant	AZD8055_IC50=Resistant	0.02997	0.184049	1.60203
YM201636_IC50=Resistant	SB 216763_IC50=Resistant	0.02997	0.184049	1.57464
YM201636_IC50=Resistant	MLN4924_IC50=Resistant	0.02997	0.184049	1.41718
PD-0332991_IC50=Resistant	QL-XI-92_IC50=Resistant	0.02997	0.184049	1.36469
PD-0332991_IC50=Resistant	Mitomycin C_IC50=Resistant	0.02997	0.184049	1.36469
PD-0332991_IC50=Resistant	AS605240_IC50=Resistant	0.02997	0.184049	1.29742
YM201636_IC50=Resistant	KU-55933_IC50=Resistant	0.02997	0.184049	1.27057
PD-0332991_IC50=Resistant	Masitinib_IC50=Resistant	0.02997	0.184049	1.21206
PD-0332991_IC50=Resistant	THZ-2-102-1_IC50=Resistant	0.02997	0.184049	1.22009
YM201636_IC50=Resistant	JNJ-26854165_IC50=Resistant	0.02997	0.184049	1.26187
AT-7519_IC50=Sensitive	Crizotinib_IC50=Sensitive	0.02997	0.185185	3.63471
PF-562271_IC50=Resistant	Linifanib_IC50=Resistant	0.02997	0.185185	3.37037
5-Fluorouracil_IC50=Resistant	AC220_IC50=Resistant	0.02997	0.185185	3.08951
PF-562271_IC50=Resistant	Salubrinal_IC50=Resistant	0.02997	0.185185	2.37654
5-Fluorouracil_IC50=Resistant	SB590885_IC50=Resistant	0.02997	0.185185	2.40741
PF-562271_IC50=Resistant	JW-7-24-1_IC50=Resistant	0.02997	0.185185	1.68519
5-Fluorouracil_IC50=Resistant	Bryostatin 1_IC50=Resistant	0.02997	0.185185	1.58436
5-Fluorouracil_IC50=Resistant	Navitoclax_IC50=Resistant	0.02997	0.185185	1.61192
Trametinib_IC50=Resistant	GW-2580_IC50=Sensitive	0.02997	0.185185	1.48296
5-Fluorouracil_IC50=Resistant	piperlongumine_IC50=Resistant	0.02997	0.185185	1.65509
Trametinib_IC50=Resistant	BEZ235_IC50=Resistant	0.02997	0.185185	1.65509
PF-562271_IC50=Resistant	CAY10603_IC50=Resistant	0.02997	0.185185	1.53199
EHT 1864_IC50=Sensitive	PD-0332991_IC50=Sensitive	0.02997	0.185185	1.39376
5-Fluorouracil_IC50=Resistant	AP-24534_IC50=Resistant	0.02997	0.185185	1.64045
Trametinib_IC50=Resistant	AICAR_IC50=Sensitive	0.02997	0.185185	1.43698
Trametinib_IC50=Resistant	MK-2206_IC50=Sensitive	0.02997	0.185185	1.47119
EHT 1864_IC50=Sensitive	Doxorubicin_IC50=Sensitive	0.02997	0.185185	1.3336
EHT 1864_IC50=Sensitive	SB52334_IC50=Sensitive	0.02997	0.185185	1.30543
AT-7519_IC50=Sensitive	SB 505124_IC50=Sensitive	0.02997	0.185185	1.35307
Trametinib_IC50=Resistant	XAV939_IC50=Resistant	0.02997	0.185185	1.47119
EHT 1864_IC50=Sensitive	AKT inhibitor VIII_IC50=Sensitive	0.02997	0.185185	1.30543
Trametinib_IC50=Resistant	AG-014699_IC50=Resistant	0.02997	0.185185	1.26966
Trametinib_IC50=Resistant	Y-39983_IC50=Sensitive	0.02997	0.185185	1.2525
Trametinib_IC50=Resistant	Axitinib_IC50=Resistant	0.02997	0.185185	1.30543
5-Fluorouracil_IC50=Resistant	BX-795_IC50=Resistant	0.02997	0.185185	1.36302
Trametinib_IC50=Resistant	Olaparib_IC50=Resistant	0.02997	0.185185	1.2963
Trametinib_IC50=Resistant	Phenformin_IC50=Sensitive	0.02997	0.185185	1.2963
SNX-2112_IC50=Resistant	Ruxolitinib_IC50=Resistant	0.02997	0.186335	3.05773
AKT inhibitor VIII_IC50=Resistant	JW-7-52-1_IC50=Resistant	0.02997	0.186335	2.9144
SN-38_IC50=Sensitive	Paclitaxel_IC50=Sensitive	0.02997	0.186335	2.82609
AKT inhibitor VIII_IC50=Resistant	TAE684_IC50=Resistant	0.02997	0.186335	2.82609
SN-38_IC50=Sensitive	VX-680_IC50=Sensitive	0.02997	0.186335	2.52056
Bleomycin_IC50=Resistant	CMK_IC50=Resistant	0.02997	0.186335	2.52056
AKT inhibitor VIII_IC50=Resistant	Z-LLNle-CHO_IC50=Resistant	0.02997	0.186335	2.78391
AKT inhibitor VIII_IC50=Resistant	BI-2536_IC50=Resistant	0.02997	0.186335	2.48696
SNX-2112_IC50=Resistant	SB590885_IC50=Resistant	0.02997	0.186335	2.42236
Bleomycin_IC50=Resistant	VNLG/124_IC50=Resistant	0.02997	0.186335	2.19437
SN-38_IC50=Sensitive	QL-XII-61_IC50=Sensitive	0.02997	0.186335	2.14393
AZD6482_IC50=Sensitive	piperlongumine_IC50=Sensitive	0.02997	0.186335	1.88406
SN-38_IC50=Sensitive	Foretinib_IC50=Sensitive	0.02997	0.186335	1.9229
AKT inhibitor VIII_IC50=Resistant	rTRAIL_IC50=Resistant	0.02997	0.186335	1.90328
GSK-650394_IC50=Sensitive	JNJ-26854165_IC50=Sensitive	0.02997	0.186335	1.68038
SN-38_IC50=Sensitive	VNLG/124_IC50=Sensitive	0.02997	0.186335	1.60795
GSK-650394_IC50=Sensitive	TL-1-85_IC50=Sensitive	0.02997	0.186335	1.75964
GSK-650394_IC50=Sensitive	AZD7762_IC50=Sensitive	0.02997	0.186335	1.66537
SN-38_IC50=Sensitive	KIN001-244_IC50=Sensitive	0.02997	0.186335	1.65063
SN-38_IC50=Sensitive	FTI-277_IC50=Sensitive	0.02997	0.186335	1.43478
Bleomycin_IC50=Resistant	PD-173074_IC50=Resistant	0.02997	0.186335	1.75964
SN-38_IC50=Sensitive	PF-562271_IC50=Sensitive	0.02997	0.186335	1.46868
GSK-650394_IC50=Sensitive	BIRB 0796_IC50=Sensitive	0.02997	0.186335	1.4459
AZD6482_IC50=Sensitive	Docetaxel_IC50=Sensitive	0.02997	0.186335	1.36147
AZD6482_IC50=Sensitive	VX-702_IC50=Sensitive	0.02997	0.186335	1.51644
AZD6482_IC50=Sensitive	Vinorelbine_IC50=Sensitive	0.02997	0.186335	1.41304
SN-38_IC50=Sensitive	BMS-754807_IC50=Sensitive	0.02997	0.186335	1.46868
SN-38_IC50=Sensitive	DMOG_IC50=Sensitive	0.02997	0.186335	1.40242
AZD6482_IC50=Sensitive	PD-173074_IC50=Sensitive	0.02997	0.186335	1.55435
SNX-2112_IC50=Resistant	BEZ235_IC50=Resistant	0.02997	0.186335	1.66537
Bleomycin_IC50=Resistant	CAY10603_IC50=Resistant	0.02997	0.186335	1.5415
AZD6482_IC50=Sensitive	PD-0332991_IC50=Sensitive	0.02997	0.186335	1.40242
SNX-2112_IC50=Resistant	TW 37_IC50=Resistant	0.02997	0.186335	1.51644
AZD6482_IC50=Sensitive	JQ12_IC50=Sensitive	0.02997	0.186335	1.31353
AZD6482_IC50=Sensitive	Gemcitabine_IC50=Sensitive	0.02997	0.186335	1.30435
GSK-650394_IC50=Sensitive	AICAR_IC50=Sensitive	0.02997	0.186335	1.4459
AZD6482_IC50=Sensitive	Bryostatin 1_IC50=Sensitive	0.02997	0.186335	1.37148
AKT inhibitor VIII_IC50=Resistant	AR-42_IC50=Resistant	0.02997	0.186335	1.4572
SN-38_IC50=Sensitive	KIN001-055_IC50=Sensitive	0.02997	0.186335	1.3323
Bleomycin_IC50=Resistant	XAV939_IC50=Resistant	0.02997	0.186335	1.48033
AZD6482_IC50=Sensitive	QL-XII-47_IC50=Sensitive	0.02997	0.186335	1.21118
AZD6482_IC50=Sensitive	UNC1215_IC50=Sensitive	0.02997	0.186335	1.31353
SNX-2112_IC50=Resistant	DMOG_IC50=Resistant	0.02997	0.186335	1.36147
GSK-650394_IC50=Sensitive	KIN001-102_IC50=Sensitive	0.02997	0.186335	1.28636
SNX-2112_IC50=Resistant	PFI-1_IC50=Resistant	0.02997	0.186335	1.27755
GSK2126458_IC50=Sensitive	Cyclopamine_IC50=Sensitive	0.02997	0.1875	2.84375
I-BET-762_IC50=Sensitive	CMK_IC50=Sensitive	0.02997	0.1875	2.68125
Bosutinib_IC50=Resistant	Dabrafenib_IC50=Resistant	0.02997	0.1875	3.18114
CX-5461_IC50=Sensitive	Pyrimethamine_IC50=Sensitive	0.02997	0.1875	2.72011
Bosutinib_IC50=Resistant	Pyrimethamine_IC50=Resistant	0.02997	0.1875	2.40625
Bosutinib_IC50=Resistant	GSK690693_IC50=Resistant	0.02997	0.1875	2.34609
Bosutinib_IC50=Resistant	GSK1070916_IC50=Resistant	0.02997	0.1875	2.37579
Bosutinib_IC50=Resistant	HG-5-113-01_IC50=Resistant	0.02997	0.1875	2.64349
IPA-3_IC50=Sensitive	QL-XII-61_IC50=Sensitive	0.02997	0.1875	2.15733
IPA-3_IC50=Sensitive	Elesclomol_IC50=Sensitive	0.02997	0.1875	1.53842
AZD6482_IC50=Resistant	GW 441756_IC50=Resistant	0.02997	0.1875	1.75409
AZD6482_IC50=Resistant	TL-2-105_IC50=Resistant	0.02997	0.1875	1.618
IPA-3_IC50=Sensitive	Docetaxel_IC50=Sensitive	0.02997	0.1875	1.36998
Bosutinib_IC50=Resistant	LAQ824_IC50=Resistant	0.02997	0.1875	1.67578
AT-7519_IC50=Resistant	AP-24534_IC50=Resistant	0.02997	0.1875	1.66095
GSK2126458_IC50=Sensitive	Bryostatin 1_IC50=Sensitive	0.02997	0.1875	1.38006
I-BET-762_IC50=Sensitive	Doxorubicin_IC50=Sensitive	0.02997	0.1875	1.35027
IPA-3_IC50=Sensitive	GDC0941_IC50=Sensitive	0.02997	0.1875	1.2944
Bosutinib_IC50=Resistant	CUDC-101_IC50=Resistant	0.02997	0.1875	1.41118
GSK2126458_IC50=Sensitive	SB 505124_IC50=Sensitive	0.02997	0.1875	1.36998
I-BET-762_IC50=Sensitive	GSK1904529A_IC50=Sensitive	0.02997	0.1875	1.34062
AZD6482_IC50=Resistant	KIN001-102_IC50=Resistant	0.02997	0.1875	1.23479
AZD6482_IC50=Resistant	BMS-754807_IC50=Resistant	0.02997	0.1875	1.44375
AZD6482_IC50=Resistant	selumetinib_IC50=Sensitive	0.02997	0.1875	1.21875
AT-7519_IC50=Resistant	CEP-701_IC50=Resistant	0.02997	0.1875	1.42188
AZD6482_IC50=Resistant	Mitomycin C_IC50=Resistant	0.02997	0.1875	1.39028
GSK2126458_IC50=Sensitive	Elesclomol_IC50=Resistant	0.02997	0.1875	1.21089
AT-7519_IC50=Resistant	SN-38_IC50=Resistant	0.02997	0.1875	1.21875
XMD14-99_IC50=Sensitive	Crizotinib_IC50=Sensitive	0.02997	0.188679	3.70329
TAK-715_IC50=Sensitive	MS-275_IC50=Sensitive	0.02997	0.188679	3.25634
TAK-715_IC50=Sensitive	Cyclopamine_IC50=Sensitive	0.02997	0.188679	2.86164
TAK-715_IC50=Sensitive	BMS-509744_IC50=Sensitive	0.02997	0.188679	2.95106
PHA-793887_IC50=Sensitive	CGP-082996_IC50=Sensitive	0.02997	0.188679	2.58723
PHA-793887_IC50=Sensitive	JNJ-26854165_IC50=Sensitive	0.02997	0.188679	1.70151
TAK-715_IC50=Sensitive	Shikonin_IC50=Sensitive	0.02997	0.188679	1.71698
XMD14-99_IC50=Sensitive	Midostaurin_IC50=Sensitive	0.02997	0.188679	1.39902
TAK-715_IC50=Sensitive	FTI-277_IC50=Sensitive	0.02997	0.188679	1.45283
XMD14-99_IC50=Sensitive	Bleomycin_IC50=Sensitive	0.02997	0.188679	1.39902
BMS-708163_IC50=Sensitive	JNK Inhibitor VIII_IC50=Sensitive	0.02997	0.188679	1.39902
BMS-708163_IC50=Sensitive	RO-3306_IC50=Sensitive	0.02997	0.188679	1.34906
BMS-708163_IC50=Sensitive	Bryostatin 1_IC50=Sensitive	0.02997	0.188679	1.38873
PHA-793887_IC50=Sensitive	PD-0325901_IC50=Resistant	0.02997	0.188679	1.31158
NPK76-II-72-1_IC50=Sensitive	MS-275_IC50=Sensitive	0.02997	0.189873	3.27695
NPK76-II-72-1_IC50=Sensitive	CMK_IC50=Sensitive	0.02997	0.189873	2.71519
NPK76-II-72-1_IC50=Sensitive	Salubrinal_IC50=Sensitive	0.02997	0.189873	2.79505
Midostaurin_IC50=Resistant	Parthenolide_IC50=Resistant	0.02997	0.189873	2.56842
Midostaurin_IC50=Resistant	Salubrinal_IC50=Resistant	0.02997	0.189873	2.43671
Midostaurin_IC50=Resistant	GSK690693_IC50=Resistant	0.02997	0.189873	2.37579
Midostaurin_IC50=Resistant	Cetuximab_IC50=Resistant	0.02997	0.189873	2.31785
Midostaurin_IC50=Resistant	Afatinib_IC50=Resistant	0.02997	0.189873	2.18464
CCT018159_IC50=Resistant	OSU-03012_IC50=Resistant	0.02997	0.189873	2.06591
Bleomycin (50 uM)_IC50=Resistant	XMD8-92_IC50=Resistant	0.02997	0.189873	2.21004
I-BET-762_IC50=Resistant	ATRA_IC50=Resistant	0.02997	0.189873	2.02195
Bleomycin (50 uM)_IC50=Resistant	XMD15-27_IC50=Resistant	0.02997	0.189873	1.77629
NPK76-II-72-1_IC50=Sensitive	Midostaurin_IC50=Sensitive	0.02997	0.189873	1.40788
CCT018159_IC50=Resistant	TL-2-105_IC50=Resistant	0.02997	0.189873	1.63848
NG-25_IC50=Resistant	Bryostatin 1_IC50=Resistant	0.02997	0.189873	1.62447
Bleomycin (50 uM)_IC50=Resistant	EX-527_IC50=Resistant	0.02997	0.189873	1.5579
Bleomycin (50 uM)_IC50=Resistant	JNK-9L_IC50=Resistant	0.02997	0.189873	1.63848
Midostaurin_IC50=Resistant	Methotrexate_IC50=Resistant	0.02997	0.189873	1.47336
NPK76-II-72-1_IC50=Sensitive	Temsirolimus_IC50=Sensitive	0.02997	0.189873	1.39752
I-BET-762_IC50=Resistant	PD-0325901_IC50=Sensitive	0.02997	0.189873	1.37727
Midostaurin_IC50=Resistant	Bicalutamide_IC50=Resistant	0.02997	0.189873	1.5579
NG-25_IC50=Resistant	FH535_IC50=Resistant	0.02997	0.189873	1.45086
Bleomycin (50 uM)_IC50=Resistant	FH535_IC50=Resistant	0.02997	0.189873	1.45086
NPK76-II-72-1_IC50=Sensitive	PF-4708671_IC50=Sensitive	0.02997	0.189873	1.39752
Bleomycin (50 uM)_IC50=Resistant	KIN001-236_IC50=Resistant	0.02997	0.189873	1.45086
Bleomycin (50 uM)_IC50=Resistant	KIN001-270_IC50=Resistant	0.02997	0.189873	1.38732
CCT018159_IC50=Resistant	QL-X-138_IC50=Resistant	0.02997	0.189873	1.37727
NG-25_IC50=Resistant	MK-2206_IC50=Resistant	0.02997	0.189873	1.36736
CCT018159_IC50=Resistant	KIN001-102_IC50=Resistant	0.02997	0.189873	1.25042
Bleomycin (50 uM)_IC50=Resistant	TL-1-85_IC50=Resistant	0.02997	0.189873	1.34797
CCT018159_IC50=Resistant	Thapsigargin_IC50=Resistant	0.02997	0.189873	1.36736
Bleomycin (50 uM)_IC50=Resistant	Obatoclax Mesylate_IC50=Resistant	0.02997	0.189873	1.40788
NG-25_IC50=Resistant	Temsirolimus_IC50=Resistant	0.02997	0.189873	1.46203
Bleomycin (50 uM)_IC50=Resistant	QL-X-138_IC50=Sensitive	0.02997	0.189873	1.24224
Bleomycin (50 uM)_IC50=Resistant	VX-11e_IC50=Resistant	0.02997	0.189873	1.26709
CCT018159_IC50=Resistant	SB52334_IC50=Resistant	0.02997	0.189873	1.28421
I-BET-762_IC50=Resistant	Cisplatin_IC50=Resistant	0.02997	0.189873	1.32911
CCT018159_IC50=Resistant	BIX02189_IC50=Resistant	0.02997	0.189873	1.25042
CCT018159_IC50=Resistant	BX-912_IC50=Resistant	0.02997	0.189873	1.25042
NG-25_IC50=Resistant	Elesclomol_IC50=Resistant	0.02997	0.189873	1.22621
WZ3105_IC50=Sensitive	Crizotinib_IC50=Sensitive	0.02997	0.191083	3.75047
WZ3105_IC50=Sensitive	KIN001-135_IC50=Sensitive	0.02997	0.191083	3.54211
WZ3105_IC50=Sensitive	Linifanib_IC50=Sensitive	0.02997	0.191083	3.08506
STF-62247_IC50=Sensitive	S-Trityl-L-cysteine_IC50=Sensitive	0.02997	0.191083	3.13564
STF-62247_IC50=Sensitive	Pyrimethamine_IC50=Sensitive	0.02997	0.191083	2.77209
QL-XII-47_IC50=Resistant	VNLG/124_IC50=Resistant	0.02997	0.191083	2.25028
STF-62247_IC50=Sensitive	JNJ-26854165_IC50=Sensitive	0.02997	0.191083	1.72319
QL-XII-47_IC50=Resistant	GW 441756_IC50=Resistant	0.02997	0.191083	1.78761
STF-62247_IC50=Sensitive	OSU-03012_IC50=Sensitive	0.02997	0.191083	1.7078
QL-XII-47_IC50=Resistant	FH535_IC50=Sensitive	0.02997	0.191083	1.64891
QL-XII-47_IC50=Resistant	Bryostatin 1_IC50=Resistant	0.02997	0.191083	1.63482
WZ3105_IC50=Sensitive	BMS-754807_IC50=Sensitive	0.02997	0.191083	1.50609
WZ3105_IC50=Sensitive	Bryostatin 1_IC50=Sensitive	0.02997	0.191083	1.40643
QL-XII-47_IC50=Resistant	Nutlin-3a (-)_IC50=Resistant	0.02997	0.191083	1.47134
STF-62247_IC50=Sensitive	CCT018159_IC50=Sensitive	0.02997	0.191083	1.36624
QL-XII-47_IC50=Resistant	PFI-1_IC50=Resistant	0.02997	0.191083	1.3101
WZ3105_IC50=Sensitive	selumetinib_IC50=Resistant	0.02997	0.191083	1.29239
EHT 1864_IC50=Resistant	FMK_IC50=Resistant	0.02997	0.192308	1.88725
OSI-027_IC50=Resistant	FH535_IC50=Sensitive	0.02997	0.192308	1.65948
rTRAIL_IC50=Sensitive	Cisplatin_IC50=Sensitive	0.02997	0.192308	1.48077
rTRAIL_IC50=Sensitive	SB590885_IC50=Sensitive	0.02997	0.192308	1.67391
OSI-027_IC50=Resistant	GSK1904529A_IC50=Resistant	0.02997	0.192308	1.59091
EHT 1864_IC50=Resistant	JNK-9L_IC50=Resistant	0.02997	0.192308	1.65948
OSI-027_IC50=Resistant	Methotrexate_IC50=Resistant	0.02997	0.192308	1.49225
LY317615_IC50=Sensitive	GW-2580_IC50=Sensitive	0.02997	0.192308	1.54
OSI-027_IC50=Resistant	FTI-277_IC50=Resistant	0.02997	0.192308	1.57787
OSI-027_IC50=Resistant	Lisitinib_IC50=Resistant	0.02997	0.192308	1.6453
LY317615_IC50=Sensitive	Bexarotene_IC50=Sensitive	0.02997	0.192308	1.39493
LY317615_IC50=Sensitive	Camptothecin_IC50=Sensitive	0.02997	0.192308	1.34615
LY317615_IC50=Sensitive	Olaparib_IC50=Sensitive	0.02997	0.192308	1.28333
LY317615_IC50=Sensitive	BMS-536924_IC50=Sensitive	0.02997	0.192308	1.31849
EHT 1864_IC50=Resistant	FH535_IC50=Resistant	0.02997	0.192308	1.46947
rTRAIL_IC50=Sensitive	Mitomycin C_IC50=Sensitive	0.02997	0.192308	1.34615
LY317615_IC50=Sensitive	CCT007093_IC50=Sensitive	0.02997	0.192308	1.34615
OSI-027_IC50=Resistant	Tamoxifen_IC50=Resistant	0.02997	0.192308	1.50391
EHT 1864_IC50=Resistant	AZD7762_IC50=Resistant	0.02997	0.192308	1.50391
OSI-027_IC50=Resistant	AZD7762_IC50=Resistant	0.02997	0.192308	1.50391
EHT 1864_IC50=Resistant	Pazopanib_IC50=Resistant	0.02997	0.192308	1.38489
OSI-027_IC50=Resistant	selumetinib_IC50=Sensitive	0.02997	0.192308	1.25
rTRAIL_IC50=Sensitive	EHT 1864_IC50=Resistant	0.02997	0.192308	1.23397
EHT 1864_IC50=Resistant	rTRAIL_IC50=Sensitive	0.02997	0.192308	1.23397
OSI-027_IC50=Resistant	BMS-708163_IC50=Resistant	0.02997	0.192308	1.35563
EHT 1864_IC50=Resistant	DMOG_IC50=Resistant	0.02997	0.192308	1.40511
EHT 1864_IC50=Resistant	HG-6-64-1_IC50=Resistant	0.02997	0.192308	1.32759
EHT 1864_IC50=Resistant	THZ-2-102-1_IC50=Resistant	0.02997	0.192308	1.27483
OSI-027_IC50=Resistant	GSK269962A_IC50=Resistant	0.02997	0.192308	1.31849
Elesclomol_IC50=Resistant	PD-173074_IC50=Resistant	0.02997	0.193548	1.82775
Elesclomol_IC50=Resistant	GSK1904529A_IC50=Resistant	0.02997	0.193548	1.60117
Elesclomol_IC50=Resistant	BMS345541_IC50=Sensitive	0.02997	0.193548	1.58805
Elesclomol_IC50=Resistant	Lisitinib_IC50=Resistant	0.02997	0.193548	1.65591
Elesclomol_IC50=Resistant	CCT007093_IC50=Resistant	0.02997	0.193548	1.46774
Elesclomol_IC50=Resistant	PIK-93_IC50=Sensitive	0.02997	0.193548	1.41417
Elesclomol_IC50=Resistant	GDC0449_IC50=Resistant	0.02997	0.193548	1.51361
Elesclomol_IC50=Resistant	PF-4708671_IC50=Sensitive	0.02997	0.193548	1.42457
Elesclomol_IC50=Resistant	Thapsigargin_IC50=Resistant	0.02997	0.193548	1.39383
Elesclomol_IC50=Resistant	KIN001-102_IC50=Sensitive	0.02997	0.193548	1.33615
Elesclomol_IC50=Resistant	Bexarotene_IC50=Resistant	0.02997	0.193548	1.30907
Elesclomol_IC50=Resistant	GSK2126458_IC50=Sensitive	0.02997	0.193548	1.21089
Elesclomol_IC50=Resistant	NG-25_IC50=Resistant	0.02997	0.193548	1.22621
KIN001-270_IC50=Sensitive	Crizotinib_IC50=Sensitive	0.02997	0.194805	3.82353
QL-XII-47_IC50=Sensitive	S-Trityl-L-cysteine_IC50=Sensitive	0.02997	0.194805	3.19672
KIN001-270_IC50=Sensitive	JW-7-52-1_IC50=Sensitive	0.02997	0.194805	2.91045
QL-XII-47_IC50=Sensitive	CMK_IC50=Sensitive	0.02997	0.194805	2.78571
QL-XII-47_IC50=Sensitive	VX-680_IC50=Sensitive	0.02997	0.194805	2.63514
SN-38_IC50=Resistant	QL-VIII-58_IC50=Resistant	0.02997	0.194805	2.4375
KIN001-270_IC50=Sensitive	JNJ-26854165_IC50=Sensitive	0.02997	0.194805	1.75676
QL-XII-47_IC50=Sensitive	HG-6-64-1_IC50=Sensitive	0.02997	0.194805	1.72566
KIN001-270_IC50=Sensitive	IOX2_IC50=Sensitive	0.02997	0.194805	1.61157
QL-XII-47_IC50=Sensitive	OSU-03012_IC50=Sensitive	0.02997	0.194805	1.74107
SN-38_IC50=Resistant	Foretinib_IC50=Resistant	0.02997	0.194805	1.93069
QL-XII-47_IC50=Sensitive	MP470_IC50=Sensitive	0.02997	0.194805	1.72566
SN-38_IC50=Resistant	CAL-101_IC50=Resistant	0.02997	0.194805	1.74107
KIN001-270_IC50=Sensitive	PD-0332991_IC50=Sensitive	0.02997	0.194805	1.46617
QL-XII-47_IC50=Sensitive	Cytarabine_IC50=Sensitive	0.02997	0.194805	1.41304
KIN001-270_IC50=Sensitive	JNK Inhibitor VIII_IC50=Sensitive	0.02997	0.194805	1.44444
selumetinib_IC50=Sensitive	Lisitinib_IC50=Sensitive	0.02997	0.194805	1.42336
SN-38_IC50=Resistant	Shikonin_IC50=Resistant	0.02997	0.194805	1.59836
selumetinib_IC50=Sensitive	Epothilone B_IC50=Sensitive	0.02997	0.194805	1.39286
QL-XII-47_IC50=Sensitive	CCT007093_IC50=Sensitive	0.02997	0.194805	1.36364
KIN001-270_IC50=Sensitive	Bosutinib_IC50=Sensitive	0.02997	0.194805	1.35417
QL-XII-47_IC50=Sensitive	CCT018159_IC50=Sensitive	0.02997	0.194805	1.39286
QL-XII-47_IC50=Sensitive	AKT inhibitor VIII_IC50=Sensitive	0.02997	0.194805	1.37324
selumetinib_IC50=Sensitive	BIX02189_IC50=Resistant	0.02997	0.194805	1.28289
selumetinib_IC50=Sensitive	OSI-027_IC50=Resistant	0.02997	0.194805	1.25
selumetinib_IC50=Sensitive	AZD6482_IC50=Resistant	0.02997	0.194805	1.21875
QL-XII-47_IC50=Sensitive	AZD6482_IC50=Sensitive	0.02997	0.194805	1.21118
SN-38_IC50=Resistant	DMOG_IC50=Resistant	0.02997	0.194805	1.42336
SN-38_IC50=Resistant	TG101348_IC50=Resistant	0.02997	0.194805	1.30872
SN-38_IC50=Resistant	AT-7519_IC50=Resistant	0.02997	0.194805	1.21875
JW-7-24-1_IC50=Sensitive	CMK_IC50=Sensitive	0.02997	0.196078	2.80392
JW-7-24-1_IC50=Sensitive	BI-2536_IC50=Sensitive	0.02997	0.196078	3.27124
JW-7-24-1_IC50=Sensitive	Pyrimethamine_IC50=Sensitive	0.02997	0.196078	2.84456
JW-7-24-1_IC50=Sensitive	JNJ-26854165_IC50=Sensitive	0.02997	0.196078	1.76824
QL-X-138_IC50=Sensitive	Shikonin_IC50=Sensitive	0.02997	0.196078	1.78431
Navitoclax_IC50=Sensitive	SB590885_IC50=Sensitive	0.02997	0.196078	1.70673
Navitoclax_IC50=Sensitive	Temsirolimus_IC50=Sensitive	0.02997	0.196078	1.44319
QL-X-138_IC50=Sensitive	Lisitinib_IC50=Sensitive	0.02997	0.196078	1.43266
Navitoclax_IC50=Sensitive	Olaparib_IC50=Sensitive	0.02997	0.196078	1.3085
QL-X-138_IC50=Sensitive	BMS-536924_IC50=Sensitive	0.02997	0.196078	1.34435
Navitoclax_IC50=Sensitive	CCT018159_IC50=Sensitive	0.02997	0.196078	1.40196
QL-X-138_IC50=Sensitive	Bleomycin (50 uM)_IC50=Resistant	0.02997	0.196078	1.24224
FR-180204_IC50=Sensitive	AZ628_IC50=Sensitive	0.02997	0.197368	3.13596
BX-912_IC50=Resistant	Ruxolitinib_IC50=Resistant	0.02997	0.197368	3.23878
KIN001-102_IC50=Resistant	VNLG/124_IC50=Resistant	0.02997	0.197368	2.3243
BX-912_IC50=Resistant	XMD11-85h_IC50=Resistant	0.02997	0.197368	2.07964
BX-912_IC50=Resistant	Lenalidomide_IC50=Resistant	0.02997	0.197368	1.97566
BX-912_IC50=Resistant	AMG-706_IC50=Resistant	0.02997	0.197368	1.97566
KIN001-102_IC50=Resistant	PLX4720_IC50=Resistant	0.02997	0.197368	1.97566
KIN001-102_IC50=Resistant	PD-173074_IC50=Resistant	0.02997	0.197368	1.86383
FR-180204_IC50=Sensitive	Gefitinib_IC50=Sensitive	0.02997	0.197368	1.66022
FR-180204_IC50=Sensitive	SB590885_IC50=Sensitive	0.02997	0.197368	1.71796
FR-180204_IC50=Sensitive	Embelin_IC50=Sensitive	0.02997	0.197368	1.59327
FR-180204_IC50=Sensitive	Vinorelbine_IC50=Sensitive	0.02997	0.197368	1.49671
BX-912_IC50=Resistant	piperlongumine_IC50=Resistant	0.02997	0.197368	1.76398
Masitinib_IC50=Resistant	XAV939_IC50=Sensitive	0.02997	0.197368	1.43164
KIN001-102_IC50=Resistant	Veliparib_IC50=Resistant	0.02997	0.197368	1.67429
FR-180204_IC50=Sensitive	CCT007093_IC50=Sensitive	0.02997	0.197368	1.38158
BIX02189_IC50=Resistant	Embelin_IC50=Resistant	0.02997	0.197368	1.50814
BIX02189_IC50=Resistant	RDEA119_IC50=Sensitive	0.02997	0.197368	1.30838
KIN001-102_IC50=Resistant	NU-7441_IC50=Resistant	0.02997	0.197368	1.34398
KIN001-102_IC50=Resistant	CCT018159_IC50=Resistant	0.02997	0.197368	1.25042
KIN001-102_IC50=Resistant	AZD6482_IC50=Resistant	0.02997	0.197368	1.23479
BIX02189_IC50=Resistant	selumetinib_IC50=Sensitive	0.02997	0.197368	1.28289
BIX02189_IC50=Resistant	CEP-701_IC50=Resistant	0.02997	0.197368	1.49671
BIX02189_IC50=Resistant	Vinblastine_IC50=Resistant	0.02997	0.197368	1.47437
BX-912_IC50=Resistant	Docetaxel_IC50=Resistant	0.02997	0.197368	1.44209
BIX02189_IC50=Resistant	Cisplatin_IC50=Resistant	0.02997	0.197368	1.38158
Masitinib_IC50=Resistant	PD-0332991_IC50=Resistant	0.02997	0.197368	1.21206
BIX02189_IC50=Resistant	CCT018159_IC50=Resistant	0.02997	0.197368	1.25042
BX-912_IC50=Resistant	CCT018159_IC50=Resistant	0.02997	0.197368	1.25042
BIX02189_IC50=Resistant	Talazoparib_IC50=Resistant	0.02997	0.197368	1.37198
Methotrexate_IC50=Sensitive	S-Trityl-L-cysteine_IC50=Sensitive	0.02997	0.198675	3.26023
Methotrexate_IC50=Sensitive	Cyclopamine_IC50=Sensitive	0.02997	0.198675	3.01325
Tamoxifen_IC50=Sensitive	CGP-082996_IC50=Sensitive	0.02997	0.198675	2.7243
Tamoxifen_IC50=Sensitive	Parthenolide_IC50=Sensitive	0.02997	0.198675	2.48593
PF-4708671_IC50=Resistant	GSK1070916_IC50=Resistant	0.02997	0.198675	2.51739
Tamoxifen_IC50=Sensitive	NG-25_IC50=Sensitive	0.02997	0.198675	2.28591
Tamoxifen_IC50=Sensitive	Tivozanib_IC50=Sensitive	0.02997	0.198675	2.13843
Tamoxifen_IC50=Sensitive	HG-6-64-1_IC50=Sensitive	0.02997	0.198675	1.75995
Methotrexate_IC50=Sensitive	HG-6-64-1_IC50=Sensitive	0.02997	0.198675	1.75995
THZ-2-102-1_IC50=Resistant	MP470_IC50=Resistant	0.02997	0.198675	1.74451
Tamoxifen_IC50=Sensitive	IOX2_IC50=Sensitive	0.02997	0.198675	1.64359
RDEA119_IC50=Sensitive	FTI-277_IC50=Sensitive	0.02997	0.198675	1.5298
17-AAG_IC50=Sensitive	FTI-277_IC50=Sensitive	0.02997	0.198675	1.5298
Tamoxifen_IC50=Sensitive	FTI-277_IC50=Sensitive	0.02997	0.198675	1.5298
THZ-2-102-1_IC50=Resistant	IOX2_IC50=Resistant	0.02997	0.198675	1.77566
Tamoxifen_IC50=Sensitive	Cisplatin_IC50=Sensitive	0.02997	0.198675	1.5298
Tamoxifen_IC50=Sensitive	AC220_IC50=Sensitive	0.02997	0.198675	1.71443
PF-4708671_IC50=Resistant	Bryostatin 1_IC50=Resistant	0.02997	0.198675	1.69978
17-AAG_IC50=Sensitive	GW 441756_IC50=Sensitive	0.02997	0.198675	1.60382
VX-11e_IC50=Sensitive	ZM-447439_IC50=Sensitive	0.02997	0.198675	1.60382
Methotrexate_IC50=Sensitive	DMOG_IC50=Sensitive	0.02997	0.198675	1.49529
PF-4708671_IC50=Resistant	JNK-9L_IC50=Resistant	0.02997	0.198675	1.71443
THZ-2-102-1_IC50=Resistant	Navitoclax_IC50=Resistant	0.02997	0.198675	1.72934
17-AAG_IC50=Sensitive	Bleomycin_IC50=Sensitive	0.02997	0.198675	1.47314
RDEA119_IC50=Sensitive	RO-3306_IC50=Sensitive	0.02997	0.198675	1.42053
THZ-2-102-1_IC50=Resistant	CCT007093_IC50=Resistant	0.02997	0.198675	1.50662
THZ-2-102-1_IC50=Resistant	OSI-930_IC50=Resistant	0.02997	0.198675	1.5537
Methotrexate_IC50=Sensitive	SB 505124_IC50=Sensitive	0.02997	0.198675	1.45164
Tamoxifen_IC50=Sensitive	Tipifarnib_IC50=Sensitive	0.02997	0.198675	1.48414
THZ-2-102-1_IC50=Resistant	Embelin_IC50=Resistant	0.02997	0.198675	1.51812
Tamoxifen_IC50=Sensitive	Bleomycin (50 uM)_IC50=Sensitive	0.02997	0.198675	1.21265
RDEA119_IC50=Sensitive	CP466722_IC50=Resistant	0.02997	0.198675	1.42053
RDEA119_IC50=Sensitive	BIX02189_IC50=Resistant	0.02997	0.198675	1.30838
RDEA119_IC50=Sensitive	5-Fluorouracil_IC50=Sensitive	0.02997	0.198675	1.19804
17-AAG_IC50=Sensitive	KIN001-244_IC50=Resistant	0.02997	0.198675	1.48414
17-AAG_IC50=Sensitive	Tamoxifen_IC50=Sensitive	0.02997	0.198675	1.31705
Tamoxifen_IC50=Sensitive	17-AAG_IC50=Sensitive	0.02997	0.198675	1.31705
17-AAG_IC50=Sensitive	TG101348_IC50=Resistant	0.02997	0.198675	1.33473
PF-4708671_IC50=Resistant	YK 4-279_IC50=Resistant	0.02997	0.198675	1.56594
PF-4708671_IC50=Resistant	Doxorubicin_IC50=Resistant	0.02997	0.198675	1.43075
PF-4708671_IC50=Resistant	THZ-2-102-1_IC50=Resistant	0.02997	0.198675	1.31705
THZ-2-102-1_IC50=Resistant	PF-4708671_IC50=Resistant	0.02997	0.198675	1.31705
PF-4708671_IC50=Resistant	selumetinib_IC50=Resistant	0.02997	0.198675	1.34374
THZ-2-102-1_IC50=Resistant	EHT 1864_IC50=Resistant	0.02997	0.198675	1.27483
THZ-2-102-1_IC50=Resistant	KU-55933_IC50=Resistant	0.02997	0.198675	1.37155
THZ-2-102-1_IC50=Resistant	Axitinib_IC50=Resistant	0.02997	0.198675	1.40052
THZ-2-102-1_IC50=Resistant	PFI-1_IC50=Resistant	0.02997	0.198675	1.36215
THZ-2-102-1_IC50=Resistant	PD-0332991_IC50=Resistant	0.02997	0.198675	1.22009
NSC-207895_IC50=Sensitive	Parthenolide_IC50=Sensitive	0.02997	0.2	2.5025
Vinorelbine_IC50=Resistant	Salubrinal_IC50=Resistant	0.02997	0.2	2.56667
GDC0941_IC50=Resistant	HG-5-88-01_IC50=Resistant	0.02997	0.2	2.53418
Etoposide_IC50=Sensitive	Thapsigargin_IC50=Sensitive	0.02997	0.2	2.12979
Etoposide_IC50=Sensitive	NG-25_IC50=Sensitive	0.02997	0.2	2.30115
Olaparib_IC50=Sensitive	YK 4-279_IC50=Sensitive	0.02997	0.2	2.17609
Etoposide_IC50=Sensitive	AP-24534_IC50=Sensitive	0.02997	0.2	2.12979
NSC-207895_IC50=Sensitive	UNC0638_IC50=Sensitive	0.02997	0.2	2.02222
Olaparib_IC50=Sensitive	Axitinib_IC50=Sensitive	0.02997	0.2	1.925
GSK2126458_IC50=Resistant	T0901317_IC50=Resistant	0.02997	0.2	2.04286
Etoposide_IC50=Sensitive	(5Z)-7-Oxozeaenol_IC50=Sensitive	0.02997	0.2	1.66833
Etoposide_IC50=Sensitive	AS601245_IC50=Sensitive	0.02997	0.2	1.88868
Olaparib_IC50=Sensitive	Shikonin_IC50=Sensitive	0.02997	0.2	1.82
NSC-207895_IC50=Sensitive	Midostaurin_IC50=Sensitive	0.02997	0.2	1.48296
Etoposide_IC50=Sensitive	SB 216763_IC50=Sensitive	0.02997	0.2	1.66833
Etoposide_IC50=Sensitive	VX-702_IC50=Sensitive	0.02997	0.2	1.62764
GDC0941_IC50=Resistant	Bryostatin 1_IC50=Resistant	0.02997	0.2	1.71111
GSK2126458_IC50=Resistant	EX-527_IC50=Resistant	0.02997	0.2	1.64098
GDC0941_IC50=Resistant	JNK-9L_IC50=Resistant	0.02997	0.2	1.72586
Olaparib_IC50=Sensitive	NSC-87877_IC50=Sensitive	0.02997	0.2	1.64098
Olaparib_IC50=Sensitive	OSI-930_IC50=Sensitive	0.02997	0.2	1.55194
NSC-207895_IC50=Sensitive	JNK Inhibitor VIII_IC50=Sensitive	0.02997	0.2	1.48296
Olaparib_IC50=Sensitive	SL 0101-1_IC50=Sensitive	0.02997	0.2	1.55194
GSK2126458_IC50=Resistant	FTI-277_IC50=Resistant	0.02997	0.2	1.64098
Etoposide_IC50=Sensitive	Lisitinib_IC50=Sensitive	0.02997	0.2	1.46131
Olaparib_IC50=Sensitive	Bexarotene_IC50=Sensitive	0.02997	0.2	1.45072
Vinorelbine_IC50=Resistant	CCT007093_IC50=Resistant	0.02997	0.2	1.51667
NSC-207895_IC50=Sensitive	AG-014699_IC50=Sensitive	0.02997	0.2	1.40986
NSC-207895_IC50=Sensitive	AS605240_IC50=Sensitive	0.02997	0.2	1.50526
Olaparib_IC50=Sensitive	GSK1904529A_IC50=Sensitive	0.02997	0.2	1.43
Olaparib_IC50=Sensitive	KIN001-055_IC50=Sensitive	0.02997	0.2	1.43
Olaparib_IC50=Sensitive	AR-42_IC50=Sensitive	0.02997	0.2	1.49403
Olaparib_IC50=Sensitive	LY317615_IC50=Sensitive	0.02997	0.2	1.28333
Olaparib_IC50=Sensitive	Navitoclax_IC50=Sensitive	0.02997	0.2	1.3085
Vinorelbine_IC50=Resistant	AR-42_IC50=Resistant	0.02997	0.2	1.56406
GSK2126458_IC50=Resistant	JNK Inhibitor VIII_IC50=Resistant	0.02997	0.2	1.56406
17-AAG_IC50=Resistant	Nutlin-3a (-)_IC50=Resistant	0.02997	0.2	1.54
17-AAG_IC50=Resistant	Embelin_IC50=Resistant	0.02997	0.2	1.52824
VX-11e_IC50=Resistant	MK-2206_IC50=Resistant	0.02997	0.2	1.44029
GSK2126458_IC50=Resistant	Tamoxifen_IC50=Resistant	0.02997	0.2	1.56406
VX-11e_IC50=Resistant	YK 4-279_IC50=Resistant	0.02997	0.2	1.57638
17-AAG_IC50=Resistant	Mitomycin C_IC50=Resistant	0.02997	0.2	1.48296
BAY 61-3606_IC50=Resistant	Vinblastine_IC50=Resistant	0.02997	0.2	1.49403
VX-11e_IC50=Resistant	Bleomycin (50 uM)_IC50=Resistant	0.02997	0.2	1.26709
TG101348_IC50=Resistant	Tivozanib_IC50=Resistant	0.02997	0.201342	2.61745
Etoposide_IC50=Resistant	Tivozanib_IC50=Resistant	0.02997	0.201342	2.61745
QS11_IC50=Sensitive	Tivozanib_IC50=Sensitive	0.02997	0.201342	2.16714
QS11_IC50=Sensitive	AP-24534_IC50=Sensitive	0.02997	0.201342	2.14408
Etoposide_IC50=Resistant	Afatinib_IC50=Resistant	0.02997	0.201342	2.31659
TG101348_IC50=Resistant	T0901317_IC50=Resistant	0.02997	0.201342	2.05657
JQ12_IC50=Resistant	T0901317_IC50=Resistant	0.02997	0.201342	2.05657
Etoposide_IC50=Resistant	ATRA_IC50=Resistant	0.02997	0.201342	2.14408
JQ12_IC50=Resistant	XMD15-27_IC50=Resistant	0.02997	0.201342	1.88359
QS11_IC50=Sensitive	KIN001-244_IC50=Sensitive	0.02997	0.201342	1.78357
TG101348_IC50=Resistant	Temozolomide_IC50=Resistant	0.02997	0.201342	1.83221
QS11_IC50=Sensitive	SB590885_IC50=Sensitive	0.02997	0.201342	1.75255
QS11_IC50=Sensitive	NSC-87877_IC50=Sensitive	0.02997	0.201342	1.652
Etoposide_IC50=Resistant	Navitoclax_IC50=Resistant	0.02997	0.201342	1.75255
Etoposide_IC50=Resistant	BEZ235_IC50=Resistant	0.02997	0.201342	1.7995
QS11_IC50=Sensitive	RO-3306_IC50=Sensitive	0.02997	0.201342	1.4396
JQ12_IC50=Resistant	Veliparib_IC50=Resistant	0.02997	0.201342	1.708
JQ12_IC50=Resistant	TW 37_IC50=Resistant	0.02997	0.201342	1.63857
JQ12_IC50=Resistant	Bicalutamide_IC50=Resistant	0.02997	0.201342	1.652
QS11_IC50=Sensitive	AICAR_IC50=Sensitive	0.02997	0.201342	1.56235
TG101348_IC50=Resistant	OSI-930_IC50=Resistant	0.02997	0.201342	1.57456
TG101348_IC50=Resistant	XAV939_IC50=Resistant	0.02997	0.201342	1.59955
Etoposide_IC50=Resistant	MK-2206_IC50=Resistant	0.02997	0.201342	1.44995
TG101348_IC50=Resistant	17-AAG_IC50=Sensitive	0.02997	0.201342	1.33473
TG101348_IC50=Resistant	AS601245_IC50=Resistant	0.02997	0.201342	1.47112
TG101348_IC50=Resistant	Obatoclax Mesylate_IC50=Resistant	0.02997	0.201342	1.49292
TG101348_IC50=Resistant	681640_IC50=Resistant	0.02997	0.201342	1.47112
JQ12_IC50=Resistant	GSK269962A_IC50=Resistant	0.02997	0.201342	1.38044
JQ12_IC50=Resistant	NU-7441_IC50=Resistant	0.02997	0.201342	1.37105
TG101348_IC50=Resistant	ZM-447439_IC50=Resistant	0.02997	0.201342	1.38996
TG101348_IC50=Resistant	PFI-1_IC50=Resistant	0.02997	0.201342	1.38044
TG101348_IC50=Resistant	SN-38_IC50=Resistant	0.02997	0.201342	1.30872
MPS-1-IN-1_IC50=Sensitive	HG-5-88-01_IC50=Sensitive	0.02997	0.202703	3.1704
Bexarotene_IC50=Resistant	TGX221_IC50=Resistant	0.02997	0.202703	3.68919
Bexarotene_IC50=Resistant	T0901317_IC50=Resistant	0.02997	0.202703	2.07046
SB52334_IC50=Resistant	XMD8-92_IC50=Resistant	0.02997	0.202703	2.35937
Y-39983_IC50=Sensitive	PD-173074_IC50=Sensitive	0.02997	0.202703	1.69088
MPS-1-IN-1_IC50=Sensitive	Bexarotene_IC50=Sensitive	0.02997	0.202703	1.47033
Y-39983_IC50=Sensitive	AG-014699_IC50=Sensitive	0.02997	0.202703	1.42891
SB52334_IC50=Resistant	FH535_IC50=Resistant	0.02997	0.202703	1.5489
MPS-1-IN-1_IC50=Sensitive	GDC0941_IC50=Sensitive	0.02997	0.202703	1.39935
MPS-1-IN-1_IC50=Sensitive	PF-4708671_IC50=Sensitive	0.02997	0.202703	1.49195
MPS-1-IN-1_IC50=Sensitive	SB 505124_IC50=Sensitive	0.02997	0.202703	1.48106
MPS-1-IN-1_IC50=Sensitive	Epothilone B_IC50=Sensitive	0.02997	0.202703	1.44932
MPS-1-IN-1_IC50=Sensitive	Bosutinib_IC50=Sensitive	0.02997	0.202703	1.40907
EKB-569_IC50=Resistant	YK 4-279_IC50=Resistant	0.02997	0.202703	1.59768
SB52334_IC50=Resistant	YK 4-279_IC50=Resistant	0.02997	0.202703	1.59768
Y-39983_IC50=Sensitive	AKT inhibitor VIII_IC50=Sensitive	0.02997	0.202703	1.42891
EKB-569_IC50=Resistant	Pazopanib_IC50=Resistant	0.02997	0.202703	1.45975
MPS-1-IN-1_IC50=Sensitive	NU-7441_IC50=Sensitive	0.02997	0.202703	1.39935
MPS-1-IN-1_IC50=Sensitive	KU-55933_IC50=Sensitive	0.02997	0.202703	1.42891
selumetinib_IC50=Resistant	PF-4708671_IC50=Resistant	0.02997	0.202703	1.34374
EKB-569_IC50=Resistant	Docetaxel_IC50=Resistant	0.02997	0.202703	1.48106
EKB-569_IC50=Resistant	Cytarabine_IC50=Resistant	0.02997	0.202703	1.44932
EKB-569_IC50=Resistant	PD-0325901_IC50=Resistant	0.02997	0.202703	1.40907
EKB-569_IC50=Resistant	PFI-1_IC50=Resistant	0.02997	0.202703	1.38976
Y-39983_IC50=Sensitive	Trametinib_IC50=Resistant	0.02997	0.202703	1.2525
selumetinib_IC50=Resistant	Doxorubicin_IC50=Resistant	0.02997	0.202703	1.45975
SB52334_IC50=Resistant	CCT018159_IC50=Resistant	0.02997	0.202703	1.28421
Bexarotene_IC50=Resistant	Elesclomol_IC50=Resistant	0.02997	0.202703	1.30907
selumetinib_IC50=Resistant	Phenformin_IC50=Resistant	0.02997	0.202703	1.215
selumetinib_IC50=Resistant	PAC-1_IC50=Resistant	0.02997	0.202703	1.22232
selumetinib_IC50=Resistant	WZ3105_IC50=Sensitive	0.02997	0.202703	1.29239
XMD13-2_IC50=Sensitive	Crizotinib_IC50=Sensitive	0.02997	0.204082	4.0056
BIX02189_IC50=Sensitive	Cyclopamine_IC50=Sensitive	0.02997	0.204082	3.09524
BIX02189_IC50=Sensitive	CMK_IC50=Sensitive	0.02997	0.204082	2.91837
BIX02189_IC50=Sensitive	BI-2536_IC50=Sensitive	0.02997	0.204082	3.40476
NU-7441_IC50=Resistant	JQ1_IC50=Resistant	0.02997	0.204082	2.96066
XMD13-2_IC50=Sensitive	Pyrimethamine_IC50=Sensitive	0.02997	0.204082	2.96066
XMD13-2_IC50=Sensitive	KIN001-266_IC50=Sensitive	0.02997	0.204082	2.40336
NU-7441_IC50=Resistant	XMD8-92_IC50=Resistant	0.02997	0.204082	2.37542
NU-7441_IC50=Resistant	TL-2-105_IC50=Resistant	0.02997	0.204082	1.76108
XMD13-2_IC50=Sensitive	PD-0332991_IC50=Sensitive	0.02997	0.204082	1.53598
BIX02189_IC50=Sensitive	SL 0101-1_IC50=Sensitive	0.02997	0.204082	1.58361
NU-7441_IC50=Resistant	FH535_IC50=Resistant	0.02997	0.204082	1.55943
NU-7441_IC50=Resistant	Embelin_IC50=Resistant	0.02997	0.204082	1.55943
NU-7441_IC50=Resistant	KIN001-102_IC50=Resistant	0.02997	0.204082	1.34398
NU-7441_IC50=Resistant	PIK-93_IC50=Resistant	0.02997	0.204082	1.49114
NU-7441_IC50=Resistant	JQ12_IC50=Resistant	0.02997	0.204082	1.37105
Epothilone B_IC50=Resistant	XMD8-85_IC50=Resistant	0.02997	0.205479	3.02478
PFI-1_IC50=Resistant	JQ1_IC50=Resistant	0.02997	0.205479	2.98094
Epothilone B_IC50=Resistant	GSK690693_IC50=Resistant	0.02997	0.205479	2.57106
BMS345541_IC50=Resistant	SB590885_IC50=Resistant	0.02997	0.205479	2.67123
AG-014699_IC50=Resistant	OSU-03012_IC50=Resistant	0.02997	0.205479	2.23571
GSK269962A_IC50=Resistant	T0901317_IC50=Resistant	0.02997	0.205479	2.09883
BMS-536924_IC50=Sensitive	GSK1070916_IC50=Sensitive	0.02997	0.205479	1.9589
PFI-1_IC50=Resistant	ATRA_IC50=Resistant	0.02997	0.205479	2.18814
JNJ-26854165_IC50=Resistant	NSC-87877_IC50=Resistant	0.02997	0.205479	1.82022
BMS-536924_IC50=Sensitive	Midostaurin_IC50=Sensitive	0.02997	0.205479	1.52359
BMS345541_IC50=Resistant	GW 441756_IC50=Resistant	0.02997	0.205479	1.92229
BMS-536924_IC50=Sensitive	CEP-701_IC50=Sensitive	0.02997	0.205479	1.72844
PFI-1_IC50=Resistant	Gefitinib_IC50=Resistant	0.02997	0.205479	1.86986
AG-014699_IC50=Resistant	(5Z)-7-Oxozeaenol_IC50=Resistant	0.02997	0.205479	2.09883
GSK269962A_IC50=Resistant	CAL-101_IC50=Resistant	0.02997	0.205479	1.83647
BMS-536924_IC50=Sensitive	THZ-2-102-1_IC50=Sensitive	0.02997	0.205479	1.71404
GSK269962A_IC50=Resistant	Bryostatin 1_IC50=Resistant	0.02997	0.205479	1.75799
BMS-536924_IC50=Sensitive	DMOG_IC50=Sensitive	0.02997	0.205479	1.5465
GSK269962A_IC50=Resistant	Navitoclax_IC50=Resistant	0.02997	0.205479	1.78856
JNJ-26854165_IC50=Resistant	Navitoclax_IC50=Resistant	0.02997	0.205479	1.78856
BMS-536924_IC50=Sensitive	Bleomycin_IC50=Sensitive	0.02997	0.205479	1.52359
BMS-536924_IC50=Sensitive	CI-1040_IC50=Sensitive	0.02997	0.205479	1.57011
BMS345541_IC50=Resistant	AP-24534_IC50=Resistant	0.02997	0.205479	1.82022
JNJ-26854165_IC50=Resistant	AP-24534_IC50=Resistant	0.02997	0.205479	1.82022
PFI-1_IC50=Resistant	AP-24534_IC50=Resistant	0.02997	0.205479	1.82022
BMS-536924_IC50=Sensitive	Cytarabine_IC50=Sensitive	0.02997	0.205479	1.49047
BMS-536924_IC50=Sensitive	JNK Inhibitor VIII_IC50=Sensitive	0.02997	0.205479	1.52359
Epothilone B_IC50=Resistant	TW 37_IC50=Resistant	0.02997	0.205479	1.67224
BMS-536924_IC50=Sensitive	Bexarotene_IC50=Sensitive	0.02997	0.205479	1.49047
BMS-536924_IC50=Sensitive	GDC0449_IC50=Sensitive	0.02997	0.205479	1.46918
BMS-536924_IC50=Sensitive	QL-X-138_IC50=Sensitive	0.02997	0.205479	1.34435
BMS-536924_IC50=Sensitive	LY317615_IC50=Sensitive	0.02997	0.205479	1.31849
GSK269962A_IC50=Resistant	FH535_IC50=Resistant	0.02997	0.205479	1.57011
AG-014699_IC50=Resistant	CUDC-101_IC50=Resistant	0.02997	0.205479	1.5465
GSK269962A_IC50=Resistant	AUY922_IC50=Resistant	0.02997	0.205479	1.61957
PFI-1_IC50=Resistant	AUY922_IC50=Resistant	0.02997	0.205479	1.61957
JNJ-26854165_IC50=Resistant	Tipifarnib_IC50=Resistant	0.02997	0.205479	1.57011
Epothilone B_IC50=Resistant	MK-2206_IC50=Resistant	0.02997	0.205479	1.47975
GSK269962A_IC50=Resistant	AICAR_IC50=Resistant	0.02997	0.205479	1.44849
JNJ-26854165_IC50=Resistant	TL-1-85_IC50=Resistant	0.02997	0.205479	1.45876
JNJ-26854165_IC50=Resistant	Obatoclax Mesylate_IC50=Resistant	0.02997	0.205479	1.52359
BMS345541_IC50=Resistant	KU-55933_IC50=Resistant	0.02997	0.205479	1.41852
BMS345541_IC50=Resistant	Camptothecin_IC50=Resistant	0.02997	0.205479	1.42837
PFI-1_IC50=Resistant	AS605240_IC50=Resistant	0.02997	0.205479	1.44849
GSK269962A_IC50=Resistant	CP466722_IC50=Resistant	0.02997	0.205479	1.46918
AG-014699_IC50=Resistant	Trametinib_IC50=Resistant	0.02997	0.205479	1.26966
PFI-1_IC50=Resistant	EKB-569_IC50=Resistant	0.02997	0.205479	1.38976
GSK269962A_IC50=Resistant	Doxorubicin_IC50=Resistant	0.02997	0.205479	1.47975
GSK269962A_IC50=Resistant	TPCA-1_IC50=Resistant	0.02997	0.205479	1.46918
GSK269962A_IC50=Resistant	JQ12_IC50=Resistant	0.02997	0.205479	1.38044
GSK269962A_IC50=Resistant	OSI-027_IC50=Resistant	0.02997	0.205479	1.31849
JNJ-26854165_IC50=Resistant	Doxorubicin_IC50=Resistant	0.02997	0.205479	1.47975
PFI-1_IC50=Resistant	TG101348_IC50=Resistant	0.02997	0.205479	1.38044
Epothilone B_IC50=Resistant	PFI-1_IC50=Resistant	0.02997	0.205479	1.4088
PFI-1_IC50=Resistant	Epothilone B_IC50=Resistant	0.02997	0.205479	1.4088
PFI-1_IC50=Resistant	THZ-2-102-1_IC50=Resistant	0.02997	0.205479	1.36215
JNJ-26854165_IC50=Resistant	YM201636_IC50=Resistant	0.02997	0.205479	1.26187
PFI-1_IC50=Resistant	QL-XII-47_IC50=Resistant	0.02997	0.205479	1.3101
PFI-1_IC50=Resistant	SNX-2112_IC50=Resistant	0.02997	0.205479	1.27755
HG-6-64-1_IC50=Resistant	BMS-509744_IC50=Resistant	0.02997	0.206897	3.18621
YM201636_IC50=Sensitive	Salubrinal_IC50=Sensitive	0.02997	0.206897	3.04564
YM201636_IC50=Sensitive	VX-680_IC50=Sensitive	0.02997	0.206897	2.7987
GDC0941_IC50=Sensitive	ATRA_IC50=Sensitive	0.02997	0.206897	1.99138
ZM-447439_IC50=Resistant	rTRAIL_IC50=Resistant	0.02997	0.206897	2.1133
ZM-447439_IC50=Resistant	FMK_IC50=Resistant	0.02997	0.206897	2.03043
NU-7441_IC50=Sensitive	HG-6-64-1_IC50=Sensitive	0.02997	0.206897	1.83277
KIN001-102_IC50=Sensitive	HG-6-64-1_IC50=Sensitive	0.02997	0.206897	1.83277
HG-6-64-1_IC50=Resistant	AMG-706_IC50=Resistant	0.02997	0.206897	2.07103
HG-6-64-1_IC50=Resistant	XMD15-27_IC50=Resistant	0.02997	0.206897	1.93555
GDC0941_IC50=Sensitive	Elesclomol_IC50=Sensitive	0.02997	0.206897	1.69757
NU-7441_IC50=Sensitive	KIN001-244_IC50=Sensitive	0.02997	0.206897	1.83277
GDC0941_IC50=Sensitive	Midostaurin_IC50=Sensitive	0.02997	0.206897	1.5341
NU-7441_IC50=Sensitive	OSU-03012_IC50=Sensitive	0.02997	0.206897	1.84914
NU-7441_IC50=Sensitive	LAQ824_IC50=Sensitive	0.02997	0.206897	1.77011
HG-6-64-1_IC50=Resistant	PD-173074_IC50=Resistant	0.02997	0.206897	1.95381
ZM-447439_IC50=Resistant	GSK429286A_IC50=Resistant	0.02997	0.206897	1.78537
GDC0941_IC50=Sensitive	Talazoparib_IC50=Sensitive	0.02997	0.206897	1.58094
HG-6-64-1_IC50=Resistant	AZD8055_IC50=Resistant	0.02997	0.206897	1.8009
YM201636_IC50=Sensitive	Lenalidomide_IC50=Sensitive	0.02997	0.206897	1.75511
NU-7441_IC50=Sensitive	Vinorelbine_IC50=Sensitive	0.02997	0.206897	1.56897
YM201636_IC50=Sensitive	Veliparib_IC50=Sensitive	0.02997	0.206897	1.67019
GDC0941_IC50=Sensitive	SL 0101-1_IC50=Sensitive	0.02997	0.206897	1.60545
HG-6-64-1_IC50=Resistant	CCT007093_IC50=Resistant	0.02997	0.206897	1.56897
GDC0941_IC50=Sensitive	AICAR_IC50=Sensitive	0.02997	0.206897	1.60545
GDC0941_IC50=Sensitive	Camptothecin_IC50=Sensitive	0.02997	0.206897	1.44828
NU-7441_IC50=Sensitive	Bryostatin 1_IC50=Sensitive	0.02997	0.206897	1.52282
NU-7441_IC50=Sensitive	Mitomycin C_IC50=Sensitive	0.02997	0.206897	1.44828
GDC0941_IC50=Sensitive	MPS-1-IN-1_IC50=Sensitive	0.02997	0.206897	1.39935
GDC0941_IC50=Sensitive	IPA-3_IC50=Sensitive	0.02997	0.206897	1.2944
GDC0941_IC50=Sensitive	Nutlin-3a (-)_IC50=Sensitive	0.02997	0.206897	1.21826
HG-6-64-1_IC50=Resistant	Zibotentan_IC50=Resistant	0.02997	0.206897	1.63074
YM201636_IC50=Sensitive	SB 505124_IC50=Sensitive	0.02997	0.206897	1.5117
KIN001-102_IC50=Sensitive	GSK1904529A_IC50=Sensitive	0.02997	0.206897	1.47931
ZM-447439_IC50=Resistant	Tubastatin A_IC50=Resistant	0.02997	0.206897	1.5341
HG-6-64-1_IC50=Resistant	QL-X-138_IC50=Resistant	0.02997	0.206897	1.50075
HG-6-64-1_IC50=Resistant	PIK-93_IC50=Resistant	0.02997	0.206897	1.5117
NU-7441_IC50=Sensitive	MPS-1-IN-1_IC50=Sensitive	0.02997	0.206897	1.39935
ZM-447439_IC50=Resistant	TL-1-85_IC50=Resistant	0.02997	0.206897	1.46882
KU-55933_IC50=Resistant	BMS345541_IC50=Resistant	0.02997	0.206897	1.41852
HG-6-64-1_IC50=Resistant	EHT 1864_IC50=Resistant	0.02997	0.206897	1.32759
KU-55933_IC50=Resistant	THZ-2-102-1_IC50=Resistant	0.02997	0.206897	1.37155
KU-55933_IC50=Resistant	YM201636_IC50=Resistant	0.02997	0.206897	1.27057
KIN001-102_IC50=Sensitive	GSK-650394_IC50=Sensitive	0.02997	0.206897	1.28636
KIN001-102_IC50=Sensitive	PD-0325901_IC50=Resistant	0.02997	0.206897	1.43822
KIN001-102_IC50=Sensitive	Elesclomol_IC50=Resistant	0.02997	0.206897	1.33615
ZM-447439_IC50=Resistant	TG101348_IC50=Resistant	0.02997	0.206897	1.38996
ZM-447439_IC50=Resistant	XL-184_IC50=Resistant	0.02997	0.206897	1.44828
ZM-447439_IC50=Resistant	KIN001-266_IC50=Resistant	0.02997	0.206897	1.21826
HG-6-64-1_IC50=Resistant	Bicalutamide_IC50=Sensitive	0.02997	0.206897	1.20409
TPCA-1_IC50=Sensitive	Cyclopamine_IC50=Sensitive	0.02997	0.208333	3.15972
TPCA-1_IC50=Sensitive	XMD8-85_IC50=Sensitive	0.02997	0.208333	3.65863
TPCA-1_IC50=Sensitive	BI-2536_IC50=Sensitive	0.02997	0.208333	3.47569
TPCA-1_IC50=Sensitive	Salubrinal_IC50=Sensitive	0.02997	0.208333	3.06679
Camptothecin_IC50=Resistant	HG-5-113-01_IC50=Resistant	0.02997	0.208333	2.93721
Talazoparib_IC50=Resistant	VNLG/124_IC50=Resistant	0.02997	0.208333	2.45343
Talazoparib_IC50=Resistant	Lenalidomide_IC50=Resistant	0.02997	0.208333	2.08542
Camptothecin_IC50=Resistant	NSC-87877_IC50=Resistant	0.02997	0.208333	1.8455
Camptothecin_IC50=Resistant	CP724714_IC50=Resistant	0.02997	0.208333	1.8455
Bosutinib_IC50=Sensitive	TW 37_IC50=Sensitive	0.02997	0.208333	1.73785
Bosutinib_IC50=Sensitive	LAQ824_IC50=Sensitive	0.02997	0.208333	1.78241
Talazoparib_IC50=Resistant	Gefitinib_IC50=Resistant	0.02997	0.208333	1.89583
TPCA-1_IC50=Sensitive	MP470_IC50=Sensitive	0.02997	0.208333	1.8455
Bosutinib_IC50=Sensitive	Embelin_IC50=Sensitive	0.02997	0.208333	1.68179
Camptothecin_IC50=Resistant	GSK1904529A_IC50=Resistant	0.02997	0.208333	1.72348
Talazoparib_IC50=Resistant	Methotrexate_IC50=Resistant	0.02997	0.208333	1.6166
Bosutinib_IC50=Sensitive	BMS345541_IC50=Sensitive	0.02997	0.208333	1.70936
Bosutinib_IC50=Sensitive	CAY10603_IC50=Sensitive	0.02997	0.208333	1.68179
Talazoparib_IC50=Resistant	Vorinostat_IC50=Resistant	0.02997	0.208333	1.65509
Camptothecin_IC50=Resistant	KIN001-260_IC50=Resistant	0.02997	0.208333	1.60417
Talazoparib_IC50=Resistant	FR-180204_IC50=Resistant	0.02997	0.208333	1.6166
Talazoparib_IC50=Resistant	FH535_IC50=Resistant	0.02997	0.208333	1.59192
Bosutinib_IC50=Sensitive	XMD15-27_IC50=Sensitive	0.02997	0.208333	1.5222
Bosutinib_IC50=Sensitive	Tipifarnib_IC50=Sensitive	0.02997	0.208333	1.55628
TPCA-1_IC50=Sensitive	CCT018159_IC50=Sensitive	0.02997	0.208333	1.48958
Bosutinib_IC50=Sensitive	Genentech Cpd 10_IC50=Sensitive	0.02997	0.208333	1.4686
Bosutinib_IC50=Sensitive	KIN001-270_IC50=Sensitive	0.02997	0.208333	1.35417
Bosutinib_IC50=Sensitive	MPS-1-IN-1_IC50=Sensitive	0.02997	0.208333	1.40907
Camptothecin_IC50=Resistant	Tipifarnib_IC50=Resistant	0.02997	0.208333	1.59192
Camptothecin_IC50=Resistant	QL-X-138_IC50=Resistant	0.02997	0.208333	1.51117
Camptothecin_IC50=Resistant	Pazopanib_IC50=Resistant	0.02997	0.208333	1.5003
Talazoparib_IC50=Resistant	QL-XI-92_IC50=Resistant	0.02997	0.208333	1.54475
Camptothecin_IC50=Resistant	ZSTK474_IC50=Resistant	0.02997	0.208333	1.47902
Talazoparib_IC50=Resistant	Mitomycin C_IC50=Resistant	0.02997	0.208333	1.54475
Camptothecin_IC50=Resistant	BMS345541_IC50=Resistant	0.02997	0.208333	1.42837
PD-0325901_IC50=Resistant	EKB-569_IC50=Resistant	0.02997	0.208333	1.40907
PD-0325901_IC50=Resistant	KIN001-102_IC50=Sensitive	0.02997	0.208333	1.43822
PD-0325901_IC50=Resistant	PHA-793887_IC50=Sensitive	0.02997	0.208333	1.31158
PD-0325901_IC50=Resistant	PAC-1_IC50=Resistant	0.02997	0.208333	1.25628
Talazoparib_IC50=Resistant	BIX02189_IC50=Resistant	0.02997	0.208333	1.37198
Camptothecin_IC50=Resistant	LY317615_IC50=Resistant	0.02997	0.208333	1.21954
Talazoparib_IC50=Resistant	PHA-793887_IC50=Resistant	0.02997	0.208333	1.23397
Talazoparib_IC50=Resistant	PI-103_IC50=Resistant	0.02997	0.208333	1.21245
KIN001-055_IC50=Resistant	CH5424802_IC50=Resistant	0.02997	0.20979	4.2
Phenformin_IC50=Sensitive	S-Trityl-L-cysteine_IC50=Sensitive	0.02997	0.20979	3.44262
Mitomycin C_IC50=Sensitive	VX-680_IC50=Sensitive	0.02997	0.20979	2.83784
Gemcitabine_IC50=Sensitive	Parthenolide_IC50=Sensitive	0.02997	0.20979	2.625
Olaparib_IC50=Resistant	HG-5-113-01_IC50=Resistant	0.02997	0.20979	2.95775
Phenformin_IC50=Sensitive	UNC0638_IC50=Sensitive	0.02997	0.20979	2.12121
KIN001-055_IC50=Resistant	XMD8-92_IC50=Resistant	0.02997	0.20979	2.44186
Gemcitabine_IC50=Sensitive	GSK1070916_IC50=Sensitive	0.02997	0.20979	2
Cisplatin_IC50=Resistant	FMK_IC50=Resistant	0.02997	0.20979	2.05882
Phenformin_IC50=Sensitive	HG-6-64-1_IC50=Sensitive	0.02997	0.20979	1.85841
Gemcitabine_IC50=Sensitive	VNLG/124_IC50=Sensitive	0.02997	0.20979	1.81034
Camptothecin_IC50=Sensitive	TL-1-85_IC50=Sensitive	0.02997	0.20979	1.98113
CCT007093_IC50=Sensitive	Vinblastine_IC50=Sensitive	0.02997	0.20979	1.89189
Camptothecin_IC50=Sensitive	IOX2_IC50=Sensitive	0.02997	0.20979	1.73554
CCT007093_IC50=Sensitive	Belinostat_IC50=Sensitive	0.02997	0.20979	1.92661
Cisplatin_IC50=Resistant	Foretinib_IC50=Resistant	0.02997	0.20979	2.07921
Camptothecin_IC50=Sensitive	MP470_IC50=Sensitive	0.02997	0.20979	1.85841
Mitomycin C_IC50=Sensitive	AZD8055_IC50=Sensitive	0.02997	0.20979	1.85841
CCT007093_IC50=Sensitive	AZD8055_IC50=Sensitive	0.02997	0.20979	1.85841
CCT007093_IC50=Sensitive	CUDC-101_IC50=Sensitive	0.02997	0.20979	1.77966
CCT007093_IC50=Sensitive	T0901317_IC50=Sensitive	0.02997	0.20979	1.69355
Mitomycin C_IC50=Sensitive	Temozolomide_IC50=Sensitive	0.02997	0.20979	1.66667
CCT007093_IC50=Sensitive	ZM-447439_IC50=Sensitive	0.02997	0.20979	1.69355
Phenformin_IC50=Sensitive	Veliparib_IC50=Sensitive	0.02997	0.20979	1.69355
CCT007093_IC50=Sensitive	PD-173074_IC50=Sensitive	0.02997	0.20979	1.75
Mitomycin C_IC50=Sensitive	NSC-87877_IC50=Sensitive	0.02997	0.20979	1.72131
Y-39983_IC50=Resistant	BEZ235_IC50=Resistant	0.02997	0.20979	1.875
KIN001-055_IC50=Resistant	BEZ235_IC50=Resistant	0.02997	0.20979	1.875
CCT007093_IC50=Sensitive	GSK429286A_IC50=Sensitive	0.02997	0.20979	1.59091
Camptothecin_IC50=Sensitive	Bleomycin_IC50=Sensitive	0.02997	0.20979	1.55556
Olaparib_IC50=Resistant	CAY10603_IC50=Resistant	0.02997	0.20979	1.73554
Phenformin_IC50=Sensitive	Cytarabine_IC50=Sensitive	0.02997	0.20979	1.52174
Mitomycin C_IC50=Sensitive	JNK Inhibitor VIII_IC50=Sensitive	0.02997	0.20979	1.55556
Camptothecin_IC50=Sensitive	Zibotentan_IC50=Sensitive	0.02997	0.20979	1.73554
Mitomycin C_IC50=Sensitive	SL 0101-1_IC50=Sensitive	0.02997	0.20979	1.62791
Olaparib_IC50=Resistant	Lisitinib_IC50=Resistant	0.02997	0.20979	1.79487
Cisplatin_IC50=Resistant	Bicalutamide_IC50=Resistant	0.02997	0.20979	1.72131
CCT007093_IC50=Sensitive	JQ12_IC50=Sensitive	0.02997	0.20979	1.47887
Gemcitabine_IC50=Sensitive	AICAR_IC50=Sensitive	0.02997	0.20979	1.62791
Gemcitabine_IC50=Sensitive	PFI-1_IC50=Sensitive	0.02997	0.20979	1.48936
Gemcitabine_IC50=Sensitive	SB 505124_IC50=Sensitive	0.02997	0.20979	1.53285
Gemcitabine_IC50=Sensitive	UNC1215_IC50=Sensitive	0.02997	0.20979	1.47887
Gemcitabine_IC50=Sensitive	AZD6482_IC50=Sensitive	0.02997	0.20979	1.30435
XL-184_IC50=Resistant	CCT007093_IC50=Resistant	0.02997	0.20979	1.59091
Camptothecin_IC50=Sensitive	GDC0941_IC50=Sensitive	0.02997	0.20979	1.44828
Camptothecin_IC50=Sensitive	LY317615_IC50=Sensitive	0.02997	0.20979	1.34615
CCT007093_IC50=Sensitive	PIK-93_IC50=Sensitive	0.02997	0.20979	1.53285
XL-184_IC50=Resistant	FH535_IC50=Resistant	0.02997	0.20979	1.60305
Mitomycin C_IC50=Sensitive	SGC0946_IC50=Sensitive	0.02997	0.20979	1.56716
Cisplatin_IC50=Resistant	Shikonin_IC50=Resistant	0.02997	0.20979	1.72131
Mitomycin C_IC50=Sensitive	CHIR-99021_IC50=Sensitive	0.02997	0.20979	1.28049
Mitomycin C_IC50=Sensitive	NU-7441_IC50=Sensitive	0.02997	0.20979	1.44828
Mitomycin C_IC50=Sensitive	rTRAIL_IC50=Sensitive	0.02997	0.20979	1.34615
Mitomycin C_IC50=Sensitive	Bicalutamide_IC50=Sensitive	0.02997	0.20979	1.22093
CCT007093_IC50=Sensitive	QL-XII-47_IC50=Sensitive	0.02997	0.20979	1.36364
CCT007093_IC50=Sensitive	LY317615_IC50=Sensitive	0.02997	0.20979	1.34615
CCT007093_IC50=Sensitive	FR-180204_IC50=Sensitive	0.02997	0.20979	1.38158
Phenformin_IC50=Sensitive	AKT inhibitor VIII_IC50=Sensitive	0.02997	0.20979	1.47887
KIN001-055_IC50=Resistant	BMS-754807_IC50=Resistant	0.02997	0.20979	1.61538
XL-184_IC50=Resistant	CEP-701_IC50=Resistant	0.02997	0.20979	1.59091
XL-184_IC50=Resistant	Temsirolimus_IC50=Resistant	0.02997	0.20979	1.61538
Olaparib_IC50=Resistant	Trametinib_IC50=Resistant	0.02997	0.20979	1.2963
Phenformin_IC50=Sensitive	Trametinib_IC50=Sensitive	0.02997	0.20979	1.2
Phenformin_IC50=Sensitive	Trametinib_IC50=Resistant	0.02997	0.20979	1.2963
Cisplatin_IC50=Resistant	BIX02189_IC50=Resistant	0.02997	0.20979	1.38158
Cisplatin_IC50=Resistant	I-BET-762_IC50=Resistant	0.02997	0.20979	1.32911
XL-184_IC50=Resistant	ZM-447439_IC50=Resistant	0.02997	0.20979	1.44828
Genentech Cpd 10_IC50=Sensitive	S-Trityl-L-cysteine_IC50=Sensitive	0.02997	0.211268	3.46687
Genentech Cpd 10_IC50=Sensitive	XMD8-85_IC50=Sensitive	0.02997	0.211268	3.71016
Axitinib_IC50=Resistant	QL-XII-61_IC50=Resistant	0.02997	0.211268	3.58439
BMS-708163_IC50=Resistant	JQ1_IC50=Resistant	0.02997	0.211268	3.06491
Axitinib_IC50=Resistant	GSK690693_IC50=Resistant	0.02997	0.211268	2.64349
BMS-708163_IC50=Resistant	SB590885_IC50=Resistant	0.02997	0.211268	2.74648
AS605240_IC50=Resistant	Tivozanib_IC50=Resistant	0.02997	0.211268	2.74648
JQ12_IC50=Sensitive	Thapsigargin_IC50=Sensitive	0.02997	0.211268	2.24978
AKT inhibitor VIII_IC50=Sensitive	Thapsigargin_IC50=Sensitive	0.02997	0.211268	2.24978
AS605240_IC50=Resistant	VNLG/124_IC50=Resistant	0.02997	0.211268	2.48799
AG-014699_IC50=Sensitive	Tivozanib_IC50=Sensitive	0.02997	0.211268	2.27397
AS605240_IC50=Resistant	OSU-03012_IC50=Resistant	0.02997	0.211268	2.29868
AICAR_IC50=Resistant	T0901317_IC50=Resistant	0.02997	0.211268	2.15795
KU-55933_IC50=Sensitive	GSK1070916_IC50=Sensitive	0.02997	0.211268	2.01408
Axitinib_IC50=Resistant	MP470_IC50=Resistant	0.02997	0.211268	1.85508
Genentech Cpd 10_IC50=Sensitive	Vinblastine_IC50=Sensitive	0.02997	0.211268	1.90522
AG-014699_IC50=Sensitive	Shikonin_IC50=Sensitive	0.02997	0.211268	1.92254
AG-014699_IC50=Sensitive	AZD7762_IC50=Sensitive	0.02997	0.211268	1.8882
KU-55933_IC50=Sensitive	KIN001-244_IC50=Sensitive	0.02997	0.211268	1.87149
UNC1215_IC50=Sensitive	KIN001-244_IC50=Sensitive	0.02997	0.211268	1.87149
AKT inhibitor VIII_IC50=Sensitive	OSU-03012_IC50=Sensitive	0.02997	0.211268	1.8882
SB52334_IC50=Sensitive	LAQ824_IC50=Sensitive	0.02997	0.211268	1.80751
AKT inhibitor VIII_IC50=Sensitive	MLN4924_IC50=Sensitive	0.02997	0.211268	1.69183
AS605240_IC50=Resistant	Gefitinib_IC50=Resistant	0.02997	0.211268	1.92254
UNC1215_IC50=Sensitive	CH5424802_IC50=Sensitive	0.02997	0.211268	1.8882
Axitinib_IC50=Resistant	(5Z)-7-Oxozeaenol_IC50=Resistant	0.02997	0.211268	2.15795
AS605240_IC50=Resistant	PD-173074_IC50=Resistant	0.02997	0.211268	1.99508
AICAR_IC50=Resistant	XMD14-99_IC50=Resistant	0.02997	0.211268	1.8882
AICAR_IC50=Resistant	GSK429286A_IC50=Resistant	0.02997	0.211268	1.82309
AKT inhibitor VIII_IC50=Sensitive	681640_IC50=Sensitive	0.02997	0.211268	1.70547
KU-55933_IC50=Sensitive	THZ-2-102-1_IC50=Sensitive	0.02997	0.211268	1.76232
AICAR_IC50=Resistant	GSK1904529A_IC50=Resistant	0.02997	0.211268	1.74776
SB52334_IC50=Sensitive	AC220_IC50=Sensitive	0.02997	0.211268	1.82309
AKT inhibitor VIII_IC50=Sensitive	AC220_IC50=Sensitive	0.02997	0.211268	1.82309
KU-55933_IC50=Sensitive	Vinorelbine_IC50=Sensitive	0.02997	0.211268	1.60211
UNC1215_IC50=Sensitive	Vinorelbine_IC50=Sensitive	0.02997	0.211268	1.60211
RO-3306_IC50=Resistant	JNK-9L_IC50=Resistant	0.02997	0.211268	1.82309
AG-014699_IC50=Sensitive	PD-173074_IC50=Sensitive	0.02997	0.211268	1.76232
SB52334_IC50=Sensitive	BMS345541_IC50=Sensitive	0.02997	0.211268	1.73343
BMS-708163_IC50=Resistant	BEZ235_IC50=Resistant	0.02997	0.211268	1.8882
Genentech Cpd 10_IC50=Sensitive	GSK269962A_IC50=Sensitive	0.02997	0.211268	1.55499
BMS-708163_IC50=Resistant	Belinostat_IC50=Resistant	0.02997	0.211268	1.82309
Genentech Cpd 10_IC50=Sensitive	PD-0332991_IC50=Sensitive	0.02997	0.211268	1.59007
BMS-708163_IC50=Resistant	AP-24534_IC50=Resistant	0.02997	0.211268	1.87149
AKT inhibitor VIII_IC50=Sensitive	SL 0101-1_IC50=Sensitive	0.02997	0.211268	1.63937
SB52334_IC50=Sensitive	FMK_IC50=Sensitive	0.02997	0.211268	1.6784
BMS-708163_IC50=Resistant	Lisitinib_IC50=Resistant	0.02997	0.211268	1.80751
AG-014699_IC50=Sensitive	CP466722_IC50=Sensitive	0.02997	0.211268	1.5782
AS605240_IC50=Resistant	Bicalutamide_IC50=Resistant	0.02997	0.211268	1.73343
JQ12_IC50=Sensitive	AG-014699_IC50=Sensitive	0.02997	0.211268	1.48929
AG-014699_IC50=Sensitive	JQ12_IC50=Sensitive	0.02997	0.211268	1.48929
JQ12_IC50=Sensitive	CCT007093_IC50=Sensitive	0.02997	0.211268	1.47887
JQ12_IC50=Sensitive	GSK690693_IC50=Sensitive	0.02997	0.211268	1.71934
JQ12_IC50=Sensitive	AZD6482_IC50=Sensitive	0.02997	0.211268	1.31353
JQ12_IC50=Sensitive	Bicalutamide_IC50=Sensitive	0.02997	0.211268	1.22953
UNC1215_IC50=Sensitive	Gemcitabine_IC50=Sensitive	0.02997	0.211268	1.47887
AG-014699_IC50=Sensitive	SB52334_IC50=Sensitive	0.02997	0.211268	1.48929
SB52334_IC50=Sensitive	AG-014699_IC50=Sensitive	0.02997	0.211268	1.48929
AG-014699_IC50=Sensitive	Genentech Cpd 10_IC50=Sensitive	0.02997	0.211268	1.48929
Genentech Cpd 10_IC50=Sensitive	AG-014699_IC50=Sensitive	0.02997	0.211268	1.48929
AG-014699_IC50=Sensitive	NSC-207895_IC50=Sensitive	0.02997	0.211268	1.40986
AG-014699_IC50=Sensitive	Y-39983_IC50=Sensitive	0.02997	0.211268	1.42891
AICAR_IC50=Resistant	FR-180204_IC50=Resistant	0.02997	0.211268	1.63937
Genentech Cpd 10_IC50=Sensitive	Bryostatin 1_IC50=Sensitive	0.02997	0.211268	1.55499
AKT inhibitor VIII_IC50=Sensitive	XMD15-27_IC50=Sensitive	0.02997	0.211268	1.54364
SB52334_IC50=Sensitive	TL-2-105_IC50=Sensitive	0.02997	0.211268	1.59007
SB52334_IC50=Sensitive	EHT 1864_IC50=Sensitive	0.02997	0.211268	1.30543
KU-55933_IC50=Sensitive	Tipifarnib_IC50=Sensitive	0.02997	0.211268	1.5782
UNC1215_IC50=Sensitive	GSK1904529A_IC50=Sensitive	0.02997	0.211268	1.51056
Genentech Cpd 10_IC50=Sensitive	Bosutinib_IC50=Sensitive	0.02997	0.211268	1.4686
AICAR_IC50=Resistant	AUY922_IC50=Resistant	0.02997	0.211268	1.66519
AS605240_IC50=Resistant	XAV939_IC50=Resistant	0.02997	0.211268	1.6784
AS605240_IC50=Resistant	Embelin_IC50=Resistant	0.02997	0.211268	1.61434
KU-55933_IC50=Sensitive	GSK690693_IC50=Sensitive	0.02997	0.211268	1.71934
AKT inhibitor VIII_IC50=Sensitive	QL-XII-47_IC50=Sensitive	0.02997	0.211268	1.37324
AKT inhibitor VIII_IC50=Sensitive	Y-39983_IC50=Sensitive	0.02997	0.211268	1.42891
AKT inhibitor VIII_IC50=Sensitive	Phenformin_IC50=Sensitive	0.02997	0.211268	1.47887
AKT inhibitor VIII_IC50=Sensitive	EHT 1864_IC50=Sensitive	0.02997	0.211268	1.30543
AICAR_IC50=Resistant	GSK269962A_IC50=Resistant	0.02997	0.211268	1.44849
RO-3306_IC50=Resistant	CP466722_IC50=Resistant	0.02997	0.211268	1.51056
RO-3306_IC50=Resistant	PI-103_IC50=Resistant	0.02997	0.211268	1.22953
KU-55933_IC50=Sensitive	MPS-1-IN-1_IC50=Sensitive	0.02997	0.211268	1.42891
BMS-708163_IC50=Resistant	ZSTK474_IC50=Resistant	0.02997	0.211268	1.49985
Axitinib_IC50=Resistant	Mitomycin C_IC50=Resistant	0.02997	0.211268	1.56651
Axitinib_IC50=Resistant	Obatoclax Mesylate_IC50=Resistant	0.02997	0.211268	1.56651
UNC1215_IC50=Sensitive	AZD6482_IC50=Sensitive	0.02997	0.211268	1.31353
AS605240_IC50=Resistant	Axitinib_IC50=Resistant	0.02997	0.211268	1.48929
Axitinib_IC50=Resistant	AS605240_IC50=Resistant	0.02997	0.211268	1.48929
AS605240_IC50=Resistant	PFI-1_IC50=Resistant	0.02997	0.211268	1.44849
AS605240_IC50=Resistant	PD-0332991_IC50=Resistant	0.02997	0.211268	1.29742
BMS-708163_IC50=Resistant	OSI-027_IC50=Resistant	0.02997	0.211268	1.35563
Axitinib_IC50=Resistant	DMOG_IC50=Resistant	0.02997	0.211268	1.54364
Axitinib_IC50=Resistant	THZ-2-102-1_IC50=Resistant	0.02997	0.211268	1.40052
Axitinib_IC50=Resistant	PI-103_IC50=Resistant	0.02997	0.211268	1.22953
Axitinib_IC50=Resistant	Trametinib_IC50=Resistant	0.02997	0.211268	1.30543
TG101348_IC50=Sensitive	MS-275_IC50=Sensitive	0.02997	0.212766	3.67205
ZSTK474_IC50=Sensitive	S-Trityl-L-cysteine_IC50=Sensitive	0.02997	0.212766	3.49145
ZSTK474_IC50=Sensitive	VX-680_IC50=Sensitive	0.02997	0.212766	2.87809
TG101348_IC50=Sensitive	KIN001-266_IC50=Sensitive	0.02997	0.212766	2.50563
ZSTK474_IC50=Sensitive	UNC0638_IC50=Sensitive	0.02997	0.212766	2.1513
ZSTK474_IC50=Resistant	NSC-87877_IC50=Resistant	0.02997	0.212766	1.88477
PFI-1_IC50=Sensitive	IOX2_IC50=Sensitive	0.02997	0.212766	1.76015
ZSTK474_IC50=Resistant	STF-62247_IC50=Resistant	0.02997	0.212766	1.91873
ZSTK474_IC50=Sensitive	Talazoparib_IC50=Sensitive	0.02997	0.212766	1.62579
PFI-1_IC50=Sensitive	AC220_IC50=Sensitive	0.02997	0.212766	1.83602
PFI-1_IC50=Sensitive	DMOG_IC50=Sensitive	0.02997	0.212766	1.60134
PFI-1_IC50=Sensitive	PD-173074_IC50=Sensitive	0.02997	0.212766	1.77482
PFI-1_IC50=Sensitive	BMS345541_IC50=Sensitive	0.02997	0.212766	1.74573
ZSTK474_IC50=Sensitive	GSK269962A_IC50=Sensitive	0.02997	0.212766	1.56602
PFI-1_IC50=Sensitive	CP724714_IC50=Sensitive	0.02997	0.212766	1.77482
ZSTK474_IC50=Resistant	Veliparib_IC50=Resistant	0.02997	0.212766	1.8049
TL-1-85_IC50=Resistant	TW 37_IC50=Resistant	0.02997	0.212766	1.73153
PFI-1_IC50=Sensitive	Gemcitabine_IC50=Sensitive	0.02997	0.212766	1.48936
ZSTK474_IC50=Resistant	FH535_IC50=Resistant	0.02997	0.212766	1.62579
PFI-1_IC50=Sensitive	GSK1904529A_IC50=Sensitive	0.02997	0.212766	1.52128
PFI-1_IC50=Sensitive	Bicalutamide_IC50=Sensitive	0.02997	0.212766	1.23825
BX-912_IC50=Sensitive	SB 505124_IC50=Sensitive	0.02997	0.212766	1.55459
BX-912_IC50=Sensitive	GSK1904529A_IC50=Sensitive	0.02997	0.212766	1.52128
ZSTK474_IC50=Resistant	JNK Inhibitor VIII_IC50=Resistant	0.02997	0.212766	1.6639
TL-1-85_IC50=Resistant	BMS-754807_IC50=Resistant	0.02997	0.212766	1.6383
TL-1-85_IC50=Resistant	ZM-447439_IC50=Resistant	0.02997	0.212766	1.46882
TL-1-85_IC50=Resistant	JNJ-26854165_IC50=Resistant	0.02997	0.212766	1.45876
TL-1-85_IC50=Resistant	Bleomycin (50 uM)_IC50=Resistant	0.02997	0.212766	1.34797
ZSTK474_IC50=Resistant	BMS-708163_IC50=Resistant	0.02997	0.212766	1.49985
ZSTK474_IC50=Resistant	DMOG_IC50=Resistant	0.02997	0.212766	1.55459
ZSTK474_IC50=Resistant	Camptothecin_IC50=Resistant	0.02997	0.212766	1.47902
ZSTK474_IC50=Resistant	BMS-536924_IC50=Resistant	0.02997	0.212766	1.26773
BHG712_IC50=Resistant	Tivozanib_IC50=Resistant	0.02997	0.214286	2.78571
CP466722_IC50=Resistant	Tivozanib_IC50=Resistant	0.02997	0.214286	2.78571
CP466722_IC50=Resistant	VNLG/124_IC50=Resistant	0.02997	0.214286	2.52353
LFM-A13_IC50=Sensitive	NG-25_IC50=Sensitive	0.02997	0.214286	2.46552
GSK1904529A_IC50=Sensitive	Tivozanib_IC50=Sensitive	0.02997	0.214286	2.30645
GSK1904529A_IC50=Sensitive	Ruxolitinib_IC50=Sensitive	0.02997	0.214286	2.46552
TPCA-1_IC50=Resistant	OSU-03012_IC50=Resistant	0.02997	0.214286	2.33152
GDC0449_IC50=Sensitive	XL-184_IC50=Sensitive	0.02997	0.214286	2.04286
RO-3306_IC50=Sensitive	JNJ-26854165_IC50=Sensitive	0.02997	0.214286	1.93243
GSK1904529A_IC50=Sensitive	JNJ-26854165_IC50=Sensitive	0.02997	0.214286	1.93243
KIN001-055_IC50=Sensitive	AS601245_IC50=Sensitive	0.02997	0.214286	2.02358
RO-3306_IC50=Sensitive	Pazopanib_IC50=Sensitive	0.02997	0.214286	1.83333
BAY 61-3606_IC50=Sensitive	AZD7762_IC50=Sensitive	0.02997	0.214286	1.91518
GDC0449_IC50=Sensitive	KIN001-244_IC50=Sensitive	0.02997	0.214286	1.89823
CCT018159_IC50=Sensitive	IOX2_IC50=Sensitive	0.02997	0.214286	1.77273
Cytarabine_IC50=Resistant	STF-62247_IC50=Resistant	0.02997	0.214286	1.93243
GDC0449_IC50=Sensitive	OSU-03012_IC50=Sensitive	0.02997	0.214286	1.91518
BAY 61-3606_IC50=Sensitive	MP470_IC50=Sensitive	0.02997	0.214286	1.89823
Cytarabine_IC50=Resistant	PD-173074_IC50=Resistant	0.02997	0.214286	2.02358
CCT018159_IC50=Sensitive	SB590885_IC50=Sensitive	0.02997	0.214286	1.86522
KIN001-055_IC50=Sensitive	681640_IC50=Sensitive	0.02997	0.214286	1.72984
GSK1904529A_IC50=Sensitive	AC220_IC50=Sensitive	0.02997	0.214286	1.84914
GDC0449_IC50=Sensitive	AC220_IC50=Sensitive	0.02997	0.214286	1.84914
LFM-A13_IC50=Sensitive	VX-702_IC50=Sensitive	0.02997	0.214286	1.7439
Cytarabine_IC50=Resistant	EX-527_IC50=Resistant	0.02997	0.214286	1.7582
Epothilone B_IC50=Sensitive	DMOG_IC50=Sensitive	0.02997	0.214286	1.61278
TPCA-1_IC50=Resistant	Navitoclax_IC50=Resistant	0.02997	0.214286	1.86522
KIN001-055_IC50=Sensitive	GW-2580_IC50=Sensitive	0.02997	0.214286	1.716
BAY 61-3606_IC50=Sensitive	GSK269962A_IC50=Sensitive	0.02997	0.214286	1.57721
CCT018159_IC50=Sensitive	XAV939_IC50=Sensitive	0.02997	0.214286	1.55435
CCT018159_IC50=Sensitive	CAY10603_IC50=Sensitive	0.02997	0.214286	1.72984
CP466722_IC50=Resistant	AP-24534_IC50=Resistant	0.02997	0.214286	1.89823
Epothilone B_IC50=Sensitive	JNK Inhibitor VIII_IC50=Sensitive	0.02997	0.214286	1.58889
Epothilone B_IC50=Sensitive	PD-0325901_IC50=Sensitive	0.02997	0.214286	1.55435
RO-3306_IC50=Sensitive	MK-2206_IC50=Sensitive	0.02997	0.214286	1.70238
RO-3306_IC50=Sensitive	GSK1904529A_IC50=Sensitive	0.02997	0.214286	1.53214
GSK1904529A_IC50=Sensitive	RO-3306_IC50=Sensitive	0.02997	0.214286	1.53214
RO-3306_IC50=Sensitive	RDEA119_IC50=Sensitive	0.02997	0.214286	1.42053
RO-3306_IC50=Sensitive	QS11_IC50=Sensitive	0.02997	0.214286	1.4396
RO-3306_IC50=Sensitive	BMS-708163_IC50=Sensitive	0.02997	0.214286	1.34906
RO-3306_IC50=Sensitive	Phenformin_IC50=Resistant	0.02997	0.214286	1.28443
TPCA-1_IC50=Resistant	Veliparib_IC50=Resistant	0.02997	0.214286	1.8178
LFM-A13_IC50=Sensitive	AICAR_IC50=Sensitive	0.02997	0.214286	1.66279
GSK1904529A_IC50=Sensitive	Olaparib_IC50=Sensitive	0.02997	0.214286	1.43
KIN001-055_IC50=Sensitive	Olaparib_IC50=Sensitive	0.02997	0.214286	1.43
GDC0449_IC50=Sensitive	BMS-536924_IC50=Sensitive	0.02997	0.214286	1.46918
TPCA-1_IC50=Resistant	FH535_IC50=Resistant	0.02997	0.214286	1.6374
Cytarabine_IC50=Resistant	FH535_IC50=Resistant	0.02997	0.214286	1.6374
LFM-A13_IC50=Sensitive	KIN001-055_IC50=Sensitive	0.02997	0.214286	1.53214
KIN001-055_IC50=Sensitive	LFM-A13_IC50=Sensitive	0.02997	0.214286	1.53214
GSK1904529A_IC50=Sensitive	PFI-1_IC50=Sensitive	0.02997	0.214286	1.52128
Epothilone B_IC50=Sensitive	SB 505124_IC50=Sensitive	0.02997	0.214286	1.56569
KIN001-055_IC50=Sensitive	Tipifarnib_IC50=Sensitive	0.02997	0.214286	1.60075
Epothilone B_IC50=Sensitive	selumetinib_IC50=Sensitive	0.02997	0.214286	1.39286
Epothilone B_IC50=Sensitive	MPS-1-IN-1_IC50=Sensitive	0.02997	0.214286	1.44932
GSK1904529A_IC50=Sensitive	BX-912_IC50=Sensitive	0.02997	0.214286	1.52128
GSK1904529A_IC50=Sensitive	UNC1215_IC50=Sensitive	0.02997	0.214286	1.51056
GSK1904529A_IC50=Sensitive	KIN001-102_IC50=Sensitive	0.02997	0.214286	1.47931
GSK1904529A_IC50=Sensitive	I-BET-762_IC50=Sensitive	0.02997	0.214286	1.34062
CCT018159_IC50=Sensitive	TPCA-1_IC50=Sensitive	0.02997	0.214286	1.48958
KIN001-055_IC50=Sensitive	SN-38_IC50=Sensitive	0.02997	0.214286	1.3323
CP466722_IC50=Resistant	RDEA119_IC50=Sensitive	0.02997	0.214286	1.42053
CCT018159_IC50=Sensitive	QL-XII-47_IC50=Sensitive	0.02997	0.214286	1.39286
CCT018159_IC50=Sensitive	STF-62247_IC50=Sensitive	0.02997	0.214286	1.36624
CCT018159_IC50=Sensitive	Navitoclax_IC50=Sensitive	0.02997	0.214286	1.40196
Cytarabine_IC50=Resistant	Pazopanib_IC50=Resistant	0.02997	0.214286	1.54317
CP466722_IC50=Resistant	RO-3306_IC50=Resistant	0.02997	0.214286	1.51056
CP466722_IC50=Resistant	DMOG_IC50=Resistant	0.02997	0.214286	1.56569
CP466722_IC50=Resistant	GSK269962A_IC50=Resistant	0.02997	0.214286	1.46918
CP466722_IC50=Resistant	BMS-536924_IC50=Resistant	0.02997	0.214286	1.27679
Cytarabine_IC50=Resistant	EKB-569_IC50=Resistant	0.02997	0.214286	1.44932
TPCA-1_IC50=Resistant	GSK269962A_IC50=Resistant	0.02997	0.214286	1.46918
Thapsigargin_IC50=Resistant	GSK1070916_IC50=Resistant	0.02997	0.215827	2.73472
Doxorubicin_IC50=Resistant	T0901317_IC50=Resistant	0.02997	0.215827	2.20452
Thapsigargin_IC50=Resistant	rTRAIL_IC50=Resistant	0.02997	0.215827	2.20452
Doxorubicin_IC50=Resistant	XMD11-85h_IC50=Resistant	0.02997	0.215827	2.27414
Pazopanib_IC50=Resistant	AMG-706_IC50=Resistant	0.02997	0.215827	2.16043
Thapsigargin_IC50=Resistant	PLX4720_IC50=Resistant	0.02997	0.215827	2.16043
Doxorubicin_IC50=Sensitive	Belinostat_IC50=Sensitive	0.02997	0.215827	1.98205
Thapsigargin_IC50=Resistant	GW 441756_IC50=Resistant	0.02997	0.215827	2.0191
Doxorubicin_IC50=Resistant	JW-7-24-1_IC50=Resistant	0.02997	0.215827	1.96403
Pazopanib_IC50=Resistant	TL-2-105_IC50=Resistant	0.02997	0.215827	1.86244
Doxorubicin_IC50=Sensitive	THZ-2-102-1_IC50=Sensitive	0.02997	0.215827	1.80036
MK-2206_IC50=Resistant	piperlongumine_IC50=Resistant	0.02997	0.215827	1.92896
Pazopanib_IC50=Resistant	CAY10603_IC50=Resistant	0.02997	0.215827	1.78548
Thapsigargin_IC50=Resistant	CAY10603_IC50=Resistant	0.02997	0.215827	1.78548
Doxorubicin_IC50=Sensitive	JNK Inhibitor VIII_IC50=Sensitive	0.02997	0.215827	1.60032
Thapsigargin_IC50=Resistant	Veliparib_IC50=Resistant	0.02997	0.215827	1.83087
Doxorubicin_IC50=Resistant	Vorinostat_IC50=Resistant	0.02997	0.215827	1.71463
Pazopanib_IC50=Resistant	Bicalutamide_IC50=Resistant	0.02997	0.215827	1.77085
Pazopanib_IC50=Resistant	Shikonin_IC50=Resistant	0.02997	0.215827	1.77085
Doxorubicin_IC50=Sensitive	I-BET-762_IC50=Sensitive	0.02997	0.215827	1.35027
Doxorubicin_IC50=Sensitive	EHT 1864_IC50=Sensitive	0.02997	0.215827	1.3336
Thapsigargin_IC50=Resistant	AR-42_IC50=Resistant	0.02997	0.215827	1.68784
YM155_IC50=Resistant	KIN001-236_IC50=Resistant	0.02997	0.215827	1.64918
MK-2206_IC50=Resistant	Doxorubicin_IC50=Resistant	0.02997	0.215827	1.55427
Doxorubicin_IC50=Resistant	MK-2206_IC50=Resistant	0.02997	0.215827	1.55427
MK-2206_IC50=Resistant	VX-11e_IC50=Resistant	0.02997	0.215827	1.44029
MK-2206_IC50=Resistant	Epothilone B_IC50=Resistant	0.02997	0.215827	1.47975
MK-2206_IC50=Resistant	Etoposide_IC50=Resistant	0.02997	0.215827	1.44995
MK-2206_IC50=Resistant	PAC-1_IC50=Resistant	0.02997	0.215827	1.30146
MK-2206_IC50=Resistant	NG-25_IC50=Resistant	0.02997	0.215827	1.36736
MK-2206_IC50=Resistant	TAK-715_IC50=Resistant	0.02997	0.215827	1.2488
MK-2206_IC50=Resistant	PHA-793887_IC50=Resistant	0.02997	0.215827	1.27836
MK-2206_IC50=Resistant	NPK76-II-72-1_IC50=Resistant	0.02997	0.215827	1.2488
Pazopanib_IC50=Resistant	AZD7762_IC50=Resistant	0.02997	0.215827	1.68784
Doxorubicin_IC50=Resistant	YK 4-279_IC50=Resistant	0.02997	0.215827	1.70113
Pazopanib_IC50=Resistant	BMS-754807_IC50=Resistant	0.02997	0.215827	1.66187
Pazopanib_IC50=Resistant	EKB-569_IC50=Resistant	0.02997	0.215827	1.45975
Pazopanib_IC50=Resistant	EHT 1864_IC50=Resistant	0.02997	0.215827	1.38489
Pazopanib_IC50=Resistant	Cytarabine_IC50=Resistant	0.02997	0.215827	1.54317
Pazopanib_IC50=Resistant	Camptothecin_IC50=Resistant	0.02997	0.215827	1.5003
Pazopanib_IC50=Resistant	LY317615_IC50=Resistant	0.02997	0.215827	1.26341
Pazopanib_IC50=Resistant	PHA-793887_IC50=Resistant	0.02997	0.215827	1.27836
Thapsigargin_IC50=Resistant	CEP-701_IC50=Resistant	0.02997	0.215827	1.63669
Thapsigargin_IC50=Resistant	YM155_IC50=Resistant	0.02997	0.215827	1.55427
YM155_IC50=Resistant	Thapsigargin_IC50=Resistant	0.02997	0.215827	1.55427
Thapsigargin_IC50=Resistant	CCT018159_IC50=Resistant	0.02997	0.215827	1.36736
Thapsigargin_IC50=Resistant	Elesclomol_IC50=Resistant	0.02997	0.215827	1.39383
Thapsigargin_IC50=Resistant	RDEA119_IC50=Resistant	0.02997	0.215827	1.24163
Doxorubicin_IC50=Resistant	PF-4708671_IC50=Resistant	0.02997	0.215827	1.43075
YM155_IC50=Resistant	LFM-A13_IC50=Resistant	0.02997	0.215827	1.56553
Doxorubicin_IC50=Resistant	GSK269962A_IC50=Resistant	0.02997	0.215827	1.47975
Doxorubicin_IC50=Resistant	JNJ-26854165_IC50=Resistant	0.02997	0.215827	1.47975
Doxorubicin_IC50=Resistant	selumetinib_IC50=Resistant	0.02997	0.215827	1.45975
QL-X-138_IC50=Resistant	Tivozanib_IC50=Resistant	0.02997	0.217391	2.82609
LFM-A13_IC50=Resistant	Tivozanib_IC50=Resistant	0.02997	0.217391	2.82609
LFM-A13_IC50=Resistant	GSK1070916_IC50=Resistant	0.02997	0.217391	2.75454
Cytarabine_IC50=Sensitive	piperlongumine_IC50=Sensitive	0.02997	0.217391	2.19807
Bexarotene_IC50=Sensitive	AP-24534_IC50=Sensitive	0.02997	0.217391	2.31499
Cytarabine_IC50=Sensitive	HG-6-64-1_IC50=Sensitive	0.02997	0.217391	1.92574
Cytarabine_IC50=Sensitive	VNLG/124_IC50=Sensitive	0.02997	0.217391	1.87594
QL-X-138_IC50=Resistant	NSC-87877_IC50=Resistant	0.02997	0.217391	1.92574
Bexarotene_IC50=Sensitive	Shikonin_IC50=Sensitive	0.02997	0.217391	1.97826
Cytarabine_IC50=Sensitive	OSU-03012_IC50=Sensitive	0.02997	0.217391	1.94293
Cytarabine_IC50=Sensitive	LAQ824_IC50=Sensitive	0.02997	0.217391	1.8599
QL-X-138_IC50=Resistant	Gefitinib_IC50=Resistant	0.02997	0.217391	1.97826
PD-0325901_IC50=Sensitive	BIRB 0796_IC50=Sensitive	0.02997	0.217391	1.68689
Bexarotene_IC50=Sensitive	Docetaxel_IC50=Sensitive	0.02997	0.217391	1.58838
XAV939_IC50=Sensitive	BEZ235_IC50=Sensitive	0.02997	0.217391	1.72705
PD-0325901_IC50=Sensitive	GW 441756_IC50=Sensitive	0.02997	0.217391	1.75491
XAV939_IC50=Sensitive	PD-0332991_IC50=Sensitive	0.02997	0.217391	1.63616
XAV939_IC50=Sensitive	CCT018159_IC50=Sensitive	0.02997	0.217391	1.55435
XAV939_IC50=Sensitive	Masitinib_IC50=Resistant	0.02997	0.217391	1.43164
XAV939_IC50=Sensitive	JQ1_IC50=Sensitive	0.02997	0.217391	1.32688
PD-0325901_IC50=Sensitive	Obatoclax Mesylate_IC50=Sensitive	0.02997	0.217391	1.70007
Cytarabine_IC50=Sensitive	Zibotentan_IC50=Sensitive	0.02997	0.217391	1.79842
Cytarabine_IC50=Sensitive	BMS-536924_IC50=Sensitive	0.02997	0.217391	1.49047
Cytarabine_IC50=Sensitive	QL-XII-47_IC50=Sensitive	0.02997	0.217391	1.41304
Cytarabine_IC50=Sensitive	Phenformin_IC50=Sensitive	0.02997	0.217391	1.52174
PD-0325901_IC50=Sensitive	Epothilone B_IC50=Sensitive	0.02997	0.217391	1.55435
PD-0325901_IC50=Sensitive	I-BET-762_IC50=Resistant	0.02997	0.217391	1.37727
QL-X-138_IC50=Resistant	FTI-277_IC50=Resistant	0.02997	0.217391	1.78368
QL-X-138_IC50=Resistant	Veliparib_IC50=Resistant	0.02997	0.217391	1.84414
Bexarotene_IC50=Sensitive	Olaparib_IC50=Sensitive	0.02997	0.217391	1.45072
Bexarotene_IC50=Sensitive	BMS-536924_IC50=Sensitive	0.02997	0.217391	1.49047
Bexarotene_IC50=Sensitive	MPS-1-IN-1_IC50=Sensitive	0.02997	0.217391	1.47033
Bexarotene_IC50=Sensitive	LY317615_IC50=Sensitive	0.02997	0.217391	1.39493
QL-X-138_IC50=Resistant	Bryostatin 1_IC50=Sensitive	0.02997	0.217391	1.60006
LFM-A13_IC50=Resistant	CUDC-101_IC50=Resistant	0.02997	0.217391	1.63616
QL-X-138_IC50=Resistant	HG-6-64-1_IC50=Resistant	0.02997	0.217391	1.50075
QL-X-138_IC50=Resistant	CCT018159_IC50=Resistant	0.02997	0.217391	1.37727
QL-X-138_IC50=Resistant	Phenformin_IC50=Resistant	0.02997	0.217391	1.30305
QL-X-138_IC50=Resistant	Camptothecin_IC50=Resistant	0.02997	0.217391	1.51117
LFM-A13_IC50=Resistant	AZD7762_IC50=Resistant	0.02997	0.217391	1.70007
LFM-A13_IC50=Resistant	YM155_IC50=Resistant	0.02997	0.217391	1.56553
PIK-93_IC50=Resistant	CH5424802_IC50=Resistant	0.02997	0.218978	4.38394
PIK-93_IC50=Sensitive	CMK_IC50=Sensitive	0.02997	0.218978	3.13139
AS601245_IC50=Resistant	CGP-082996_IC50=Resistant	0.02997	0.218978	3.17677
PIK-93_IC50=Resistant	Tivozanib_IC50=Resistant	0.02997	0.218978	2.84672
KIN001-270_IC50=Resistant	OSU-03012_IC50=Resistant	0.02997	0.218978	2.38258
PIK-93_IC50=Resistant	T0901317_IC50=Resistant	0.02997	0.218978	2.2367
AS601245_IC50=Resistant	FMK_IC50=Resistant	0.02997	0.218978	2.14899
SB 505124_IC50=Sensitive	FTI-277_IC50=Sensitive	0.02997	0.218978	1.68613
XMD15-27_IC50=Sensitive	OSU-03012_IC50=Sensitive	0.02997	0.218978	1.95712
DMOG_IC50=Resistant	Foretinib_IC50=Resistant	0.02997	0.218978	2.17027
Docetaxel_IC50=Sensitive	BIRB 0796_IC50=Sensitive	0.02997	0.218978	1.6992
SB 505124_IC50=Sensitive	BIRB 0796_IC50=Sensitive	0.02997	0.218978	1.6992
Docetaxel_IC50=Sensitive	Bexarotene_IC50=Sensitive	0.02997	0.218978	1.58838
Docetaxel_IC50=Sensitive	IPA-3_IC50=Sensitive	0.02997	0.218978	1.36998
Docetaxel_IC50=Sensitive	AZD6482_IC50=Sensitive	0.02997	0.218978	1.36147
Docetaxel_IC50=Sensitive	SNX-2112_IC50=Sensitive	0.02997	0.218978	1.2384
DMOG_IC50=Resistant	GSK1904529A_IC50=Resistant	0.02997	0.218978	1.81155
Docetaxel_IC50=Resistant	EX-527_IC50=Resistant	0.02997	0.218978	1.7967
AS601245_IC50=Resistant	Methotrexate_IC50=Resistant	0.02997	0.218978	1.6992
DMOG_IC50=Resistant	BEZ235_IC50=Resistant	0.02997	0.218978	1.95712
PIK-93_IC50=Sensitive	GSK269962A_IC50=Sensitive	0.02997	0.218978	1.61174
XMD15-27_IC50=Sensitive	Temsirolimus_IC50=Sensitive	0.02997	0.218978	1.61174
AS601245_IC50=Resistant	CAY10603_IC50=Resistant	0.02997	0.218978	1.81155
DMOG_IC50=Resistant	UNC1215_IC50=Resistant	0.02997	0.218978	1.8576
SB 505124_IC50=Sensitive	Zibotentan_IC50=Sensitive	0.02997	0.218978	1.81155
XMD15-27_IC50=Sensitive	SL 0101-1_IC50=Sensitive	0.02997	0.218978	1.6992
Lisitinib_IC50=Sensitive	Etoposide_IC50=Sensitive	0.02997	0.218978	1.46131
Lisitinib_IC50=Sensitive	selumetinib_IC50=Sensitive	0.02997	0.218978	1.42336
Lisitinib_IC50=Sensitive	QL-X-138_IC50=Sensitive	0.02997	0.218978	1.43266
Docetaxel_IC50=Resistant	Vorinostat_IC50=Resistant	0.02997	0.218978	1.73966
Docetaxel_IC50=Resistant	SGC0946_IC50=Resistant	0.02997	0.218978	1.72596
SB 505124_IC50=Sensitive	Gemcitabine_IC50=Sensitive	0.02997	0.218978	1.53285
AS601245_IC50=Resistant	CCT007093_IC50=Resistant	0.02997	0.218978	1.66058
PIK-93_IC50=Sensitive	CCT007093_IC50=Sensitive	0.02997	0.218978	1.53285
PIK-93_IC50=Sensitive	Elesclomol_IC50=Resistant	0.02997	0.218978	1.41417
XMD15-27_IC50=Sensitive	Bosutinib_IC50=Sensitive	0.02997	0.218978	1.5222
XMD15-27_IC50=Sensitive	AKT inhibitor VIII_IC50=Sensitive	0.02997	0.218978	1.54364
XMD15-27_IC50=Sensitive	Bicalutamide_IC50=Sensitive	0.02997	0.218978	1.2744
PIK-93_IC50=Resistant	SL 0101-1_IC50=Resistant	0.02997	0.218978	1.75358
Docetaxel_IC50=Resistant	SL 0101-1_IC50=Resistant	0.02997	0.218978	1.75358
SB 505124_IC50=Sensitive	Epothilone B_IC50=Sensitive	0.02997	0.218978	1.56569
SB 505124_IC50=Sensitive	BX-912_IC50=Sensitive	0.02997	0.218978	1.55459
SB 505124_IC50=Sensitive	MPS-1-IN-1_IC50=Sensitive	0.02997	0.218978	1.48106
SB 505124_IC50=Sensitive	YM201636_IC50=Sensitive	0.02997	0.218978	1.5117
SB 505124_IC50=Sensitive	Methotrexate_IC50=Sensitive	0.02997	0.218978	1.45164
SB 505124_IC50=Sensitive	GSK2126458_IC50=Sensitive	0.02997	0.218978	1.36998
SB 505124_IC50=Sensitive	Nutlin-3a (-)_IC50=Sensitive	0.02997	0.218978	1.28939
SB 505124_IC50=Sensitive	AT-7519_IC50=Sensitive	0.02997	0.218978	1.35307
KIN001-270_IC50=Resistant	Bleomycin (50 uM)_IC50=Resistant	0.02997	0.218978	1.38732
PIK-93_IC50=Resistant	Nutlin-3a (-)_IC50=Resistant	0.02997	0.218978	1.68613
DMOG_IC50=Resistant	Tamoxifen_IC50=Resistant	0.02997	0.218978	1.71248
PIK-93_IC50=Resistant	AZD7762_IC50=Resistant	0.02997	0.218978	1.71248
DMOG_IC50=Resistant	AZD7762_IC50=Resistant	0.02997	0.218978	1.71248
PIK-93_IC50=Resistant	BMS-754807_IC50=Resistant	0.02997	0.218978	1.68613
PIK-93_IC50=Resistant	NU-7441_IC50=Resistant	0.02997	0.218978	1.49114
PIK-93_IC50=Resistant	HG-6-64-1_IC50=Resistant	0.02997	0.218978	1.5117
AS601245_IC50=Resistant	BX-795_IC50=Resistant	0.02997	0.218978	1.61174
AS601245_IC50=Resistant	TG101348_IC50=Resistant	0.02997	0.218978	1.47112
AS601245_IC50=Resistant	WZ3105_IC50=Resistant	0.02997	0.218978	1.21776
DMOG_IC50=Resistant	ZSTK474_IC50=Resistant	0.02997	0.218978	1.55459
681640_IC50=Resistant	TG101348_IC50=Resistant	0.02997	0.218978	1.47112
681640_IC50=Resistant	PI-103_IC50=Resistant	0.02997	0.218978	1.2744
DMOG_IC50=Resistant	CP466722_IC50=Resistant	0.02997	0.218978	1.56569
DMOG_IC50=Resistant	EHT 1864_IC50=Resistant	0.02997	0.218978	1.40511
DMOG_IC50=Resistant	Axitinib_IC50=Resistant	0.02997	0.218978	1.54364
DMOG_IC50=Resistant	SNX-2112_IC50=Resistant	0.02997	0.218978	1.36147
DMOG_IC50=Resistant	SN-38_IC50=Resistant	0.02997	0.218978	1.42336
DMOG_IC50=Resistant	BMS-536924_IC50=Resistant	0.02997	0.218978	1.30474
DMOG_IC50=Resistant	CHIR-99021_IC50=Resistant	0.02997	0.218978	1.2384
Docetaxel_IC50=Resistant	EKB-569_IC50=Resistant	0.02997	0.218978	1.48106
Docetaxel_IC50=Resistant	CX-5461_IC50=Resistant	0.02997	0.218978	1.31256
Docetaxel_IC50=Resistant	BX-912_IC50=Resistant	0.02997	0.218978	1.44209
Vorinostat_IC50=Sensitive	Salubrinal_IC50=Sensitive	0.02997	0.220588	3.24719
Temsirolimus_IC50=Sensitive	AP-24534_IC50=Sensitive	0.02997	0.220588	2.34903
SB 505124_IC50=Resistant	OSU-03012_IC50=Resistant	0.02997	0.220588	2.4001
Vorinostat_IC50=Sensitive	XL-184_IC50=Sensitive	0.02997	0.220588	2.10294
Temsirolimus_IC50=Sensitive	KIN001-244_IC50=Sensitive	0.02997	0.220588	1.95406
SB 505124_IC50=Resistant	JW-7-24-1_IC50=Resistant	0.02997	0.220588	2.00735
BX-795_IC50=Resistant	(5Z)-7-Oxozeaenol_IC50=Resistant	0.02997	0.220588	2.25315
EKB-569_IC50=Sensitive	PF-562271_IC50=Sensitive	0.02997	0.220588	1.73865
PF-4708671_IC50=Sensitive	SB590885_IC50=Sensitive	0.02997	0.220588	1.92008
SB 505124_IC50=Resistant	LAQ824_IC50=Resistant	0.02997	0.220588	1.97151
GSK269962A_IC50=Sensitive	VX-702_IC50=Sensitive	0.02997	0.220588	1.79519
BX-795_IC50=Resistant	GW-2580_IC50=Resistant	0.02997	0.220588	1.88725
GSK269962A_IC50=Sensitive	PD-173074_IC50=Sensitive	0.02997	0.220588	1.84007
GSK269962A_IC50=Sensitive	CP466722_IC50=Sensitive	0.02997	0.220588	1.64783
GSK269962A_IC50=Sensitive	BAY 61-3606_IC50=Sensitive	0.02997	0.220588	1.57721
GSK269962A_IC50=Sensitive	PIK-93_IC50=Sensitive	0.02997	0.220588	1.61174
GSK269962A_IC50=Sensitive	ZSTK474_IC50=Sensitive	0.02997	0.220588	1.56602
GSK269962A_IC50=Sensitive	Genentech Cpd 10_IC50=Sensitive	0.02997	0.220588	1.55499
GSK269962A_IC50=Sensitive	5-Fluorouracil_IC50=Sensitive	0.02997	0.220588	1.33017
Temsirolimus_IC50=Sensitive	SGC0946_IC50=Sensitive	0.02997	0.220588	1.64783
Temsirolimus_IC50=Sensitive	XMD15-27_IC50=Sensitive	0.02997	0.220588	1.61174
Temsirolimus_IC50=Sensitive	NPK76-II-72-1_IC50=Sensitive	0.02997	0.220588	1.39752
Temsirolimus_IC50=Sensitive	Navitoclax_IC50=Sensitive	0.02997	0.220588	1.44319
Temsirolimus_IC50=Sensitive	5-Fluorouracil_IC50=Sensitive	0.02997	0.220588	1.33017
EKB-569_IC50=Sensitive	JNK Inhibitor VIII_IC50=Sensitive	0.02997	0.220588	1.63562
PF-4708671_IC50=Sensitive	CP724714_IC50=Sensitive	0.02997	0.220588	1.84007
Vorinostat_IC50=Sensitive	CP724714_IC50=Sensitive	0.02997	0.220588	1.84007
BX-795_IC50=Resistant	Lisitinib_IC50=Resistant	0.02997	0.220588	1.88725
Bryostatin 1_IC50=Sensitive	Genentech Cpd 10_IC50=Sensitive	0.02997	0.220588	1.55499
Bryostatin 1_IC50=Sensitive	QL-X-138_IC50=Resistant	0.02997	0.220588	1.60006
Bryostatin 1_IC50=Sensitive	NU-7441_IC50=Sensitive	0.02997	0.220588	1.52282
Bryostatin 1_IC50=Sensitive	BMS-708163_IC50=Sensitive	0.02997	0.220588	1.38873
Bryostatin 1_IC50=Sensitive	GSK2126458_IC50=Sensitive	0.02997	0.220588	1.38006
Bryostatin 1_IC50=Sensitive	AZD6482_IC50=Sensitive	0.02997	0.220588	1.37148
Bryostatin 1_IC50=Sensitive	Nutlin-3a (-)_IC50=Sensitive	0.02997	0.220588	1.29888
Bryostatin 1_IC50=Sensitive	WZ3105_IC50=Sensitive	0.02997	0.220588	1.40643
Bryostatin 1_IC50=Sensitive	PHA-793887_IC50=Resistant	0.02997	0.220588	1.30656
Bryostatin 1_IC50=Sensitive	PI-103_IC50=Resistant	0.02997	0.220588	1.28377
Bryostatin 1_IC50=Sensitive	OSI-027_IC50=Sensitive	0.02997	0.220588	1.20661
PF-4708671_IC50=Sensitive	AR-42_IC50=Sensitive	0.02997	0.220588	1.64783
PF-4708671_IC50=Sensitive	MPS-1-IN-1_IC50=Sensitive	0.02997	0.220588	1.49195
PF-4708671_IC50=Sensitive	NPK76-II-72-1_IC50=Sensitive	0.02997	0.220588	1.39752
PF-4708671_IC50=Sensitive	Elesclomol_IC50=Resistant	0.02997	0.220588	1.42457
PF-4708671_IC50=Sensitive	PAC-1_IC50=Sensitive	0.02997	0.220588	1.27635
BX-795_IC50=Resistant	Embelin_IC50=Resistant	0.02997	0.220588	1.68556
BX-795_IC50=Resistant	AS601245_IC50=Resistant	0.02997	0.220588	1.61174
BX-795_IC50=Resistant	Mitomycin C_IC50=Resistant	0.02997	0.220588	1.63562
BX-795_IC50=Resistant	Obatoclax Mesylate_IC50=Resistant	0.02997	0.220588	1.63562
BX-795_IC50=Resistant	Phenformin_IC50=Resistant	0.02997	0.220588	1.32221
BX-795_IC50=Resistant	5-Fluorouracil_IC50=Resistant	0.02997	0.220588	1.36302
BX-795_IC50=Resistant	PHA-793887_IC50=Resistant	0.02997	0.220588	1.30656
Mitomycin C_IC50=Resistant	VNLG/124_IC50=Resistant	0.02997	0.222222	2.61699
Mitomycin C_IC50=Resistant	rTRAIL_IC50=Resistant	0.02997	0.222222	2.26984
JNK Inhibitor VIII_IC50=Sensitive	BX-795_IC50=Sensitive	0.02997	0.222222	2.04077
Bleomycin_IC50=Sensitive	Elesclomol_IC50=Sensitive	0.02997	0.222222	1.82332
Midostaurin_IC50=Sensitive	CEP-701_IC50=Sensitive	0.02997	0.222222	1.86928
Midostaurin_IC50=Sensitive	BMS-754807_IC50=Sensitive	0.02997	0.222222	1.75153
Midostaurin_IC50=Sensitive	BMS-536924_IC50=Sensitive	0.02997	0.222222	1.52359
Midostaurin_IC50=Sensitive	GDC0941_IC50=Sensitive	0.02997	0.222222	1.5341
Midostaurin_IC50=Sensitive	NSC-207895_IC50=Sensitive	0.02997	0.222222	1.48296
Midostaurin_IC50=Sensitive	XMD14-99_IC50=Sensitive	0.02997	0.222222	1.39902
Midostaurin_IC50=Sensitive	NPK76-II-72-1_IC50=Sensitive	0.02997	0.222222	1.40788
Midostaurin_IC50=Sensitive	KIN001-260_IC50=Sensitive	0.02997	0.222222	1.32407
Mitomycin C_IC50=Resistant	GW 441756_IC50=Resistant	0.02997	0.222222	2.07892
JNK Inhibitor VIII_IC50=Sensitive	FTI-277_IC50=Sensitive	0.02997	0.222222	1.71111
Mitomycin C_IC50=Resistant	JW-7-24-1_IC50=Resistant	0.02997	0.222222	2.02222
Obatoclax Mesylate_IC50=Resistant	Foretinib_IC50=Resistant	0.02997	0.222222	2.20242
JNK Inhibitor VIII_IC50=Sensitive	SB 216763_IC50=Sensitive	0.02997	0.222222	1.8537
Mitomycin C_IC50=Resistant	TL-2-105_IC50=Resistant	0.02997	0.222222	1.91762
Obatoclax Mesylate_IC50=Resistant	VX-702_IC50=Resistant	0.02997	0.222222	2.02222
JNK Inhibitor VIII_IC50=Sensitive	ZM-447439_IC50=Sensitive	0.02997	0.222222	1.79391
JNK Inhibitor VIII_IC50=Sensitive	PD-173074_IC50=Sensitive	0.02997	0.222222	1.8537
JNK Inhibitor VIII_IC50=Sensitive	NSC-87877_IC50=Sensitive	0.02997	0.222222	1.82332
Bleomycin_IC50=Sensitive	Camptothecin_IC50=Sensitive	0.02997	0.222222	1.55556
Bleomycin_IC50=Sensitive	BMS-536924_IC50=Sensitive	0.02997	0.222222	1.52359
Bleomycin_IC50=Sensitive	17-AAG_IC50=Sensitive	0.02997	0.222222	1.47314
Bleomycin_IC50=Sensitive	XMD14-99_IC50=Sensitive	0.02997	0.222222	1.39902
JNK Inhibitor VIII_IC50=Sensitive	BMS-536924_IC50=Sensitive	0.02997	0.222222	1.52359
JNK Inhibitor VIII_IC50=Sensitive	Doxorubicin_IC50=Sensitive	0.02997	0.222222	1.60032
JNK Inhibitor VIII_IC50=Sensitive	Mitomycin C_IC50=Sensitive	0.02997	0.222222	1.55556
JNK Inhibitor VIII_IC50=Sensitive	Epothilone B_IC50=Sensitive	0.02997	0.222222	1.58889
JNK Inhibitor VIII_IC50=Sensitive	EKB-569_IC50=Sensitive	0.02997	0.222222	1.63562
JNK Inhibitor VIII_IC50=Sensitive	KIN001-270_IC50=Sensitive	0.02997	0.222222	1.44444
JNK Inhibitor VIII_IC50=Sensitive	NSC-207895_IC50=Sensitive	0.02997	0.222222	1.48296
JNK Inhibitor VIII_IC50=Sensitive	BMS-708163_IC50=Sensitive	0.02997	0.222222	1.39902
Mitomycin C_IC50=Resistant	FTI-277_IC50=Resistant	0.02997	0.222222	1.82332
Mitomycin C_IC50=Resistant	Vorinostat_IC50=Resistant	0.02997	0.222222	1.76543
Tubastatin A_IC50=Resistant	Shikonin_IC50=Resistant	0.02997	0.222222	1.82332
Obatoclax Mesylate_IC50=Resistant	CI-1040_IC50=Resistant	0.02997	0.222222	1.90123
Mitomycin C_IC50=Resistant	CUDC-101_IC50=Resistant	0.02997	0.222222	1.67251
Tubastatin A_IC50=Resistant	ZM-447439_IC50=Resistant	0.02997	0.222222	1.5341
Obatoclax Mesylate_IC50=Resistant	XAV939_IC50=Resistant	0.02997	0.222222	1.76543
QL-XI-92_IC50=Resistant	Talazoparib_IC50=Resistant	0.02997	0.222222	1.54475
QL-XI-92_IC50=Resistant	BMS-536924_IC50=Resistant	0.02997	0.222222	1.32407
QL-XI-92_IC50=Resistant	PD-0332991_IC50=Resistant	0.02997	0.222222	1.36469
Mitomycin C_IC50=Resistant	CEP-701_IC50=Resistant	0.02997	0.222222	1.68519
Obatoclax Mesylate_IC50=Resistant	CEP-701_IC50=Resistant	0.02997	0.222222	1.68519
Mitomycin C_IC50=Resistant	Axitinib_IC50=Resistant	0.02997	0.222222	1.56651
Mitomycin C_IC50=Resistant	BX-795_IC50=Resistant	0.02997	0.222222	1.63562
Mitomycin C_IC50=Resistant	17-AAG_IC50=Resistant	0.02997	0.222222	1.48296
Mitomycin C_IC50=Resistant	AZD6482_IC50=Resistant	0.02997	0.222222	1.39028
Mitomycin C_IC50=Resistant	Talazoparib_IC50=Resistant	0.02997	0.222222	1.54475
Mitomycin C_IC50=Resistant	PD-0332991_IC50=Resistant	0.02997	0.222222	1.36469
Obatoclax Mesylate_IC50=Resistant	Temsirolimus_IC50=Resistant	0.02997	0.222222	1.71111
Obatoclax Mesylate_IC50=Resistant	Axitinib_IC50=Resistant	0.02997	0.222222	1.56651
Obatoclax Mesylate_IC50=Resistant	BX-795_IC50=Resistant	0.02997	0.222222	1.63562
Obatoclax Mesylate_IC50=Resistant	TG101348_IC50=Resistant	0.02997	0.222222	1.49292
Obatoclax Mesylate_IC50=Resistant	JNJ-26854165_IC50=Resistant	0.02997	0.222222	1.52359
Obatoclax Mesylate_IC50=Resistant	Bleomycin (50 uM)_IC50=Resistant	0.02997	0.222222	1.40788
CP466722_IC50=Sensitive	Linifanib_IC50=Sensitive	0.02997	0.223881	3.61459
AR-42_IC50=Sensitive	Cyclopamine_IC50=Sensitive	0.02997	0.223881	3.39552
AR-42_IC50=Sensitive	GW843682X_IC50=Sensitive	0.02997	0.223881	3.67384
AR-42_IC50=Sensitive	CGP-082996_IC50=Sensitive	0.02997	0.223881	3.06992
Vinblastine_IC50=Resistant	SB590885_IC50=Resistant	0.02997	0.223881	2.91045
AR-42_IC50=Sensitive	KIN001-266_IC50=Sensitive	0.02997	0.223881	2.63652
Tipifarnib_IC50=Sensitive	JNK-9L_IC50=Sensitive	0.02997	0.223881	2.49005
Vinblastine_IC50=Resistant	ATRA_IC50=Resistant	0.02997	0.223881	2.38409
SGC0946_IC50=Sensitive	LAQ824_IC50=Sensitive	0.02997	0.223881	1.91542
SGC0946_IC50=Sensitive	MLN4924_IC50=Sensitive	0.02997	0.223881	1.79284
Vinblastine_IC50=Resistant	IOX2_IC50=Resistant	0.02997	0.223881	2.00093
Vinblastine_IC50=Resistant	TL-2-105_IC50=Resistant	0.02997	0.223881	1.93194
SGC0946_IC50=Sensitive	Embelin_IC50=Sensitive	0.02997	0.223881	1.80729
CP466722_IC50=Sensitive	BMS-754807_IC50=Sensitive	0.02997	0.223881	1.7646
Tipifarnib_IC50=Sensitive	EX-527_IC50=Sensitive	0.02997	0.223881	1.7646
Tipifarnib_IC50=Sensitive	GW-2580_IC50=Sensitive	0.02997	0.223881	1.79284
CP466722_IC50=Sensitive	GSK269962A_IC50=Sensitive	0.02997	0.223881	1.64783
SGC0946_IC50=Sensitive	Temsirolimus_IC50=Sensitive	0.02997	0.223881	1.64783
CP466722_IC50=Sensitive	PD-0332991_IC50=Sensitive	0.02997	0.223881	1.685
AR-42_IC50=Sensitive	PD-0332991_IC50=Sensitive	0.02997	0.223881	1.685
Vinblastine_IC50=Resistant	AP-24534_IC50=Resistant	0.02997	0.223881	1.98323
CP466722_IC50=Sensitive	SL 0101-1_IC50=Sensitive	0.02997	0.223881	1.73724
AR-42_IC50=Sensitive	SL 0101-1_IC50=Sensitive	0.02997	0.223881	1.73724
Tipifarnib_IC50=Sensitive	FMK_IC50=Sensitive	0.02997	0.223881	1.77861
CP466722_IC50=Sensitive	AG-014699_IC50=Sensitive	0.02997	0.223881	1.5782
AR-42_IC50=Sensitive	Olaparib_IC50=Sensitive	0.02997	0.223881	1.49403
Vinblastine_IC50=Resistant	FR-180204_IC50=Resistant	0.02997	0.223881	1.73724
SGC0946_IC50=Sensitive	MK-2206_IC50=Sensitive	0.02997	0.223881	1.77861
SGC0946_IC50=Sensitive	Mitomycin C_IC50=Sensitive	0.02997	0.223881	1.56716
SGC0946_IC50=Sensitive	Tipifarnib_IC50=Sensitive	0.02997	0.223881	1.67242
Tipifarnib_IC50=Sensitive	SGC0946_IC50=Sensitive	0.02997	0.223881	1.67242
AR-42_IC50=Sensitive	PF-4708671_IC50=Sensitive	0.02997	0.223881	1.64783
KIN001-244_IC50=Resistant	SL 0101-1_IC50=Resistant	0.02997	0.223881	1.79284
Tipifarnib_IC50=Sensitive	KIN001-055_IC50=Sensitive	0.02997	0.223881	1.60075
Tipifarnib_IC50=Sensitive	Bosutinib_IC50=Sensitive	0.02997	0.223881	1.55628
Tipifarnib_IC50=Sensitive	KU-55933_IC50=Sensitive	0.02997	0.223881	1.5782
Tipifarnib_IC50=Sensitive	Tamoxifen_IC50=Sensitive	0.02997	0.223881	1.48414
Tipifarnib_IC50=Sensitive	Trametinib_IC50=Sensitive	0.02997	0.223881	1.2806
AR-42_IC50=Sensitive	Bicalutamide_IC50=Sensitive	0.02997	0.223881	1.30293
AR-42_IC50=Sensitive	RDEA119_IC50=Resistant	0.02997	0.223881	1.28796
KIN001-244_IC50=Resistant	17-AAG_IC50=Sensitive	0.02997	0.223881	1.48414
KIN001-244_IC50=Resistant	CHIR-99021_IC50=Resistant	0.02997	0.223881	1.26613
Vinblastine_IC50=Resistant	BAY 61-3606_IC50=Resistant	0.02997	0.223881	1.49403
Vinblastine_IC50=Resistant	BIX02189_IC50=Resistant	0.02997	0.223881	1.47437
TL-2-105_IC50=Sensitive	Salubrinal_IC50=Sensitive	0.02997	0.225564	3.32043
AS605240_IC50=Sensitive	Tivozanib_IC50=Sensitive	0.02997	0.225564	2.42784
DMOG_IC50=Sensitive	XL-184_IC50=Sensitive	0.02997	0.225564	2.15038
DMOG_IC50=Sensitive	GSK1070916_IC50=Sensitive	0.02997	0.225564	2.15038
PD-0332991_IC50=Sensitive	VNLG/124_IC50=Sensitive	0.02997	0.225564	1.94646
CUDC-101_IC50=Resistant	Gefitinib_IC50=Resistant	0.02997	0.225564	2.05263
TL-2-105_IC50=Sensitive	MP470_IC50=Sensitive	0.02997	0.225564	1.99814
TL-2-105_IC50=Sensitive	PF-562271_IC50=Sensitive	0.02997	0.225564	1.77787
CUDC-101_IC50=Resistant	XMD14-99_IC50=Resistant	0.02997	0.225564	2.01598
PD-0332991_IC50=Sensitive	BHG712_IC50=Sensitive	0.02997	0.225564	1.98061
CUDC-101_IC50=Resistant	GSK1904529A_IC50=Resistant	0.02997	0.225564	1.86603
AS605240_IC50=Sensitive	Lenalidomide_IC50=Sensitive	0.02997	0.225564	1.91347
PD-0332991_IC50=Sensitive	VX-702_IC50=Sensitive	0.02997	0.225564	1.83569
DMOG_IC50=Sensitive	BMS-536924_IC50=Sensitive	0.02997	0.225564	1.5465
DMOG_IC50=Sensitive	PFI-1_IC50=Sensitive	0.02997	0.225564	1.60134
DMOG_IC50=Sensitive	Epothilone B_IC50=Sensitive	0.02997	0.225564	1.61278
DMOG_IC50=Sensitive	Methotrexate_IC50=Sensitive	0.02997	0.225564	1.49529
DMOG_IC50=Sensitive	SN-38_IC50=Sensitive	0.02997	0.225564	1.40242
CUDC-101_IC50=Resistant	Methotrexate_IC50=Resistant	0.02997	0.225564	1.75031
TL-2-105_IC50=Sensitive	GW-2580_IC50=Sensitive	0.02997	0.225564	1.80632
PD-0332991_IC50=Sensitive	XAV939_IC50=Sensitive	0.02997	0.225564	1.63616
PD-0332991_IC50=Sensitive	FMK_IC50=Sensitive	0.02997	0.225564	1.79198
PD-0332991_IC50=Sensitive	CP466722_IC50=Sensitive	0.02997	0.225564	1.685
PD-0332991_IC50=Sensitive	TL-2-105_IC50=Sensitive	0.02997	0.225564	1.69767
TL-2-105_IC50=Sensitive	PD-0332991_IC50=Sensitive	0.02997	0.225564	1.69767
PD-0332991_IC50=Sensitive	Genentech Cpd 10_IC50=Sensitive	0.02997	0.225564	1.59007
PD-0332991_IC50=Sensitive	AR-42_IC50=Sensitive	0.02997	0.225564	1.685
PD-0332991_IC50=Sensitive	KIN001-270_IC50=Sensitive	0.02997	0.225564	1.46617
PD-0332991_IC50=Sensitive	XMD13-2_IC50=Sensitive	0.02997	0.225564	1.53598
PD-0332991_IC50=Sensitive	AZD6482_IC50=Sensitive	0.02997	0.225564	1.40242
PD-0332991_IC50=Sensitive	PI-103_IC50=Sensitive	0.02997	0.225564	1.36842
PD-0332991_IC50=Sensitive	EHT 1864_IC50=Sensitive	0.02997	0.225564	1.39376
Afatinib_IC50=Sensitive	NPK76-II-72-1_IC50=Resistant	0.02997	0.225564	1.30514
Afatinib_IC50=Sensitive	QS11_IC50=Resistant	0.02997	0.225564	1.21392
AS605240_IC50=Sensitive	NSC-207895_IC50=Sensitive	0.02997	0.225564	1.50526
CUDC-101_IC50=Resistant	SL 0101-1_IC50=Resistant	0.02997	0.225564	1.80632
CUDC-101_IC50=Resistant	Nutlin-3a (-)_IC50=Resistant	0.02997	0.225564	1.73684
CUDC-101_IC50=Resistant	Mitomycin C_IC50=Resistant	0.02997	0.225564	1.67251
CUDC-101_IC50=Resistant	AG-014699_IC50=Resistant	0.02997	0.225564	1.5465
CUDC-101_IC50=Resistant	LFM-A13_IC50=Resistant	0.02997	0.225564	1.63616
CUDC-101_IC50=Resistant	Bosutinib_IC50=Resistant	0.02997	0.225564	1.41118
TL-2-105_IC50=Sensitive	SB52334_IC50=Sensitive	0.02997	0.225564	1.59007
TL-2-105_IC50=Sensitive	CHIR-99021_IC50=Sensitive	0.02997	0.225564	1.37677
TL-2-105_IC50=Sensitive	Bicalutamide_IC50=Sensitive	0.02997	0.225564	1.31273
GSK429286A_IC50=Sensitive	Roscovitine_IC50=Sensitive	0.02997	0.227273	3.44697
Vinorelbine_IC50=Sensitive	VX-680_IC50=Sensitive	0.02997	0.227273	3.07432
CCT007093_IC50=Resistant	GSK1070916_IC50=Resistant	0.02997	0.227273	2.87975
GSK429286A_IC50=Sensitive	ATRA_IC50=Sensitive	0.02997	0.227273	2.1875
Vinorelbine_IC50=Sensitive	XL-184_IC50=Sensitive	0.02997	0.227273	2.16667
Vinorelbine_IC50=Sensitive	Pazopanib_IC50=Sensitive	0.02997	0.227273	1.94444
Vinorelbine_IC50=Sensitive	KIN001-244_IC50=Sensitive	0.02997	0.227273	2.01327
CEP-701_IC50=Resistant	GSK429286A_IC50=Resistant	0.02997	0.227273	1.96121
Vinorelbine_IC50=Sensitive	Temozolomide_IC50=Sensitive	0.02997	0.227273	1.80556
Vinorelbine_IC50=Sensitive	NU-7441_IC50=Sensitive	0.02997	0.227273	1.56897
Vinorelbine_IC50=Sensitive	KU-55933_IC50=Sensitive	0.02997	0.227273	1.60211
Vinorelbine_IC50=Sensitive	UNC1215_IC50=Sensitive	0.02997	0.227273	1.60211
Vinorelbine_IC50=Sensitive	AZD6482_IC50=Sensitive	0.02997	0.227273	1.41304
Vinorelbine_IC50=Sensitive	Trametinib_IC50=Sensitive	0.02997	0.227273	1.3
Vinorelbine_IC50=Sensitive	FR-180204_IC50=Sensitive	0.02997	0.227273	1.49671
GSK429286A_IC50=Sensitive	Veliparib_IC50=Sensitive	0.02997	0.227273	1.83468
GSK429286A_IC50=Sensitive	CP724714_IC50=Sensitive	0.02997	0.227273	1.89583
GSK429286A_IC50=Sensitive	CCT007093_IC50=Sensitive	0.02997	0.227273	1.59091
CCT007093_IC50=Resistant	AS601245_IC50=Resistant	0.02997	0.227273	1.66058
CCT007093_IC50=Resistant	Vinorelbine_IC50=Resistant	0.02997	0.227273	1.51667
CCT007093_IC50=Resistant	XL-184_IC50=Resistant	0.02997	0.227273	1.59091
CCT007093_IC50=Resistant	HG-6-64-1_IC50=Resistant	0.02997	0.227273	1.56897
CCT007093_IC50=Resistant	THZ-2-102-1_IC50=Resistant	0.02997	0.227273	1.50662
CCT007093_IC50=Resistant	Elesclomol_IC50=Resistant	0.02997	0.227273	1.46774
CCT007093_IC50=Resistant	PHA-793887_IC50=Resistant	0.02997	0.227273	1.34615
CEP-701_IC50=Resistant	Shikonin_IC50=Resistant	0.02997	0.227273	1.86475
CEP-701_IC50=Resistant	Thapsigargin_IC50=Resistant	0.02997	0.227273	1.63669
CEP-701_IC50=Resistant	Mitomycin C_IC50=Resistant	0.02997	0.227273	1.68519
CEP-701_IC50=Resistant	Obatoclax Mesylate_IC50=Resistant	0.02997	0.227273	1.68519
CEP-701_IC50=Resistant	XL-184_IC50=Resistant	0.02997	0.227273	1.59091
CEP-701_IC50=Resistant	BIX02189_IC50=Resistant	0.02997	0.227273	1.49671
CEP-701_IC50=Resistant	AT-7519_IC50=Resistant	0.02997	0.227273	1.42188
CEP-701_IC50=Resistant	PHA-793887_IC50=Resistant	0.02997	0.227273	1.34615
Tipifarnib_IC50=Resistant	CGP-082996_IC50=Resistant	0.02997	0.229008	3.32227
Embelin_IC50=Resistant	XMD8-85_IC50=Resistant	0.02997	0.229008	3.37113
Tipifarnib_IC50=Resistant	Sunitinib_IC50=Resistant	0.02997	0.229008	3.32227
KIN001-236_IC50=Resistant	Cetuximab_IC50=Resistant	0.02997	0.229008	2.79557
Embelin_IC50=Resistant	VNLG/124_IC50=Resistant	0.02997	0.229008	2.6969
Talazoparib_IC50=Sensitive	Axitinib_IC50=Sensitive	0.02997	0.229008	2.2042
Talazoparib_IC50=Sensitive	BX-795_IC50=Sensitive	0.02997	0.229008	2.10309
Embelin_IC50=Resistant	Lenalidomide_IC50=Resistant	0.02997	0.229008	2.29237
Embelin_IC50=Resistant	XMD15-27_IC50=Resistant	0.02997	0.229008	2.1424
Tipifarnib_IC50=Resistant	XMD15-27_IC50=Resistant	0.02997	0.229008	2.1424
Talazoparib_IC50=Sensitive	Vinblastine_IC50=Sensitive	0.02997	0.229008	2.06519
CI-1040_IC50=Sensitive	AZD7762_IC50=Sensitive	0.02997	0.229008	2.04676
Embelin_IC50=Resistant	STF-62247_IC50=Resistant	0.02997	0.229008	2.06519
Tipifarnib_IC50=Resistant	STF-62247_IC50=Resistant	0.02997	0.229008	2.06519
Tipifarnib_IC50=Resistant	JW-7-24-1_IC50=Resistant	0.02997	0.229008	2.08397
Embelin_IC50=Resistant	XMD14-99_IC50=Resistant	0.02997	0.229008	2.04676
Tipifarnib_IC50=Resistant	TL-2-105_IC50=Resistant	0.02997	0.229008	1.97618
Talazoparib_IC50=Sensitive	BEZ235_IC50=Sensitive	0.02997	0.229008	1.81934
Talazoparib_IC50=Sensitive	T0901317_IC50=Sensitive	0.02997	0.229008	1.84868
Talazoparib_IC50=Sensitive	ZSTK474_IC50=Sensitive	0.02997	0.229008	1.62579
Talazoparib_IC50=Sensitive	GDC0941_IC50=Sensitive	0.02997	0.229008	1.58094
FH535_IC50=Resistant	VX-702_IC50=Resistant	0.02997	0.229008	2.08397
Embelin_IC50=Resistant	VX-702_IC50=Resistant	0.02997	0.229008	2.08397
KIN001-236_IC50=Resistant	BEZ235_IC50=Resistant	0.02997	0.229008	2.04676
CI-1040_IC50=Sensitive	BMS-536924_IC50=Sensitive	0.02997	0.229008	1.57011
CI-1040_IC50=Sensitive	Tubastatin A_IC50=Sensitive	0.02997	0.229008	1.25954
Embelin_IC50=Resistant	BIRB 0796_IC50=Resistant	0.02997	0.229008	1.79091
Tipifarnib_IC50=Resistant	BIRB 0796_IC50=Resistant	0.02997	0.229008	1.79091
FH535_IC50=Resistant	KIN001-236_IC50=Resistant	0.02997	0.229008	1.7499
KIN001-236_IC50=Resistant	FH535_IC50=Resistant	0.02997	0.229008	1.7499
FH535_IC50=Resistant	XAV939_IC50=Resistant	0.02997	0.229008	1.81934
FH535_IC50=Resistant	Tamoxifen_IC50=Resistant	0.02997	0.229008	1.79091
FH535_IC50=Resistant	YK 4-279_IC50=Resistant	0.02997	0.229008	1.80501
FH535_IC50=Resistant	ZSTK474_IC50=Resistant	0.02997	0.229008	1.62579
FH535_IC50=Resistant	EHT 1864_IC50=Resistant	0.02997	0.229008	1.46947
FH535_IC50=Resistant	GSK269962A_IC50=Resistant	0.02997	0.229008	1.57011
FH535_IC50=Resistant	TPCA-1_IC50=Resistant	0.02997	0.229008	1.6374
FH535_IC50=Resistant	Cytarabine_IC50=Resistant	0.02997	0.229008	1.6374
FH535_IC50=Resistant	SB52334_IC50=Resistant	0.02997	0.229008	1.5489
FH535_IC50=Resistant	NU-7441_IC50=Resistant	0.02997	0.229008	1.55943
FH535_IC50=Resistant	XL-184_IC50=Resistant	0.02997	0.229008	1.60305
FH535_IC50=Resistant	NG-25_IC50=Resistant	0.02997	0.229008	1.45086
FH535_IC50=Resistant	Talazoparib_IC50=Resistant	0.02997	0.229008	1.59192
FH535_IC50=Resistant	Bleomycin (50 uM)_IC50=Resistant	0.02997	0.229008	1.45086
Tipifarnib_IC50=Resistant	OSI-930_IC50=Resistant	0.02997	0.229008	1.79091
KIN001-236_IC50=Resistant	Temsirolimus_IC50=Resistant	0.02997	0.229008	1.76336
KIN001-236_IC50=Resistant	YM155_IC50=Resistant	0.02997	0.229008	1.64918
KIN001-236_IC50=Resistant	Bleomycin (50 uM)_IC50=Resistant	0.02997	0.229008	1.45086
Tipifarnib_IC50=Resistant	XAV939_IC50=Resistant	0.02997	0.229008	1.81934
Embelin_IC50=Resistant	AZD7762_IC50=Resistant	0.02997	0.229008	1.79091
Embelin_IC50=Resistant	AS605240_IC50=Resistant	0.02997	0.229008	1.61434
Embelin_IC50=Resistant	BX-795_IC50=Resistant	0.02997	0.229008	1.68556
Embelin_IC50=Resistant	NU-7441_IC50=Resistant	0.02997	0.229008	1.55943
Embelin_IC50=Resistant	17-AAG_IC50=Resistant	0.02997	0.229008	1.52824
Embelin_IC50=Resistant	THZ-2-102-1_IC50=Resistant	0.02997	0.229008	1.51812
Embelin_IC50=Resistant	BIX02189_IC50=Resistant	0.02997	0.229008	1.50814
Embelin_IC50=Resistant	CX-5461_IC50=Resistant	0.02997	0.229008	1.37267
Embelin_IC50=Resistant	WZ3105_IC50=Resistant	0.02997	0.229008	1.27354
Tipifarnib_IC50=Resistant	JNJ-26854165_IC50=Resistant	0.02997	0.229008	1.57011
Tipifarnib_IC50=Resistant	Camptothecin_IC50=Resistant	0.02997	0.229008	1.59192
Tipifarnib_IC50=Resistant	BMS-536924_IC50=Resistant	0.02997	0.229008	1.3645
KIN001-260_IC50=Resistant	SB590885_IC50=Resistant	0.02997	0.230769	3
Nutlin-3a (-)_IC50=Resistant	VNLG/124_IC50=Resistant	0.02997	0.230769	2.71765
MLN4924_IC50=Resistant	FMK_IC50=Resistant	0.02997	0.230769	2.26471
BMS-754807_IC50=Resistant	XMD15-27_IC50=Resistant	0.02997	0.230769	2.15888
Nutlin-3a (-)_IC50=Resistant	MP470_IC50=Resistant	0.02997	0.230769	2.02632
FTI-277_IC50=Sensitive	Shikonin_IC50=Sensitive	0.02997	0.230769	2.1
FTI-277_IC50=Sensitive	JNK Inhibitor VIII_IC50=Sensitive	0.02997	0.230769	1.71111
FTI-277_IC50=Sensitive	SB 505124_IC50=Sensitive	0.02997	0.230769	1.68613
FTI-277_IC50=Sensitive	RDEA119_IC50=Sensitive	0.02997	0.230769	1.5298
FTI-277_IC50=Sensitive	17-AAG_IC50=Sensitive	0.02997	0.230769	1.5298
FTI-277_IC50=Sensitive	CHIR-99021_IC50=Sensitive	0.02997	0.230769	1.40854
FTI-277_IC50=Sensitive	Tamoxifen_IC50=Sensitive	0.02997	0.230769	1.5298
FTI-277_IC50=Sensitive	SN-38_IC50=Sensitive	0.02997	0.230769	1.43478
FTI-277_IC50=Sensitive	JQ1_IC50=Sensitive	0.02997	0.230769	1.40854
FTI-277_IC50=Sensitive	KIN001-260_IC50=Sensitive	0.02997	0.230769	1.375
FTI-277_IC50=Sensitive	Bicalutamide_IC50=Sensitive	0.02997	0.230769	1.34302
FTI-277_IC50=Sensitive	TAK-715_IC50=Sensitive	0.02997	0.230769	1.45283
Cisplatin_IC50=Sensitive	BIRB 0796_IC50=Sensitive	0.02997	0.230769	1.7907
Cisplatin_IC50=Sensitive	BMS345541_IC50=Sensitive	0.02997	0.230769	1.89344
Cisplatin_IC50=Sensitive	rTRAIL_IC50=Sensitive	0.02997	0.230769	1.48077
Cisplatin_IC50=Sensitive	Tamoxifen_IC50=Sensitive	0.02997	0.230769	1.5298
BMS-754807_IC50=Resistant	Bryostatin 1_IC50=Resistant	0.02997	0.230769	1.97436
Nutlin-3a (-)_IC50=Resistant	JNK-9L_IC50=Resistant	0.02997	0.230769	1.99138
Nutlin-3a (-)_IC50=Resistant	CAY10603_IC50=Resistant	0.02997	0.230769	1.90909
BMS-754807_IC50=Resistant	UNC1215_IC50=Resistant	0.02997	0.230769	1.95763
BMS-754807_IC50=Resistant	TW 37_IC50=Resistant	0.02997	0.230769	1.87805
KIN001-260_IC50=Resistant	Camptothecin_IC50=Resistant	0.02997	0.230769	1.60417
Nutlin-3a (-)_IC50=Resistant	CUDC-101_IC50=Resistant	0.02997	0.230769	1.73684
Nutlin-3a (-)_IC50=Resistant	AR-42_IC50=Resistant	0.02997	0.230769	1.80469
Temsirolimus_IC50=Resistant	KIN001-236_IC50=Resistant	0.02997	0.230769	1.76336
BMS-754807_IC50=Resistant	JNK Inhibitor VIII_IC50=Resistant	0.02997	0.230769	1.80469
Nutlin-3a (-)_IC50=Resistant	PIK-93_IC50=Resistant	0.02997	0.230769	1.68613
Nutlin-3a (-)_IC50=Resistant	17-AAG_IC50=Resistant	0.02997	0.230769	1.54
Nutlin-3a (-)_IC50=Resistant	QL-XII-47_IC50=Resistant	0.02997	0.230769	1.47134
MLN4924_IC50=Resistant	YM201636_IC50=Resistant	0.02997	0.230769	1.41718
MLN4924_IC50=Resistant	LY317615_IC50=Resistant	0.02997	0.230769	1.35088
BMS-754807_IC50=Resistant	PIK-93_IC50=Resistant	0.02997	0.230769	1.68613
BMS-754807_IC50=Resistant	Pazopanib_IC50=Resistant	0.02997	0.230769	1.66187
BMS-754807_IC50=Resistant	TL-1-85_IC50=Resistant	0.02997	0.230769	1.6383
BMS-754807_IC50=Resistant	KIN001-055_IC50=Resistant	0.02997	0.230769	1.61538
BMS-754807_IC50=Resistant	AZD6482_IC50=Resistant	0.02997	0.230769	1.44375
Temsirolimus_IC50=Resistant	Obatoclax Mesylate_IC50=Resistant	0.02997	0.230769	1.71111
Temsirolimus_IC50=Resistant	XL-184_IC50=Resistant	0.02997	0.230769	1.61538
Temsirolimus_IC50=Resistant	NG-25_IC50=Resistant	0.02997	0.230769	1.46203
Temsirolimus_IC50=Resistant	WZ3105_IC50=Resistant	0.02997	0.230769	1.28333
OSI-930_IC50=Sensitive	Crizotinib_IC50=Sensitive	0.02997	0.232558	4.56452
FR-180204_IC50=Resistant	Cetuximab_IC50=Resistant	0.02997	0.232558	2.83891
Methotrexate_IC50=Resistant	VNLG/124_IC50=Resistant	0.02997	0.232558	2.73871
SL 0101-1_IC50=Sensitive	ATRA_IC50=Sensitive	0.02997	0.232558	2.23837
OSI-930_IC50=Sensitive	UNC0638_IC50=Sensitive	0.02997	0.232558	2.35142
SL 0101-1_IC50=Sensitive	Axitinib_IC50=Sensitive	0.02997	0.232558	2.23837
Methotrexate_IC50=Resistant	OSU-03012_IC50=Resistant	0.02997	0.232558	2.53033
SL 0101-1_IC50=Sensitive	OSU-03012_IC50=Sensitive	0.02997	0.232558	2.07849
OSI-930_IC50=Sensitive	SB 216763_IC50=Sensitive	0.02997	0.232558	1.93992
BIRB 0796_IC50=Sensitive	Cisplatin_IC50=Sensitive	0.02997	0.232558	1.7907
BIRB 0796_IC50=Sensitive	Docetaxel_IC50=Sensitive	0.02997	0.232558	1.6992
BIRB 0796_IC50=Sensitive	PD-0325901_IC50=Sensitive	0.02997	0.232558	1.68689
BIRB 0796_IC50=Sensitive	SB 505124_IC50=Sensitive	0.02997	0.232558	1.6992
BIRB 0796_IC50=Sensitive	GSK-650394_IC50=Sensitive	0.02997	0.232558	1.4459
SL 0101-1_IC50=Sensitive	CUDC-101_IC50=Sensitive	0.02997	0.232558	1.9728
SL 0101-1_IC50=Sensitive	T0901317_IC50=Sensitive	0.02997	0.232558	1.87734
OSI-930_IC50=Sensitive	Veliparib_IC50=Sensitive	0.02997	0.232558	1.87734
Methotrexate_IC50=Resistant	CUDC-101_IC50=Resistant	0.02997	0.232558	1.75031
Methotrexate_IC50=Resistant	AS601245_IC50=Resistant	0.02997	0.232558	1.6992
Methotrexate_IC50=Resistant	OSI-027_IC50=Resistant	0.02997	0.232558	1.49225
Methotrexate_IC50=Resistant	Talazoparib_IC50=Resistant	0.02997	0.232558	1.6166
Methotrexate_IC50=Resistant	Midostaurin_IC50=Resistant	0.02997	0.232558	1.47336
FR-180204_IC50=Resistant	Navitoclax_IC50=Resistant	0.02997	0.232558	2.02427
OSI-930_IC50=Sensitive	Olaparib_IC50=Sensitive	0.02997	0.232558	1.55194
SL 0101-1_IC50=Sensitive	CP466722_IC50=Sensitive	0.02997	0.232558	1.73724
SL 0101-1_IC50=Sensitive	Olaparib_IC50=Sensitive	0.02997	0.232558	1.55194
SL 0101-1_IC50=Sensitive	XMD15-27_IC50=Sensitive	0.02997	0.232558	1.6992
SL 0101-1_IC50=Sensitive	Mitomycin C_IC50=Sensitive	0.02997	0.232558	1.62791
SL 0101-1_IC50=Sensitive	GDC0941_IC50=Sensitive	0.02997	0.232558	1.60545
SL 0101-1_IC50=Sensitive	AR-42_IC50=Sensitive	0.02997	0.232558	1.73724
SL 0101-1_IC50=Sensitive	AKT inhibitor VIII_IC50=Sensitive	0.02997	0.232558	1.63937
SL 0101-1_IC50=Sensitive	BIX02189_IC50=Sensitive	0.02997	0.232558	1.58361
FR-180204_IC50=Resistant	TW 37_IC50=Resistant	0.02997	0.232558	1.89261
AICAR_IC50=Sensitive	Gemcitabine_IC50=Sensitive	0.02997	0.232558	1.62791
AICAR_IC50=Sensitive	LFM-A13_IC50=Sensitive	0.02997	0.232558	1.66279
AICAR_IC50=Sensitive	GDC0941_IC50=Sensitive	0.02997	0.232558	1.60545
AICAR_IC50=Sensitive	QS11_IC50=Sensitive	0.02997	0.232558	1.56235
AICAR_IC50=Sensitive	GSK-650394_IC50=Sensitive	0.02997	0.232558	1.4459
AICAR_IC50=Sensitive	Trametinib_IC50=Resistant	0.02997	0.232558	1.43698
FR-180204_IC50=Resistant	YK 4-279_IC50=Resistant	0.02997	0.232558	1.833
FR-180204_IC50=Resistant	AICAR_IC50=Resistant	0.02997	0.232558	1.63937
FR-180204_IC50=Resistant	Vinblastine_IC50=Resistant	0.02997	0.232558	1.73724
FR-180204_IC50=Resistant	Talazoparib_IC50=Resistant	0.02997	0.232558	1.6166
GDC0449_IC50=Resistant	CH5424802_IC50=Resistant	0.02997	0.234375	4.69219
JNK Inhibitor VIII_IC50=Resistant	Dabrafenib_IC50=Resistant	0.02997	0.234375	3.97643
GDC0449_IC50=Resistant	Cetuximab_IC50=Resistant	0.02997	0.234375	2.86109
Tamoxifen_IC50=Resistant	HG-5-88-01_IC50=Resistant	0.02997	0.234375	2.96974
JNK Inhibitor VIII_IC50=Resistant	OSU-03012_IC50=Resistant	0.02997	0.234375	2.5501
GDC0449_IC50=Resistant	XMD8-92_IC50=Resistant	0.02997	0.234375	2.72802
GDC0449_IC50=Resistant	XMD11-85h_IC50=Resistant	0.02997	0.234375	2.46957
JNK Inhibitor VIII_IC50=Resistant	MP470_IC50=Resistant	0.02997	0.234375	2.05798
AZD7762_IC50=Resistant	NSC-87877_IC50=Resistant	0.02997	0.234375	2.07619
AZD7762_IC50=Resistant	CP724714_IC50=Resistant	0.02997	0.234375	2.07619
Tamoxifen_IC50=Resistant	Foretinib_IC50=Resistant	0.02997	0.234375	2.32287
AR-42_IC50=Resistant	IOX2_IC50=Resistant	0.02997	0.234375	2.09473
OSI-930_IC50=Resistant	(5Z)-7-Oxozeaenol_IC50=Resistant	0.02997	0.234375	2.39397
GDC0449_IC50=Resistant	(5Z)-7-Oxozeaenol_IC50=Resistant	0.02997	0.234375	2.39397
AZD7762_IC50=Resistant	(5Z)-7-Oxozeaenol_IC50=Resistant	0.02997	0.234375	2.39397
AR-42_IC50=Resistant	PD-173074_IC50=Resistant	0.02997	0.234375	2.2133
AZD7762_IC50=Resistant	XMD14-99_IC50=Resistant	0.02997	0.234375	2.09473
BIRB 0796_IC50=Resistant	JNK-9L_IC50=Resistant	0.02997	0.234375	2.02249
GDC0449_IC50=Resistant	JNK-9L_IC50=Resistant	0.02997	0.234375	2.02249
Obatoclax Mesylate_IC50=Sensitive	NSC-87877_IC50=Sensitive	0.02997	0.234375	1.92303
Obatoclax Mesylate_IC50=Sensitive	CAY10603_IC50=Sensitive	0.02997	0.234375	1.89201
Obatoclax Mesylate_IC50=Sensitive	PD-0325901_IC50=Sensitive	0.02997	0.234375	1.70007
Obatoclax Mesylate_IC50=Sensitive	Bleomycin (50 uM)_IC50=Sensitive	0.02997	0.234375	1.43054
Obatoclax Mesylate_IC50=Sensitive	Nutlin-3a (-)_IC50=Sensitive	0.02997	0.234375	1.38006
BIRB 0796_IC50=Resistant	Embelin_IC50=Resistant	0.02997	0.234375	1.79091
BIRB 0796_IC50=Resistant	Tipifarnib_IC50=Resistant	0.02997	0.234375	1.79091
BIRB 0796_IC50=Resistant	RDEA119_IC50=Resistant	0.02997	0.234375	1.34833
AZD7762_IC50=Resistant	Lisitinib_IC50=Resistant	0.02997	0.234375	2.00521
Tamoxifen_IC50=Resistant	FH535_IC50=Resistant	0.02997	0.234375	1.79091
OSI-930_IC50=Resistant	Tipifarnib_IC50=Resistant	0.02997	0.234375	1.79091
OSI-930_IC50=Resistant	TG101348_IC50=Resistant	0.02997	0.234375	1.57456
OSI-930_IC50=Resistant	THZ-2-102-1_IC50=Resistant	0.02997	0.234375	1.5537
GDC0449_IC50=Resistant	Phenformin_IC50=Resistant	0.02997	0.234375	1.40485
GDC0449_IC50=Resistant	Elesclomol_IC50=Resistant	0.02997	0.234375	1.51361
AR-42_IC50=Resistant	JNK Inhibitor VIII_IC50=Resistant	0.02997	0.234375	1.83289
JNK Inhibitor VIII_IC50=Resistant	AR-42_IC50=Resistant	0.02997	0.234375	1.83289
AR-42_IC50=Resistant	Nutlin-3a (-)_IC50=Resistant	0.02997	0.234375	1.80469
AR-42_IC50=Resistant	Tamoxifen_IC50=Resistant	0.02997	0.234375	1.83289
Tamoxifen_IC50=Resistant	AR-42_IC50=Resistant	0.02997	0.234375	1.83289
AR-42_IC50=Resistant	Thapsigargin_IC50=Resistant	0.02997	0.234375	1.68784
AR-42_IC50=Resistant	Vinorelbine_IC50=Resistant	0.02997	0.234375	1.56406
AR-42_IC50=Resistant	AKT inhibitor VIII_IC50=Resistant	0.02997	0.234375	1.4572
JNK Inhibitor VIII_IC50=Resistant	BMS-754807_IC50=Resistant	0.02997	0.234375	1.80469
JNK Inhibitor VIII_IC50=Resistant	ZSTK474_IC50=Resistant	0.02997	0.234375	1.6639
JNK Inhibitor VIII_IC50=Resistant	GSK2126458_IC50=Resistant	0.02997	0.234375	1.56406
AZD7762_IC50=Resistant	Embelin_IC50=Resistant	0.02997	0.234375	1.79091
Tamoxifen_IC50=Resistant	DMOG_IC50=Resistant	0.02997	0.234375	1.71248
Tamoxifen_IC50=Resistant	GSK2126458_IC50=Resistant	0.02997	0.234375	1.56406
Tamoxifen_IC50=Resistant	OSI-027_IC50=Resistant	0.02997	0.234375	1.50391
AZD7762_IC50=Resistant	PIK-93_IC50=Resistant	0.02997	0.234375	1.71248
AZD7762_IC50=Resistant	Pazopanib_IC50=Resistant	0.02997	0.234375	1.68784
AZD7762_IC50=Resistant	LFM-A13_IC50=Resistant	0.02997	0.234375	1.70007
AZD7762_IC50=Resistant	DMOG_IC50=Resistant	0.02997	0.234375	1.71248
AZD7762_IC50=Resistant	EHT 1864_IC50=Resistant	0.02997	0.234375	1.50391
AZD7762_IC50=Resistant	OSI-027_IC50=Resistant	0.02997	0.234375	1.50391
AZD7762_IC50=Resistant	LY317615_IC50=Resistant	0.02997	0.234375	1.37198
YK 4-279_IC50=Resistant	Tivozanib_IC50=Resistant	0.02997	0.23622	3.07087
EX-527_IC50=Sensitive	NG-25_IC50=Sensitive	0.02997	0.23622	2.71789
EX-527_IC50=Sensitive	Foretinib_IC50=Sensitive	0.02997	0.23622	2.4377
PF-562271_IC50=Sensitive	XL-184_IC50=Sensitive	0.02997	0.23622	2.25197
EX-527_IC50=Sensitive	XL-184_IC50=Sensitive	0.02997	0.23622	2.25197
SGC0946_IC50=Resistant	XMD8-92_IC50=Resistant	0.02997	0.23622	2.7495
YK 4-279_IC50=Resistant	FMK_IC50=Resistant	0.02997	0.23622	2.3182
AUY922_IC50=Resistant	AMG-706_IC50=Resistant	0.02997	0.23622	2.36457
EX-527_IC50=Sensitive	Elesclomol_IC50=Sensitive	0.02997	0.23622	1.93817
BMS-754807_IC50=Sensitive	Pazopanib_IC50=Sensitive	0.02997	0.23622	2.021
PF-562271_IC50=Sensitive	KIN001-244_IC50=Sensitive	0.02997	0.23622	2.09254
PF-562271_IC50=Sensitive	IOX2_IC50=Sensitive	0.02997	0.23622	1.95419
BMS-754807_IC50=Sensitive	Midostaurin_IC50=Sensitive	0.02997	0.23622	1.75153
Zibotentan_IC50=Resistant	JW-7-24-1_IC50=Resistant	0.02997	0.23622	2.14961
EX-527_IC50=Sensitive	MLN4924_IC50=Sensitive	0.02997	0.23622	1.89165
PF-562271_IC50=Sensitive	CUDC-101_IC50=Sensitive	0.02997	0.23622	2.00387
PF-562271_IC50=Sensitive	BMS345541_IC50=Sensitive	0.02997	0.23622	1.93817
PF-562271_IC50=Sensitive	Zibotentan_IC50=Sensitive	0.02997	0.23622	1.95419
PF-562271_IC50=Sensitive	TL-2-105_IC50=Sensitive	0.02997	0.23622	1.77787
PF-562271_IC50=Sensitive	EKB-569_IC50=Sensitive	0.02997	0.23622	1.73865
PF-562271_IC50=Sensitive	SN-38_IC50=Sensitive	0.02997	0.23622	1.46868
PF-562271_IC50=Sensitive	JQ1_IC50=Sensitive	0.02997	0.23622	1.44181
YK 4-279_IC50=Resistant	AZD8055_IC50=Resistant	0.02997	0.23622	2.05615
BMS-754807_IC50=Sensitive	CP466722_IC50=Sensitive	0.02997	0.23622	1.7646
BMS-754807_IC50=Sensitive	SN-38_IC50=Sensitive	0.02997	0.23622	1.46868
BMS-754807_IC50=Sensitive	KIN001-260_IC50=Sensitive	0.02997	0.23622	1.40748
BMS-754807_IC50=Sensitive	WZ3105_IC50=Sensitive	0.02997	0.23622	1.50609
BMS-754807_IC50=Sensitive	OSI-027_IC50=Sensitive	0.02997	0.23622	1.29211
BMS-754807_IC50=Sensitive	Tubastatin A_IC50=Sensitive	0.02997	0.23622	1.29921
BMS-754807_IC50=Sensitive	SNX-2112_IC50=Sensitive	0.02997	0.23622	1.33591
EX-527_IC50=Sensitive	Tipifarnib_IC50=Sensitive	0.02997	0.23622	1.7646
SGC0946_IC50=Resistant	CAY10603_IC50=Resistant	0.02997	0.23622	1.95419
Zibotentan_IC50=Resistant	TW 37_IC50=Resistant	0.02997	0.23622	1.92241
SGC0946_IC50=Resistant	Docetaxel_IC50=Resistant	0.02997	0.23622	1.72596
YK 4-279_IC50=Resistant	FR-180204_IC50=Resistant	0.02997	0.23622	1.833
YK 4-279_IC50=Resistant	FH535_IC50=Resistant	0.02997	0.23622	1.80501
Zibotentan_IC50=Resistant	Shikonin_IC50=Resistant	0.02997	0.23622	1.93817
AUY922_IC50=Resistant	CI-1040_IC50=Resistant	0.02997	0.23622	2.021
Zibotentan_IC50=Resistant	HG-6-64-1_IC50=Resistant	0.02997	0.23622	1.63074
AUY922_IC50=Resistant	XAV939_IC50=Resistant	0.02997	0.23622	1.87664
AUY922_IC50=Resistant	AICAR_IC50=Resistant	0.02997	0.23622	1.66519
AUY922_IC50=Resistant	GSK269962A_IC50=Resistant	0.02997	0.23622	1.61957
AUY922_IC50=Resistant	PFI-1_IC50=Resistant	0.02997	0.23622	1.61957
YK 4-279_IC50=Resistant	PF-4708671_IC50=Resistant	0.02997	0.23622	1.56594
YK 4-279_IC50=Resistant	EKB-569_IC50=Resistant	0.02997	0.23622	1.59768
YK 4-279_IC50=Resistant	Doxorubicin_IC50=Resistant	0.02997	0.23622	1.70113
YK 4-279_IC50=Resistant	VX-11e_IC50=Resistant	0.02997	0.23622	1.57638
YK 4-279_IC50=Resistant	SB52334_IC50=Resistant	0.02997	0.23622	1.59768
YK 4-279_IC50=Resistant	QS11_IC50=Resistant	0.02997	0.23622	1.27127
FMK_IC50=Sensitive	Parthenolide_IC50=Sensitive	0.02997	0.238095	2.97917
BEZ235_IC50=Sensitive	piperlongumine_IC50=Sensitive	0.02997	0.238095	2.40741
FMK_IC50=Sensitive	AP-24534_IC50=Sensitive	0.02997	0.238095	2.53546
BEZ235_IC50=Sensitive	Axitinib_IC50=Sensitive	0.02997	0.238095	2.29167
XAV939_IC50=Resistant	T0901317_IC50=Resistant	0.02997	0.238095	2.43197
XAV939_IC50=Resistant	NSC-87877_IC50=Resistant	0.02997	0.238095	2.10914
BEZ235_IC50=Sensitive	Talazoparib_IC50=Sensitive	0.02997	0.238095	1.81934
BEZ235_IC50=Sensitive	XAV939_IC50=Sensitive	0.02997	0.238095	1.72705
Temozolomide_IC50=Sensitive	Vinorelbine_IC50=Sensitive	0.02997	0.238095	1.80556
MK-2206_IC50=Sensitive	GW 441756_IC50=Sensitive	0.02997	0.238095	1.92204
Temozolomide_IC50=Sensitive	MK-2206_IC50=Sensitive	0.02997	0.238095	1.89153
MK-2206_IC50=Sensitive	Temozolomide_IC50=Sensitive	0.02997	0.238095	1.89153
Temozolomide_IC50=Sensitive	Mitomycin C_IC50=Sensitive	0.02997	0.238095	1.66667
FMK_IC50=Sensitive	PD-0332991_IC50=Sensitive	0.02997	0.238095	1.79198
Vorinostat_IC50=Resistant	AP-24534_IC50=Resistant	0.02997	0.238095	2.10914
MK-2206_IC50=Sensitive	RO-3306_IC50=Sensitive	0.02997	0.238095	1.70238
FMK_IC50=Sensitive	SB52334_IC50=Sensitive	0.02997	0.238095	1.6784
FMK_IC50=Sensitive	Tipifarnib_IC50=Sensitive	0.02997	0.238095	1.77861
FMK_IC50=Sensitive	Bicalutamide_IC50=Sensitive	0.02997	0.238095	1.38566
Vorinostat_IC50=Resistant	Mitomycin C_IC50=Resistant	0.02997	0.238095	1.76543
Vorinostat_IC50=Resistant	Doxorubicin_IC50=Resistant	0.02997	0.238095	1.71463
Vorinostat_IC50=Resistant	Docetaxel_IC50=Resistant	0.02997	0.238095	1.73966
Vorinostat_IC50=Resistant	Phenformin_IC50=Resistant	0.02997	0.238095	1.42715
Vorinostat_IC50=Resistant	Talazoparib_IC50=Resistant	0.02997	0.238095	1.65509
Vorinostat_IC50=Resistant	BMS-536924_IC50=Resistant	0.02997	0.238095	1.41865
MK-2206_IC50=Sensitive	SGC0946_IC50=Sensitive	0.02997	0.238095	1.77861
MK-2206_IC50=Sensitive	Trametinib_IC50=Resistant	0.02997	0.238095	1.47119
XAV939_IC50=Resistant	FH535_IC50=Resistant	0.02997	0.238095	1.81934
XAV939_IC50=Resistant	AUY922_IC50=Resistant	0.02997	0.238095	1.87664
XAV939_IC50=Resistant	Tipifarnib_IC50=Resistant	0.02997	0.238095	1.81934
XAV939_IC50=Resistant	Obatoclax Mesylate_IC50=Resistant	0.02997	0.238095	1.76543
XAV939_IC50=Resistant	AS605240_IC50=Resistant	0.02997	0.238095	1.6784
XAV939_IC50=Resistant	TG101348_IC50=Resistant	0.02997	0.238095	1.59955
XAV939_IC50=Resistant	Bleomycin_IC50=Resistant	0.02997	0.238095	1.48033
XAV939_IC50=Resistant	Trametinib_IC50=Resistant	0.02997	0.238095	1.47119
SL 0101-1_IC50=Resistant	Ruxolitinib_IC50=Resistant	0.02997	0.24	3.93836
SL 0101-1_IC50=Resistant	GSK1070916_IC50=Resistant	0.02997	0.24	3.04101
SL 0101-1_IC50=Resistant	HG-5-113-01_IC50=Resistant	0.02997	0.24	3.38366
MLN4924_IC50=Sensitive	EX-527_IC50=Sensitive	0.02997	0.24	1.89165
MLN4924_IC50=Sensitive	SGC0946_IC50=Sensitive	0.02997	0.24	1.79284
MLN4924_IC50=Sensitive	AKT inhibitor VIII_IC50=Sensitive	0.02997	0.24	1.69183
MLN4924_IC50=Sensitive	PAC-1_IC50=Sensitive	0.02997	0.24	1.38867
GW-2580_IC50=Sensitive	MP470_IC50=Sensitive	0.02997	0.24	2.12602
GW-2580_IC50=Sensitive	BMS345541_IC50=Sensitive	0.02997	0.24	1.96918
GW-2580_IC50=Sensitive	Tipifarnib_IC50=Sensitive	0.02997	0.24	1.79284
GW-2580_IC50=Sensitive	KIN001-055_IC50=Sensitive	0.02997	0.24	1.716
GW-2580_IC50=Sensitive	TL-2-105_IC50=Sensitive	0.02997	0.24	1.80632
GW-2580_IC50=Sensitive	LY317615_IC50=Sensitive	0.02997	0.24	1.54
GW-2580_IC50=Sensitive	PAC-1_IC50=Sensitive	0.02997	0.24	1.38867
GW-2580_IC50=Sensitive	Trametinib_IC50=Resistant	0.02997	0.24	1.48296
SL 0101-1_IC50=Resistant	CUDC-101_IC50=Resistant	0.02997	0.24	1.80632
SL 0101-1_IC50=Resistant	PIK-93_IC50=Resistant	0.02997	0.24	1.75358
SL 0101-1_IC50=Resistant	KIN001-244_IC50=Resistant	0.02997	0.24	1.79284
SL 0101-1_IC50=Resistant	Docetaxel_IC50=Resistant	0.02997	0.24	1.75358
CAY10603_IC50=Sensitive	MS-275_IC50=Sensitive	0.02997	0.241935	4.17547
CAY10603_IC50=Sensitive	GW843682X_IC50=Sensitive	0.02997	0.241935	3.97012
Embelin_IC50=Sensitive	Thapsigargin_IC50=Sensitive	0.02997	0.241935	2.57636
ZM-447439_IC50=Sensitive	ATRA_IC50=Sensitive	0.02997	0.241935	2.32863
Veliparib_IC50=Sensitive	ATRA_IC50=Sensitive	0.02997	0.241935	2.32863
T0901317_IC50=Sensitive	UNC0638_IC50=Sensitive	0.02997	0.241935	2.44624
ZM-447439_IC50=Sensitive	Masitinib_IC50=Sensitive	0.02997	0.241935	2.63236
681640_IC50=Sensitive	Elesclomol_IC50=Sensitive	0.02997	0.241935	1.98506
681640_IC50=Sensitive	Vinblastine_IC50=Sensitive	0.02997	0.241935	2.18178
681640_IC50=Sensitive	AZD7762_IC50=Sensitive	0.02997	0.241935	2.1623
Embelin_IC50=Sensitive	IOX2_IC50=Sensitive	0.02997	0.241935	2.00147
PLX4720_IC50=Sensitive	Genentech Cpd 10_IC50=Resistant	0.02997	0.241935	1.28136
PLX4720_IC50=Sensitive	FK866_IC50=Sensitive	0.02997	0.241935	1.21697
Embelin_IC50=Sensitive	BHG712_IC50=Sensitive	0.02997	0.241935	2.12436
681640_IC50=Sensitive	KIN001-055_IC50=Sensitive	0.02997	0.241935	1.72984
681640_IC50=Sensitive	AKT inhibitor VIII_IC50=Sensitive	0.02997	0.241935	1.70547
681640_IC50=Sensitive	THZ-2-49_IC50=Sensitive	0.02997	0.241935	1.37601
T0901317_IC50=Sensitive	Talazoparib_IC50=Sensitive	0.02997	0.241935	1.84868
Embelin_IC50=Sensitive	SGC0946_IC50=Sensitive	0.02997	0.241935	1.80729
Embelin_IC50=Sensitive	Bosutinib_IC50=Sensitive	0.02997	0.241935	1.68179
Embelin_IC50=Sensitive	JQ1_IC50=Sensitive	0.02997	0.241935	1.47669
Embelin_IC50=Sensitive	FR-180204_IC50=Sensitive	0.02997	0.241935	1.59327
T0901317_IC50=Sensitive	SL 0101-1_IC50=Sensitive	0.02997	0.241935	1.87734
T0901317_IC50=Sensitive	CCT007093_IC50=Sensitive	0.02997	0.241935	1.69355
GW 441756_IC50=Sensitive	PD-0325901_IC50=Sensitive	0.02997	0.241935	1.75491
GW 441756_IC50=Sensitive	MK-2206_IC50=Sensitive	0.02997	0.241935	1.92204
GW 441756_IC50=Sensitive	17-AAG_IC50=Sensitive	0.02997	0.241935	1.60382
ZM-447439_IC50=Sensitive	JNK Inhibitor VIII_IC50=Sensitive	0.02997	0.241935	1.79391
ZM-447439_IC50=Sensitive	CCT007093_IC50=Sensitive	0.02997	0.241935	1.69355
ZM-447439_IC50=Sensitive	GSK690693_IC50=Sensitive	0.02997	0.241935	1.96892
ZM-447439_IC50=Sensitive	VX-11e_IC50=Sensitive	0.02997	0.241935	1.60382
Veliparib_IC50=Sensitive	BMS345541_IC50=Sensitive	0.02997	0.241935	1.98506
Veliparib_IC50=Sensitive	GSK429286A_IC50=Sensitive	0.02997	0.241935	1.83468
Veliparib_IC50=Sensitive	OSI-930_IC50=Sensitive	0.02997	0.241935	1.87734
Veliparib_IC50=Sensitive	YM201636_IC50=Sensitive	0.02997	0.241935	1.67019
Veliparib_IC50=Sensitive	Phenformin_IC50=Sensitive	0.02997	0.241935	1.69355
Veliparib_IC50=Sensitive	PAC-1_IC50=Sensitive	0.02997	0.241935	1.39987
CAY10603_IC50=Sensitive	Obatoclax Mesylate_IC50=Sensitive	0.02997	0.241935	1.89201
CAY10603_IC50=Sensitive	Bosutinib_IC50=Sensitive	0.02997	0.241935	1.68179
CAY10603_IC50=Sensitive	CCT018159_IC50=Sensitive	0.02997	0.241935	1.72984
CAL-101_IC50=Sensitive	Cyclopamine_IC50=Sensitive	0.02997	0.243902	3.69919
CAL-101_IC50=Sensitive	XMD8-85_IC50=Sensitive	0.02997	0.243902	4.28327
GSK690693_IC50=Sensitive	Ruxolitinib_IC50=Sensitive	0.02997	0.243902	2.80628
CAL-101_IC50=Sensitive	Masitinib_IC50=Sensitive	0.02997	0.243902	2.65376
TW 37_IC50=Resistant	T0901317_IC50=Resistant	0.02997	0.243902	2.49129
VX-702_IC50=Sensitive	XL-184_IC50=Sensitive	0.02997	0.243902	2.3252
GSK690693_IC50=Sensitive	XL-184_IC50=Sensitive	0.02997	0.243902	2.3252
TW 37_IC50=Resistant	FMK_IC50=Resistant	0.02997	0.243902	2.39359
TW 37_IC50=Resistant	(5Z)-7-Oxozeaenol_IC50=Resistant	0.02997	0.243902	2.49129
TW 37_IC50=Resistant	XMD14-99_IC50=Resistant	0.02997	0.243902	2.17988
TW 37_IC50=Resistant	GSK429286A_IC50=Resistant	0.02997	0.243902	2.10471
CAL-101_IC50=Sensitive	Bicalutamide_IC50=Sensitive	0.02997	0.243902	1.41946
VX-702_IC50=Sensitive	GSK269962A_IC50=Sensitive	0.02997	0.243902	1.79519
VX-702_IC50=Sensitive	PD-0332991_IC50=Sensitive	0.02997	0.243902	1.83569
VX-702_IC50=Sensitive	Zibotentan_IC50=Sensitive	0.02997	0.243902	2.01774
VX-702_IC50=Sensitive	LFM-A13_IC50=Sensitive	0.02997	0.243902	1.7439
VX-702_IC50=Sensitive	Etoposide_IC50=Sensitive	0.02997	0.243902	1.62764
VX-702_IC50=Sensitive	AZD6482_IC50=Sensitive	0.02997	0.243902	1.51644
TW 37_IC50=Resistant	GW-2580_IC50=Resistant	0.02997	0.243902	2.08672
GSK690693_IC50=Sensitive	ZM-447439_IC50=Sensitive	0.02997	0.243902	1.96892
TW 37_IC50=Resistant	FR-180204_IC50=Resistant	0.02997	0.243902	1.89261
TW 37_IC50=Resistant	Zibotentan_IC50=Resistant	0.02997	0.243902	1.92241
TW 37_IC50=Resistant	BMS-754807_IC50=Resistant	0.02997	0.243902	1.87805
TW 37_IC50=Resistant	TL-1-85_IC50=Resistant	0.02997	0.243902	1.73153
TW 37_IC50=Resistant	Epothilone B_IC50=Resistant	0.02997	0.243902	1.67224
TW 37_IC50=Resistant	JQ12_IC50=Resistant	0.02997	0.243902	1.63857
TW 37_IC50=Resistant	CX-5461_IC50=Resistant	0.02997	0.243902	1.46195
TW 37_IC50=Resistant	SNX-2112_IC50=Resistant	0.02997	0.243902	1.51644
TW 37_IC50=Resistant	PHA-793887_IC50=Resistant	0.02997	0.243902	1.44465
GSK690693_IC50=Sensitive	JQ12_IC50=Sensitive	0.02997	0.243902	1.71934
GSK690693_IC50=Sensitive	KU-55933_IC50=Sensitive	0.02997	0.243902	1.71934
GSK690693_IC50=Sensitive	Bicalutamide_IC50=Sensitive	0.02997	0.243902	1.41946
FTI-277_IC50=Resistant	AC220_IC50=Resistant	0.02997	0.245902	4.10246
Bicalutamide_IC50=Resistant	T0901317_IC50=Resistant	0.02997	0.245902	2.51171
Bicalutamide_IC50=Resistant	rTRAIL_IC50=Resistant	0.02997	0.245902	2.51171
Bicalutamide_IC50=Resistant	FMK_IC50=Resistant	0.02997	0.245902	2.41321
BMS345541_IC50=Sensitive	HG-6-64-1_IC50=Sensitive	0.02997	0.245902	2.1783
Elesclomol_IC50=Sensitive	AZD7762_IC50=Sensitive	0.02997	0.245902	2.19775
Elesclomol_IC50=Sensitive	681640_IC50=Sensitive	0.02997	0.245902	1.98506
Elesclomol_IC50=Sensitive	EX-527_IC50=Sensitive	0.02997	0.245902	1.93817
Elesclomol_IC50=Sensitive	Bleomycin_IC50=Sensitive	0.02997	0.245902	1.82332
Elesclomol_IC50=Sensitive	GDC0941_IC50=Sensitive	0.02997	0.245902	1.69757
Elesclomol_IC50=Sensitive	IPA-3_IC50=Sensitive	0.02997	0.245902	1.53842
BMS345541_IC50=Sensitive	AZD7762_IC50=Sensitive	0.02997	0.245902	2.19775
NSC-87877_IC50=Sensitive	OSU-03012_IC50=Sensitive	0.02997	0.245902	2.19775
EX-527_IC50=Resistant	(5Z)-7-Oxozeaenol_IC50=Resistant	0.02997	0.245902	2.51171
BMS345541_IC50=Sensitive	PF-562271_IC50=Sensitive	0.02997	0.245902	1.93817
BMS345541_IC50=Sensitive	Cisplatin_IC50=Sensitive	0.02997	0.245902	1.89344
EX-527_IC50=Resistant	Docetaxel_IC50=Resistant	0.02997	0.245902	1.7967
EX-527_IC50=Resistant	Cytarabine_IC50=Resistant	0.02997	0.245902	1.7582
EX-527_IC50=Resistant	GSK2126458_IC50=Resistant	0.02997	0.245902	1.64098
EX-527_IC50=Resistant	Bleomycin (50 uM)_IC50=Resistant	0.02997	0.245902	1.5579
BMS345541_IC50=Sensitive	Veliparib_IC50=Sensitive	0.02997	0.245902	1.98506
NSC-87877_IC50=Sensitive	Obatoclax Mesylate_IC50=Sensitive	0.02997	0.245902	1.92303
NSC-87877_IC50=Sensitive	JNK Inhibitor VIII_IC50=Sensitive	0.02997	0.245902	1.82332
NSC-87877_IC50=Sensitive	Olaparib_IC50=Sensitive	0.02997	0.245902	1.64098
NSC-87877_IC50=Sensitive	Mitomycin C_IC50=Sensitive	0.02997	0.245902	1.72131
NSC-87877_IC50=Sensitive	QS11_IC50=Sensitive	0.02997	0.245902	1.652
NSC-87877_IC50=Sensitive	Tubastatin A_IC50=Sensitive	0.02997	0.245902	1.35246
BMS345541_IC50=Sensitive	GW-2580_IC50=Sensitive	0.02997	0.245902	1.96918
BMS345541_IC50=Sensitive	CP724714_IC50=Sensitive	0.02997	0.245902	2.05123
BMS345541_IC50=Sensitive	PFI-1_IC50=Sensitive	0.02997	0.245902	1.74573
BMS345541_IC50=Sensitive	SB52334_IC50=Sensitive	0.02997	0.245902	1.73343
BMS345541_IC50=Sensitive	Bosutinib_IC50=Sensitive	0.02997	0.245902	1.70936
BMS345541_IC50=Sensitive	Elesclomol_IC50=Resistant	0.02997	0.245902	1.58805
FTI-277_IC50=Resistant	QL-X-138_IC50=Resistant	0.02997	0.245902	1.78368
FTI-277_IC50=Resistant	Mitomycin C_IC50=Resistant	0.02997	0.245902	1.82332
FTI-277_IC50=Resistant	GSK2126458_IC50=Resistant	0.02997	0.245902	1.64098
FTI-277_IC50=Resistant	OSI-027_IC50=Resistant	0.02997	0.245902	1.57787
Shikonin_IC50=Resistant	Veliparib_IC50=Resistant	0.02997	0.245902	2.086
Bicalutamide_IC50=Resistant	Pazopanib_IC50=Resistant	0.02997	0.245902	1.77085
Bicalutamide_IC50=Resistant	AS605240_IC50=Resistant	0.02997	0.245902	1.73343
Bicalutamide_IC50=Resistant	Cisplatin_IC50=Resistant	0.02997	0.245902	1.72131
Bicalutamide_IC50=Resistant	JQ12_IC50=Resistant	0.02997	0.245902	1.652
Bicalutamide_IC50=Resistant	PAC-1_IC50=Resistant	0.02997	0.245902	1.48282
Bicalutamide_IC50=Resistant	Midostaurin_IC50=Resistant	0.02997	0.245902	1.5579
Shikonin_IC50=Resistant	Zibotentan_IC50=Resistant	0.02997	0.245902	1.93817
Shikonin_IC50=Resistant	Tubastatin A_IC50=Resistant	0.02997	0.245902	1.82332
Shikonin_IC50=Resistant	Pazopanib_IC50=Resistant	0.02997	0.245902	1.77085
Shikonin_IC50=Resistant	CEP-701_IC50=Resistant	0.02997	0.245902	1.86475
Shikonin_IC50=Resistant	Cisplatin_IC50=Resistant	0.02997	0.245902	1.72131
Shikonin_IC50=Resistant	TAK-715_IC50=Resistant	0.02997	0.245902	1.42282
Shikonin_IC50=Resistant	SN-38_IC50=Resistant	0.02997	0.245902	1.59836
Shikonin_IC50=Resistant	CHIR-99021_IC50=Resistant	0.02997	0.245902	1.39066
Shikonin_IC50=Resistant	RDEA119_IC50=Resistant	0.02997	0.245902	1.41464
GSK1904529A_IC50=Resistant	AC220_IC50=Resistant	0.02997	0.247934	4.13636
Zibotentan_IC50=Sensitive	VX-680_IC50=Sensitive	0.02997	0.247934	3.35381
CAY10603_IC50=Resistant	VNLG/124_IC50=Resistant	0.02997	0.247934	2.91979
IOX2_IC50=Sensitive	PF-562271_IC50=Sensitive	0.02997	0.247934	1.95419
IOX2_IC50=Sensitive	Embelin_IC50=Sensitive	0.02997	0.247934	2.00147
IOX2_IC50=Sensitive	Camptothecin_IC50=Sensitive	0.02997	0.247934	1.73554
IOX2_IC50=Sensitive	PFI-1_IC50=Sensitive	0.02997	0.247934	1.76015
IOX2_IC50=Sensitive	CCT018159_IC50=Sensitive	0.02997	0.247934	1.77273
IOX2_IC50=Sensitive	KIN001-270_IC50=Sensitive	0.02997	0.247934	1.61157
IOX2_IC50=Sensitive	Tamoxifen_IC50=Sensitive	0.02997	0.247934	1.64359
IOX2_IC50=Sensitive	FK866_IC50=Resistant	0.02997	0.247934	1.31313
Zibotentan_IC50=Sensitive	PF-562271_IC50=Sensitive	0.02997	0.247934	1.95419
CAY10603_IC50=Resistant	XMD14-99_IC50=Resistant	0.02997	0.247934	2.21591
CAY10603_IC50=Resistant	VX-702_IC50=Resistant	0.02997	0.247934	2.2562
GSK1904529A_IC50=Resistant	CI-1040_IC50=Resistant	0.02997	0.247934	2.12121
GSK1904529A_IC50=Resistant	CUDC-101_IC50=Resistant	0.02997	0.247934	1.86603
GSK1904529A_IC50=Resistant	AICAR_IC50=Resistant	0.02997	0.247934	1.74776
GSK1904529A_IC50=Resistant	DMOG_IC50=Resistant	0.02997	0.247934	1.81155
GSK1904529A_IC50=Resistant	OSI-027_IC50=Resistant	0.02997	0.247934	1.59091
GSK1904529A_IC50=Resistant	Camptothecin_IC50=Resistant	0.02997	0.247934	1.72348
GSK1904529A_IC50=Resistant	Elesclomol_IC50=Resistant	0.02997	0.247934	1.60117
Zibotentan_IC50=Sensitive	VX-702_IC50=Sensitive	0.02997	0.247934	2.01774
CAY10603_IC50=Resistant	SGC0946_IC50=Resistant	0.02997	0.247934	1.95419
CAY10603_IC50=Resistant	Nutlin-3a (-)_IC50=Resistant	0.02997	0.247934	1.90909
CAY10603_IC50=Resistant	Pazopanib_IC50=Resistant	0.02997	0.247934	1.78548
CAY10603_IC50=Resistant	AS601245_IC50=Resistant	0.02997	0.247934	1.81155
CAY10603_IC50=Resistant	Thapsigargin_IC50=Resistant	0.02997	0.247934	1.78548
CAY10603_IC50=Resistant	Olaparib_IC50=Resistant	0.02997	0.247934	1.73554
CAY10603_IC50=Resistant	Bleomycin_IC50=Resistant	0.02997	0.247934	1.5415
CAY10603_IC50=Resistant	PF-562271_IC50=Resistant	0.02997	0.247934	1.53199
Zibotentan_IC50=Sensitive	Cytarabine_IC50=Sensitive	0.02997	0.247934	1.79842
Zibotentan_IC50=Sensitive	CP724714_IC50=Sensitive	0.02997	0.247934	2.06818
Zibotentan_IC50=Sensitive	Camptothecin_IC50=Sensitive	0.02997	0.247934	1.73554
Zibotentan_IC50=Sensitive	SB 505124_IC50=Sensitive	0.02997	0.247934	1.81155
Zibotentan_IC50=Sensitive	Nutlin-3a (-)_IC50=Sensitive	0.02997	0.247934	1.45989
THZ-2-102-1_IC50=Sensitive	QL-XII-61_IC50=Sensitive	0.02997	0.25	2.87644
THZ-2-102-1_IC50=Sensitive	UNC0638_IC50=Sensitive	0.02997	0.25	2.52778
(5Z)-7-Oxozeaenol_IC50=Sensitive	TW 37_IC50=Sensitive	0.02997	0.25	2.08542
TW 37_IC50=Sensitive	(5Z)-7-Oxozeaenol_IC50=Sensitive	0.02997	0.25	2.08542
(5Z)-7-Oxozeaenol_IC50=Sensitive	BHG712_IC50=Sensitive	0.02997	0.25	2.19518
(5Z)-7-Oxozeaenol_IC50=Sensitive	Etoposide_IC50=Sensitive	0.02997	0.25	1.66833
(5Z)-7-Oxozeaenol_IC50=Sensitive	PHA-793887_IC50=Resistant	0.02997	0.25	1.48077
PD-173074_IC50=Sensitive	Pazopanib_IC50=Sensitive	0.02997	0.25	2.13889
TW 37_IC50=Sensitive	Bosutinib_IC50=Sensitive	0.02997	0.25	1.73785
CP724714_IC50=Sensitive	CH5424802_IC50=Sensitive	0.02997	0.25	2.23438
SB 216763_IC50=Sensitive	CUDC-101_IC50=Sensitive	0.02997	0.25	2.12076
SB 216763_IC50=Sensitive	OSI-930_IC50=Sensitive	0.02997	0.25	1.93992
SB 216763_IC50=Sensitive	JNK Inhibitor VIII_IC50=Sensitive	0.02997	0.25	1.8537
SB 216763_IC50=Sensitive	Etoposide_IC50=Sensitive	0.02997	0.25	1.66833
SB 216763_IC50=Sensitive	Nutlin-3a (-)_IC50=Sensitive	0.02997	0.25	1.47206
THZ-2-102-1_IC50=Sensitive	BMS-536924_IC50=Sensitive	0.02997	0.25	1.71404
THZ-2-102-1_IC50=Sensitive	Doxorubicin_IC50=Sensitive	0.02997	0.25	1.80036
THZ-2-102-1_IC50=Sensitive	KU-55933_IC50=Sensitive	0.02997	0.25	1.76232
PD-173074_IC50=Sensitive	GSK269962A_IC50=Sensitive	0.02997	0.25	1.84007
PD-173074_IC50=Sensitive	JNK Inhibitor VIII_IC50=Sensitive	0.02997	0.25	1.8537
PD-173074_IC50=Sensitive	AG-014699_IC50=Sensitive	0.02997	0.25	1.76232
PD-173074_IC50=Sensitive	PFI-1_IC50=Sensitive	0.02997	0.25	1.77482
PD-173074_IC50=Sensitive	CCT007093_IC50=Sensitive	0.02997	0.25	1.75
PD-173074_IC50=Sensitive	Y-39983_IC50=Sensitive	0.02997	0.25	1.69088
PD-173074_IC50=Sensitive	AZD6482_IC50=Sensitive	0.02997	0.25	1.55435
PD-173074_IC50=Sensitive	KIN001-236_IC50=Sensitive	0.02997	0.25	1.52591
CP724714_IC50=Sensitive	BMS345541_IC50=Sensitive	0.02997	0.25	2.05123
CP724714_IC50=Sensitive	GSK429286A_IC50=Sensitive	0.02997	0.25	1.89583
CP724714_IC50=Sensitive	Zibotentan_IC50=Sensitive	0.02997	0.25	2.06818
CP724714_IC50=Sensitive	PFI-1_IC50=Sensitive	0.02997	0.25	1.77482
CP724714_IC50=Sensitive	PF-4708671_IC50=Sensitive	0.02997	0.25	1.84007
CP724714_IC50=Sensitive	Vorinostat_IC50=Sensitive	0.02997	0.25	1.84007
CP724714_IC50=Sensitive	JQ1_IC50=Sensitive	0.02997	0.25	1.52591
CEP-701_IC50=Sensitive	UNC0638_IC50=Sensitive	0.02997	0.252101	2.54902
CEP-701_IC50=Sensitive	Midostaurin_IC50=Sensitive	0.02997	0.252101	1.86928
CEP-701_IC50=Sensitive	BMS-536924_IC50=Sensitive	0.02997	0.252101	1.72844
CEP-701_IC50=Sensitive	Bleomycin (50 uM)_IC50=Sensitive	0.02997	0.252101	1.53874
Gefitinib_IC50=Sensitive	FR-180204_IC50=Sensitive	0.02997	0.252101	1.66022
Veliparib_IC50=Resistant	Linifanib_IC50=Resistant	0.02997	0.254237	4.62712
CUDC-101_IC50=Sensitive	S-Trityl-L-cysteine_IC50=Sensitive	0.02997	0.254237	4.17199
UNC1215_IC50=Resistant	Cetuximab_IC50=Resistant	0.02997	0.254237	3.10356
UNC1215_IC50=Resistant	Foretinib_IC50=Resistant	0.02997	0.254237	2.51972
Veliparib_IC50=Resistant	Foretinib_IC50=Resistant	0.02997	0.254237	2.51972
CUDC-101_IC50=Sensitive	PF-562271_IC50=Sensitive	0.02997	0.254237	2.00387
CUDC-101_IC50=Sensitive	SB 216763_IC50=Sensitive	0.02997	0.254237	2.12076
Lenalidomide_IC50=Sensitive	BHG712_IC50=Sensitive	0.02997	0.254237	2.23238
CUDC-101_IC50=Sensitive	SL 0101-1_IC50=Sensitive	0.02997	0.254237	1.9728
CUDC-101_IC50=Sensitive	CCT007093_IC50=Sensitive	0.02997	0.254237	1.77966
Lenalidomide_IC50=Sensitive	AS605240_IC50=Sensitive	0.02997	0.254237	1.91347
Lenalidomide_IC50=Sensitive	YM201636_IC50=Sensitive	0.02997	0.254237	1.75511
UNC1215_IC50=Resistant	BEZ235_IC50=Resistant	0.02997	0.254237	2.27225
UNC1215_IC50=Resistant	BMS-754807_IC50=Resistant	0.02997	0.254237	1.95763
UNC1215_IC50=Resistant	DMOG_IC50=Resistant	0.02997	0.254237	1.8576
Veliparib_IC50=Resistant	Shikonin_IC50=Resistant	0.02997	0.254237	2.086
Veliparib_IC50=Resistant	QL-X-138_IC50=Resistant	0.02997	0.254237	1.84414
Veliparib_IC50=Resistant	KIN001-102_IC50=Resistant	0.02997	0.254237	1.67429
Veliparib_IC50=Resistant	Thapsigargin_IC50=Resistant	0.02997	0.254237	1.83087
Veliparib_IC50=Resistant	ZSTK474_IC50=Resistant	0.02997	0.254237	1.8049
Veliparib_IC50=Resistant	TPCA-1_IC50=Resistant	0.02997	0.254237	1.8178
Veliparib_IC50=Resistant	JQ12_IC50=Resistant	0.02997	0.254237	1.708
SB 216763_IC50=Resistant	Tivozanib_IC50=Resistant	0.02997	0.25641	3.33333
LAQ824_IC50=Sensitive	Thapsigargin_IC50=Sensitive	0.02997	0.25641	2.7305
SB 216763_IC50=Resistant	Afatinib_IC50=Resistant	0.02997	0.25641	2.95019
Lisitinib_IC50=Resistant	OSU-03012_IC50=Resistant	0.02997	0.25641	2.78986
Lisitinib_IC50=Resistant	XMD11-85h_IC50=Resistant	0.02997	0.25641	2.70175
Lisitinib_IC50=Resistant	FMK_IC50=Resistant	0.02997	0.25641	2.51634
Bryostatin 1_IC50=Resistant	MP470_IC50=Resistant	0.02997	0.25641	2.25146
SB 216763_IC50=Resistant	MP470_IC50=Resistant	0.02997	0.25641	2.25146
Pazopanib_IC50=Sensitive	LAQ824_IC50=Sensitive	0.02997	0.25641	2.19373
LAQ824_IC50=Sensitive	Pazopanib_IC50=Sensitive	0.02997	0.25641	2.19373
Pazopanib_IC50=Sensitive	Vinorelbine_IC50=Sensitive	0.02997	0.25641	1.94444
Pazopanib_IC50=Sensitive	BMS-754807_IC50=Sensitive	0.02997	0.25641	2.021
Pazopanib_IC50=Sensitive	PD-173074_IC50=Sensitive	0.02997	0.25641	2.13889
Pazopanib_IC50=Sensitive	RO-3306_IC50=Sensitive	0.02997	0.25641	1.83333
Pazopanib_IC50=Sensitive	Nutlin-3a (-)_IC50=Sensitive	0.02997	0.25641	1.5098
CI-1040_IC50=Resistant	Temozolomide_IC50=Resistant	0.02997	0.25641	2.33333
LAQ824_IC50=Sensitive	Cytarabine_IC50=Sensitive	0.02997	0.25641	1.8599
LAQ824_IC50=Sensitive	SGC0946_IC50=Sensitive	0.02997	0.25641	1.91542
LAQ824_IC50=Sensitive	SB52334_IC50=Sensitive	0.02997	0.25641	1.80751
LAQ824_IC50=Sensitive	Bosutinib_IC50=Sensitive	0.02997	0.25641	1.78241
LAQ824_IC50=Sensitive	NU-7441_IC50=Sensitive	0.02997	0.25641	1.77011
CI-1040_IC50=Resistant	GSK1904529A_IC50=Resistant	0.02997	0.25641	2.12121
GW-2580_IC50=Resistant	TW 37_IC50=Resistant	0.02997	0.25641	2.08672
GW-2580_IC50=Resistant	BX-795_IC50=Resistant	0.02997	0.25641	1.88725
Bryostatin 1_IC50=Resistant	BMS-754807_IC50=Resistant	0.02997	0.25641	1.97436
Bryostatin 1_IC50=Resistant	PF-4708671_IC50=Resistant	0.02997	0.25641	1.69978
Bryostatin 1_IC50=Resistant	GSK269962A_IC50=Resistant	0.02997	0.25641	1.75799
Bryostatin 1_IC50=Resistant	5-Fluorouracil_IC50=Resistant	0.02997	0.25641	1.58436
Bryostatin 1_IC50=Resistant	QL-XII-47_IC50=Resistant	0.02997	0.25641	1.63482
Bryostatin 1_IC50=Resistant	NG-25_IC50=Resistant	0.02997	0.25641	1.62447
Bryostatin 1_IC50=Resistant	CX-5461_IC50=Resistant	0.02997	0.25641	1.53693
Bryostatin 1_IC50=Resistant	LY317615_IC50=Resistant	0.02997	0.25641	1.50097
Bryostatin 1_IC50=Resistant	GDC0941_IC50=Resistant	0.02997	0.25641	1.71111
CI-1040_IC50=Resistant	Navitoclax_IC50=Resistant	0.02997	0.25641	2.23188
SB 216763_IC50=Resistant	YM201636_IC50=Resistant	0.02997	0.25641	1.57464
SB 216763_IC50=Resistant	PHA-793887_IC50=Resistant	0.02997	0.25641	1.51874
Lisitinib_IC50=Resistant	AZD7762_IC50=Resistant	0.02997	0.25641	2.00521
Lisitinib_IC50=Resistant	BMS-708163_IC50=Resistant	0.02997	0.25641	1.80751
Lisitinib_IC50=Resistant	BX-795_IC50=Resistant	0.02997	0.25641	1.88725
Lisitinib_IC50=Resistant	Olaparib_IC50=Resistant	0.02997	0.25641	1.79487
Lisitinib_IC50=Resistant	OSI-027_IC50=Resistant	0.02997	0.25641	1.6453
Lisitinib_IC50=Resistant	Elesclomol_IC50=Resistant	0.02997	0.25641	1.65591
Lisitinib_IC50=Resistant	LY317615_IC50=Resistant	0.02997	0.25641	1.50097
Lisitinib_IC50=Resistant	PHA-793887_IC50=Resistant	0.02997	0.25641	1.51874
CI-1040_IC50=Resistant	AUY922_IC50=Resistant	0.02997	0.25641	2.021
CI-1040_IC50=Resistant	Obatoclax Mesylate_IC50=Resistant	0.02997	0.25641	1.90123
CI-1040_IC50=Resistant	MPS-1-IN-1_IC50=Resistant	0.02997	0.25641	1.52778
CI-1040_IC50=Resistant	Ispinesib Mesylate_IC50=Resistant	0.02997	0.25641	1.32302
AC220_IC50=Sensitive	UNC0638_IC50=Sensitive	0.02997	0.258621	2.61494
TL-2-105_IC50=Resistant	ATRA_IC50=Resistant	0.02997	0.258621	2.75404
JNK-9L_IC50=Resistant	FMK_IC50=Resistant	0.02997	0.258621	2.53803
VNLG/124_IC50=Sensitive	PD-0332991_IC50=Sensitive	0.02997	0.258621	1.94646
VNLG/124_IC50=Sensitive	Cytarabine_IC50=Sensitive	0.02997	0.258621	1.87594
VNLG/124_IC50=Sensitive	Gemcitabine_IC50=Sensitive	0.02997	0.258621	1.81034
VNLG/124_IC50=Sensitive	SN-38_IC50=Sensitive	0.02997	0.258621	1.60795
FH535_IC50=Sensitive	OSI-027_IC50=Resistant	0.02997	0.258621	1.65948
FH535_IC50=Sensitive	QL-XII-47_IC50=Resistant	0.02997	0.258621	1.64891
TL-2-105_IC50=Resistant	Tipifarnib_IC50=Resistant	0.02997	0.258621	1.97618
TL-2-105_IC50=Resistant	Pazopanib_IC50=Resistant	0.02997	0.258621	1.86244
TL-2-105_IC50=Resistant	Mitomycin C_IC50=Resistant	0.02997	0.258621	1.91762
TL-2-105_IC50=Resistant	Vinblastine_IC50=Resistant	0.02997	0.258621	1.93194
TL-2-105_IC50=Resistant	NU-7441_IC50=Resistant	0.02997	0.258621	1.76108
TL-2-105_IC50=Resistant	CCT018159_IC50=Resistant	0.02997	0.258621	1.63848
TL-2-105_IC50=Resistant	AZD6482_IC50=Resistant	0.02997	0.258621	1.618
GSK429286A_IC50=Resistant	TW 37_IC50=Resistant	0.02997	0.258621	2.10471
GSK429286A_IC50=Resistant	AICAR_IC50=Resistant	0.02997	0.258621	1.82309
GSK429286A_IC50=Resistant	CEP-701_IC50=Resistant	0.02997	0.258621	1.96121
GSK429286A_IC50=Resistant	ZM-447439_IC50=Resistant	0.02997	0.258621	1.78537
GSK429286A_IC50=Resistant	Phenformin_IC50=Resistant	0.02997	0.258621	1.55018
JNK-9L_IC50=Resistant	CAL-101_IC50=Resistant	0.02997	0.258621	2.31142
JNK-9L_IC50=Resistant	VX-702_IC50=Resistant	0.02997	0.258621	2.35345
Belinostat_IC50=Resistant	LAQ824_IC50=Resistant	0.02997	0.258621	2.31142
AC220_IC50=Sensitive	PFI-1_IC50=Sensitive	0.02997	0.258621	1.83602
AC220_IC50=Sensitive	SB52334_IC50=Sensitive	0.02997	0.258621	1.82309
AC220_IC50=Sensitive	GSK1904529A_IC50=Sensitive	0.02997	0.258621	1.84914
AC220_IC50=Sensitive	AKT inhibitor VIII_IC50=Sensitive	0.02997	0.258621	1.82309
AC220_IC50=Sensitive	GDC0449_IC50=Sensitive	0.02997	0.258621	1.84914
AC220_IC50=Sensitive	Tamoxifen_IC50=Sensitive	0.02997	0.258621	1.71443
JNK-9L_IC50=Resistant	BIRB 0796_IC50=Resistant	0.02997	0.258621	2.02249
JNK-9L_IC50=Resistant	GDC0449_IC50=Resistant	0.02997	0.258621	2.02249
JNK-9L_IC50=Resistant	Nutlin-3a (-)_IC50=Resistant	0.02997	0.258621	1.99138
JNK-9L_IC50=Resistant	RO-3306_IC50=Resistant	0.02997	0.258621	1.82309
JNK-9L_IC50=Resistant	PF-4708671_IC50=Resistant	0.02997	0.258621	1.71443
JNK-9L_IC50=Resistant	EHT 1864_IC50=Resistant	0.02997	0.258621	1.65948
JNK-9L_IC50=Resistant	GDC0941_IC50=Resistant	0.02997	0.258621	1.72586
JNK-9L_IC50=Resistant	Bleomycin (50 uM)_IC50=Resistant	0.02997	0.258621	1.63848
Belinostat_IC50=Resistant	BMS-708163_IC50=Resistant	0.02997	0.258621	1.82309
Navitoclax_IC50=Resistant	NSC-87877_IC50=Resistant	0.02997	0.26087	2.31089
AZD8055_IC50=Resistant	PLX4720_IC50=Resistant	0.02997	0.26087	2.6113
SB590885_IC50=Sensitive	PF-4708671_IC50=Sensitive	0.02997	0.26087	1.92008
SB590885_IC50=Sensitive	CCT018159_IC50=Sensitive	0.02997	0.26087	1.86522
SB590885_IC50=Sensitive	rTRAIL_IC50=Sensitive	0.02997	0.26087	1.67391
SB590885_IC50=Sensitive	QS11_IC50=Sensitive	0.02997	0.26087	1.75255
SB590885_IC50=Sensitive	Navitoclax_IC50=Sensitive	0.02997	0.26087	1.70673
SB590885_IC50=Sensitive	FR-180204_IC50=Sensitive	0.02997	0.26087	1.71796
AZD8055_IC50=Resistant	Navitoclax_IC50=Resistant	0.02997	0.26087	2.2707
Navitoclax_IC50=Resistant	AZD8055_IC50=Resistant	0.02997	0.26087	2.2707
AZD8055_IC50=Resistant	YK 4-279_IC50=Resistant	0.02997	0.26087	2.05615
AZD8055_IC50=Resistant	HG-6-64-1_IC50=Resistant	0.02997	0.26087	1.8009
AZD8055_IC50=Resistant	XMD13-2_IC50=Resistant	0.02997	0.26087	1.57307
AZD8055_IC50=Resistant	TAK-715_IC50=Resistant	0.02997	0.26087	1.50942
AZD8055_IC50=Resistant	Gemcitabine_IC50=Resistant	0.02997	0.26087	1.60203
AZD8055_IC50=Resistant	GSK-650394_IC50=Resistant	0.02997	0.26087	1.4837
AZD8055_IC50=Resistant	Genentech Cpd 10_IC50=Resistant	0.02997	0.26087	1.38164
Navitoclax_IC50=Resistant	FR-180204_IC50=Resistant	0.02997	0.26087	2.02427
Navitoclax_IC50=Resistant	CI-1040_IC50=Resistant	0.02997	0.26087	2.23188
Navitoclax_IC50=Resistant	GSK269962A_IC50=Resistant	0.02997	0.26087	1.78856
Navitoclax_IC50=Resistant	TPCA-1_IC50=Resistant	0.02997	0.26087	1.86522
Navitoclax_IC50=Resistant	Etoposide_IC50=Resistant	0.02997	0.26087	1.75255
Navitoclax_IC50=Resistant	THZ-2-102-1_IC50=Resistant	0.02997	0.26087	1.72934
Navitoclax_IC50=Resistant	JNJ-26854165_IC50=Resistant	0.02997	0.26087	1.78856
Navitoclax_IC50=Resistant	5-Fluorouracil_IC50=Resistant	0.02997	0.26087	1.61192
Navitoclax_IC50=Resistant	LY317615_IC50=Resistant	0.02997	0.26087	1.52708
BHG712_IC50=Sensitive	VX-680_IC50=Sensitive	0.02997	0.263158	3.55974
MP470_IC50=Resistant	rTRAIL_IC50=Resistant	0.02997	0.263158	2.68797
MP470_IC50=Resistant	FMK_IC50=Resistant	0.02997	0.263158	2.58256
MP470_IC50=Resistant	Lenalidomide_IC50=Resistant	0.02997	0.263158	2.63421
BHG712_IC50=Sensitive	(5Z)-7-Oxozeaenol_IC50=Sensitive	0.02997	0.263158	2.19518
MP470_IC50=Resistant	GW 441756_IC50=Resistant	0.02997	0.263158	2.46188
MP470_IC50=Resistant	CAL-101_IC50=Resistant	0.02997	0.263158	2.35197
MP470_IC50=Resistant	Bryostatin 1_IC50=Resistant	0.02997	0.263158	2.25146
MP470_IC50=Resistant	SB 216763_IC50=Resistant	0.02997	0.263158	2.25146
MP470_IC50=Resistant	JNK Inhibitor VIII_IC50=Resistant	0.02997	0.263158	2.05798
MP470_IC50=Resistant	Nutlin-3a (-)_IC50=Resistant	0.02997	0.263158	2.02632
MP470_IC50=Resistant	Axitinib_IC50=Resistant	0.02997	0.263158	1.85508
MP470_IC50=Resistant	THZ-2-102-1_IC50=Resistant	0.02997	0.263158	1.74451
MP470_IC50=Resistant	PAC-1_IC50=Resistant	0.02997	0.263158	1.58687
BHG712_IC50=Sensitive	Embelin_IC50=Sensitive	0.02997	0.263158	2.12436
BHG712_IC50=Sensitive	Lenalidomide_IC50=Sensitive	0.02997	0.263158	2.23238
BHG712_IC50=Sensitive	PD-0332991_IC50=Sensitive	0.02997	0.263158	1.98061
HG-6-64-1_IC50=Sensitive	WH-4-023_IC50=Sensitive	0.02997	0.265487	4.15238
NSC-87877_IC50=Resistant	Dabrafenib_IC50=Resistant	0.02997	0.265487	4.50427
CP724714_IC50=Resistant	SB590885_IC50=Resistant	0.02997	0.265487	3.45133
HG-6-64-1_IC50=Sensitive	Thapsigargin_IC50=Sensitive	0.02997	0.265487	2.82715
AZD8055_IC50=Sensitive	NG-25_IC50=Sensitive	0.02997	0.265487	3.05462
KIN001-244_IC50=Sensitive	AP-24534_IC50=Sensitive	0.02997	0.265487	2.82715
HG-6-64-1_IC50=Sensitive	BX-795_IC50=Sensitive	0.02997	0.265487	2.43809
HG-6-64-1_IC50=Sensitive	BMS345541_IC50=Sensitive	0.02997	0.265487	2.1783
HG-6-64-1_IC50=Sensitive	Cytarabine_IC50=Sensitive	0.02997	0.265487	1.92574
HG-6-64-1_IC50=Sensitive	NU-7441_IC50=Sensitive	0.02997	0.265487	1.83277
HG-6-64-1_IC50=Sensitive	QL-XII-47_IC50=Sensitive	0.02997	0.265487	1.72566
HG-6-64-1_IC50=Sensitive	KIN001-102_IC50=Sensitive	0.02997	0.265487	1.83277
HG-6-64-1_IC50=Sensitive	Tamoxifen_IC50=Sensitive	0.02997	0.265487	1.75995
HG-6-64-1_IC50=Sensitive	Methotrexate_IC50=Sensitive	0.02997	0.265487	1.75995
HG-6-64-1_IC50=Sensitive	Phenformin_IC50=Sensitive	0.02997	0.265487	1.85841
NSC-87877_IC50=Resistant	Navitoclax_IC50=Resistant	0.02997	0.265487	2.31089
NSC-87877_IC50=Resistant	XAV939_IC50=Resistant	0.02997	0.265487	2.10914
NSC-87877_IC50=Resistant	QL-X-138_IC50=Resistant	0.02997	0.265487	1.92574
NSC-87877_IC50=Resistant	AZD7762_IC50=Resistant	0.02997	0.265487	2.07619
NSC-87877_IC50=Resistant	ZSTK474_IC50=Resistant	0.02997	0.265487	1.88477
NSC-87877_IC50=Resistant	JNJ-26854165_IC50=Resistant	0.02997	0.265487	1.82022
NSC-87877_IC50=Resistant	Camptothecin_IC50=Resistant	0.02997	0.265487	1.8455
CP724714_IC50=Resistant	AZD7762_IC50=Resistant	0.02997	0.265487	2.07619
CP724714_IC50=Resistant	Phenformin_IC50=Resistant	0.02997	0.265487	1.59133
CP724714_IC50=Resistant	Camptothecin_IC50=Resistant	0.02997	0.265487	1.8455
KIN001-244_IC50=Sensitive	PF-562271_IC50=Sensitive	0.02997	0.265487	2.09254
KIN001-244_IC50=Sensitive	Vinorelbine_IC50=Sensitive	0.02997	0.265487	2.01327
KIN001-244_IC50=Sensitive	Temsirolimus_IC50=Sensitive	0.02997	0.265487	1.95406
KIN001-244_IC50=Sensitive	NU-7441_IC50=Sensitive	0.02997	0.265487	1.83277
KIN001-244_IC50=Sensitive	KU-55933_IC50=Sensitive	0.02997	0.265487	1.87149
KIN001-244_IC50=Sensitive	GDC0449_IC50=Sensitive	0.02997	0.265487	1.89823
KIN001-244_IC50=Sensitive	UNC1215_IC50=Sensitive	0.02997	0.265487	1.87149
KIN001-244_IC50=Sensitive	QS11_IC50=Sensitive	0.02997	0.265487	1.78357
KIN001-244_IC50=Sensitive	SN-38_IC50=Sensitive	0.02997	0.265487	1.65063
AP-24534_IC50=Resistant	Foretinib_IC50=Resistant	0.02997	0.265487	2.63121
MP470_IC50=Sensitive	GW-2580_IC50=Sensitive	0.02997	0.265487	2.12602
MP470_IC50=Sensitive	BAY 61-3606_IC50=Sensitive	0.02997	0.265487	1.89823
MP470_IC50=Sensitive	Camptothecin_IC50=Sensitive	0.02997	0.265487	1.85841
MP470_IC50=Sensitive	TPCA-1_IC50=Sensitive	0.02997	0.265487	1.8455
MP470_IC50=Sensitive	TL-2-105_IC50=Sensitive	0.02997	0.265487	1.99814
MP470_IC50=Sensitive	QL-XII-47_IC50=Sensitive	0.02997	0.265487	1.72566
MP470_IC50=Sensitive	KIN001-236_IC50=Sensitive	0.02997	0.265487	1.62044
MP470_IC50=Sensitive	RDEA119_IC50=Resistant	0.02997	0.265487	1.52731
AZD8055_IC50=Sensitive	Mitomycin C_IC50=Sensitive	0.02997	0.265487	1.85841
AZD8055_IC50=Sensitive	CCT007093_IC50=Sensitive	0.02997	0.265487	1.85841
AP-24534_IC50=Resistant	Vorinostat_IC50=Resistant	0.02997	0.265487	2.10914
AP-24534_IC50=Resistant	BMS345541_IC50=Resistant	0.02997	0.265487	1.82022
AP-24534_IC50=Resistant	CP466722_IC50=Resistant	0.02997	0.265487	1.89823
AP-24534_IC50=Resistant	BMS-708163_IC50=Resistant	0.02997	0.265487	1.87149
AP-24534_IC50=Resistant	Vinblastine_IC50=Resistant	0.02997	0.265487	1.98323
AP-24534_IC50=Resistant	JNJ-26854165_IC50=Resistant	0.02997	0.265487	1.82022
AP-24534_IC50=Resistant	5-Fluorouracil_IC50=Resistant	0.02997	0.265487	1.64045
AP-24534_IC50=Resistant	PFI-1_IC50=Resistant	0.02997	0.265487	1.82022
AP-24534_IC50=Resistant	AT-7519_IC50=Resistant	0.02997	0.265487	1.66095
AP-24534_IC50=Resistant	RDEA119_IC50=Resistant	0.02997	0.265487	1.52731
CAL-101_IC50=Resistant	AC220_IC50=Resistant	0.02997	0.267857	4.46875
piperlongumine_IC50=Resistant	HG-5-113-01_IC50=Resistant	0.02997	0.267857	3.77641
AZD7762_IC50=Sensitive	NG-25_IC50=Sensitive	0.02997	0.267857	3.0819
AZD7762_IC50=Sensitive	AP-24534_IC50=Sensitive	0.02997	0.267857	2.85239
XMD14-99_IC50=Resistant	OSU-03012_IC50=Resistant	0.02997	0.267857	2.9144
AZD7762_IC50=Sensitive	JNJ-26854165_IC50=Sensitive	0.02997	0.267857	2.41554
CAL-101_IC50=Resistant	Lenalidomide_IC50=Resistant	0.02997	0.267857	2.68125
piperlongumine_IC50=Resistant	AMG-706_IC50=Resistant	0.02997	0.267857	2.68125
CH5424802_IC50=Sensitive	TL-1-85_IC50=Sensitive	0.02997	0.267857	2.52948
CAL-101_IC50=Resistant	MP470_IC50=Resistant	0.02997	0.267857	2.35197
AZD7762_IC50=Sensitive	Elesclomol_IC50=Sensitive	0.02997	0.267857	2.19775
AZD7762_IC50=Sensitive	Belinostat_IC50=Sensitive	0.02997	0.267857	2.45986
AZD7762_IC50=Sensitive	681640_IC50=Sensitive	0.02997	0.267857	2.1623
AZD7762_IC50=Sensitive	BMS345541_IC50=Sensitive	0.02997	0.267857	2.19775
AZD7762_IC50=Sensitive	CI-1040_IC50=Sensitive	0.02997	0.267857	2.04676
AZD7762_IC50=Sensitive	BAY 61-3606_IC50=Sensitive	0.02997	0.267857	1.91518
AZD7762_IC50=Sensitive	AG-014699_IC50=Sensitive	0.02997	0.267857	1.8882
AZD7762_IC50=Sensitive	CHIR-99021_IC50=Sensitive	0.02997	0.267857	1.63491
AZD7762_IC50=Sensitive	GSK-650394_IC50=Sensitive	0.02997	0.267857	1.66537
OSU-03012_IC50=Sensitive	NSC-87877_IC50=Sensitive	0.02997	0.267857	2.19775
OSU-03012_IC50=Sensitive	Cytarabine_IC50=Sensitive	0.02997	0.267857	1.94293
OSU-03012_IC50=Sensitive	SL 0101-1_IC50=Sensitive	0.02997	0.267857	2.07849
OSU-03012_IC50=Sensitive	XMD15-27_IC50=Sensitive	0.02997	0.267857	1.95712
OSU-03012_IC50=Sensitive	AKT inhibitor VIII_IC50=Sensitive	0.02997	0.267857	1.8882
OSU-03012_IC50=Sensitive	NU-7441_IC50=Sensitive	0.02997	0.267857	1.84914
OSU-03012_IC50=Sensitive	GDC0449_IC50=Sensitive	0.02997	0.267857	1.91518
OSU-03012_IC50=Sensitive	QL-XII-47_IC50=Sensitive	0.02997	0.267857	1.74107
OSU-03012_IC50=Sensitive	STF-62247_IC50=Sensitive	0.02997	0.267857	1.7078
XMD14-99_IC50=Resistant	JW-7-24-1_IC50=Resistant	0.02997	0.267857	2.4375
CH5424802_IC50=Sensitive	CP724714_IC50=Sensitive	0.02997	0.267857	2.23438
CH5424802_IC50=Sensitive	UNC1215_IC50=Sensitive	0.02997	0.267857	1.8882
CH5424802_IC50=Sensitive	JQ1_IC50=Sensitive	0.02997	0.267857	1.63491
CH5424802_IC50=Sensitive	PAC-1_IC50=Sensitive	0.02997	0.267857	1.54986
IOX2_IC50=Resistant	AR-42_IC50=Resistant	0.02997	0.267857	2.09473
IOX2_IC50=Resistant	Vinblastine_IC50=Resistant	0.02997	0.267857	2.00093
IOX2_IC50=Resistant	THZ-2-102-1_IC50=Resistant	0.02997	0.267857	1.77566
IOX2_IC50=Resistant	RDEA119_IC50=Resistant	0.02997	0.267857	1.54095
XMD14-99_IC50=Resistant	piperlongumine_IC50=Resistant	0.02997	0.267857	2.39397
piperlongumine_IC50=Resistant	XMD14-99_IC50=Resistant	0.02997	0.267857	2.39397
XMD14-99_IC50=Resistant	CAY10603_IC50=Resistant	0.02997	0.267857	2.21591
XMD14-99_IC50=Resistant	TW 37_IC50=Resistant	0.02997	0.267857	2.17988
XMD14-99_IC50=Resistant	CUDC-101_IC50=Resistant	0.02997	0.267857	2.01598
XMD14-99_IC50=Resistant	Embelin_IC50=Resistant	0.02997	0.267857	2.04676
XMD14-99_IC50=Resistant	AZD7762_IC50=Resistant	0.02997	0.267857	2.09473
XMD14-99_IC50=Resistant	AICAR_IC50=Resistant	0.02997	0.267857	1.8882
CAL-101_IC50=Resistant	JNK-9L_IC50=Resistant	0.02997	0.267857	2.31142
CAL-101_IC50=Resistant	GSK269962A_IC50=Resistant	0.02997	0.267857	1.83647
CAL-101_IC50=Resistant	SN-38_IC50=Resistant	0.02997	0.267857	1.74107
LAQ824_IC50=Resistant	Belinostat_IC50=Resistant	0.02997	0.267857	2.31142
LAQ824_IC50=Resistant	SB 505124_IC50=Resistant	0.02997	0.267857	1.97151
LAQ824_IC50=Resistant	Bosutinib_IC50=Resistant	0.02997	0.267857	1.67578
piperlongumine_IC50=Resistant	MK-2206_IC50=Resistant	0.02997	0.267857	1.92896
piperlongumine_IC50=Resistant	5-Fluorouracil_IC50=Resistant	0.02997	0.267857	1.65509
piperlongumine_IC50=Resistant	BX-912_IC50=Resistant	0.02997	0.267857	1.76398
piperlongumine_IC50=Resistant	PI-103_IC50=Resistant	0.02997	0.267857	1.55887
BEZ235_IC50=Resistant	UNC1215_IC50=Resistant	0.02997	0.267857	2.27225
BEZ235_IC50=Resistant	KIN001-236_IC50=Resistant	0.02997	0.267857	2.04676
BEZ235_IC50=Resistant	Y-39983_IC50=Resistant	0.02997	0.267857	1.875
BEZ235_IC50=Resistant	BMS-708163_IC50=Resistant	0.02997	0.267857	1.8882
BEZ235_IC50=Resistant	DMOG_IC50=Resistant	0.02997	0.267857	1.95712
BEZ235_IC50=Resistant	KIN001-055_IC50=Resistant	0.02997	0.267857	1.875
BEZ235_IC50=Resistant	Etoposide_IC50=Resistant	0.02997	0.267857	1.7995
BEZ235_IC50=Resistant	XMD13-2_IC50=Resistant	0.02997	0.267857	1.61521
BEZ235_IC50=Resistant	SNX-2112_IC50=Resistant	0.02997	0.267857	1.66537
BEZ235_IC50=Resistant	NSC-207895_IC50=Resistant	0.02997	0.267857	1.46516
BEZ235_IC50=Resistant	Trametinib_IC50=Resistant	0.02997	0.267857	1.65509
STF-62247_IC50=Resistant	JQ1_IC50=Resistant	0.02997	0.27027	3.92088
STF-62247_IC50=Resistant	Cetuximab_IC50=Resistant	0.02997	0.27027	3.29927
Vinblastine_IC50=Sensitive	ATRA_IC50=Sensitive	0.02997	0.27027	2.60135
JNJ-26854165_IC50=Sensitive	AZD7762_IC50=Sensitive	0.02997	0.27027	2.41554
JNJ-26854165_IC50=Sensitive	RO-3306_IC50=Sensitive	0.02997	0.27027	1.93243
JNJ-26854165_IC50=Sensitive	GSK1904529A_IC50=Sensitive	0.02997	0.27027	1.93243
JNJ-26854165_IC50=Sensitive	KIN001-270_IC50=Sensitive	0.02997	0.27027	1.75676
JNJ-26854165_IC50=Sensitive	JW-7-24-1_IC50=Sensitive	0.02997	0.27027	1.76824
JNJ-26854165_IC50=Sensitive	STF-62247_IC50=Sensitive	0.02997	0.27027	1.72319
JNJ-26854165_IC50=Sensitive	GSK-650394_IC50=Sensitive	0.02997	0.27027	1.68038
JNJ-26854165_IC50=Sensitive	PHA-793887_IC50=Sensitive	0.02997	0.27027	1.70151
JNJ-26854165_IC50=Sensitive	Ispinesib Mesylate_IC50=Sensitive	0.02997	0.27027	1.41644
Vinblastine_IC50=Sensitive	681640_IC50=Sensitive	0.02997	0.27027	2.18178
Vinblastine_IC50=Sensitive	Talazoparib_IC50=Sensitive	0.02997	0.27027	2.06519
Vinblastine_IC50=Sensitive	CCT007093_IC50=Sensitive	0.02997	0.27027	1.89189
Vinblastine_IC50=Sensitive	Genentech Cpd 10_IC50=Sensitive	0.02997	0.27027	1.90522
STF-62247_IC50=Resistant	Embelin_IC50=Resistant	0.02997	0.27027	2.06519
STF-62247_IC50=Resistant	Tipifarnib_IC50=Resistant	0.02997	0.27027	2.06519
STF-62247_IC50=Resistant	ZSTK474_IC50=Resistant	0.02997	0.27027	1.91873
STF-62247_IC50=Resistant	Cytarabine_IC50=Resistant	0.02997	0.27027	1.93243
VX-702_IC50=Resistant	XMD8-92_IC50=Resistant	0.02997	0.272727	3.17442
Shikonin_IC50=Sensitive	FTI-277_IC50=Sensitive	0.02997	0.272727	2.1
Shikonin_IC50=Sensitive	Bexarotene_IC50=Sensitive	0.02997	0.272727	1.97826
Shikonin_IC50=Sensitive	AG-014699_IC50=Sensitive	0.02997	0.272727	1.92254
Shikonin_IC50=Sensitive	Olaparib_IC50=Sensitive	0.02997	0.272727	1.82
Shikonin_IC50=Sensitive	CHIR-99021_IC50=Sensitive	0.02997	0.272727	1.66463
Shikonin_IC50=Sensitive	QL-X-138_IC50=Sensitive	0.02997	0.272727	1.78431
Shikonin_IC50=Sensitive	KIN001-236_IC50=Sensitive	0.02997	0.272727	1.66463
Shikonin_IC50=Sensitive	TAK-715_IC50=Sensitive	0.02997	0.272727	1.71698
Temozolomide_IC50=Resistant	CI-1040_IC50=Resistant	0.02997	0.272727	2.33333
Temozolomide_IC50=Resistant	TG101348_IC50=Resistant	0.02997	0.272727	1.83221
JW-7-24-1_IC50=Resistant	XMD14-99_IC50=Resistant	0.02997	0.272727	2.4375
JW-7-24-1_IC50=Resistant	Zibotentan_IC50=Resistant	0.02997	0.272727	2.14961
JW-7-24-1_IC50=Resistant	Tipifarnib_IC50=Resistant	0.02997	0.272727	2.08397
JW-7-24-1_IC50=Resistant	Mitomycin C_IC50=Resistant	0.02997	0.272727	2.02222
JW-7-24-1_IC50=Resistant	Doxorubicin_IC50=Resistant	0.02997	0.272727	1.96403
JW-7-24-1_IC50=Resistant	SB 505124_IC50=Resistant	0.02997	0.272727	2.00735
JW-7-24-1_IC50=Resistant	PAC-1_IC50=Resistant	0.02997	0.272727	1.64458
JW-7-24-1_IC50=Resistant	PF-562271_IC50=Resistant	0.02997	0.272727	1.68519
Gefitinib_IC50=Resistant	CUDC-101_IC50=Resistant	0.02997	0.272727	2.05263
Gefitinib_IC50=Resistant	QL-X-138_IC50=Resistant	0.02997	0.272727	1.97826
Gefitinib_IC50=Resistant	AS605240_IC50=Resistant	0.02997	0.272727	1.92254
Gefitinib_IC50=Resistant	PFI-1_IC50=Resistant	0.02997	0.272727	1.86986
Gefitinib_IC50=Resistant	Talazoparib_IC50=Resistant	0.02997	0.272727	1.89583
VX-702_IC50=Resistant	JNK-9L_IC50=Resistant	0.02997	0.272727	2.35345
VX-702_IC50=Resistant	CAY10603_IC50=Resistant	0.02997	0.272727	2.2562
VX-702_IC50=Resistant	FH535_IC50=Resistant	0.02997	0.272727	2.08397
VX-702_IC50=Resistant	Embelin_IC50=Resistant	0.02997	0.272727	2.08397
VX-702_IC50=Resistant	Obatoclax Mesylate_IC50=Resistant	0.02997	0.272727	2.02222
VX-702_IC50=Resistant	Phenformin_IC50=Resistant	0.02997	0.272727	1.63473
BX-795_IC50=Sensitive	VX-680_IC50=Sensitive	0.02997	0.275229	3.72303
Belinostat_IC50=Sensitive	KIN001-266_IC50=Sensitive	0.02997	0.275229	3.24123
BX-795_IC50=Sensitive	HG-6-64-1_IC50=Sensitive	0.02997	0.275229	2.43809
BX-795_IC50=Sensitive	Talazoparib_IC50=Sensitive	0.02997	0.275229	2.10309
BX-795_IC50=Sensitive	JNK Inhibitor VIII_IC50=Sensitive	0.02997	0.275229	2.04077
Belinostat_IC50=Sensitive	AZD7762_IC50=Sensitive	0.02997	0.275229	2.45986
Belinostat_IC50=Sensitive	Doxorubicin_IC50=Sensitive	0.02997	0.275229	1.98205
Belinostat_IC50=Sensitive	CCT007093_IC50=Sensitive	0.02997	0.275229	1.92661
XMD15-27_IC50=Resistant	Cetuximab_IC50=Resistant	0.02997	0.280374	3.42261
GW 441756_IC50=Resistant	ATRA_IC50=Resistant	0.02997	0.280374	2.98568
XMD15-27_IC50=Resistant	Embelin_IC50=Resistant	0.02997	0.280374	2.1424
XMD15-27_IC50=Resistant	Tipifarnib_IC50=Resistant	0.02997	0.280374	2.1424
XMD15-27_IC50=Resistant	BMS-754807_IC50=Resistant	0.02997	0.280374	2.15888
XMD15-27_IC50=Resistant	HG-6-64-1_IC50=Resistant	0.02997	0.280374	1.93555
XMD15-27_IC50=Resistant	JQ12_IC50=Resistant	0.02997	0.280374	1.88359
XMD15-27_IC50=Resistant	Bleomycin (50 uM)_IC50=Resistant	0.02997	0.280374	1.77629
GW 441756_IC50=Resistant	MP470_IC50=Resistant	0.02997	0.280374	2.46188
GW 441756_IC50=Resistant	Thapsigargin_IC50=Resistant	0.02997	0.280374	2.0191
GW 441756_IC50=Resistant	Mitomycin C_IC50=Resistant	0.02997	0.280374	2.07892
GW 441756_IC50=Resistant	BMS345541_IC50=Resistant	0.02997	0.280374	1.92229
GW 441756_IC50=Resistant	QL-XII-47_IC50=Resistant	0.02997	0.280374	1.78761
GW 441756_IC50=Resistant	AZD6482_IC50=Resistant	0.02997	0.280374	1.75409
AS601245_IC50=Sensitive	JNK-9L_IC50=Sensitive	0.02997	0.283019	3.1478
AS601245_IC50=Sensitive	KIN001-055_IC50=Sensitive	0.02997	0.283019	2.02358
AS601245_IC50=Sensitive	Etoposide_IC50=Sensitive	0.02997	0.283019	1.88868
AS601245_IC50=Sensitive	CHIR-99021_IC50=Sensitive	0.02997	0.283019	1.72745
AS601245_IC50=Sensitive	PAC-1_IC50=Sensitive	0.02997	0.283019	1.63758
TL-1-85_IC50=Sensitive	CH5424802_IC50=Sensitive	0.02997	0.283019	2.52948
TL-1-85_IC50=Sensitive	Camptothecin_IC50=Sensitive	0.02997	0.283019	1.98113
TL-1-85_IC50=Sensitive	GSK-650394_IC50=Sensitive	0.02997	0.283019	1.75964
PD-173074_IC50=Resistant	(5Z)-7-Oxozeaenol_IC50=Resistant	0.02997	0.283019	2.89084
PD-173074_IC50=Resistant	AR-42_IC50=Resistant	0.02997	0.283019	2.2133
PD-173074_IC50=Resistant	KIN001-102_IC50=Resistant	0.02997	0.283019	1.86383
PD-173074_IC50=Resistant	AS605240_IC50=Resistant	0.02997	0.283019	1.99508
PD-173074_IC50=Resistant	Cytarabine_IC50=Resistant	0.02997	0.283019	2.02358
PD-173074_IC50=Resistant	HG-6-64-1_IC50=Resistant	0.02997	0.283019	1.95381
PD-173074_IC50=Resistant	Elesclomol_IC50=Resistant	0.02997	0.283019	1.82775
PD-173074_IC50=Resistant	Bleomycin_IC50=Resistant	0.02997	0.283019	1.75964
XL-184_IC50=Sensitive	PF-562271_IC50=Sensitive	0.02997	0.285714	2.25197
XL-184_IC50=Sensitive	VX-702_IC50=Sensitive	0.02997	0.285714	2.3252
XL-184_IC50=Sensitive	Vinorelbine_IC50=Sensitive	0.02997	0.285714	2.16667
XL-184_IC50=Sensitive	DMOG_IC50=Sensitive	0.02997	0.285714	2.15038
XL-184_IC50=Sensitive	EX-527_IC50=Sensitive	0.02997	0.285714	2.25197
XL-184_IC50=Sensitive	Vorinostat_IC50=Sensitive	0.02997	0.285714	2.10294
XL-184_IC50=Sensitive	GSK690693_IC50=Sensitive	0.02997	0.285714	2.3252
XL-184_IC50=Sensitive	GDC0449_IC50=Sensitive	0.02997	0.285714	2.04286
Cetuximab_IC50=Sensitive	FK866_IC50=Resistant	0.02997	0.285714	1.51323
GSK1070916_IC50=Sensitive	DMOG_IC50=Sensitive	0.02997	0.285714	2.15038
GSK1070916_IC50=Sensitive	Gemcitabine_IC50=Sensitive	0.02997	0.285714	2
GSK1070916_IC50=Sensitive	BMS-536924_IC50=Sensitive	0.02997	0.285714	1.9589
GSK1070916_IC50=Sensitive	KU-55933_IC50=Sensitive	0.02997	0.285714	2.01408
GSK1070916_IC50=Sensitive	Nutlin-3a (-)_IC50=Sensitive	0.02997	0.285714	1.68235
ATRA_IC50=Sensitive	Axitinib_IC50=Sensitive	0.02997	0.288462	2.77644
Axitinib_IC50=Sensitive	ATRA_IC50=Sensitive	0.02997	0.288462	2.77644
ATRA_IC50=Sensitive	Vinblastine_IC50=Sensitive	0.02997	0.288462	2.60135
ATRA_IC50=Sensitive	ZM-447439_IC50=Sensitive	0.02997	0.288462	2.32863
ATRA_IC50=Sensitive	Veliparib_IC50=Sensitive	0.02997	0.288462	2.32863
ATRA_IC50=Sensitive	GSK429286A_IC50=Sensitive	0.02997	0.288462	2.1875
ATRA_IC50=Sensitive	SL 0101-1_IC50=Sensitive	0.02997	0.288462	2.23837
ATRA_IC50=Sensitive	GDC0941_IC50=Sensitive	0.02997	0.288462	1.99138
ATRA_IC50=Sensitive	PI-103_IC50=Sensitive	0.02997	0.288462	1.75
Axitinib_IC50=Sensitive	BEZ235_IC50=Sensitive	0.02997	0.288462	2.29167
Axitinib_IC50=Sensitive	Talazoparib_IC50=Sensitive	0.02997	0.288462	2.2042
Axitinib_IC50=Sensitive	SL 0101-1_IC50=Sensitive	0.02997	0.288462	2.23837
Axitinib_IC50=Sensitive	Olaparib_IC50=Sensitive	0.02997	0.288462	1.925
FMK_IC50=Resistant	CH5424802_IC50=Resistant	0.02997	0.294118	5.88824
FMK_IC50=Resistant	AMG-706_IC50=Resistant	0.02997	0.294118	2.94412
FMK_IC50=Resistant	MP470_IC50=Resistant	0.02997	0.294118	2.58256
FMK_IC50=Resistant	Foretinib_IC50=Resistant	0.02997	0.294118	2.91497
FMK_IC50=Resistant	JNK-9L_IC50=Resistant	0.02997	0.294118	2.53803
FMK_IC50=Resistant	TW 37_IC50=Resistant	0.02997	0.294118	2.39359
FMK_IC50=Resistant	Lisitinib_IC50=Resistant	0.02997	0.294118	2.51634
FMK_IC50=Resistant	Bicalutamide_IC50=Resistant	0.02997	0.294118	2.41321
FMK_IC50=Resistant	MLN4924_IC50=Resistant	0.02997	0.294118	2.26471
FMK_IC50=Resistant	YK 4-279_IC50=Resistant	0.02997	0.294118	2.3182
FMK_IC50=Resistant	AS601245_IC50=Resistant	0.02997	0.294118	2.14899
FMK_IC50=Resistant	EHT 1864_IC50=Resistant	0.02997	0.294118	1.88725
FMK_IC50=Resistant	Cisplatin_IC50=Resistant	0.02997	0.294118	2.05882
FMK_IC50=Resistant	ZM-447439_IC50=Resistant	0.02997	0.294118	2.03043
Foretinib_IC50=Resistant	FMK_IC50=Resistant	0.02997	0.29703	2.91497
Foretinib_IC50=Resistant	AP-24534_IC50=Resistant	0.02997	0.29703	2.63121
Foretinib_IC50=Resistant	UNC1215_IC50=Resistant	0.02997	0.29703	2.51972
Foretinib_IC50=Resistant	Veliparib_IC50=Resistant	0.02997	0.29703	2.51972
Foretinib_IC50=Resistant	Tamoxifen_IC50=Resistant	0.02997	0.29703	2.32287
Foretinib_IC50=Resistant	Obatoclax Mesylate_IC50=Resistant	0.02997	0.29703	2.20242
Foretinib_IC50=Resistant	DMOG_IC50=Resistant	0.02997	0.29703	2.17027
Foretinib_IC50=Resistant	Cisplatin_IC50=Resistant	0.02997	0.29703	2.07921
Foretinib_IC50=Resistant	SN-38_IC50=Resistant	0.02997	0.29703	1.93069
PLX4720_IC50=Resistant	QL-XII-61_IC50=Resistant	0.02997	0.3	5.08983
PLX4720_IC50=Resistant	XMD11-85h_IC50=Resistant	0.02997	0.3	3.16105
AMG-706_IC50=Resistant	FMK_IC50=Resistant	0.02997	0.3	2.94412
Lenalidomide_IC50=Resistant	MP470_IC50=Resistant	0.02997	0.3	2.63421
Lenalidomide_IC50=Resistant	CAL-101_IC50=Resistant	0.02997	0.3	2.68125
Lenalidomide_IC50=Resistant	Embelin_IC50=Resistant	0.02997	0.3	2.29237
Lenalidomide_IC50=Resistant	Talazoparib_IC50=Resistant	0.02997	0.3	2.08542
Lenalidomide_IC50=Resistant	BX-912_IC50=Resistant	0.02997	0.3	1.97566
Lenalidomide_IC50=Resistant	KIN001-266_IC50=Resistant	0.02997	0.3	1.76647
AMG-706_IC50=Resistant	piperlongumine_IC50=Resistant	0.02997	0.3	2.68125
AMG-706_IC50=Resistant	AUY922_IC50=Resistant	0.02997	0.3	2.36457
AMG-706_IC50=Resistant	Pazopanib_IC50=Resistant	0.02997	0.3	2.16043
AMG-706_IC50=Resistant	HG-6-64-1_IC50=Resistant	0.02997	0.3	2.07103
AMG-706_IC50=Resistant	YM201636_IC50=Resistant	0.02997	0.3	1.84233
AMG-706_IC50=Resistant	BX-912_IC50=Resistant	0.02997	0.3	1.97566
AMG-706_IC50=Resistant	KIN001-266_IC50=Resistant	0.02997	0.3	1.76647
AMG-706_IC50=Resistant	Genentech Cpd 10_IC50=Resistant	0.02997	0.3	1.58889
PLX4720_IC50=Resistant	AZD8055_IC50=Resistant	0.02997	0.3	2.6113
PLX4720_IC50=Resistant	KIN001-102_IC50=Resistant	0.02997	0.3	1.97566
PLX4720_IC50=Resistant	Thapsigargin_IC50=Resistant	0.02997	0.3	2.16043
piperlongumine_IC50=Sensitive	BEZ235_IC50=Sensitive	0.02997	0.30303	2.40741
piperlongumine_IC50=Sensitive	Cytarabine_IC50=Sensitive	0.02997	0.30303	2.19807
piperlongumine_IC50=Sensitive	AZD6482_IC50=Sensitive	0.02997	0.30303	1.88406
UNC0638_IC50=Sensitive	CEP-701_IC50=Sensitive	0.02997	0.30303	2.54902
UNC0638_IC50=Sensitive	THZ-2-102-1_IC50=Sensitive	0.02997	0.30303	2.52778
UNC0638_IC50=Sensitive	AC220_IC50=Sensitive	0.02997	0.30303	2.61494
UNC0638_IC50=Sensitive	T0901317_IC50=Sensitive	0.02997	0.30303	2.44624
UNC0638_IC50=Sensitive	OSI-930_IC50=Sensitive	0.02997	0.30303	2.35142
UNC0638_IC50=Sensitive	ZSTK474_IC50=Sensitive	0.02997	0.30303	2.1513
UNC0638_IC50=Sensitive	NSC-207895_IC50=Sensitive	0.02997	0.30303	2.02222
UNC0638_IC50=Sensitive	Phenformin_IC50=Sensitive	0.02997	0.30303	2.12121
T0901317_IC50=Resistant	JQ1_IC50=Resistant	0.02997	0.306122	4.44099
AUY922_IC50=Sensitive	KIN001-236_IC50=Sensitive	0.02997	0.306122	1.86847
T0901317_IC50=Resistant	TW 37_IC50=Resistant	0.02997	0.306122	2.49129
T0901317_IC50=Resistant	Bicalutamide_IC50=Resistant	0.02997	0.306122	2.51171
T0901317_IC50=Resistant	XAV939_IC50=Resistant	0.02997	0.306122	2.43197
T0901317_IC50=Resistant	PIK-93_IC50=Resistant	0.02997	0.306122	2.2367
T0901317_IC50=Resistant	AICAR_IC50=Resistant	0.02997	0.306122	2.15795
T0901317_IC50=Resistant	GSK269962A_IC50=Resistant	0.02997	0.306122	2.09883
T0901317_IC50=Resistant	Doxorubicin_IC50=Resistant	0.02997	0.306122	2.20452
T0901317_IC50=Resistant	Bexarotene_IC50=Resistant	0.02997	0.306122	2.07046
T0901317_IC50=Resistant	TG101348_IC50=Resistant	0.02997	0.306122	2.05657
T0901317_IC50=Resistant	JQ12_IC50=Resistant	0.02997	0.306122	2.05657
T0901317_IC50=Resistant	GSK2126458_IC50=Resistant	0.02997	0.306122	2.04286
T0901317_IC50=Resistant	WZ3105_IC50=Resistant	0.02997	0.306122	1.70238
T0901317_IC50=Resistant	BMS-536924_IC50=Resistant	0.02997	0.306122	1.82398
T0901317_IC50=Resistant	UNC0638_IC50=Resistant	0.02997	0.306122	1.58771
rTRAIL_IC50=Resistant	MP470_IC50=Resistant	0.02997	0.306122	2.68797
rTRAIL_IC50=Resistant	Bicalutamide_IC50=Resistant	0.02997	0.306122	2.51171
rTRAIL_IC50=Resistant	Thapsigargin_IC50=Resistant	0.02997	0.306122	2.20452
rTRAIL_IC50=Resistant	Mitomycin C_IC50=Resistant	0.02997	0.306122	2.26984
rTRAIL_IC50=Resistant	ZM-447439_IC50=Resistant	0.02997	0.306122	2.1133
rTRAIL_IC50=Resistant	YM201636_IC50=Resistant	0.02997	0.306122	1.87993
rTRAIL_IC50=Resistant	AKT inhibitor VIII_IC50=Resistant	0.02997	0.306122	1.90328
rTRAIL_IC50=Resistant	Genentech Cpd 10_IC50=Resistant	0.02997	0.306122	1.62132
rTRAIL_IC50=Resistant	UNC0638_IC50=Resistant	0.02997	0.306122	1.58771
(5Z)-7-Oxozeaenol_IC50=Resistant	PD-173074_IC50=Resistant	0.02997	0.306122	2.89084
(5Z)-7-Oxozeaenol_IC50=Resistant	EX-527_IC50=Resistant	0.02997	0.306122	2.51171
(5Z)-7-Oxozeaenol_IC50=Resistant	TW 37_IC50=Resistant	0.02997	0.306122	2.49129
(5Z)-7-Oxozeaenol_IC50=Resistant	OSI-930_IC50=Resistant	0.02997	0.306122	2.39397
(5Z)-7-Oxozeaenol_IC50=Resistant	GDC0449_IC50=Resistant	0.02997	0.306122	2.39397
(5Z)-7-Oxozeaenol_IC50=Resistant	AZD7762_IC50=Resistant	0.02997	0.306122	2.39397
(5Z)-7-Oxozeaenol_IC50=Resistant	AG-014699_IC50=Resistant	0.02997	0.306122	2.09883
(5Z)-7-Oxozeaenol_IC50=Resistant	Axitinib_IC50=Resistant	0.02997	0.306122	2.15795
(5Z)-7-Oxozeaenol_IC50=Resistant	BX-795_IC50=Resistant	0.02997	0.306122	2.25315
Foretinib_IC50=Sensitive	EX-527_IC50=Sensitive	0.02997	0.309278	2.4377
Foretinib_IC50=Sensitive	SN-38_IC50=Sensitive	0.02997	0.309278	1.9229
Foretinib_IC50=Sensitive	Nutlin-3a (-)_IC50=Sensitive	0.02997	0.309278	1.8211
XMD11-85h_IC50=Resistant	QL-XII-61_IC50=Resistant	0.02997	0.315789	5.35772
XMD11-85h_IC50=Resistant	PLX4720_IC50=Resistant	0.02997	0.315789	3.16105
XMD11-85h_IC50=Resistant	Lisitinib_IC50=Resistant	0.02997	0.315789	2.70175
XMD11-85h_IC50=Resistant	GDC0449_IC50=Resistant	0.02997	0.315789	2.46957
XMD11-85h_IC50=Resistant	Doxorubicin_IC50=Resistant	0.02997	0.315789	2.27414
XMD11-85h_IC50=Resistant	BX-912_IC50=Resistant	0.02997	0.315789	2.07964
XMD11-85h_IC50=Resistant	PD-0332991_IC50=Resistant	0.02997	0.315789	1.9393
XMD11-85h_IC50=Resistant	GSK-650394_IC50=Resistant	0.02997	0.315789	1.79605
Thapsigargin_IC50=Sensitive	HG-6-64-1_IC50=Sensitive	0.02997	0.319149	2.82715
Thapsigargin_IC50=Sensitive	LAQ824_IC50=Sensitive	0.02997	0.319149	2.7305
Thapsigargin_IC50=Sensitive	Embelin_IC50=Sensitive	0.02997	0.319149	2.57636
Thapsigargin_IC50=Sensitive	JQ12_IC50=Sensitive	0.02997	0.319149	2.24978
Thapsigargin_IC50=Sensitive	Etoposide_IC50=Sensitive	0.02997	0.319149	2.12979
Thapsigargin_IC50=Sensitive	AKT inhibitor VIII_IC50=Sensitive	0.02997	0.319149	2.24978
AP-24534_IC50=Sensitive	AZD7762_IC50=Sensitive	0.02997	0.319149	2.85239
AP-24534_IC50=Sensitive	KIN001-244_IC50=Sensitive	0.02997	0.319149	2.82715
AP-24534_IC50=Sensitive	Temsirolimus_IC50=Sensitive	0.02997	0.319149	2.34903
AP-24534_IC50=Sensitive	FMK_IC50=Sensitive	0.02997	0.319149	2.53546
AP-24534_IC50=Sensitive	Bexarotene_IC50=Sensitive	0.02997	0.319149	2.31499
AP-24534_IC50=Sensitive	Etoposide_IC50=Sensitive	0.02997	0.319149	2.12979
AP-24534_IC50=Sensitive	QS11_IC50=Sensitive	0.02997	0.319149	2.14408
ATRA_IC50=Resistant	GW 441756_IC50=Resistant	0.02997	0.319149	2.98568
ATRA_IC50=Resistant	TL-2-105_IC50=Resistant	0.02997	0.319149	2.75404
ATRA_IC50=Resistant	Vinblastine_IC50=Resistant	0.02997	0.319149	2.38409
ATRA_IC50=Resistant	Etoposide_IC50=Resistant	0.02997	0.319149	2.14408
ATRA_IC50=Resistant	I-BET-762_IC50=Resistant	0.02997	0.319149	2.02195
ATRA_IC50=Resistant	PAC-1_IC50=Resistant	0.02997	0.319149	1.92451
ATRA_IC50=Resistant	PFI-1_IC50=Resistant	0.02997	0.319149	2.18814
ATRA_IC50=Resistant	IPA-3_IC50=Resistant	0.02997	0.319149	1.58939
ATRA_IC50=Resistant	THZ-2-49_IC50=Resistant	0.02997	0.319149	1.41986
Tivozanib_IC50=Sensitive	AG-014699_IC50=Sensitive	0.02997	0.322581	2.27397
Tivozanib_IC50=Sensitive	AS605240_IC50=Sensitive	0.02997	0.322581	2.42784
Tivozanib_IC50=Sensitive	GSK1904529A_IC50=Sensitive	0.02997	0.322581	2.30645
Tivozanib_IC50=Sensitive	QS11_IC50=Sensitive	0.02997	0.322581	2.16714
Tivozanib_IC50=Sensitive	Tamoxifen_IC50=Sensitive	0.02997	0.322581	2.13843
Masitinib_IC50=Sensitive	NG-25_IC50=Sensitive	0.02997	0.326087	3.75187
YK 4-279_IC50=Sensitive	Olaparib_IC50=Sensitive	0.02997	0.326087	2.17609
Masitinib_IC50=Sensitive	CAL-101_IC50=Sensitive	0.02997	0.326087	2.65376
Masitinib_IC50=Sensitive	ZM-447439_IC50=Sensitive	0.02997	0.326087	2.63236
OSU-03012_IC50=Resistant	XMD14-99_IC50=Resistant	0.02997	0.326087	2.9144
OSU-03012_IC50=Resistant	Methotrexate_IC50=Resistant	0.02997	0.326087	2.53033
OSU-03012_IC50=Resistant	Lisitinib_IC50=Resistant	0.02997	0.326087	2.78986
OSU-03012_IC50=Resistant	JNK Inhibitor VIII_IC50=Resistant	0.02997	0.326087	2.5501
OSU-03012_IC50=Resistant	KIN001-270_IC50=Resistant	0.02997	0.326087	2.38258
OSU-03012_IC50=Resistant	AS605240_IC50=Resistant	0.02997	0.326087	2.29868
OSU-03012_IC50=Resistant	AG-014699_IC50=Resistant	0.02997	0.326087	2.23571
OSU-03012_IC50=Resistant	SB 505124_IC50=Resistant	0.02997	0.326087	2.4001
OSU-03012_IC50=Resistant	TPCA-1_IC50=Resistant	0.02997	0.326087	2.33152
OSU-03012_IC50=Resistant	CCT018159_IC50=Resistant	0.02997	0.326087	2.06591
OSU-03012_IC50=Resistant	LY317615_IC50=Resistant	0.02997	0.326087	1.90885
JNK-9L_IC50=Sensitive	AS601245_IC50=Sensitive	0.02997	0.333333	3.1478
JNK-9L_IC50=Sensitive	Tipifarnib_IC50=Sensitive	0.02997	0.333333	2.49005
NG-25_IC50=Sensitive	Masitinib_IC50=Sensitive	0.02997	0.344828	3.75187
NG-25_IC50=Sensitive	AZD7762_IC50=Sensitive	0.02997	0.344828	3.0819
NG-25_IC50=Sensitive	AZD8055_IC50=Sensitive	0.02997	0.344828	3.05462
NG-25_IC50=Sensitive	EX-527_IC50=Sensitive	0.02997	0.344828	2.71789
NG-25_IC50=Sensitive	LFM-A13_IC50=Sensitive	0.02997	0.344828	2.46552
NG-25_IC50=Sensitive	Etoposide_IC50=Sensitive	0.02997	0.344828	2.30115
NG-25_IC50=Sensitive	Tamoxifen_IC50=Sensitive	0.02997	0.344828	2.28591
QL-XII-61_IC50=Sensitive	THZ-2-102-1_IC50=Sensitive	0.02997	0.344828	2.87644
QL-XII-61_IC50=Sensitive	IPA-3_IC50=Sensitive	0.02997	0.344828	2.15733
QL-XII-61_IC50=Sensitive	SN-38_IC50=Sensitive	0.02997	0.344828	2.14393
QL-XII-61_IC50=Sensitive	Tubastatin A_IC50=Sensitive	0.02997	0.344828	1.89655
Ruxolitinib_IC50=Sensitive	GSK1904529A_IC50=Sensitive	0.02997	0.344828	2.46552
Ruxolitinib_IC50=Sensitive	GSK690693_IC50=Sensitive	0.02997	0.344828	2.80628
Afatinib_IC50=Resistant	SB 216763_IC50=Resistant	0.02997	0.344828	2.95019
Afatinib_IC50=Resistant	Etoposide_IC50=Resistant	0.02997	0.344828	2.31659
Afatinib_IC50=Resistant	Midostaurin_IC50=Resistant	0.02997	0.344828	2.18464
XMD8-92_IC50=Resistant	VX-702_IC50=Resistant	0.02997	0.348837	3.17442
XMD8-92_IC50=Resistant	SGC0946_IC50=Resistant	0.02997	0.348837	2.7495
XMD8-92_IC50=Resistant	GDC0449_IC50=Resistant	0.02997	0.348837	2.72802
XMD8-92_IC50=Resistant	SB52334_IC50=Resistant	0.02997	0.348837	2.35937
XMD8-92_IC50=Resistant	NU-7441_IC50=Resistant	0.02997	0.348837	2.37542
XMD8-92_IC50=Resistant	KIN001-055_IC50=Resistant	0.02997	0.348837	2.44186
XMD8-92_IC50=Resistant	Bleomycin (50 uM)_IC50=Resistant	0.02997	0.348837	2.21004
XMD8-92_IC50=Resistant	CHIR-99021_IC50=Resistant	0.02997	0.348837	1.9728
XMD8-92_IC50=Resistant	UNC0638_IC50=Resistant	0.02997	0.348837	1.80925
VNLG/124_IC50=Resistant	CH5424802_IC50=Resistant	0.02997	0.352941	7.06588
VNLG/124_IC50=Resistant	Methotrexate_IC50=Resistant	0.02997	0.352941	2.73871
VNLG/124_IC50=Resistant	CAY10603_IC50=Resistant	0.02997	0.352941	2.91979
VNLG/124_IC50=Resistant	Nutlin-3a (-)_IC50=Resistant	0.02997	0.352941	2.71765
VNLG/124_IC50=Resistant	Embelin_IC50=Resistant	0.02997	0.352941	2.6969
VNLG/124_IC50=Resistant	KIN001-102_IC50=Resistant	0.02997	0.352941	2.3243
VNLG/124_IC50=Resistant	Mitomycin C_IC50=Resistant	0.02997	0.352941	2.61699
VNLG/124_IC50=Resistant	AS605240_IC50=Resistant	0.02997	0.352941	2.48799
VNLG/124_IC50=Resistant	CP466722_IC50=Resistant	0.02997	0.352941	2.52353
VNLG/124_IC50=Resistant	QL-XII-47_IC50=Resistant	0.02997	0.352941	2.25028
VNLG/124_IC50=Resistant	Talazoparib_IC50=Resistant	0.02997	0.352941	2.45343
VNLG/124_IC50=Resistant	Bleomycin_IC50=Resistant	0.02997	0.352941	2.19437
VNLG/124_IC50=Resistant	BMS-536924_IC50=Resistant	0.02997	0.352941	2.10294
VNLG/124_IC50=Resistant	FK866_IC50=Resistant	0.02997	0.352941	1.86928
KIN001-266_IC50=Sensitive	Belinostat_IC50=Sensitive	0.02997	0.352941	3.24123
KIN001-266_IC50=Sensitive	AR-42_IC50=Sensitive	0.02997	0.352941	2.63652
KIN001-266_IC50=Sensitive	TG101348_IC50=Sensitive	0.02997	0.352941	2.50563
KIN001-266_IC50=Sensitive	XMD13-2_IC50=Sensitive	0.02997	0.352941	2.40336
Cetuximab_IC50=Resistant	XMD15-27_IC50=Resistant	0.02997	0.365854	3.42261
Cetuximab_IC50=Resistant	STF-62247_IC50=Resistant	0.02997	0.365854	3.29927
Cetuximab_IC50=Resistant	UNC1215_IC50=Resistant	0.02997	0.365854	3.10356
Cetuximab_IC50=Resistant	FR-180204_IC50=Resistant	0.02997	0.365854	2.83891
Cetuximab_IC50=Resistant	GDC0449_IC50=Resistant	0.02997	0.365854	2.86109
Cetuximab_IC50=Resistant	KIN001-236_IC50=Resistant	0.02997	0.365854	2.79557
Cetuximab_IC50=Resistant	Midostaurin_IC50=Resistant	0.02997	0.365854	2.31785
Cetuximab_IC50=Resistant	IPA-3_IC50=Resistant	0.02997	0.365854	1.82199
Parthenolide_IC50=Sensitive	Salubrinal_IC50=Sensitive	0.02997	0.375	5.52022
Parthenolide_IC50=Sensitive	FMK_IC50=Sensitive	0.02997	0.375	2.97917
Parthenolide_IC50=Sensitive	Gemcitabine_IC50=Sensitive	0.02997	0.375	2.625
Parthenolide_IC50=Sensitive	NSC-207895_IC50=Sensitive	0.02997	0.375	2.5025
Parthenolide_IC50=Sensitive	Tamoxifen_IC50=Sensitive	0.02997	0.375	2.48593
Parthenolide_IC50=Sensitive	THZ-2-49_IC50=Sensitive	0.02997	0.375	2.13281
GSK690693_IC50=Resistant	Axitinib_IC50=Resistant	0.02997	0.375	2.64349
GSK690693_IC50=Resistant	Epothilone B_IC50=Resistant	0.02997	0.375	2.57106
GSK690693_IC50=Resistant	Midostaurin_IC50=Resistant	0.02997	0.375	2.37579
GSK690693_IC50=Resistant	Bosutinib_IC50=Resistant	0.02997	0.375	2.34609
XMD11-85h_IC50=Sensitive	FK866_IC50=Sensitive	0.02997	0.375	1.88631
QL-VIII-58_IC50=Resistant	SN-38_IC50=Resistant	0.02997	0.375	2.4375
Paclitaxel_IC50=Resistant	CGP-082996_IC50=Resistant	0.02997	0.379747	5.50908
GSK1070916_IC50=Resistant	CCT007093_IC50=Resistant	0.02997	0.379747	2.87975
GSK1070916_IC50=Resistant	SL 0101-1_IC50=Resistant	0.02997	0.379747	3.04101
GSK1070916_IC50=Resistant	Thapsigargin_IC50=Resistant	0.02997	0.379747	2.73472
GSK1070916_IC50=Resistant	PF-4708671_IC50=Resistant	0.02997	0.379747	2.51739
GSK1070916_IC50=Resistant	LFM-A13_IC50=Resistant	0.02997	0.379747	2.75454
GSK1070916_IC50=Resistant	Bosutinib_IC50=Resistant	0.02997	0.379747	2.37579
HG-5-88-01_IC50=Resistant	Tamoxifen_IC50=Resistant	0.02997	0.379747	2.96974
HG-5-88-01_IC50=Resistant	GDC0941_IC50=Resistant	0.02997	0.379747	2.53418
HG-5-88-01_IC50=Resistant	BMS-536924_IC50=Resistant	0.02997	0.379747	2.26266
Pyrimethamine_IC50=Resistant	Bosutinib_IC50=Resistant	0.02997	0.384615	2.40625
Salubrinal_IC50=Resistant	Vinorelbine_IC50=Resistant	0.02997	0.384615	2.56667
Salubrinal_IC50=Resistant	Midostaurin_IC50=Resistant	0.02997	0.384615	2.43671
Salubrinal_IC50=Resistant	PF-562271_IC50=Resistant	0.02997	0.384615	2.37654
SB590885_IC50=Resistant	CP724714_IC50=Resistant	0.02997	0.38961	3.45133
SB590885_IC50=Resistant	KIN001-260_IC50=Resistant	0.02997	0.38961	3
SB590885_IC50=Resistant	BMS345541_IC50=Resistant	0.02997	0.38961	2.67123
SB590885_IC50=Resistant	BMS-708163_IC50=Resistant	0.02997	0.38961	2.74648
SB590885_IC50=Resistant	Vinblastine_IC50=Resistant	0.02997	0.38961	2.91045
SB590885_IC50=Resistant	5-Fluorouracil_IC50=Resistant	0.02997	0.38961	2.40741
SB590885_IC50=Resistant	PAC-1_IC50=Resistant	0.02997	0.38961	2.3494
SB590885_IC50=Resistant	SNX-2112_IC50=Resistant	0.02997	0.38961	2.42236
Tivozanib_IC50=Resistant	SB 216763_IC50=Resistant	0.02997	0.38961	3.33333
Tivozanib_IC50=Resistant	QL-X-138_IC50=Resistant	0.02997	0.38961	2.82609
Tivozanib_IC50=Resistant	YK 4-279_IC50=Resistant	0.02997	0.38961	3.07087
Tivozanib_IC50=Resistant	PIK-93_IC50=Resistant	0.02997	0.38961	2.84672
Tivozanib_IC50=Resistant	BHG712_IC50=Resistant	0.02997	0.38961	2.78571
Tivozanib_IC50=Resistant	AS605240_IC50=Resistant	0.02997	0.38961	2.74648
Tivozanib_IC50=Resistant	CP466722_IC50=Resistant	0.02997	0.38961	2.78571
Tivozanib_IC50=Resistant	LFM-A13_IC50=Resistant	0.02997	0.38961	2.82609
Tivozanib_IC50=Resistant	TG101348_IC50=Resistant	0.02997	0.38961	2.61745
Tivozanib_IC50=Resistant	Etoposide_IC50=Resistant	0.02997	0.38961	2.61745
Tivozanib_IC50=Resistant	PI-103_IC50=Resistant	0.02997	0.38961	2.26744
Tivozanib_IC50=Resistant	Gemcitabine_IC50=Resistant	0.02997	0.38961	2.39264
QL-VIII-58_IC50=Sensitive	FK866_IC50=Sensitive	0.02997	0.394737	1.98559
BI-2536_IC50=Resistant	A-770041_IC50=Resistant	0.02997	0.4	6.16
BI-2536_IC50=Resistant	AKT inhibitor VIII_IC50=Resistant	0.02997	0.4	2.48696
Parthenolide_IC50=Resistant	TGX221_IC50=Resistant	0.02997	0.405405	7.37838
VX-680_IC50=Sensitive	Salubrinal_IC50=Sensitive	0.02997	0.405405	5.96781
VX-680_IC50=Sensitive	CGP-082996_IC50=Sensitive	0.02997	0.405405	5.55905
VX-680_IC50=Sensitive	BX-795_IC50=Sensitive	0.02997	0.405405	3.72303
VX-680_IC50=Sensitive	BHG712_IC50=Sensitive	0.02997	0.405405	3.55974
VX-680_IC50=Sensitive	Vinorelbine_IC50=Sensitive	0.02997	0.405405	3.07432
VX-680_IC50=Sensitive	Zibotentan_IC50=Sensitive	0.02997	0.405405	3.35381
VX-680_IC50=Sensitive	ZSTK474_IC50=Sensitive	0.02997	0.405405	2.87809
VX-680_IC50=Sensitive	Mitomycin C_IC50=Sensitive	0.02997	0.405405	2.83784
VX-680_IC50=Sensitive	QL-XII-47_IC50=Sensitive	0.02997	0.405405	2.63514
VX-680_IC50=Sensitive	YM201636_IC50=Sensitive	0.02997	0.405405	2.7987
VX-680_IC50=Sensitive	SN-38_IC50=Sensitive	0.02997	0.405405	2.52056
VX-680_IC50=Sensitive	Nutlin-3a (-)_IC50=Sensitive	0.02997	0.405405	2.38712
CMK_IC50=Resistant	S-Trityl-L-cysteine_IC50=Resistant	0.02997	0.405405	5.48393
S-Trityl-L-cysteine_IC50=Resistant	CMK_IC50=Resistant	0.02997	0.405405	5.48393
CMK_IC50=Resistant	Bleomycin_IC50=Resistant	0.02997	0.405405	2.52056
S-Trityl-L-cysteine_IC50=Resistant	GSK-650394_IC50=Resistant	0.02997	0.405405	2.30574
Parthenolide_IC50=Resistant	Midostaurin_IC50=Resistant	0.02997	0.405405	2.56842
Parthenolide_IC50=Resistant	GSK-650394_IC50=Resistant	0.02997	0.405405	2.30574
MG-132_IC50=Resistant	JW-7-52-1_IC50=Resistant	0.02997	0.410959	6.42765
CGP-082996_IC50=Sensitive	CMK_IC50=Sensitive	0.02997	0.410959	5.87671
CGP-082996_IC50=Sensitive	Paclitaxel_IC50=Sensitive	0.02997	0.410959	6.23288
CGP-082996_IC50=Sensitive	Salubrinal_IC50=Sensitive	0.02997	0.410959	6.04956
CGP-082996_IC50=Sensitive	VX-680_IC50=Sensitive	0.02997	0.410959	5.55905
CGP-082996_IC50=Sensitive	AR-42_IC50=Sensitive	0.02997	0.410959	3.06992
CGP-082996_IC50=Sensitive	Tamoxifen_IC50=Sensitive	0.02997	0.410959	2.7243
CGP-082996_IC50=Sensitive	PHA-793887_IC50=Sensitive	0.02997	0.410959	2.58723
HG-5-113-01_IC50=Resistant	piperlongumine_IC50=Resistant	0.02997	0.422535	3.77641
HG-5-113-01_IC50=Resistant	SL 0101-1_IC50=Resistant	0.02997	0.422535	3.38366
HG-5-113-01_IC50=Resistant	Olaparib_IC50=Resistant	0.02997	0.422535	2.95775
HG-5-113-01_IC50=Resistant	Camptothecin_IC50=Resistant	0.02997	0.422535	2.93721
HG-5-113-01_IC50=Resistant	Bosutinib_IC50=Resistant	0.02997	0.422535	2.64349
CMK_IC50=Sensitive	Cyclopamine_IC50=Sensitive	0.02997	0.428571	6.5
CMK_IC50=Sensitive	CGP-082996_IC50=Sensitive	0.02997	0.428571	5.87671
CMK_IC50=Sensitive	PIK-93_IC50=Sensitive	0.02997	0.428571	3.13139
CMK_IC50=Sensitive	QL-XII-47_IC50=Sensitive	0.02997	0.428571	2.78571
CMK_IC50=Sensitive	BIX02189_IC50=Sensitive	0.02997	0.428571	2.91837
CMK_IC50=Sensitive	JW-7-24-1_IC50=Sensitive	0.02997	0.428571	2.80392
CMK_IC50=Sensitive	NPK76-II-72-1_IC50=Sensitive	0.02997	0.428571	2.71519
CMK_IC50=Sensitive	I-BET-762_IC50=Sensitive	0.02997	0.428571	2.68125
CMK_IC50=Sensitive	THZ-2-49_IC50=Sensitive	0.02997	0.428571	2.4375
CMK_IC50=Sensitive	PAC-1_IC50=Sensitive	0.02997	0.428571	2.47977
CMK_IC50=Sensitive	FK866_IC50=Sensitive	0.02997	0.428571	2.15578
Sunitinib_IC50=Resistant	A-443654_IC50=Resistant	0.02997	0.434783	6.90821
Sunitinib_IC50=Resistant	JW-7-52-1_IC50=Resistant	0.02997	0.434783	6.80027
CGP-082996_IC50=Resistant	BMS-509744_IC50=Resistant	0.02997	0.434783	6.69565
MS-275_IC50=Resistant	Roscovitine_IC50=Resistant	0.02997	0.434783	6.3075
Roscovitine_IC50=Resistant	MS-275_IC50=Resistant	0.02997	0.434783	6.3075
CGP-082996_IC50=Resistant	CGP-60474_IC50=Resistant	0.02997	0.434783	6.80027
Sunitinib_IC50=Resistant	CGP-60474_IC50=Resistant	0.02997	0.434783	6.80027
CGP-082996_IC50=Resistant	Sunitinib_IC50=Resistant	0.02997	0.434783	6.3075
Sunitinib_IC50=Resistant	CGP-082996_IC50=Resistant	0.02997	0.434783	6.3075
CGP-082996_IC50=Resistant	Paclitaxel_IC50=Resistant	0.02997	0.434783	5.50908
CGP-082996_IC50=Resistant	Tipifarnib_IC50=Resistant	0.02997	0.434783	3.32227
CGP-082996_IC50=Resistant	AS601245_IC50=Resistant	0.02997	0.434783	3.17677
JQ1_IC50=Resistant	T0901317_IC50=Resistant	0.02997	0.434783	4.44099
JQ1_IC50=Resistant	STF-62247_IC50=Resistant	0.02997	0.434783	3.92088
JQ1_IC50=Resistant	BMS-708163_IC50=Resistant	0.02997	0.434783	3.06491
JQ1_IC50=Resistant	NU-7441_IC50=Resistant	0.02997	0.434783	2.96066
JQ1_IC50=Resistant	PAC-1_IC50=Resistant	0.02997	0.434783	2.62179
JQ1_IC50=Resistant	PFI-1_IC50=Resistant	0.02997	0.434783	2.98094
JQ1_IC50=Resistant	QS11_IC50=Resistant	0.02997	0.434783	2.33988
JQ1_IC50=Resistant	NSC-207895_IC50=Resistant	0.02997	0.434783	2.37824
Pyrimethamine_IC50=Sensitive	JW-7-24-1_IC50=Sensitive	0.02997	0.434783	2.84456
Pyrimethamine_IC50=Sensitive	XMD13-2_IC50=Sensitive	0.02997	0.434783	2.96066
Pyrimethamine_IC50=Sensitive	STF-62247_IC50=Sensitive	0.02997	0.434783	2.77209
Pyrimethamine_IC50=Sensitive	CX-5461_IC50=Sensitive	0.02997	0.434783	2.72011
Sunitinib_IC50=Resistant	Tipifarnib_IC50=Resistant	0.02997	0.434783	3.32227
Salubrinal_IC50=Sensitive	VX-680_IC50=Sensitive	0.02997	0.441176	5.96781
Salubrinal_IC50=Sensitive	CGP-082996_IC50=Sensitive	0.02997	0.441176	6.04956
Salubrinal_IC50=Sensitive	Parthenolide_IC50=Sensitive	0.02997	0.441176	5.52022
Salubrinal_IC50=Sensitive	Vorinostat_IC50=Sensitive	0.02997	0.441176	3.24719
Salubrinal_IC50=Sensitive	TPCA-1_IC50=Sensitive	0.02997	0.441176	3.06679
Salubrinal_IC50=Sensitive	TL-2-105_IC50=Sensitive	0.02997	0.441176	3.32043
Salubrinal_IC50=Sensitive	YM201636_IC50=Sensitive	0.02997	0.441176	3.04564
Salubrinal_IC50=Sensitive	NPK76-II-72-1_IC50=Sensitive	0.02997	0.441176	2.79505
XMD8-85_IC50=Resistant	Embelin_IC50=Resistant	0.02997	0.441176	3.37113
XMD8-85_IC50=Resistant	Epothilone B_IC50=Resistant	0.02997	0.441176	3.02478
JW-7-52-1_IC50=Sensitive	BMS-509744_IC50=Sensitive	0.02997	0.447761	7.00326
JW-7-52-1_IC50=Sensitive	KIN001-270_IC50=Sensitive	0.02997	0.447761	2.91045
Z-LLNle-CHO_IC50=Resistant	AKT inhibitor VIII_IC50=Resistant	0.02997	0.447761	2.78391
Cyclopamine_IC50=Sensitive	CMK_IC50=Sensitive	0.02997	0.454545	6.5
Cyclopamine_IC50=Sensitive	CAL-101_IC50=Sensitive	0.02997	0.454545	3.69919
Cyclopamine_IC50=Sensitive	TPCA-1_IC50=Sensitive	0.02997	0.454545	3.15972
Cyclopamine_IC50=Sensitive	AR-42_IC50=Sensitive	0.02997	0.454545	3.39552
Cyclopamine_IC50=Sensitive	BIX02189_IC50=Sensitive	0.02997	0.454545	3.09524
Cyclopamine_IC50=Sensitive	Methotrexate_IC50=Sensitive	0.02997	0.454545	3.01325
Cyclopamine_IC50=Sensitive	GSK2126458_IC50=Sensitive	0.02997	0.454545	2.84375
Cyclopamine_IC50=Sensitive	TAK-715_IC50=Sensitive	0.02997	0.454545	2.86164
Cyclopamine_IC50=Sensitive	THZ-2-49_IC50=Sensitive	0.02997	0.454545	2.58523
Paclitaxel_IC50=Sensitive	BMS-509744_IC50=Sensitive	0.02997	0.454545	7.10938
Roscovitine_IC50=Sensitive	GSK429286A_IC50=Sensitive	0.02997	0.454545	3.44697
Roscovitine_IC50=Sensitive	OSI-027_IC50=Sensitive	0.02997	0.454545	2.48634
Paclitaxel_IC50=Sensitive	GW843682X_IC50=Sensitive	0.02997	0.454545	7.45902
Paclitaxel_IC50=Sensitive	CGP-082996_IC50=Sensitive	0.02997	0.454545	6.23288
Paclitaxel_IC50=Sensitive	SN-38_IC50=Sensitive	0.02997	0.454545	2.82609
Paclitaxel_IC50=Sensitive	Ispinesib Mesylate_IC50=Sensitive	0.02997	0.454545	2.3822
TAE684_IC50=Resistant	AKT inhibitor VIII_IC50=Resistant	0.02997	0.454545	2.82609
A-770041_IC50=Resistant	BI-2536_IC50=Resistant	0.02997	0.461538	6.16
BMS-509744_IC50=Resistant	CGP-082996_IC50=Resistant	0.02997	0.461538	6.69565
BMS-509744_IC50=Resistant	HG-6-64-1_IC50=Resistant	0.02997	0.461538	3.18621
BMS-509744_IC50=Resistant	GSK-650394_IC50=Resistant	0.02997	0.461538	2.625
HG-5-88-01_IC50=Sensitive	MPS-1-IN-1_IC50=Sensitive	0.02997	0.46875	3.1704
WH-4-023_IC50=Sensitive	HG-6-64-1_IC50=Sensitive	0.02997	0.46875	4.15238
BMS-509744_IC50=Sensitive	JW-7-52-1_IC50=Sensitive	0.02997	0.46875	7.00326
BMS-509744_IC50=Sensitive	Paclitaxel_IC50=Sensitive	0.02997	0.46875	7.10938
BMS-509744_IC50=Sensitive	TAK-715_IC50=Sensitive	0.02997	0.46875	2.95106
JW-7-52-1_IC50=Resistant	Sunitinib_IC50=Resistant	0.02997	0.46875	6.80027
JW-7-52-1_IC50=Resistant	MG-132_IC50=Resistant	0.02997	0.46875	6.42765
JW-7-52-1_IC50=Resistant	AKT inhibitor VIII_IC50=Resistant	0.02997	0.46875	2.9144
CGP-60474_IC50=Resistant	CGP-082996_IC50=Resistant	0.02997	0.46875	6.80027
CGP-60474_IC50=Resistant	Sunitinib_IC50=Resistant	0.02997	0.46875	6.80027
AZ628_IC50=Sensitive	FR-180204_IC50=Sensitive	0.02997	0.47619	3.13596
A-443654_IC50=Resistant	Sunitinib_IC50=Resistant	0.02997	0.47619	6.90821
Linifanib_IC50=Sensitive	CP466722_IC50=Sensitive	0.02997	0.483871	3.61459
Linifanib_IC50=Sensitive	WZ3105_IC50=Sensitive	0.02997	0.483871	3.08506
Linifanib_IC50=Sensitive	Tubastatin A_IC50=Sensitive	0.02997	0.483871	2.66129
S-Trityl-L-cysteine_IC50=Sensitive	CUDC-101_IC50=Sensitive	0.02997	0.491803	4.17199
S-Trityl-L-cysteine_IC50=Sensitive	ZSTK474_IC50=Sensitive	0.02997	0.491803	3.49145
S-Trityl-L-cysteine_IC50=Sensitive	Genentech Cpd 10_IC50=Sensitive	0.02997	0.491803	3.46687
S-Trityl-L-cysteine_IC50=Sensitive	QL-XII-47_IC50=Sensitive	0.02997	0.491803	3.19672
S-Trityl-L-cysteine_IC50=Sensitive	Methotrexate_IC50=Sensitive	0.02997	0.491803	3.26023
S-Trityl-L-cysteine_IC50=Sensitive	Phenformin_IC50=Sensitive	0.02997	0.491803	3.44262
S-Trityl-L-cysteine_IC50=Sensitive	STF-62247_IC50=Sensitive	0.02997	0.491803	3.13564
S-Trityl-L-cysteine_IC50=Sensitive	PI-103_IC50=Sensitive	0.02997	0.491803	2.98361
Ruxolitinib_IC50=Resistant	SL 0101-1_IC50=Resistant	0.02997	0.491803	3.93836
Ruxolitinib_IC50=Resistant	SNX-2112_IC50=Resistant	0.02997	0.491803	3.05773
Ruxolitinib_IC50=Resistant	BX-912_IC50=Resistant	0.02997	0.491803	3.23878
Ruxolitinib_IC50=Resistant	Gemcitabine_IC50=Resistant	0.02997	0.491803	3.02022
GW843682X_IC50=Sensitive	Paclitaxel_IC50=Sensitive	0.02997	0.491803	7.45902
GW843682X_IC50=Sensitive	CAY10603_IC50=Sensitive	0.02997	0.491803	3.97012
GW843682X_IC50=Sensitive	AR-42_IC50=Sensitive	0.02997	0.491803	3.67384
GW843682X_IC50=Sensitive	QL-XI-92_IC50=Sensitive	0.02997	0.491803	3.0018
GW843682X_IC50=Sensitive	PI-103_IC50=Sensitive	0.02997	0.491803	2.98361
AC220_IC50=Resistant	CAL-101_IC50=Resistant	0.02997	0.5	4.46875
AC220_IC50=Resistant	GSK1904529A_IC50=Resistant	0.02997	0.5	4.13636
AC220_IC50=Resistant	FTI-277_IC50=Resistant	0.02997	0.5	4.10246
AC220_IC50=Resistant	5-Fluorouracil_IC50=Resistant	0.02997	0.5	3.08951
BI-2536_IC50=Sensitive	TPCA-1_IC50=Sensitive	0.02997	0.5	3.47569
BI-2536_IC50=Sensitive	BIX02189_IC50=Sensitive	0.02997	0.5	3.40476
BI-2536_IC50=Sensitive	JW-7-24-1_IC50=Sensitive	0.02997	0.5	3.27124
QL-XII-61_IC50=Resistant	XMD11-85h_IC50=Resistant	0.02997	0.508475	5.35772
QL-XII-61_IC50=Resistant	PLX4720_IC50=Resistant	0.02997	0.508475	5.08983
QL-XII-61_IC50=Resistant	Axitinib_IC50=Resistant	0.02997	0.508475	3.58439
QL-XII-61_IC50=Resistant	XMD13-2_IC50=Resistant	0.02997	0.508475	3.06616
Dabrafenib_IC50=Resistant	NSC-87877_IC50=Resistant	0.02997	0.508475	4.50427
Dabrafenib_IC50=Resistant	JNK Inhibitor VIII_IC50=Resistant	0.02997	0.508475	3.97643
Dabrafenib_IC50=Resistant	Bosutinib_IC50=Resistant	0.02997	0.508475	3.18114
MS-275_IC50=Sensitive	CAY10603_IC50=Sensitive	0.02997	0.517241	4.17547
MS-275_IC50=Sensitive	TG101348_IC50=Sensitive	0.02997	0.517241	3.67205
MS-275_IC50=Sensitive	NPK76-II-72-1_IC50=Sensitive	0.02997	0.517241	3.27695
MS-275_IC50=Sensitive	TAK-715_IC50=Sensitive	0.02997	0.517241	3.25634
Cyclopamine_IC50=Resistant	TGX221_IC50=Resistant	0.02997	0.517241	9.41379
XMD8-85_IC50=Sensitive	CAL-101_IC50=Sensitive	0.02997	0.526316	4.28327
XMD8-85_IC50=Sensitive	TPCA-1_IC50=Sensitive	0.02997	0.526316	3.65863
XMD8-85_IC50=Sensitive	Genentech Cpd 10_IC50=Sensitive	0.02997	0.526316	3.71016
XMD8-85_IC50=Sensitive	PAC-1_IC50=Sensitive	0.02997	0.526316	3.04533
Linifanib_IC50=Resistant	Veliparib_IC50=Resistant	0.02997	0.545455	4.62712
Linifanib_IC50=Resistant	PF-562271_IC50=Resistant	0.02997	0.545455	3.37037
TGX221_IC50=Resistant	Cyclopamine_IC50=Resistant	0.02997	0.545455	9.41379
TGX221_IC50=Resistant	Parthenolide_IC50=Resistant	0.02997	0.545455	7.37838
TGX221_IC50=Resistant	Bexarotene_IC50=Resistant	0.02997	0.545455	3.68919
KIN001-135_IC50=Sensitive	WZ3105_IC50=Sensitive	0.02997	0.555556	3.54211
Crizotinib_IC50=Sensitive	OSI-930_IC50=Sensitive	0.02997	0.588235	4.56452
Crizotinib_IC50=Sensitive	KIN001-270_IC50=Sensitive	0.02997	0.588235	3.82353
Crizotinib_IC50=Sensitive	XMD13-2_IC50=Sensitive	0.02997	0.588235	4.0056
Crizotinib_IC50=Sensitive	XMD14-99_IC50=Sensitive	0.02997	0.588235	3.70329
Crizotinib_IC50=Sensitive	WZ3105_IC50=Sensitive	0.02997	0.588235	3.75047
Crizotinib_IC50=Sensitive	AT-7519_IC50=Sensitive	0.02997	0.588235	3.63471
CH5424802_IC50=Resistant	VNLG/124_IC50=Resistant	0.02997	0.6	7.06588
CH5424802_IC50=Resistant	FMK_IC50=Resistant	0.02997	0.6	5.88824
CH5424802_IC50=Resistant	GDC0449_IC50=Resistant	0.02997	0.6	4.69219
CH5424802_IC50=Resistant	PIK-93_IC50=Resistant	0.02997	0.6	4.38394
CH5424802_IC50=Resistant	KIN001-055_IC50=Resistant	0.02997	0.6	4.2
CH5424802_IC50=Resistant	Genentech Cpd 10_IC50=Resistant	0.02997	0.6	3.17778
THZ-2-49_IC50=Resistant	XMD11-85h_IC50=Resistant	0.030969	0.137778	1.45174
THZ-2-49_IC50=Resistant	Lenalidomide_IC50=Resistant	0.030969	0.137778	1.37916
THZ-2-49_IC50=Resistant	IOX2_IC50=Resistant	0.030969	0.137778	1.23139
IPA-3_IC50=Resistant	Ruxolitinib_IC50=Resistant	0.030969	0.154229	2.53087
FK866_IC50=Sensitive	MS-275_IC50=Sensitive	0.030969	0.155779	2.68853
FK866_IC50=Sensitive	Cyclopamine_IC50=Sensitive	0.030969	0.155779	2.36265
FK866_IC50=Sensitive	HG-5-113-01_IC50=Sensitive	0.030969	0.155779	2.13609
FK866_IC50=Sensitive	KIN001-266_IC50=Sensitive	0.030969	0.155779	1.83453
FK866_IC50=Sensitive	(5Z)-7-Oxozeaenol_IC50=Sensitive	0.030969	0.155779	1.29946
Ispinesib Mesylate_IC50=Resistant	XMD11-85h_IC50=Resistant	0.030969	0.159794	1.68372
UNC0638_IC50=Resistant	ZG-10_IC50=Resistant	0.030969	0.160622	2.51222
UNC0638_IC50=Resistant	Afatinib_IC50=Resistant	0.030969	0.160622	1.84807
UNC0638_IC50=Resistant	Tipifarnib_IC50=Resistant	0.030969	0.160622	1.22735
Ispinesib Mesylate_IC50=Sensitive	Linifanib_IC50=Sensitive	0.030969	0.162304	2.62042
Ispinesib Mesylate_IC50=Sensitive	JNK-9L_IC50=Sensitive	0.030969	0.162304	1.80518
Ispinesib Mesylate_IC50=Sensitive	QL-XII-61_IC50=Sensitive	0.030969	0.162304	1.86742
Ispinesib Mesylate_IC50=Sensitive	piperlongumine_IC50=Sensitive	0.030969	0.162304	1.64107
Ispinesib Mesylate_IC50=Sensitive	Pazopanib_IC50=Sensitive	0.030969	0.162304	1.3886
Genentech Cpd 10_IC50=Resistant	Linifanib_IC50=Resistant	0.030969	0.164021	2.98519
FK866_IC50=Resistant	AMG-706_IC50=Resistant	0.030969	0.164021	1.64185
FK866_IC50=Resistant	AP-24534_IC50=Resistant	0.030969	0.164021	1.45297
Genentech Cpd 10_IC50=Resistant	Bryostatin 1_IC50=Sensitive	0.030969	0.164021	1.20724
FK866_IC50=Resistant	CI-1040_IC50=Resistant	0.030969	0.164021	1.40329
FK866_IC50=Resistant	Docetaxel_IC50=Resistant	0.030969	0.164021	1.19843
QS11_IC50=Resistant	BEZ235_IC50=Resistant	0.030969	0.166667	1.48958
QS11_IC50=Resistant	Docetaxel_IC50=Resistant	0.030969	0.166667	1.21776
OSI-027_IC50=Sensitive	Axitinib_IC50=Sensitive	0.030969	0.169399	1.63046
OSI-027_IC50=Sensitive	Pazopanib_IC50=Sensitive	0.030969	0.169399	1.4493
OSI-027_IC50=Sensitive	Vinblastine_IC50=Sensitive	0.030969	0.169399	1.52764
NSC-207895_IC50=Resistant	(5Z)-7-Oxozeaenol_IC50=Resistant	0.030969	0.169399	1.73029
NSC-207895_IC50=Resistant	Temsirolimus_IC50=Resistant	0.030969	0.169399	1.30437
OSI-027_IC50=Sensitive	Cytarabine_IC50=Resistant	0.030969	0.169399	1.2112
Tubastatin A_IC50=Sensitive	Crizotinib_IC50=Sensitive	0.030969	0.17033	3.34314
Tubastatin A_IC50=Sensitive	KIN001-135_IC50=Sensitive	0.030969	0.17033	3.15741
WZ3105_IC50=Resistant	FH535_IC50=Sensitive	0.030969	0.172222	1.48616
WZ3105_IC50=Resistant	XAV939_IC50=Sensitive	0.030969	0.172222	1.24924
WZ3105_IC50=Resistant	XAV939_IC50=Resistant	0.030969	0.172222	1.36821
WZ3105_IC50=Resistant	CEP-701_IC50=Resistant	0.030969	0.172222	1.30602
SNX-2112_IC50=Sensitive	Linifanib_IC50=Sensitive	0.030969	0.175141	2.82768
SNX-2112_IC50=Sensitive	WZ-1-84_IC50=Sensitive	0.030969	0.175141	2.73932
SNX-2112_IC50=Sensitive	Paclitaxel_IC50=Sensitive	0.030969	0.175141	2.65631
CHIR-99021_IC50=Resistant	Tivozanib_IC50=Resistant	0.030969	0.175141	2.27684
CHIR-99021_IC50=Resistant	VNLG/124_IC50=Resistant	0.030969	0.175141	2.06255
CHIR-99021_IC50=Resistant	OSU-03012_IC50=Resistant	0.030969	0.175141	1.90561
SNX-2112_IC50=Sensitive	TW 37_IC50=Sensitive	0.030969	0.175141	1.46097
SNX-2112_IC50=Sensitive	IOX2_IC50=Sensitive	0.030969	0.175141	1.4489
SNX-2112_IC50=Sensitive	Midostaurin_IC50=Sensitive	0.030969	0.175141	1.29864
CHIR-99021_IC50=Resistant	Foretinib_IC50=Resistant	0.030969	0.175141	1.73581
SNX-2112_IC50=Sensitive	PD-173074_IC50=Sensitive	0.030969	0.175141	1.46097
SNX-2112_IC50=Sensitive	NSC-87877_IC50=Sensitive	0.030969	0.175141	1.43702
CHIR-99021_IC50=Resistant	Navitoclax_IC50=Resistant	0.030969	0.175141	1.52449
CHIR-99021_IC50=Resistant	Mitomycin C_IC50=Resistant	0.030969	0.175141	1.29864
CHIR-99021_IC50=Resistant	AS605240_IC50=Resistant	0.030969	0.175141	1.23462
CHIR-99021_IC50=Resistant	CP466722_IC50=Resistant	0.030969	0.175141	1.25226
THZ-2-49_IC50=Sensitive	S-Trityl-L-cysteine_IC50=Sensitive	0.030969	0.176136	2.89037
GSK-650394_IC50=Resistant	CMK_IC50=Resistant	0.030969	0.176136	2.3826
THZ-2-49_IC50=Sensitive	XMD11-85h_IC50=Sensitive	0.030969	0.176136	2.20391
THZ-2-49_IC50=Sensitive	AS601245_IC50=Sensitive	0.030969	0.176136	1.66333
THZ-2-49_IC50=Sensitive	AZD7762_IC50=Sensitive	0.030969	0.176136	1.57422
THZ-2-49_IC50=Sensitive	MP470_IC50=Sensitive	0.030969	0.176136	1.56029
GSK-650394_IC50=Resistant	(5Z)-7-Oxozeaenol_IC50=Resistant	0.030969	0.176136	1.79911
THZ-2-49_IC50=Sensitive	PD-173074_IC50=Sensitive	0.030969	0.176136	1.46927
THZ-2-49_IC50=Sensitive	JNK Inhibitor VIII_IC50=Sensitive	0.030969	0.176136	1.30602
THZ-2-49_IC50=Sensitive	MK-2206_IC50=Sensitive	0.030969	0.176136	1.39931
THZ-2-49_IC50=Sensitive	GDC0941_IC50=Sensitive	0.030969	0.176136	1.21595
THZ-2-49_IC50=Sensitive	PF-4708671_IC50=Sensitive	0.030969	0.176136	1.29642
THZ-2-49_IC50=Sensitive	Epothilone B_IC50=Sensitive	0.030969	0.176136	1.25937
Trametinib_IC50=Sensitive	Afatinib_IC50=Sensitive	0.030969	0.177143	1.33323
Trametinib_IC50=Sensitive	CCT018159_IC50=Sensitive	0.030969	0.177143	1.26657
Trametinib_IC50=Sensitive	AICAR_IC50=Resistant	0.030969	0.177143	1.24873
Trametinib_IC50=Sensitive	Axitinib_IC50=Resistant	0.030969	0.177143	1.24873
RDEA119_IC50=Resistant	Afatinib_IC50=Resistant	0.030969	0.178161	2.04987
RDEA119_IC50=Resistant	AZD8055_IC50=Resistant	0.030969	0.178161	1.55077
RDEA119_IC50=Resistant	Bryostatin 1_IC50=Resistant	0.030969	0.178161	1.52427
RDEA119_IC50=Resistant	JNK-9L_IC50=Resistant	0.030969	0.178161	1.53741
RDEA119_IC50=Resistant	CAY10603_IC50=Sensitive	0.030969	0.178161	1.43822
RDEA119_IC50=Resistant	CCT007093_IC50=Resistant	0.030969	0.178161	1.35105
RDEA119_IC50=Resistant	GDC0449_IC50=Resistant	0.030969	0.178161	1.39327
RDEA119_IC50=Resistant	TG101348_IC50=Sensitive	0.030969	0.178161	1.26482
RDEA119_IC50=Resistant	MPS-1-IN-1_IC50=Sensitive	0.030969	0.178161	1.20499
TAK-715_IC50=Resistant	Linifanib_IC50=Resistant	0.030969	0.179191	3.26127
NPK76-II-72-1_IC50=Resistant	Linifanib_IC50=Resistant	0.030969	0.179191	3.26127
PAC-1_IC50=Sensitive	GW843682X_IC50=Sensitive	0.030969	0.179191	2.94049
PAC-1_IC50=Sensitive	BI-2536_IC50=Sensitive	0.030969	0.179191	2.9895
TAK-715_IC50=Resistant	JQ1_IC50=Resistant	0.030969	0.179191	2.59956
PAC-1_IC50=Sensitive	Thapsigargin_IC50=Sensitive	0.030969	0.179191	1.90819
NPK76-II-72-1_IC50=Resistant	XMD11-85h_IC50=Resistant	0.030969	0.179191	1.8881
NPK76-II-72-1_IC50=Resistant	AZD8055_IC50=Resistant	0.030969	0.179191	1.55974
PAC-1_IC50=Sensitive	Temozolomide_IC50=Sensitive	0.030969	0.179191	1.42357
PAC-1_IC50=Sensitive	SL 0101-1_IC50=Sensitive	0.030969	0.179191	1.39046
PAC-1_IC50=Sensitive	AG-014699_IC50=Sensitive	0.030969	0.179191	1.26317
NPK76-II-72-1_IC50=Resistant	Embelin_IC50=Resistant	0.030969	0.179191	1.36924
PAC-1_IC50=Sensitive	Docetaxel_IC50=Resistant	0.030969	0.179191	1.30927
NPK76-II-72-1_IC50=Resistant	ZM-447439_IC50=Resistant	0.030969	0.179191	1.23703
TAK-715_IC50=Resistant	JNJ-26854165_IC50=Resistant	0.030969	0.179191	1.22856
Bicalutamide_IC50=Sensitive	CUDC-101_IC50=Sensitive	0.030969	0.180233	1.52892
PI-103_IC50=Resistant	GSK1904529A_IC50=Resistant	0.030969	0.180233	1.49101
Bicalutamide_IC50=Sensitive	T0901317_IC50=Sensitive	0.030969	0.180233	1.45494
Bicalutamide_IC50=Sensitive	DMOG_IC50=Sensitive	0.030969	0.180233	1.35649
Bicalutamide_IC50=Sensitive	Obatoclax Mesylate_IC50=Sensitive	0.030969	0.180233	1.40947
Bicalutamide_IC50=Sensitive	CP466722_IC50=Sensitive	0.030969	0.180233	1.34636
PI-103_IC50=Resistant	CCT007093_IC50=Resistant	0.030969	0.180233	1.36676
PI-103_IC50=Resistant	GDC0449_IC50=Resistant	0.030969	0.180233	1.40947
Bicalutamide_IC50=Sensitive	Epothilone B_IC50=Sensitive	0.030969	0.180233	1.28866
Bicalutamide_IC50=Sensitive	GSK1904529A_IC50=Sensitive	0.030969	0.180233	1.28866
Bicalutamide_IC50=Sensitive	EKB-569_IC50=Sensitive	0.030969	0.180233	1.32656
Bicalutamide_IC50=Sensitive	AKT inhibitor VIII_IC50=Sensitive	0.030969	0.180233	1.27051
PI-103_IC50=Resistant	CEP-701_IC50=Resistant	0.030969	0.180233	1.36676
Bicalutamide_IC50=Sensitive	Thapsigargin_IC50=Resistant	0.030969	0.180233	1.29793
Bicalutamide_IC50=Sensitive	MPS-1-IN-1_IC50=Sensitive	0.030969	0.180233	1.21901
Bicalutamide_IC50=Sensitive	YM201636_IC50=Sensitive	0.030969	0.180233	1.24423
LY317615_IC50=Resistant	AMG-706_IC50=Resistant	0.030969	0.181287	1.81468
LY317615_IC50=Resistant	BIRB 0796_IC50=Resistant	0.030969	0.181287	1.41772
LY317615_IC50=Resistant	Embelin_IC50=Resistant	0.030969	0.181287	1.38525
LY317615_IC50=Resistant	AG-014699_IC50=Resistant	0.030969	0.181287	1.24293
LY317615_IC50=Resistant	Axitinib_IC50=Resistant	0.030969	0.181287	1.27794
LY317615_IC50=Resistant	Olaparib_IC50=Resistant	0.030969	0.181287	1.26901
KIN001-266_IC50=Resistant	Ruxolitinib_IC50=Resistant	0.030969	0.182353	2.99238
Nutlin-3a (-)_IC50=Sensitive	Tivozanib_IC50=Sensitive	0.030969	0.182353	1.96275
Nutlin-3a (-)_IC50=Sensitive	ATRA_IC50=Sensitive	0.030969	0.182353	1.75515
Nutlin-3a (-)_IC50=Sensitive	Elesclomol_IC50=Sensitive	0.030969	0.182353	1.49619
Nutlin-3a (-)_IC50=Sensitive	Vinblastine_IC50=Sensitive	0.030969	0.182353	1.64446
Nutlin-3a (-)_IC50=Sensitive	KIN001-244_IC50=Sensitive	0.030969	0.182353	1.61536
KIN001-266_IC50=Resistant	PD-173074_IC50=Resistant	0.030969	0.182353	1.72203
Nutlin-3a (-)_IC50=Sensitive	DMOG_IC50=Sensitive	0.030969	0.182353	1.37245
KIN001-266_IC50=Resistant	Navitoclax_IC50=Resistant	0.030969	0.182353	1.58726
Nutlin-3a (-)_IC50=Sensitive	EX-527_IC50=Sensitive	0.030969	0.182353	1.43729
Nutlin-3a (-)_IC50=Sensitive	GW-2580_IC50=Sensitive	0.030969	0.182353	1.46028
Nutlin-3a (-)_IC50=Sensitive	Bexarotene_IC50=Sensitive	0.030969	0.182353	1.32272
KIN001-266_IC50=Resistant	Camptothecin_IC50=Resistant	0.030969	0.182353	1.26761
KIN001-266_IC50=Resistant	selumetinib_IC50=Resistant	0.030969	0.182353	1.23335
PHA-793887_IC50=Resistant	OSU-03012_IC50=Resistant	0.030969	0.183432	1.99582
PHA-793887_IC50=Resistant	Temozolomide_IC50=Resistant	0.030969	0.183432	1.66923
PHA-793887_IC50=Resistant	GSK1904529A_IC50=Resistant	0.030969	0.183432	1.51748
PHA-793887_IC50=Resistant	BIRB 0796_IC50=Resistant	0.030969	0.183432	1.4345
PHA-793887_IC50=Resistant	FH535_IC50=Resistant	0.030969	0.183432	1.40164
PHA-793887_IC50=Resistant	MLN4924_IC50=Resistant	0.030969	0.183432	1.41243
PHA-793887_IC50=Resistant	RDEA119_IC50=Sensitive	0.030969	0.183432	1.216
PHA-793887_IC50=Resistant	NU-7441_IC50=Resistant	0.030969	0.183432	1.24908
KIN001-260_IC50=Sensitive	Linifanib_IC50=Sensitive	0.030969	0.184524	2.97917
MPS-1-IN-1_IC50=Resistant	AC220_IC50=Resistant	0.030969	0.184524	3.07847
KIN001-260_IC50=Sensitive	QL-XII-61_IC50=Sensitive	0.030969	0.184524	2.12308
MPS-1-IN-1_IC50=Resistant	OSU-03012_IC50=Resistant	0.030969	0.184524	2.0077
MPS-1-IN-1_IC50=Resistant	XMD11-85h_IC50=Resistant	0.030969	0.184524	1.9443
KIN001-260_IC50=Sensitive	SB590885_IC50=Sensitive	0.030969	0.184524	1.60616
MPS-1-IN-1_IC50=Resistant	TW 37_IC50=Resistant	0.030969	0.184524	1.50169
KIN001-260_IC50=Sensitive	Bryostatin 1_IC50=Sensitive	0.030969	0.184524	1.35815
KIN001-260_IC50=Sensitive	SB 505124_IC50=Sensitive	0.030969	0.184524	1.34824
BMS-536924_IC50=Resistant	Tubastatin A_IC50=Resistant	0.030969	0.184524	1.36821
MPS-1-IN-1_IC50=Resistant	17-AAG_IC50=Sensitive	0.030969	0.184524	1.22323
MPS-1-IN-1_IC50=Resistant	YK 4-279_IC50=Resistant	0.030969	0.184524	1.4544
MPS-1-IN-1_IC50=Resistant	JNJ-26854165_IC50=Resistant	0.030969	0.184524	1.26513
CX-5461_IC50=Resistant	HG-5-113-01_IC50=Resistant	0.030969	0.185629	2.6171
Phenformin_IC50=Resistant	Temozolomide_IC50=Resistant	0.030969	0.185629	1.68922
Phenformin_IC50=Resistant	JW-7-24-1_IC50=Resistant	0.030969	0.185629	1.68922
Phenformin_IC50=Resistant	GSK1904529A_IC50=Resistant	0.030969	0.185629	1.53566
CX-5461_IC50=Resistant	AZD8055_IC50=Resistant	0.030969	0.185629	1.61578
CX-5461_IC50=Resistant	Navitoclax_IC50=Resistant	0.030969	0.185629	1.61578
Phenformin_IC50=Resistant	Obatoclax Mesylate_IC50=Resistant	0.030969	0.185629	1.3764
Phenformin_IC50=Resistant	SB 505124_IC50=Resistant	0.030969	0.185629	1.36628
Phenformin_IC50=Resistant	BAY 61-3606_IC50=Resistant	0.030969	0.185629	1.23876
Phenformin_IC50=Resistant	GDC0941_IC50=Resistant	0.030969	0.185629	1.23876
5-Fluorouracil_IC50=Sensitive	Crizotinib_IC50=Sensitive	0.030969	0.186747	3.66537
PAC-1_IC50=Resistant	AC220_IC50=Resistant	0.030969	0.186747	3.11556
5-Fluorouracil_IC50=Sensitive	Roscovitine_IC50=Sensitive	0.030969	0.186747	2.83233
5-Fluorouracil_IC50=Sensitive	AP-24534_IC50=Sensitive	0.030969	0.186747	1.98866
XMD13-2_IC50=Resistant	XMD11-85h_IC50=Resistant	0.030969	0.186747	1.96772
5-Fluorouracil_IC50=Sensitive	HG-6-64-1_IC50=Sensitive	0.030969	0.186747	1.65428
5-Fluorouracil_IC50=Sensitive	681640_IC50=Sensitive	0.030969	0.186747	1.50753
5-Fluorouracil_IC50=Sensitive	PD-173074_IC50=Sensitive	0.030969	0.186747	1.55778
PAC-1_IC50=Resistant	EHT 1864_IC50=Resistant	0.030969	0.186747	1.19829
PAC-1_IC50=Resistant	Cytarabine_IC50=Resistant	0.030969	0.186747	1.33524
XMD13-2_IC50=Resistant	GDC0941_IC50=Resistant	0.030969	0.186747	1.24622
PI-103_IC50=Sensitive	Pazopanib_IC50=Sensitive	0.030969	0.187879	1.60741
PI-103_IC50=Sensitive	Bryostatin 1_IC50=Sensitive	0.030969	0.187879	1.38284
PI-103_IC50=Sensitive	SB 505124_IC50=Sensitive	0.030969	0.187879	1.37275
PI-103_IC50=Sensitive	CCT018159_IC50=Sensitive	0.030969	0.187879	1.34333
QL-XI-92_IC50=Sensitive	Crizotinib_IC50=Sensitive	0.030969	0.189024	3.71007
JQ1_IC50=Sensitive	Tivozanib_IC50=Sensitive	0.030969	0.189024	2.03455
QL-XI-92_IC50=Sensitive	QL-XII-61_IC50=Sensitive	0.030969	0.189024	2.17487
CHIR-99021_IC50=Sensitive	Foretinib_IC50=Sensitive	0.030969	0.189024	1.95065
QL-XI-92_IC50=Sensitive	Dabrafenib_IC50=Sensitive	0.030969	0.189024	1.85503
QL-XI-92_IC50=Sensitive	ATRA_IC50=Sensitive	0.030969	0.189024	1.81936
CHIR-99021_IC50=Sensitive	AMG-706_IC50=Sensitive	0.030969	0.189024	1.7359
CHIR-99021_IC50=Sensitive	XL-184_IC50=Sensitive	0.030969	0.189024	1.80203
QL-XI-92_IC50=Sensitive	JNJ-26854165_IC50=Sensitive	0.030969	0.189024	1.70463
Bleomycin (50 uM)_IC50=Sensitive	(5Z)-7-Oxozeaenol_IC50=Sensitive	0.030969	0.189024	1.57678
CHIR-99021_IC50=Sensitive	Vinblastine_IC50=Sensitive	0.030969	0.189024	1.70463
QL-XI-92_IC50=Sensitive	SB590885_IC50=Sensitive	0.030969	0.189024	1.64533
KIN001-236_IC50=Sensitive	681640_IC50=Sensitive	0.030969	0.189024	1.52591
KIN001-236_IC50=Sensitive	BEZ235_IC50=Sensitive	0.030969	0.189024	1.50169
Bleomycin (50 uM)_IC50=Sensitive	Veliparib_IC50=Sensitive	0.030969	0.189024	1.52591
CHIR-99021_IC50=Sensitive	Veliparib_IC50=Sensitive	0.030969	0.189024	1.52591
QL-XI-92_IC50=Sensitive	PD-173074_IC50=Sensitive	0.030969	0.189024	1.57678
CHIR-99021_IC50=Sensitive	NSC-87877_IC50=Sensitive	0.030969	0.189024	1.55093
QL-XI-92_IC50=Sensitive	Bleomycin_IC50=Sensitive	0.030969	0.189024	1.40158
Bleomycin (50 uM)_IC50=Sensitive	Bexarotene_IC50=Sensitive	0.030969	0.189024	1.37111
Bleomycin (50 uM)_IC50=Sensitive	JQ12_IC50=Sensitive	0.030969	0.189024	1.33249
CHIR-99021_IC50=Sensitive	AICAR_IC50=Sensitive	0.030969	0.189024	1.46677
CHIR-99021_IC50=Sensitive	Tipifarnib_IC50=Sensitive	0.030969	0.189024	1.41204
JQ1_IC50=Sensitive	GSK1904529A_IC50=Sensitive	0.030969	0.189024	1.35152
CHIR-99021_IC50=Sensitive	TPCA-1_IC50=Sensitive	0.030969	0.189024	1.31398
QL-XI-92_IC50=Sensitive	CCT007093_IC50=Sensitive	0.030969	0.189024	1.32317
Bleomycin (50 uM)_IC50=Sensitive	RDEA119_IC50=Sensitive	0.030969	0.189024	1.25307
Bleomycin (50 uM)_IC50=Sensitive	AKT inhibitor VIII_IC50=Sensitive	0.030969	0.189024	1.33249
CHIR-99021_IC50=Sensitive	VX-11e_IC50=Sensitive	0.030969	0.189024	1.25307
CHIR-99021_IC50=Sensitive	Tamoxifen_IC50=Sensitive	0.030969	0.189024	1.25307
QL-XI-92_IC50=Sensitive	17-AAG_IC50=Resistant	0.030969	0.189024	1.26142
Gemcitabine_IC50=Resistant	XMD8-85_IC50=Resistant	0.030969	0.190184	2.79962
Gemcitabine_IC50=Resistant	Sunitinib_IC50=Resistant	0.030969	0.190184	2.75905
YM201636_IC50=Resistant	Tivozanib_IC50=Resistant	0.030969	0.190184	2.47239
PD-0332991_IC50=Resistant	FMK_IC50=Resistant	0.030969	0.190184	1.86641
YM201636_IC50=Resistant	PD-173074_IC50=Resistant	0.030969	0.190184	1.79598
YM201636_IC50=Resistant	VX-702_IC50=Resistant	0.030969	0.190184	1.73067
PD-0332991_IC50=Resistant	GW-2580_IC50=Resistant	0.030969	0.190184	1.62713
PD-0332991_IC50=Resistant	Bryostatin 1_IC50=Resistant	0.030969	0.190184	1.62713
PD-0332991_IC50=Resistant	JNK-9L_IC50=Resistant	0.030969	0.190184	1.64116
Gemcitabine_IC50=Resistant	Belinostat_IC50=Resistant	0.030969	0.190184	1.64116
YM201636_IC50=Resistant	TW 37_IC50=Resistant	0.030969	0.190184	1.54776
YM201636_IC50=Resistant	Bicalutamide_IC50=Resistant	0.030969	0.190184	1.56044
PD-0332991_IC50=Resistant	KIN001-260_IC50=Resistant	0.030969	0.190184	1.46442
PD-0332991_IC50=Resistant	Shikonin_IC50=Resistant	0.030969	0.190184	1.56044
YM201636_IC50=Resistant	JNK Inhibitor VIII_IC50=Resistant	0.030969	0.190184	1.4873
Gemcitabine_IC50=Resistant	MK-2206_IC50=Resistant	0.030969	0.190184	1.3696
YM201636_IC50=Resistant	17-AAG_IC50=Sensitive	0.030969	0.190184	1.26076
YM201636_IC50=Resistant	CCT018159_IC50=Resistant	0.030969	0.190184	1.2049
PF-562271_IC50=Resistant	Roscovitine_IC50=Resistant	0.030969	0.191358	2.77608
PF-562271_IC50=Resistant	JQ1_IC50=Resistant	0.030969	0.191358	2.77608
PF-562271_IC50=Resistant	GSK690693_IC50=Resistant	0.030969	0.191358	2.39437
PF-562271_IC50=Resistant	HG-5-113-01_IC50=Resistant	0.030969	0.191358	2.69788
AT-7519_IC50=Sensitive	KIN001-266_IC50=Sensitive	0.030969	0.191358	2.25352
EHT 1864_IC50=Sensitive	Belinostat_IC50=Sensitive	0.030969	0.191358	1.75733
PF-562271_IC50=Resistant	Foretinib_IC50=Resistant	0.030969	0.191358	1.89653
AT-7519_IC50=Sensitive	MLN4924_IC50=Sensitive	0.030969	0.191358	1.5324
5-Fluorouracil_IC50=Resistant	FH535_IC50=Sensitive	0.030969	0.191358	1.65129
EHT 1864_IC50=Sensitive	BEZ235_IC50=Sensitive	0.030969	0.191358	1.52023
Trametinib_IC50=Resistant	THZ-2-102-1_IC50=Sensitive	0.030969	0.191358	1.59624
EHT 1864_IC50=Sensitive	Vinorelbine_IC50=Sensitive	0.030969	0.191358	1.45113
EHT 1864_IC50=Sensitive	DMOG_IC50=Sensitive	0.030969	0.191358	1.44022
PF-562271_IC50=Resistant	Navitoclax_IC50=Resistant	0.030969	0.191358	1.66565
EHT 1864_IC50=Sensitive	GSK269962A_IC50=Sensitive	0.030969	0.191358	1.40845
Trametinib_IC50=Resistant	CAY10603_IC50=Sensitive	0.030969	0.191358	1.54475
Trametinib_IC50=Resistant	TW 37_IC50=Resistant	0.030969	0.191358	1.55731
EHT 1864_IC50=Sensitive	Gemcitabine_IC50=Sensitive	0.030969	0.191358	1.33951
5-Fluorouracil_IC50=Resistant	FH535_IC50=Resistant	0.030969	0.191358	1.46221
EHT 1864_IC50=Sensitive	LFM-A13_IC50=Sensitive	0.030969	0.191358	1.36821
AT-7519_IC50=Sensitive	Bryostatin 1_IC50=Sensitive	0.030969	0.191358	1.40845
AT-7519_IC50=Sensitive	SB52334_IC50=Sensitive	0.030969	0.191358	1.34894
Trametinib_IC50=Resistant	SB52334_IC50=Sensitive	0.030969	0.191358	1.34894
Trametinib_IC50=Resistant	Genentech Cpd 10_IC50=Sensitive	0.030969	0.191358	1.34894
EHT 1864_IC50=Sensitive	Bosutinib_IC50=Sensitive	0.030969	0.191358	1.3302
Trametinib_IC50=Resistant	Embelin_IC50=Resistant	0.030969	0.191358	1.46221
Trametinib_IC50=Resistant	Tipifarnib_IC50=Resistant	0.030969	0.191358	1.46221
PF-562271_IC50=Resistant	MK-2206_IC50=Resistant	0.030969	0.191358	1.37805
Trametinib_IC50=Resistant	AS601245_IC50=Resistant	0.030969	0.191358	1.39817
Trametinib_IC50=Resistant	QL-XII-47_IC50=Sensitive	0.030969	0.191358	1.24383
EHT 1864_IC50=Sensitive	rTRAIL_IC50=Sensitive	0.030969	0.191358	1.22788
Trametinib_IC50=Resistant	BIX02189_IC50=Sensitive	0.030969	0.191358	1.30306
Trametinib_IC50=Resistant	NSC-207895_IC50=Sensitive	0.030969	0.191358	1.277
PF-562271_IC50=Resistant	17-AAG_IC50=Resistant	0.030969	0.191358	1.277
5-Fluorouracil_IC50=Resistant	HG-6-64-1_IC50=Resistant	0.030969	0.191358	1.32103
Trametinib_IC50=Resistant	Etoposide_IC50=Resistant	0.030969	0.191358	1.28557
AKT inhibitor VIII_IC50=Resistant	BMS-509744_IC50=Resistant	0.030969	0.192547	2.96522
Bleomycin_IC50=Resistant	XMD8-85_IC50=Resistant	0.030969	0.192547	2.8344
AKT inhibitor VIII_IC50=Resistant	VX-680_IC50=Resistant	0.030969	0.192547	2.75342
SN-38_IC50=Sensitive	Tivozanib_IC50=Sensitive	0.030969	0.192547	2.07246
AKT inhibitor VIII_IC50=Resistant	T0901317_IC50=Resistant	0.030969	0.192547	1.96673
Bleomycin_IC50=Resistant	T0901317_IC50=Resistant	0.030969	0.192547	1.96673
Bleomycin_IC50=Resistant	rTRAIL_IC50=Resistant	0.030969	0.192547	1.96673
GSK-650394_IC50=Sensitive	VNLG/124_IC50=Sensitive	0.030969	0.192547	1.66154
AKT inhibitor VIII_IC50=Resistant	AMG-706_IC50=Resistant	0.030969	0.192547	1.92739
Bleomycin_IC50=Resistant	MP470_IC50=Resistant	0.030969	0.192547	1.69069
SN-38_IC50=Sensitive	Vinblastine_IC50=Sensitive	0.030969	0.192547	1.73639
AZD6482_IC50=Sensitive	AZD7762_IC50=Sensitive	0.030969	0.192547	1.72089
AKT inhibitor VIII_IC50=Resistant	PLX4720_IC50=Resistant	0.030969	0.192547	1.92739
SN-38_IC50=Sensitive	AZD8055_IC50=Sensitive	0.030969	0.192547	1.70566
Bleomycin_IC50=Resistant	IOX2_IC50=Resistant	0.030969	0.192547	1.72089
AKT inhibitor VIII_IC50=Resistant	TL-2-105_IC50=Resistant	0.030969	0.192547	1.66154
GSK-650394_IC50=Sensitive	SB590885_IC50=Sensitive	0.030969	0.192547	1.67599
GSK-650394_IC50=Sensitive	681640_IC50=Sensitive	0.030969	0.192547	1.55435
SN-38_IC50=Sensitive	CAL-101_IC50=Sensitive	0.030969	0.192547	1.56698
GSK-650394_IC50=Sensitive	Lenalidomide_IC50=Sensitive	0.030969	0.192547	1.63338
SNX-2112_IC50=Resistant	Bryostatin 1_IC50=Resistant	0.030969	0.192547	1.64734
Bleomycin_IC50=Resistant	Navitoclax_IC50=Resistant	0.030969	0.192547	1.67599
AZD6482_IC50=Sensitive	GW-2580_IC50=Sensitive	0.030969	0.192547	1.54191
AZD6482_IC50=Sensitive	GSK429286A_IC50=Sensitive	0.030969	0.192547	1.46014
GSK-650394_IC50=Sensitive	CI-1040_IC50=Sensitive	0.030969	0.192547	1.47129
GSK-650394_IC50=Sensitive	PD-0325901_IC50=Sensitive	0.030969	0.192547	1.39666
Bleomycin_IC50=Resistant	SB 216763_IC50=Resistant	0.030969	0.192547	1.64734
SNX-2112_IC50=Resistant	BIRB 0796_IC50=Resistant	0.030969	0.192547	1.50577
AKT inhibitor VIII_IC50=Resistant	Bicalutamide_IC50=Resistant	0.030969	0.192547	1.57983
AZD6482_IC50=Sensitive	BAY 61-3606_IC50=Sensitive	0.030969	0.192547	1.37671
SNX-2112_IC50=Resistant	FH535_IC50=Resistant	0.030969	0.192547	1.47129
AZD6482_IC50=Sensitive	LFM-A13_IC50=Sensitive	0.030969	0.192547	1.37671
SN-38_IC50=Sensitive	PF-4708671_IC50=Sensitive	0.030969	0.192547	1.4172
SNX-2112_IC50=Resistant	JNK Inhibitor VIII_IC50=Resistant	0.030969	0.192547	1.50577
GSK-650394_IC50=Sensitive	CCT007093_IC50=Sensitive	0.030969	0.192547	1.34783
GSK-650394_IC50=Sensitive	TL-2-105_IC50=Sensitive	0.030969	0.192547	1.44917
SN-38_IC50=Sensitive	TL-2-105_IC50=Sensitive	0.030969	0.192547	1.44917
AKT inhibitor VIII_IC50=Resistant	Nutlin-3a (-)_IC50=Resistant	0.030969	0.192547	1.48261
SNX-2112_IC50=Resistant	YK 4-279_IC50=Resistant	0.030969	0.192547	1.51763
Bleomycin_IC50=Resistant	Temsirolimus_IC50=Resistant	0.030969	0.192547	1.48261
SNX-2112_IC50=Resistant	BX-795_IC50=Resistant	0.030969	0.192547	1.4172
AKT inhibitor VIII_IC50=Resistant	GSK269962A_IC50=Resistant	0.030969	0.192547	1.32013
AKT inhibitor VIII_IC50=Resistant	YM155_IC50=Resistant	0.030969	0.192547	1.38661
Bleomycin_IC50=Resistant	YM155_IC50=Resistant	0.030969	0.192547	1.38661
AZD6482_IC50=Sensitive	PHA-793887_IC50=Sensitive	0.030969	0.192547	1.2122
AZD6482_IC50=Sensitive	XMD14-99_IC50=Sensitive	0.030969	0.192547	1.2122
AZD6482_IC50=Sensitive	Navitoclax_IC50=Sensitive	0.030969	0.192547	1.25973
I-BET-762_IC50=Sensitive	MS-275_IC50=Sensitive	0.030969	0.19375	3.34386
AT-7519_IC50=Resistant	AC220_IC50=Resistant	0.030969	0.19375	3.2324
CX-5461_IC50=Sensitive	GW843682X_IC50=Sensitive	0.030969	0.19375	3.17941
I-BET-762_IC50=Sensitive	Pyrimethamine_IC50=Sensitive	0.030969	0.19375	2.81078
GSK2126458_IC50=Sensitive	Parthenolide_IC50=Sensitive	0.030969	0.19375	2.4243
AZD6482_IC50=Resistant	Cetuximab_IC50=Resistant	0.030969	0.19375	2.36517
AZD6482_IC50=Resistant	QL-VIII-58_IC50=Resistant	0.030969	0.19375	2.4243
AT-7519_IC50=Resistant	OSU-03012_IC50=Resistant	0.030969	0.19375	2.10808
Bosutinib_IC50=Resistant	XMD8-92_IC50=Resistant	0.030969	0.19375	2.25516
IPA-3_IC50=Sensitive	JNJ-26854165_IC50=Sensitive	0.030969	0.19375	1.74724
I-BET-762_IC50=Sensitive	HG-6-64-1_IC50=Sensitive	0.030969	0.19375	1.71632
IPA-3_IC50=Sensitive	TW 37_IC50=Sensitive	0.030969	0.19375	1.6162
AT-7519_IC50=Resistant	GW 441756_IC50=Resistant	0.030969	0.19375	1.81256
AT-7519_IC50=Resistant	FH535_IC50=Sensitive	0.030969	0.19375	1.67193
CX-5461_IC50=Sensitive	SB 216763_IC50=Sensitive	0.030969	0.19375	1.6162
IPA-3_IC50=Sensitive	681640_IC50=Sensitive	0.030969	0.19375	1.56406
AZD6482_IC50=Resistant	GW 441756_IC50=Sensitive	0.030969	0.19375	1.56406
CX-5461_IC50=Sensitive	PD-173074_IC50=Sensitive	0.030969	0.19375	1.6162
CX-5461_IC50=Sensitive	NSC-87877_IC50=Sensitive	0.030969	0.19375	1.5897
CX-5461_IC50=Sensitive	SL 0101-1_IC50=Sensitive	0.030969	0.19375	1.50344
AT-7519_IC50=Resistant	BIRB 0796_IC50=Resistant	0.030969	0.19375	1.51519
AT-7519_IC50=Resistant	Lisitinib_IC50=Resistant	0.030969	0.19375	1.65764
GSK2126458_IC50=Sensitive	AG-014699_IC50=Sensitive	0.030969	0.19375	1.3658
CX-5461_IC50=Sensitive	Bryostatin 1_IC50=Sensitive	0.030969	0.19375	1.42606
Bosutinib_IC50=Resistant	Shikonin_IC50=Resistant	0.030969	0.19375	1.5897
I-BET-762_IC50=Sensitive	PF-4708671_IC50=Sensitive	0.030969	0.19375	1.42606
IPA-3_IC50=Sensitive	Bosutinib_IC50=Sensitive	0.030969	0.19375	1.34683
AT-7519_IC50=Resistant	MK-2206_IC50=Resistant	0.030969	0.19375	1.39528
AT-7519_IC50=Resistant	17-AAG_IC50=Sensitive	0.030969	0.19375	1.2844
AZD6482_IC50=Resistant	ZSTK474_IC50=Resistant	0.030969	0.19375	1.37549
AZD6482_IC50=Resistant	AS605240_IC50=Resistant	0.030969	0.19375	1.3658
AZD6482_IC50=Resistant	DMOG_IC50=Resistant	0.030969	0.19375	1.41565
AZD6482_IC50=Resistant	VX-11e_IC50=Sensitive	0.030969	0.19375	1.2844
IPA-3_IC50=Sensitive	BMS-708163_IC50=Sensitive	0.030969	0.19375	1.21977
AZD6482_IC50=Resistant	OSI-027_IC50=Resistant	0.030969	0.19375	1.24323
CX-5461_IC50=Sensitive	Elesclomol_IC50=Resistant	0.030969	0.19375	1.25125
AT-7519_IC50=Resistant	PFI-1_IC50=Resistant	0.030969	0.19375	1.32838
TAK-715_IC50=Sensitive	Crizotinib_IC50=Sensitive	0.030969	0.194969	3.82674
TAK-715_IC50=Sensitive	S-Trityl-L-cysteine_IC50=Sensitive	0.030969	0.194969	3.1994
PHA-793887_IC50=Sensitive	GW843682X_IC50=Sensitive	0.030969	0.194969	3.1994
PHA-793887_IC50=Sensitive	BI-2536_IC50=Sensitive	0.030969	0.194969	3.25273
PHA-793887_IC50=Sensitive	KIN001-266_IC50=Sensitive	0.030969	0.194969	2.29604
TAK-715_IC50=Sensitive	KIN001-266_IC50=Sensitive	0.030969	0.194969	2.29604
BMS-708163_IC50=Sensitive	PF-562271_IC50=Sensitive	0.030969	0.194969	1.53672
BMS-708163_IC50=Sensitive	Talazoparib_IC50=Sensitive	0.030969	0.194969	1.4898
TAK-715_IC50=Sensitive	Talazoparib_IC50=Sensitive	0.030969	0.194969	1.4898
TAK-715_IC50=Sensitive	PD-173074_IC50=Sensitive	0.030969	0.194969	1.62636
TAK-715_IC50=Sensitive	NSC-87877_IC50=Sensitive	0.030969	0.194969	1.5997
BMS-708163_IC50=Sensitive	XAV939_IC50=Sensitive	0.030969	0.194969	1.41423
XMD14-99_IC50=Sensitive	Temsirolimus_IC50=Sensitive	0.030969	0.194969	1.43503
PHA-793887_IC50=Sensitive	JNK Inhibitor VIII_IC50=Sensitive	0.030969	0.194969	1.44566
TAK-715_IC50=Sensitive	Lisitinib_IC50=Sensitive	0.030969	0.194969	1.42455
BMS-708163_IC50=Sensitive	PFI-1_IC50=Sensitive	0.030969	0.194969	1.38414
BMS-708163_IC50=Sensitive	Doxorubicin_IC50=Sensitive	0.030969	0.194969	1.40405
PHA-793887_IC50=Sensitive	PF-4708671_IC50=Sensitive	0.030969	0.194969	1.43503
TAK-715_IC50=Sensitive	CCT007093_IC50=Sensitive	0.030969	0.194969	1.36478
BMS-708163_IC50=Sensitive	NU-7441_IC50=Sensitive	0.030969	0.194969	1.34596
BMS-708163_IC50=Sensitive	Tamoxifen_IC50=Sensitive	0.030969	0.194969	1.29247
BMS-708163_IC50=Sensitive	IPA-3_IC50=Sensitive	0.030969	0.194969	1.21977
PHA-793887_IC50=Sensitive	AZD6482_IC50=Sensitive	0.030969	0.194969	1.2122
XMD14-99_IC50=Sensitive	AZD6482_IC50=Sensitive	0.030969	0.194969	1.2122
NG-25_IC50=Resistant	AC220_IC50=Resistant	0.030969	0.196203	3.27331
NPK76-II-72-1_IC50=Sensitive	XMD8-85_IC50=Sensitive	0.030969	0.196203	3.44559
Midostaurin_IC50=Resistant	CGP-082996_IC50=Resistant	0.030969	0.196203	2.84636
Midostaurin_IC50=Resistant	Tivozanib_IC50=Resistant	0.030969	0.196203	2.55063
I-BET-762_IC50=Resistant	VNLG/124_IC50=Resistant	0.030969	0.196203	2.31057
Midostaurin_IC50=Resistant	VNLG/124_IC50=Resistant	0.030969	0.196203	2.31057
CCT018159_IC50=Resistant	QL-VIII-58_IC50=Resistant	0.030969	0.196203	2.45498
I-BET-762_IC50=Resistant	T0901317_IC50=Resistant	0.030969	0.196203	2.00407
CCT018159_IC50=Resistant	XMD11-85h_IC50=Resistant	0.030969	0.196203	2.06736
I-BET-762_IC50=Resistant	GW 441756_IC50=Resistant	0.030969	0.196203	1.8355
Midostaurin_IC50=Resistant	JW-7-24-1_IC50=Resistant	0.030969	0.196203	1.78544
I-BET-762_IC50=Resistant	PD-173074_IC50=Resistant	0.030969	0.196203	1.85282
Midostaurin_IC50=Resistant	TL-2-105_IC50=Resistant	0.030969	0.196203	1.69309
CCT018159_IC50=Resistant	CAL-101_IC50=Resistant	0.030969	0.196203	1.75356
Bleomycin (50 uM)_IC50=Resistant	GW-2580_IC50=Resistant	0.030969	0.196203	1.67862
NPK76-II-72-1_IC50=Sensitive	Lisitinib_IC50=Sensitive	0.030969	0.196203	1.43357
Midostaurin_IC50=Resistant	TW 37_IC50=Resistant	0.030969	0.196203	1.59674
NG-25_IC50=Resistant	Bicalutamide_IC50=Resistant	0.030969	0.196203	1.60983
Bleomycin (50 uM)_IC50=Resistant	Bicalutamide_IC50=Resistant	0.030969	0.196203	1.60983
Midostaurin_IC50=Resistant	CCT007093_IC50=Resistant	0.030969	0.196203	1.48787
Bleomycin (50 uM)_IC50=Resistant	Zibotentan_IC50=Resistant	0.030969	0.196203	1.54645
NPK76-II-72-1_IC50=Sensitive	CCT007093_IC50=Sensitive	0.030969	0.196203	1.37342
Bleomycin (50 uM)_IC50=Resistant	TL-2-105_IC50=Sensitive	0.030969	0.196203	1.47668
I-BET-762_IC50=Resistant	XAV939_IC50=Resistant	0.030969	0.196203	1.55872
I-BET-762_IC50=Resistant	Tipifarnib_IC50=Resistant	0.030969	0.196203	1.49923
I-BET-762_IC50=Resistant	17-AAG_IC50=Sensitive	0.030969	0.196203	1.30065
Midostaurin_IC50=Resistant	PIK-93_IC50=Resistant	0.030969	0.196203	1.43357
I-BET-762_IC50=Resistant	Pazopanib_IC50=Resistant	0.030969	0.196203	1.41294
Midostaurin_IC50=Resistant	AICAR_IC50=Resistant	0.030969	0.196203	1.38309
Bleomycin (50 uM)_IC50=Resistant	AICAR_IC50=Resistant	0.030969	0.196203	1.38309
Bleomycin (50 uM)_IC50=Resistant	EKB-569_IC50=Resistant	0.030969	0.196203	1.32702
Midostaurin_IC50=Resistant	YM155_IC50=Resistant	0.030969	0.196203	1.41294
NG-25_IC50=Resistant	ZM-447439_IC50=Resistant	0.030969	0.196203	1.35447
CCT018159_IC50=Resistant	YM201636_IC50=Resistant	0.030969	0.196203	1.2049
I-BET-762_IC50=Resistant	SN-38_IC50=Resistant	0.030969	0.196203	1.27532
Bleomycin (50 uM)_IC50=Resistant	WZ3105_IC50=Sensitive	0.030969	0.196203	1.25095
Bleomycin (50 uM)_IC50=Resistant	BX-912_IC50=Resistant	0.030969	0.196203	1.2921
STF-62247_IC50=Sensitive	Crizotinib_IC50=Sensitive	0.030969	0.197452	3.87548
WZ3105_IC50=Sensitive	MS-275_IC50=Sensitive	0.030969	0.197452	3.40775
STF-62247_IC50=Sensitive	XMD8-85_IC50=Sensitive	0.030969	0.197452	3.46754
STF-62247_IC50=Sensitive	Roscovitine_IC50=Sensitive	0.030969	0.197452	2.99469
STF-62247_IC50=Sensitive	HG-6-64-1_IC50=Sensitive	0.030969	0.197452	1.74911
STF-62247_IC50=Sensitive	NSC-87877_IC50=Sensitive	0.030969	0.197452	1.62008
STF-62247_IC50=Sensitive	Temsirolimus_IC50=Sensitive	0.030969	0.197452	1.45331
QL-XII-47_IC50=Resistant	Vorinostat_IC50=Resistant	0.030969	0.197452	1.56865
QL-XII-47_IC50=Resistant	CCT007093_IC50=Resistant	0.030969	0.197452	1.49735
STF-62247_IC50=Sensitive	Olaparib_IC50=Sensitive	0.030969	0.197452	1.31766
STF-62247_IC50=Sensitive	Doxorubicin_IC50=Sensitive	0.030969	0.197452	1.42194
QL-XII-47_IC50=Resistant	MK-2206_IC50=Resistant	0.030969	0.197452	1.42194
WZ3105_IC50=Sensitive	CCT018159_IC50=Sensitive	0.030969	0.197452	1.41178
WZ3105_IC50=Sensitive	AKT inhibitor VIII_IC50=Sensitive	0.030969	0.197452	1.3919
QL-XII-47_IC50=Resistant	AICAR_IC50=Resistant	0.030969	0.197452	1.3919
WZ3105_IC50=Sensitive	rTRAIL_IC50=Sensitive	0.030969	0.197452	1.26699
QL-XII-47_IC50=Resistant	Vinblastine_IC50=Resistant	0.030969	0.197452	1.475
QL-XII-47_IC50=Resistant	GSK269962A_IC50=Resistant	0.030969	0.197452	1.35376
QL-XII-47_IC50=Resistant	Cisplatin_IC50=Resistant	0.030969	0.197452	1.38217
QL-XII-47_IC50=Resistant	ZM-447439_IC50=Resistant	0.030969	0.197452	1.3631
WZ3105_IC50=Sensitive	Elesclomol_IC50=Resistant	0.030969	0.197452	1.27516
WZ3105_IC50=Sensitive	Bleomycin (50 uM)_IC50=Resistant	0.030969	0.197452	1.25095
EHT 1864_IC50=Resistant	Cetuximab_IC50=Resistant	0.030969	0.198718	2.42581
LY317615_IC50=Sensitive	BX-795_IC50=Sensitive	0.030969	0.198718	1.82492
LY317615_IC50=Sensitive	Midostaurin_IC50=Sensitive	0.030969	0.198718	1.47346
EHT 1864_IC50=Resistant	AZD8055_IC50=Resistant	0.030969	0.198718	1.72971
OSI-027_IC50=Resistant	AP-24534_IC50=Resistant	0.030969	0.198718	1.76032
LY317615_IC50=Sensitive	JNK Inhibitor VIII_IC50=Sensitive	0.030969	0.198718	1.47346
EHT 1864_IC50=Resistant	PD-0325901_IC50=Sensitive	0.030969	0.198718	1.44143
OSI-027_IC50=Resistant	PD-0325901_IC50=Sensitive	0.030969	0.198718	1.44143
rTRAIL_IC50=Sensitive	Olaparib_IC50=Sensitive	0.030969	0.198718	1.32611
OSI-027_IC50=Resistant	GDC0449_IC50=Resistant	0.030969	0.198718	1.55404
EHT 1864_IC50=Resistant	CI-1040_IC50=Resistant	0.030969	0.198718	1.70014
LY317615_IC50=Sensitive	PF-4708671_IC50=Sensitive	0.030969	0.198718	1.46262
LY317615_IC50=Sensitive	Tipifarnib_IC50=Sensitive	0.030969	0.198718	1.48445
LY317615_IC50=Sensitive	Bosutinib_IC50=Sensitive	0.030969	0.198718	1.38137
LY317615_IC50=Sensitive	NU-7441_IC50=Sensitive	0.030969	0.198718	1.37184
rTRAIL_IC50=Sensitive	BIX02189_IC50=Sensitive	0.030969	0.198718	1.35317
rTRAIL_IC50=Sensitive	QS11_IC50=Sensitive	0.030969	0.198718	1.33501
rTRAIL_IC50=Sensitive	WZ3105_IC50=Sensitive	0.030969	0.198718	1.26699
rTRAIL_IC50=Sensitive	EHT 1864_IC50=Sensitive	0.030969	0.198718	1.22788
EHT 1864_IC50=Resistant	AS605240_IC50=Resistant	0.030969	0.198718	1.40082
EHT 1864_IC50=Resistant	CP466722_IC50=Resistant	0.030969	0.198718	1.42083
OSI-027_IC50=Resistant	Vinblastine_IC50=Resistant	0.030969	0.198718	1.48445
EHT 1864_IC50=Resistant	TPCA-1_IC50=Resistant	0.030969	0.198718	1.42083
EHT 1864_IC50=Resistant	Epothilone B_IC50=Resistant	0.030969	0.198718	1.36244
EHT 1864_IC50=Resistant	PAC-1_IC50=Resistant	0.030969	0.198718	1.19829
EHT 1864_IC50=Resistant	Elesclomol_IC50=Resistant	0.030969	0.198718	1.28333
LY317615_IC50=Sensitive	Tamoxifen_IC50=Sensitive	0.030969	0.198718	1.31733
OSI-027_IC50=Resistant	Camptothecin_IC50=Resistant	0.030969	0.198718	1.38137
OSI-027_IC50=Resistant	AZD6482_IC50=Resistant	0.030969	0.198718	1.24323
Elesclomol_IC50=Resistant	TL-2-105_IC50=Sensitive	0.030969	0.2	1.50526
Elesclomol_IC50=Resistant	XAV939_IC50=Resistant	0.030969	0.2	1.58889
Elesclomol_IC50=Resistant	Pazopanib_IC50=Resistant	0.030969	0.2	1.44029
Elesclomol_IC50=Resistant	EHT 1864_IC50=Resistant	0.030969	0.2	1.28333
Elesclomol_IC50=Resistant	VX-11e_IC50=Sensitive	0.030969	0.2	1.32583
Elesclomol_IC50=Resistant	SB52334_IC50=Resistant	0.030969	0.2	1.3527
Elesclomol_IC50=Resistant	Epothilone B_IC50=Resistant	0.030969	0.2	1.37123
Elesclomol_IC50=Resistant	KIN001-055_IC50=Resistant	0.030969	0.2	1.4
Elesclomol_IC50=Resistant	XL-184_IC50=Resistant	0.030969	0.2	1.4
Elesclomol_IC50=Resistant	BIX02189_IC50=Resistant	0.030969	0.2	1.31711
Elesclomol_IC50=Resistant	CX-5461_IC50=Sensitive	0.030969	0.2	1.25125
Elesclomol_IC50=Resistant	FR-180204_IC50=Sensitive	0.030969	0.2	1.31711
Elesclomol_IC50=Resistant	WZ3105_IC50=Sensitive	0.030969	0.2	1.27516
KIN001-270_IC50=Sensitive	AUY922_IC50=Sensitive	0.030969	0.201299	2.05612
QL-XII-47_IC50=Sensitive	Lenalidomide_IC50=Sensitive	0.030969	0.201299	1.70763
KIN001-270_IC50=Sensitive	GSK269962A_IC50=Sensitive	0.030969	0.201299	1.48162
selumetinib_IC50=Sensitive	XAV939_IC50=Sensitive	0.030969	0.201299	1.46014
selumetinib_IC50=Sensitive	Afatinib_IC50=Sensitive	0.030969	0.201299	1.51504
SN-38_IC50=Resistant	FH535_IC50=Resistant	0.030969	0.201299	1.53817
KIN001-270_IC50=Sensitive	Bryostatin 1_IC50=Sensitive	0.030969	0.201299	1.48162
KIN001-270_IC50=Sensitive	AKT inhibitor VIII_IC50=Sensitive	0.030969	0.201299	1.41901
SN-38_IC50=Resistant	AICAR_IC50=Resistant	0.030969	0.201299	1.41901
selumetinib_IC50=Sensitive	FR-180204_IC50=Sensitive	0.030969	0.201299	1.32566
QL-XII-47_IC50=Sensitive	Trametinib_IC50=Resistant	0.030969	0.201299	1.24383
KIN001-270_IC50=Sensitive	Docetaxel_IC50=Resistant	0.030969	0.201299	1.4708
SN-38_IC50=Resistant	I-BET-762_IC50=Resistant	0.030969	0.201299	1.27532
QL-X-138_IC50=Sensitive	S-Trityl-L-cysteine_IC50=Sensitive	0.030969	0.202614	3.32487
QL-X-138_IC50=Sensitive	GW843682X_IC50=Sensitive	0.030969	0.202614	3.32487
Navitoclax_IC50=Sensitive	Ruxolitinib_IC50=Sensitive	0.030969	0.202614	2.33123
JW-7-24-1_IC50=Sensitive	ATRA_IC50=Sensitive	0.030969	0.202614	1.95016
QL-X-138_IC50=Sensitive	Vinblastine_IC50=Sensitive	0.030969	0.202614	1.82718
Navitoclax_IC50=Sensitive	Vinblastine_IC50=Sensitive	0.030969	0.202614	1.82718
QL-X-138_IC50=Sensitive	AZD7762_IC50=Sensitive	0.030969	0.202614	1.81087
QL-X-138_IC50=Sensitive	PF-562271_IC50=Sensitive	0.030969	0.202614	1.59698
QL-X-138_IC50=Sensitive	Obatoclax Mesylate_IC50=Sensitive	0.030969	0.202614	1.58451
JW-7-24-1_IC50=Sensitive	Bleomycin_IC50=Sensitive	0.030969	0.202614	1.50235
QL-X-138_IC50=Sensitive	PD-0332991_IC50=Sensitive	0.030969	0.202614	1.52494
Navitoclax_IC50=Sensitive	PFI-1_IC50=Sensitive	0.030969	0.202614	1.43842
QL-X-138_IC50=Sensitive	SB 505124_IC50=Sensitive	0.030969	0.202614	1.48042
Navitoclax_IC50=Sensitive	QS11_IC50=Sensitive	0.030969	0.202614	1.36119
QL-X-138_IC50=Sensitive	PD-0325901_IC50=Resistant	0.030969	0.202614	1.40845
Navitoclax_IC50=Sensitive	VX-11e_IC50=Sensitive	0.030969	0.202614	1.34316
Navitoclax_IC50=Sensitive	Docetaxel_IC50=Resistant	0.030969	0.202614	1.48042
Navitoclax_IC50=Sensitive	AZD6482_IC50=Sensitive	0.030969	0.202614	1.25973
FR-180204_IC50=Sensitive	Ruxolitinib_IC50=Sensitive	0.030969	0.203947	2.34657
FR-180204_IC50=Sensitive	Axitinib_IC50=Sensitive	0.030969	0.203947	1.96299
KIN001-102_IC50=Resistant	T0901317_IC50=Resistant	0.030969	0.203947	2.08318
BIX02189_IC50=Resistant	rTRAIL_IC50=Resistant	0.030969	0.203947	2.08318
BIX02189_IC50=Resistant	ATRA_IC50=Resistant	0.030969	0.203947	2.17182
FR-180204_IC50=Sensitive	AZD7762_IC50=Sensitive	0.030969	0.203947	1.82278
KIN001-102_IC50=Resistant	Temozolomide_IC50=Resistant	0.030969	0.203947	1.85592
BIX02189_IC50=Resistant	GW 441756_IC50=Resistant	0.030969	0.203947	1.90796
FR-180204_IC50=Sensitive	CEP-701_IC50=Sensitive	0.030969	0.203947	1.71556
BX-912_IC50=Resistant	Gefitinib_IC50=Resistant	0.030969	0.203947	1.85592
BIX02189_IC50=Resistant	AZD8055_IC50=Resistant	0.030969	0.203947	1.77523
BX-912_IC50=Resistant	AZD8055_IC50=Resistant	0.030969	0.203947	1.77523
FR-180204_IC50=Sensitive	VX-702_IC50=Sensitive	0.030969	0.203947	1.65977
BX-912_IC50=Resistant	JNK-9L_IC50=Resistant	0.030969	0.203947	1.75993
FR-180204_IC50=Sensitive	Bleomycin_IC50=Sensitive	0.030969	0.203947	1.51223
KIN001-102_IC50=Resistant	AP-24534_IC50=Resistant	0.030969	0.203947	1.80665
FR-180204_IC50=Sensitive	PD-0325901_IC50=Sensitive	0.030969	0.203947	1.47936
FR-180204_IC50=Sensitive	Olaparib_IC50=Sensitive	0.030969	0.203947	1.36101
BX-912_IC50=Resistant	Embelin_IC50=Resistant	0.030969	0.203947	1.55841
Masitinib_IC50=Resistant	17-AAG_IC50=Sensitive	0.030969	0.203947	1.352
KIN001-102_IC50=Resistant	KU-55933_IC50=Resistant	0.030969	0.203947	1.40794
KIN001-102_IC50=Resistant	Axitinib_IC50=Resistant	0.030969	0.203947	1.43769
FR-180204_IC50=Sensitive	selumetinib_IC50=Sensitive	0.030969	0.203947	1.32566
Masitinib_IC50=Resistant	BX-795_IC50=Resistant	0.030969	0.203947	1.50111
Masitinib_IC50=Resistant	PFI-1_IC50=Resistant	0.030969	0.203947	1.3983
BIX02189_IC50=Resistant	Elesclomol_IC50=Resistant	0.030969	0.203947	1.31711
FR-180204_IC50=Sensitive	Elesclomol_IC50=Resistant	0.030969	0.203947	1.31711
BX-912_IC50=Resistant	GDC0941_IC50=Resistant	0.030969	0.203947	1.36101
BX-912_IC50=Resistant	Bleomycin (50 uM)_IC50=Resistant	0.030969	0.203947	1.2921
PF-4708671_IC50=Resistant	Tivozanib_IC50=Resistant	0.030969	0.205298	2.66887
VX-11e_IC50=Sensitive	NG-25_IC50=Sensitive	0.030969	0.205298	2.36211
THZ-2-102-1_IC50=Resistant	OSU-03012_IC50=Resistant	0.030969	0.205298	2.23373
17-AAG_IC50=Sensitive	Vinblastine_IC50=Sensitive	0.030969	0.205298	1.85138
PF-4708671_IC50=Resistant	GW 441756_IC50=Resistant	0.030969	0.205298	1.92059
VX-11e_IC50=Sensitive	LAQ824_IC50=Sensitive	0.030969	0.205298	1.75644
17-AAG_IC50=Sensitive	PF-562271_IC50=Sensitive	0.030969	0.205298	1.61814
17-AAG_IC50=Sensitive	Gefitinib_IC50=Sensitive	0.030969	0.205298	1.72692
Tamoxifen_IC50=Sensitive	Docetaxel_IC50=Sensitive	0.030969	0.205298	1.50002
17-AAG_IC50=Sensitive	681640_IC50=Sensitive	0.030969	0.205298	1.65728
Tamoxifen_IC50=Sensitive	681640_IC50=Sensitive	0.030969	0.205298	1.65728
Methotrexate_IC50=Sensitive	681640_IC50=Sensitive	0.030969	0.205298	1.65728
Tamoxifen_IC50=Sensitive	Embelin_IC50=Sensitive	0.030969	0.205298	1.65728
VX-11e_IC50=Sensitive	Vinorelbine_IC50=Sensitive	0.030969	0.205298	1.55684
Tamoxifen_IC50=Sensitive	DMOG_IC50=Sensitive	0.030969	0.205298	1.54514
VX-11e_IC50=Sensitive	EX-527_IC50=Sensitive	0.030969	0.205298	1.61814
Tamoxifen_IC50=Sensitive	BMS345541_IC50=Sensitive	0.030969	0.205298	1.68445
RDEA119_IC50=Sensitive	XAV939_IC50=Sensitive	0.030969	0.205298	1.48915
VX-11e_IC50=Sensitive	CAY10603_IC50=Sensitive	0.030969	0.205298	1.65728
PF-4708671_IC50=Resistant	AP-24534_IC50=Resistant	0.030969	0.205298	1.81861
Tamoxifen_IC50=Sensitive	Cytarabine_IC50=Sensitive	0.030969	0.205298	1.48915
THZ-2-102-1_IC50=Resistant	FTI-277_IC50=Resistant	0.030969	0.205298	1.68445
PF-4708671_IC50=Resistant	TW 37_IC50=Resistant	0.030969	0.205298	1.67076
Tamoxifen_IC50=Sensitive	JQ12_IC50=Sensitive	0.030969	0.205298	1.44721
PF-4708671_IC50=Resistant	FH535_IC50=Resistant	0.030969	0.205298	1.56873
Tamoxifen_IC50=Sensitive	LFM-A13_IC50=Sensitive	0.030969	0.205298	1.46788
RDEA119_IC50=Sensitive	Bryostatin 1_IC50=Sensitive	0.030969	0.205298	1.51105
PF-4708671_IC50=Resistant	CUDC-101_IC50=Resistant	0.030969	0.205298	1.54514
RDEA119_IC50=Sensitive	Bleomycin (50 uM)_IC50=Sensitive	0.030969	0.205298	1.25307
RDEA119_IC50=Sensitive	PHA-793887_IC50=Resistant	0.030969	0.205298	1.216
17-AAG_IC50=Sensitive	QL-X-138_IC50=Resistant	0.030969	0.205298	1.48915
17-AAG_IC50=Sensitive	Masitinib_IC50=Resistant	0.030969	0.205298	1.352
17-AAG_IC50=Sensitive	I-BET-762_IC50=Resistant	0.030969	0.205298	1.30065
17-AAG_IC50=Sensitive	YM201636_IC50=Resistant	0.030969	0.205298	1.26076
17-AAG_IC50=Sensitive	AT-7519_IC50=Resistant	0.030969	0.205298	1.2844
17-AAG_IC50=Sensitive	MPS-1-IN-1_IC50=Resistant	0.030969	0.205298	1.22323
THZ-2-102-1_IC50=Resistant	AZD7762_IC50=Resistant	0.030969	0.205298	1.60549
Tamoxifen_IC50=Sensitive	GSK690693_IC50=Sensitive	0.030969	0.205298	1.67076
VX-11e_IC50=Sensitive	CHIR-99021_IC50=Sensitive	0.030969	0.205298	1.25307
Tamoxifen_IC50=Sensitive	CHIR-99021_IC50=Sensitive	0.030969	0.205298	1.25307
PF-4708671_IC50=Resistant	KIN001-244_IC50=Resistant	0.030969	0.205298	1.53361
PF-4708671_IC50=Resistant	Docetaxel_IC50=Resistant	0.030969	0.205298	1.50002
PF-4708671_IC50=Resistant	17-AAG_IC50=Resistant	0.030969	0.205298	1.37002
THZ-2-102-1_IC50=Resistant	Vinblastine_IC50=Resistant	0.030969	0.205298	1.53361
VX-11e_IC50=Sensitive	Navitoclax_IC50=Sensitive	0.030969	0.205298	1.34316
VX-11e_IC50=Sensitive	AZD6482_IC50=Resistant	0.030969	0.205298	1.2844
VX-11e_IC50=Sensitive	Elesclomol_IC50=Resistant	0.030969	0.205298	1.32583
Tamoxifen_IC50=Sensitive	BMS-708163_IC50=Sensitive	0.030969	0.205298	1.29247
Tamoxifen_IC50=Sensitive	LY317615_IC50=Sensitive	0.030969	0.205298	1.31733
THZ-2-102-1_IC50=Resistant	Camptothecin_IC50=Resistant	0.030969	0.205298	1.42711
Etoposide_IC50=Sensitive	BI-2536_IC50=Sensitive	0.030969	0.206667	3.44789
BAY 61-3606_IC50=Resistant	Dabrafenib_IC50=Resistant	0.030969	0.206667	3.50633
Olaparib_IC50=Sensitive	Tivozanib_IC50=Sensitive	0.030969	0.206667	2.22444
Etoposide_IC50=Sensitive	UNC0638_IC50=Sensitive	0.030969	0.206667	2.08963
Olaparib_IC50=Sensitive	GSK1070916_IC50=Sensitive	0.030969	0.206667	1.97022
BAY 61-3606_IC50=Resistant	ATRA_IC50=Resistant	0.030969	0.206667	2.20078
Vinorelbine_IC50=Resistant	AMG-706_IC50=Resistant	0.030969	0.206667	2.06873
NSC-207895_IC50=Sensitive	(5Z)-7-Oxozeaenol_IC50=Sensitive	0.030969	0.206667	1.72394
Vinorelbine_IC50=Resistant	MP470_IC50=Resistant	0.030969	0.206667	1.81468
Vinorelbine_IC50=Resistant	GW 441756_IC50=Resistant	0.030969	0.206667	1.9334
Olaparib_IC50=Sensitive	FTI-277_IC50=Sensitive	0.030969	0.206667	1.59133
Vinorelbine_IC50=Resistant	Gefitinib_IC50=Resistant	0.030969	0.206667	1.88067
Etoposide_IC50=Sensitive	CH5424802_IC50=Sensitive	0.030969	0.206667	1.84708
17-AAG_IC50=Resistant	CH5424802_IC50=Sensitive	0.030969	0.206667	1.84708
Etoposide_IC50=Sensitive	AZD8055_IC50=Sensitive	0.030969	0.206667	1.83074
Vinorelbine_IC50=Resistant	IOX2_IC50=Resistant	0.030969	0.206667	1.84708
BAY 61-3606_IC50=Resistant	(5Z)-7-Oxozeaenol_IC50=Resistant	0.030969	0.206667	2.11095
Olaparib_IC50=Sensitive	THZ-2-102-1_IC50=Sensitive	0.030969	0.206667	1.72394
NSC-207895_IC50=Sensitive	Embelin_IC50=Sensitive	0.030969	0.206667	1.66833
GSK2126458_IC50=Resistant	VX-702_IC50=Resistant	0.030969	0.206667	1.88067
NSC-207895_IC50=Sensitive	Veliparib_IC50=Sensitive	0.030969	0.206667	1.66833
Vinorelbine_IC50=Resistant	Methotrexate_IC50=Resistant	0.030969	0.206667	1.60367
GSK2126458_IC50=Resistant	Methotrexate_IC50=Resistant	0.030969	0.206667	1.60367
17-AAG_IC50=Resistant	GW-2580_IC50=Sensitive	0.030969	0.206667	1.65499
Vinorelbine_IC50=Resistant	piperlongumine_IC50=Resistant	0.030969	0.206667	1.84708
Olaparib_IC50=Sensitive	Obatoclax Mesylate_IC50=Sensitive	0.030969	0.206667	1.6162
Etoposide_IC50=Sensitive	JNK Inhibitor VIII_IC50=Sensitive	0.030969	0.206667	1.5324
NSC-207895_IC50=Sensitive	SL 0101-1_IC50=Sensitive	0.030969	0.206667	1.60367
NSC-207895_IC50=Sensitive	CP724714_IC50=Sensitive	0.030969	0.206667	1.72394
GSK2126458_IC50=Resistant	Veliparib_IC50=Resistant	0.030969	0.206667	1.75316
GSK2126458_IC50=Resistant	Vorinostat_IC50=Resistant	0.030969	0.206667	1.64185
VX-11e_IC50=Resistant	Bicalutamide_IC50=Resistant	0.030969	0.206667	1.69568
GDC0941_IC50=Resistant	SGC0946_IC50=Resistant	0.030969	0.206667	1.62892
17-AAG_IC50=Resistant	CCT007093_IC50=Resistant	0.030969	0.206667	1.56722
Olaparib_IC50=Sensitive	rTRAIL_IC50=Sensitive	0.030969	0.206667	1.32611
Olaparib_IC50=Sensitive	STF-62247_IC50=Sensitive	0.030969	0.206667	1.31766
Olaparib_IC50=Sensitive	FR-180204_IC50=Sensitive	0.030969	0.206667	1.36101
GSK2126458_IC50=Resistant	FH535_IC50=Resistant	0.030969	0.206667	1.57919
GDC0941_IC50=Resistant	GDC0449_IC50=Resistant	0.030969	0.206667	1.6162
NSC-207895_IC50=Sensitive	CCT007093_IC50=Sensitive	0.030969	0.206667	1.44667
17-AAG_IC50=Resistant	Genentech Cpd 10_IC50=Sensitive	0.030969	0.206667	1.45685
GDC0941_IC50=Resistant	Tipifarnib_IC50=Resistant	0.030969	0.206667	1.57919
BAY 61-3606_IC50=Resistant	AZD7762_IC50=Resistant	0.030969	0.206667	1.6162
GSK2126458_IC50=Resistant	AZD7762_IC50=Resistant	0.030969	0.206667	1.6162
GDC0941_IC50=Resistant	BMS-754807_IC50=Resistant	0.030969	0.206667	1.59133
GDC0941_IC50=Resistant	AS601245_IC50=Resistant	0.030969	0.206667	1.51002
17-AAG_IC50=Resistant	PF-4708671_IC50=Resistant	0.030969	0.206667	1.37002
GDC0941_IC50=Resistant	CP466722_IC50=Resistant	0.030969	0.206667	1.47767
GSK2126458_IC50=Resistant	AG-014699_IC50=Resistant	0.030969	0.206667	1.41694
GSK2126458_IC50=Resistant	BMS-708163_IC50=Resistant	0.030969	0.206667	1.45685
NSC-207895_IC50=Sensitive	17-AAG_IC50=Resistant	0.030969	0.206667	1.37916
17-AAG_IC50=Resistant	NSC-207895_IC50=Sensitive	0.030969	0.206667	1.37916
NSC-207895_IC50=Sensitive	Trametinib_IC50=Resistant	0.030969	0.206667	1.277
17-AAG_IC50=Resistant	XMD13-2_IC50=Sensitive	0.030969	0.206667	1.4073
GDC0941_IC50=Resistant	SB 505124_IC50=Resistant	0.030969	0.206667	1.52113
BAY 61-3606_IC50=Resistant	YM155_IC50=Resistant	0.030969	0.206667	1.4883
17-AAG_IC50=Resistant	Bexarotene_IC50=Resistant	0.030969	0.206667	1.39779
17-AAG_IC50=Resistant	QL-XI-92_IC50=Sensitive	0.030969	0.206667	1.26142
17-AAG_IC50=Resistant	PF-562271_IC50=Resistant	0.030969	0.206667	1.277
GDC0941_IC50=Resistant	JQ12_IC50=Resistant	0.030969	0.206667	1.38841
BAY 61-3606_IC50=Resistant	Phenformin_IC50=Resistant	0.030969	0.206667	1.23876
GDC0941_IC50=Resistant	Phenformin_IC50=Resistant	0.030969	0.206667	1.23876
GDC0941_IC50=Resistant	XMD13-2_IC50=Resistant	0.030969	0.206667	1.24622
GDC0941_IC50=Resistant	BX-912_IC50=Resistant	0.030969	0.206667	1.36101
Etoposide_IC50=Resistant	Linifanib_IC50=Resistant	0.030969	0.208054	3.78658
Etoposide_IC50=Resistant	Ruxolitinib_IC50=Resistant	0.030969	0.208054	3.41413
Etoposide_IC50=Resistant	rTRAIL_IC50=Resistant	0.030969	0.208054	2.12512
QS11_IC50=Sensitive	JNJ-26854165_IC50=Sensitive	0.030969	0.208054	1.87623
QS11_IC50=Sensitive	AS601245_IC50=Sensitive	0.030969	0.208054	1.96473
TG101348_IC50=Resistant	MP470_IC50=Resistant	0.030969	0.208054	1.82686
TG101348_IC50=Resistant	NSC-87877_IC50=Resistant	0.030969	0.208054	1.84302
TG101348_IC50=Resistant	PLX4720_IC50=Resistant	0.030969	0.208054	2.08262
TG101348_IC50=Resistant	GSK1904529A_IC50=Resistant	0.030969	0.208054	1.72117
TG101348_IC50=Resistant	LAQ824_IC50=Resistant	0.030969	0.208054	1.85948
TG101348_IC50=Resistant	GW-2580_IC50=Resistant	0.030969	0.208054	1.78001
TG101348_IC50=Resistant	Methotrexate_IC50=Resistant	0.030969	0.208054	1.61443
QS11_IC50=Sensitive	BMS345541_IC50=Sensitive	0.030969	0.208054	1.70706
QS11_IC50=Sensitive	JNK Inhibitor VIII_IC50=Sensitive	0.030969	0.208054	1.54268
JQ12_IC50=Resistant	SB 216763_IC50=Resistant	0.030969	0.208054	1.78001
TG101348_IC50=Resistant	BIRB 0796_IC50=Resistant	0.030969	0.208054	1.62704
QS11_IC50=Sensitive	BMS-536924_IC50=Sensitive	0.030969	0.208054	1.42645
Etoposide_IC50=Resistant	CUDC-101_IC50=Resistant	0.030969	0.208054	1.56588
QS11_IC50=Sensitive	Bosutinib_IC50=Sensitive	0.030969	0.208054	1.44626
QS11_IC50=Sensitive	rTRAIL_IC50=Sensitive	0.030969	0.208054	1.33501
QS11_IC50=Sensitive	Navitoclax_IC50=Sensitive	0.030969	0.208054	1.36119
TG101348_IC50=Resistant	Olaparib_IC50=Resistant	0.030969	0.208054	1.45638
TG101348_IC50=Resistant	NU-7441_IC50=Resistant	0.030969	0.208054	1.41675
JQ12_IC50=Resistant	JNJ-26854165_IC50=Resistant	0.030969	0.208054	1.42645
JQ12_IC50=Resistant	GDC0941_IC50=Resistant	0.030969	0.208054	1.38841
Etoposide_IC50=Resistant	Trametinib_IC50=Resistant	0.030969	0.208054	1.28557
Y-39983_IC50=Sensitive	S-Trityl-L-cysteine_IC50=Sensitive	0.030969	0.209459	3.4372
MPS-1-IN-1_IC50=Sensitive	Salubrinal_IC50=Sensitive	0.030969	0.209459	3.08337
Y-39983_IC50=Sensitive	CGP-082996_IC50=Sensitive	0.030969	0.209459	2.87218
MPS-1-IN-1_IC50=Sensitive	ATRA_IC50=Sensitive	0.030969	0.209459	2.01605
EKB-569_IC50=Resistant	PLX4720_IC50=Resistant	0.030969	0.209459	2.09669
selumetinib_IC50=Resistant	Gefitinib_IC50=Resistant	0.030969	0.209459	1.90608
Y-39983_IC50=Sensitive	Cisplatin_IC50=Sensitive	0.030969	0.209459	1.61284
Bexarotene_IC50=Resistant	CAL-101_IC50=Resistant	0.030969	0.209459	1.87204
Bexarotene_IC50=Resistant	AZD8055_IC50=Resistant	0.030969	0.209459	1.82321
selumetinib_IC50=Resistant	Bryostatin 1_IC50=Resistant	0.030969	0.209459	1.79204
MPS-1-IN-1_IC50=Sensitive	Veliparib_IC50=Sensitive	0.030969	0.209459	1.69088
Bexarotene_IC50=Resistant	piperlongumine_IC50=Resistant	0.030969	0.209459	1.87204
selumetinib_IC50=Resistant	AP-24534_IC50=Resistant	0.030969	0.209459	1.85548
selumetinib_IC50=Resistant	Veliparib_IC50=Resistant	0.030969	0.209459	1.77686
selumetinib_IC50=Resistant	TW 37_IC50=Resistant	0.030969	0.209459	1.70463
selumetinib_IC50=Resistant	Lisitinib_IC50=Resistant	0.030969	0.209459	1.79204
SB52334_IC50=Resistant	Bicalutamide_IC50=Resistant	0.030969	0.209459	1.7186
Y-39983_IC50=Sensitive	BMS-536924_IC50=Sensitive	0.030969	0.209459	1.43609
selumetinib_IC50=Resistant	GDC0449_IC50=Resistant	0.030969	0.209459	1.63804
selumetinib_IC50=Resistant	SL 0101-1_IC50=Resistant	0.030969	0.209459	1.67735
SB52334_IC50=Resistant	XAV939_IC50=Resistant	0.030969	0.209459	1.66404
SB52334_IC50=Resistant	Tipifarnib_IC50=Resistant	0.030969	0.209459	1.60053
Bexarotene_IC50=Resistant	QL-X-138_IC50=Resistant	0.030969	0.209459	1.51934
SB52334_IC50=Resistant	681640_IC50=Resistant	0.030969	0.209459	1.53043
EKB-569_IC50=Resistant	DMOG_IC50=Resistant	0.030969	0.209459	1.53043
MPS-1-IN-1_IC50=Sensitive	Bicalutamide_IC50=Sensitive	0.030969	0.209459	1.21901
MPS-1-IN-1_IC50=Sensitive	RDEA119_IC50=Resistant	0.030969	0.209459	1.20499
EKB-569_IC50=Resistant	Axitinib_IC50=Resistant	0.030969	0.209459	1.47654
EKB-569_IC50=Resistant	Bleomycin (50 uM)_IC50=Resistant	0.030969	0.209459	1.32702
selumetinib_IC50=Resistant	GSK269962A_IC50=Resistant	0.030969	0.209459	1.43609
SB52334_IC50=Resistant	Elesclomol_IC50=Resistant	0.030969	0.209459	1.3527
Bexarotene_IC50=Resistant	17-AAG_IC50=Resistant	0.030969	0.209459	1.39779
selumetinib_IC50=Resistant	KIN001-266_IC50=Resistant	0.030969	0.209459	1.23335
BIX02189_IC50=Sensitive	Roscovitine_IC50=Sensitive	0.030969	0.210884	3.19841
BIX02189_IC50=Sensitive	CGP-082996_IC50=Sensitive	0.030969	0.210884	2.89172
XMD13-2_IC50=Sensitive	Midostaurin_IC50=Sensitive	0.030969	0.210884	1.56367
NU-7441_IC50=Resistant	(5Z)-7-Oxozeaenol_IC50=Resistant	0.030969	0.210884	2.15403
BIX02189_IC50=Sensitive	PF-562271_IC50=Sensitive	0.030969	0.210884	1.66217
BIX02189_IC50=Sensitive	Temsirolimus_IC50=Sensitive	0.030969	0.210884	1.55217
NU-7441_IC50=Resistant	Pazopanib_IC50=Resistant	0.030969	0.210884	1.51867
BIX02189_IC50=Sensitive	rTRAIL_IC50=Sensitive	0.030969	0.210884	1.35317
BIX02189_IC50=Sensitive	Trametinib_IC50=Resistant	0.030969	0.210884	1.30306
NU-7441_IC50=Resistant	AS605240_IC50=Resistant	0.030969	0.210884	1.48659
XMD13-2_IC50=Sensitive	17-AAG_IC50=Resistant	0.030969	0.210884	1.4073
NU-7441_IC50=Resistant	TG101348_IC50=Resistant	0.030969	0.210884	1.41675
NU-7441_IC50=Resistant	PHA-793887_IC50=Resistant	0.030969	0.210884	1.24908
BMS-536924_IC50=Sensitive	TAE684_IC50=Sensitive	0.030969	0.212329	4.08733
BMS345541_IC50=Resistant	CH5424802_IC50=Resistant	0.030969	0.212329	4.25082
Epothilone B_IC50=Resistant	Salubrinal_IC50=Resistant	0.030969	0.212329	2.72489
Epothilone B_IC50=Resistant	Paclitaxel_IC50=Resistant	0.030969	0.212329	2.69039
AG-014699_IC50=Resistant	Cetuximab_IC50=Resistant	0.030969	0.212329	2.59196
GSK269962A_IC50=Resistant	HG-5-88-01_IC50=Resistant	0.030969	0.212329	2.69039
GSK269962A_IC50=Resistant	QL-VIII-58_IC50=Resistant	0.030969	0.212329	2.65676
PFI-1_IC50=Resistant	QL-VIII-58_IC50=Resistant	0.030969	0.212329	2.65676
JNJ-26854165_IC50=Resistant	rTRAIL_IC50=Resistant	0.030969	0.212329	2.16879
BMS345541_IC50=Resistant	ATRA_IC50=Resistant	0.030969	0.212329	2.26108
Epothilone B_IC50=Resistant	ATRA_IC50=Resistant	0.030969	0.212329	2.26108
JNJ-26854165_IC50=Resistant	AMG-706_IC50=Resistant	0.030969	0.212329	2.12541
Epothilone B_IC50=Resistant	PLX4720_IC50=Resistant	0.030969	0.212329	2.12541
PFI-1_IC50=Resistant	PLX4720_IC50=Resistant	0.030969	0.212329	2.12541
JNJ-26854165_IC50=Resistant	Gefitinib_IC50=Resistant	0.030969	0.212329	1.93219
PFI-1_IC50=Resistant	GSK429286A_IC50=Resistant	0.030969	0.212329	1.83225
BMS-536924_IC50=Sensitive	AC220_IC50=Sensitive	0.030969	0.212329	1.83225
AG-014699_IC50=Resistant	GW 441756_IC50=Sensitive	0.030969	0.212329	1.71404
BMS345541_IC50=Resistant	Navitoclax_IC50=Resistant	0.030969	0.212329	1.84818
BMS-536924_IC50=Sensitive	GSK429286A_IC50=Sensitive	0.030969	0.212329	1.61016
AG-014699_IC50=Resistant	CAY10603_IC50=Resistant	0.030969	0.212329	1.75654
BMS345541_IC50=Resistant	BIRB 0796_IC50=Resistant	0.030969	0.212329	1.66048
Epothilone B_IC50=Resistant	Bicalutamide_IC50=Resistant	0.030969	0.212329	1.74214
PFI-1_IC50=Resistant	KIN001-260_IC50=Resistant	0.030969	0.212329	1.63493
JNJ-26854165_IC50=Resistant	FR-180204_IC50=Resistant	0.030969	0.212329	1.64761
BMS-536924_IC50=Sensitive	SGC0946_IC50=Sensitive	0.030969	0.212329	1.58613
BMS-536924_IC50=Sensitive	Mitomycin C_IC50=Sensitive	0.030969	0.212329	1.4863
BMS-536924_IC50=Sensitive	QS11_IC50=Sensitive	0.030969	0.212329	1.42645
BMS-536924_IC50=Sensitive	Y-39983_IC50=Sensitive	0.030969	0.212329	1.43609
PFI-1_IC50=Resistant	OSI-930_IC50=Resistant	0.030969	0.212329	1.66048
BMS345541_IC50=Resistant	Shikonin_IC50=Resistant	0.030969	0.212329	1.74214
Epothilone B_IC50=Resistant	Nutlin-3a (-)_IC50=Resistant	0.030969	0.212329	1.63493
BMS345541_IC50=Resistant	Embelin_IC50=Resistant	0.030969	0.212329	1.62245
PFI-1_IC50=Resistant	Embelin_IC50=Resistant	0.030969	0.212329	1.62245
AG-014699_IC50=Resistant	Tipifarnib_IC50=Resistant	0.030969	0.212329	1.62245
GSK269962A_IC50=Resistant	Tipifarnib_IC50=Resistant	0.030969	0.212329	1.62245
JNJ-26854165_IC50=Resistant	AICAR_IC50=Resistant	0.030969	0.212329	1.49677
BMS345541_IC50=Resistant	BMS-754807_IC50=Resistant	0.030969	0.212329	1.63493
JNJ-26854165_IC50=Resistant	AS601245_IC50=Resistant	0.030969	0.212329	1.55139
AG-014699_IC50=Resistant	Thapsigargin_IC50=Resistant	0.030969	0.212329	1.52907
AG-014699_IC50=Resistant	ZSTK474_IC50=Resistant	0.030969	0.212329	1.50738
BMS345541_IC50=Resistant	BX-795_IC50=Resistant	0.030969	0.212329	1.5628
AG-014699_IC50=Resistant	GSK2126458_IC50=Resistant	0.030969	0.212329	1.41694
AG-014699_IC50=Resistant	LY317615_IC50=Resistant	0.030969	0.212329	1.24293
Epothilone B_IC50=Resistant	Temsirolimus_IC50=Resistant	0.030969	0.212329	1.63493
JNJ-26854165_IC50=Resistant	LFM-A13_IC50=Resistant	0.030969	0.212329	1.54015
Epothilone B_IC50=Resistant	EHT 1864_IC50=Resistant	0.030969	0.212329	1.36244
GSK269962A_IC50=Resistant	QL-XII-47_IC50=Resistant	0.030969	0.212329	1.35376
GSK269962A_IC50=Resistant	selumetinib_IC50=Resistant	0.030969	0.212329	1.43609
GSK269962A_IC50=Resistant	AKT inhibitor VIII_IC50=Resistant	0.030969	0.212329	1.32013
JNJ-26854165_IC50=Resistant	TPCA-1_IC50=Resistant	0.030969	0.212329	1.51815
Epothilone B_IC50=Resistant	JNJ-26854165_IC50=Resistant	0.030969	0.212329	1.45576
JNJ-26854165_IC50=Resistant	Epothilone B_IC50=Resistant	0.030969	0.212329	1.45576
Epothilone B_IC50=Resistant	Elesclomol_IC50=Resistant	0.030969	0.212329	1.37123
PFI-1_IC50=Resistant	XL-184_IC50=Resistant	0.030969	0.212329	1.4863
JNJ-26854165_IC50=Resistant	HG-6-64-1_IC50=Resistant	0.030969	0.212329	1.4658
JNJ-26854165_IC50=Resistant	JQ12_IC50=Resistant	0.030969	0.212329	1.42645
PFI-1_IC50=Resistant	Masitinib_IC50=Resistant	0.030969	0.212329	1.3983
JNJ-26854165_IC50=Resistant	TAK-715_IC50=Resistant	0.030969	0.212329	1.22856
JNJ-26854165_IC50=Resistant	MPS-1-IN-1_IC50=Resistant	0.030969	0.212329	1.26513
PFI-1_IC50=Resistant	AT-7519_IC50=Resistant	0.030969	0.212329	1.32838
KIN001-102_IC50=Sensitive	S-Trityl-L-cysteine_IC50=Sensitive	0.030969	0.213793	3.50831
NU-7441_IC50=Sensitive	Nilotinib_IC50=Sensitive	0.030969	0.213793	3.29241
YM201636_IC50=Sensitive	CMK_IC50=Sensitive	0.030969	0.213793	3.05724
HG-6-64-1_IC50=Resistant	XMD8-85_IC50=Resistant	0.030969	0.213793	3.14716
KU-55933_IC50=Resistant	Pyrimethamine_IC50=Resistant	0.030969	0.213793	2.74368
NU-7441_IC50=Sensitive	XMD11-85h_IC50=Sensitive	0.030969	0.213793	2.67509
KU-55933_IC50=Resistant	Cetuximab_IC50=Resistant	0.030969	0.213793	2.60984
ZM-447439_IC50=Resistant	Cetuximab_IC50=Resistant	0.030969	0.213793	2.60984
KIN001-102_IC50=Sensitive	Axitinib_IC50=Sensitive	0.030969	0.213793	2.05776
YM201636_IC50=Sensitive	BX-795_IC50=Sensitive	0.030969	0.213793	1.96337
KU-55933_IC50=Resistant	CP724714_IC50=Resistant	0.030969	0.213793	1.89387
GDC0941_IC50=Sensitive	AZD7762_IC50=Sensitive	0.030969	0.213793	1.91078
YM201636_IC50=Sensitive	AZD7762_IC50=Sensitive	0.030969	0.213793	1.91078
HG-6-64-1_IC50=Resistant	PLX4720_IC50=Resistant	0.030969	0.213793	2.14007
HG-6-64-1_IC50=Resistant	Foretinib_IC50=Resistant	0.030969	0.213793	2.11888
HG-6-64-1_IC50=Resistant	(5Z)-7-Oxozeaenol_IC50=Resistant	0.030969	0.213793	2.18374
NU-7441_IC50=Sensitive	SB 216763_IC50=Sensitive	0.030969	0.213793	1.78339
KIN001-102_IC50=Sensitive	Cisplatin_IC50=Sensitive	0.030969	0.213793	1.64621
ZM-447439_IC50=Resistant	CAL-101_IC50=Resistant	0.030969	0.213793	1.91078
GDC0941_IC50=Sensitive	681640_IC50=Sensitive	0.030969	0.213793	1.72586
NU-7441_IC50=Sensitive	T0901317_IC50=Sensitive	0.030969	0.213793	1.72586
KIN001-102_IC50=Sensitive	Vinorelbine_IC50=Sensitive	0.030969	0.213793	1.62126
NU-7441_IC50=Sensitive	EX-527_IC50=Sensitive	0.030969	0.213793	1.68509
YM201636_IC50=Sensitive	GSK269962A_IC50=Sensitive	0.030969	0.213793	1.57358
KIN001-102_IC50=Sensitive	PD-0332991_IC50=Sensitive	0.030969	0.213793	1.60907
YM201636_IC50=Sensitive	Bexarotene_IC50=Sensitive	0.030969	0.213793	1.55077
KIN001-102_IC50=Sensitive	Bexarotene_IC50=Sensitive	0.030969	0.213793	1.55077
NU-7441_IC50=Sensitive	JQ12_IC50=Sensitive	0.030969	0.213793	1.50709
YM201636_IC50=Sensitive	AG-014699_IC50=Sensitive	0.030969	0.213793	1.50709
GDC0941_IC50=Sensitive	CCT007093_IC50=Sensitive	0.030969	0.213793	1.49655
GDC0941_IC50=Sensitive	EKB-569_IC50=Sensitive	0.030969	0.213793	1.57358
GDC0941_IC50=Sensitive	THZ-2-49_IC50=Sensitive	0.030969	0.213793	1.21595
ZM-447439_IC50=Resistant	AUY922_IC50=Resistant	0.030969	0.213793	1.68509
KIN001-102_IC50=Sensitive	Bosutinib_IC50=Sensitive	0.030969	0.213793	1.48616
HG-6-64-1_IC50=Resistant	AZD7762_IC50=Resistant	0.030969	0.213793	1.67193
KU-55933_IC50=Resistant	KIN001-102_IC50=Resistant	0.030969	0.213793	1.40794
HG-6-64-1_IC50=Resistant	YK 4-279_IC50=Resistant	0.030969	0.213793	1.68509
HG-6-64-1_IC50=Resistant	AICAR_IC50=Resistant	0.030969	0.213793	1.50709
NU-7441_IC50=Sensitive	BMS-708163_IC50=Sensitive	0.030969	0.213793	1.34596
NU-7441_IC50=Sensitive	LY317615_IC50=Sensitive	0.030969	0.213793	1.37184
KU-55933_IC50=Resistant	AS605240_IC50=Resistant	0.030969	0.213793	1.50709
ZM-447439_IC50=Resistant	AS605240_IC50=Resistant	0.030969	0.213793	1.50709
HG-6-64-1_IC50=Resistant	CP466722_IC50=Resistant	0.030969	0.213793	1.52862
YM201636_IC50=Sensitive	Bicalutamide_IC50=Sensitive	0.030969	0.213793	1.24423
HG-6-64-1_IC50=Resistant	Docetaxel_IC50=Resistant	0.030969	0.213793	1.56209
ZM-447439_IC50=Resistant	QL-XII-47_IC50=Resistant	0.030969	0.213793	1.3631
ZM-447439_IC50=Resistant	NG-25_IC50=Resistant	0.030969	0.213793	1.35447
ZM-447439_IC50=Resistant	NPK76-II-72-1_IC50=Resistant	0.030969	0.213793	1.23703
HG-6-64-1_IC50=Resistant	JNJ-26854165_IC50=Resistant	0.030969	0.213793	1.4658
HG-6-64-1_IC50=Resistant	5-Fluorouracil_IC50=Resistant	0.030969	0.213793	1.32103
TPCA-1_IC50=Sensitive	CMK_IC50=Sensitive	0.030969	0.215278	3.07847
TPCA-1_IC50=Sensitive	CGP-082996_IC50=Sensitive	0.030969	0.215278	2.95196
Talazoparib_IC50=Resistant	Tivozanib_IC50=Resistant	0.030969	0.215278	2.79861
TPCA-1_IC50=Sensitive	QL-XII-61_IC50=Sensitive	0.030969	0.215278	2.47693
Bosutinib_IC50=Sensitive	AP-24534_IC50=Sensitive	0.030969	0.215278	2.29248
Camptothecin_IC50=Resistant	XMD8-92_IC50=Resistant	0.030969	0.215278	2.50573
Camptothecin_IC50=Resistant	FMK_IC50=Resistant	0.030969	0.215278	2.11268
Camptothecin_IC50=Resistant	CAL-101_IC50=Resistant	0.030969	0.215278	1.92405
Bosutinib_IC50=Sensitive	T0901317_IC50=Sensitive	0.030969	0.215278	1.73785
Bosutinib_IC50=Sensitive	Vinorelbine_IC50=Sensitive	0.030969	0.215278	1.63252
Talazoparib_IC50=Resistant	AP-24534_IC50=Resistant	0.030969	0.215278	1.90702
TPCA-1_IC50=Sensitive	Lisitinib_IC50=Sensitive	0.030969	0.215278	1.57294
Bosutinib_IC50=Sensitive	PIK-93_IC50=Sensitive	0.030969	0.215278	1.57294
Camptothecin_IC50=Resistant	FR-180204_IC50=Resistant	0.030969	0.215278	1.67049
Talazoparib_IC50=Resistant	OSI-930_IC50=Resistant	0.030969	0.215278	1.68354
TPCA-1_IC50=Sensitive	PF-4708671_IC50=Sensitive	0.030969	0.215278	1.58451
TPCA-1_IC50=Sensitive	CHIR-99021_IC50=Sensitive	0.030969	0.215278	1.31398
Bosutinib_IC50=Sensitive	TL-2-105_IC50=Sensitive	0.030969	0.215278	1.62025
PD-0325901_IC50=Resistant	TL-2-105_IC50=Sensitive	0.030969	0.215278	1.62025
PD-0325901_IC50=Resistant	Genentech Cpd 10_IC50=Sensitive	0.030969	0.215278	1.51756
PD-0325901_IC50=Resistant	AUY922_IC50=Resistant	0.030969	0.215278	1.6968
Bosutinib_IC50=Sensitive	AR-42_IC50=Sensitive	0.030969	0.215278	1.60816
Bosutinib_IC50=Sensitive	BX-912_IC50=Sensitive	0.030969	0.215278	1.52832
Bosutinib_IC50=Sensitive	AKT inhibitor VIII_IC50=Sensitive	0.030969	0.215278	1.51756
Bosutinib_IC50=Sensitive	QS11_IC50=Sensitive	0.030969	0.215278	1.44626
Bosutinib_IC50=Sensitive	KIN001-102_IC50=Sensitive	0.030969	0.215278	1.48616
Bosutinib_IC50=Sensitive	Phenformin_IC50=Sensitive	0.030969	0.215278	1.50694
Bosutinib_IC50=Sensitive	IPA-3_IC50=Sensitive	0.030969	0.215278	1.34683
Bosutinib_IC50=Sensitive	LY317615_IC50=Sensitive	0.030969	0.215278	1.38137
Bosutinib_IC50=Sensitive	EHT 1864_IC50=Sensitive	0.030969	0.215278	1.3302
Talazoparib_IC50=Resistant	Thapsigargin_IC50=Resistant	0.030969	0.215278	1.55031
PD-0325901_IC50=Resistant	LFM-A13_IC50=Resistant	0.030969	0.215278	1.56154
PD-0325901_IC50=Resistant	QL-X-138_IC50=Sensitive	0.030969	0.215278	1.40845
PD-0325901_IC50=Resistant	Doxorubicin_IC50=Resistant	0.030969	0.215278	1.55031
Camptothecin_IC50=Resistant	THZ-2-102-1_IC50=Resistant	0.030969	0.215278	1.42711
Camptothecin_IC50=Resistant	OSI-027_IC50=Resistant	0.030969	0.215278	1.38137
Camptothecin_IC50=Resistant	KIN001-266_IC50=Resistant	0.030969	0.215278	1.26761
Talazoparib_IC50=Resistant	WZ3105_IC50=Resistant	0.030969	0.215278	1.19718
Phenformin_IC50=Sensitive	Salubrinal_IC50=Sensitive	0.030969	0.216783	3.19118
Gemcitabine_IC50=Sensitive	VX-680_IC50=Sensitive	0.030969	0.216783	2.93243
Olaparib_IC50=Resistant	SB590885_IC50=Resistant	0.030969	0.216783	2.81818
Cisplatin_IC50=Resistant	Cetuximab_IC50=Resistant	0.030969	0.216783	2.64634
Gemcitabine_IC50=Sensitive	JNK-9L_IC50=Sensitive	0.030969	0.216783	2.41111
Mitomycin C_IC50=Sensitive	Tivozanib_IC50=Sensitive	0.030969	0.216783	2.33333
Camptothecin_IC50=Sensitive	Foretinib_IC50=Sensitive	0.030969	0.216783	2.23711
Camptothecin_IC50=Sensitive	YK 4-279_IC50=Sensitive	0.030969	0.216783	2.3587
Mitomycin C_IC50=Sensitive	Axitinib_IC50=Sensitive	0.030969	0.216783	2.08654
Phenformin_IC50=Sensitive	BX-795_IC50=Sensitive	0.030969	0.216783	1.99083
XL-184_IC50=Resistant	Lenalidomide_IC50=Resistant	0.030969	0.216783	2.17
Mitomycin C_IC50=Sensitive	AS601245_IC50=Sensitive	0.030969	0.216783	2.04717
Olaparib_IC50=Resistant	MP470_IC50=Resistant	0.030969	0.216783	1.90351
Gemcitabine_IC50=Sensitive	Vinblastine_IC50=Sensitive	0.030969	0.216783	1.95495
Camptothecin_IC50=Sensitive	Shikonin_IC50=Sensitive	0.030969	0.216783	1.97273
Olaparib_IC50=Resistant	CP724714_IC50=Resistant	0.030969	0.216783	1.92035
Gemcitabine_IC50=Sensitive	TW 37_IC50=Sensitive	0.030969	0.216783	1.80833
Mitomycin C_IC50=Sensitive	KIN001-244_IC50=Sensitive	0.030969	0.216783	1.92035
Gemcitabine_IC50=Sensitive	IOX2_IC50=Sensitive	0.030969	0.216783	1.79339
Cisplatin_IC50=Resistant	PLX4720_IC50=Resistant	0.030969	0.216783	2.17
Camptothecin_IC50=Sensitive	BEZ235_IC50=Sensitive	0.030969	0.216783	1.72222
XL-184_IC50=Resistant	Bryostatin 1_IC50=Resistant	0.030969	0.216783	1.8547
XL-184_IC50=Resistant	Methotrexate_IC50=Resistant	0.030969	0.216783	1.68217
Mitomycin C_IC50=Sensitive	EX-527_IC50=Sensitive	0.030969	0.216783	1.70866
Gemcitabine_IC50=Sensitive	BMS345541_IC50=Sensitive	0.030969	0.216783	1.77869
CCT007093_IC50=Sensitive	CAY10603_IC50=Sensitive	0.030969	0.216783	1.75
CCT007093_IC50=Sensitive	CP724714_IC50=Sensitive	0.030969	0.216783	1.80833
XL-184_IC50=Resistant	TW 37_IC50=Resistant	0.030969	0.216783	1.76423
Gemcitabine_IC50=Sensitive	EHT 1864_IC50=Sensitive	0.030969	0.216783	1.33951
Camptothecin_IC50=Sensitive	GSK690693_IC50=Sensitive	0.030969	0.216783	1.76423
Cisplatin_IC50=Resistant	FR-180204_IC50=Resistant	0.030969	0.216783	1.68217
Mitomycin C_IC50=Sensitive	BMS-536924_IC50=Sensitive	0.030969	0.216783	1.4863
CCT007093_IC50=Sensitive	PFI-1_IC50=Sensitive	0.030969	0.216783	1.53901
KIN001-055_IC50=Resistant	Shikonin_IC50=Resistant	0.030969	0.216783	1.77869
Mitomycin C_IC50=Sensitive	PF-4708671_IC50=Sensitive	0.030969	0.216783	1.59559
CCT007093_IC50=Sensitive	GDC0941_IC50=Sensitive	0.030969	0.216783	1.49655
Phenformin_IC50=Sensitive	GSK1904529A_IC50=Sensitive	0.030969	0.216783	1.55
CCT007093_IC50=Sensitive	BX-912_IC50=Sensitive	0.030969	0.216783	1.53901
CCT007093_IC50=Sensitive	NSC-207895_IC50=Sensitive	0.030969	0.216783	1.44667
CCT007093_IC50=Sensitive	GSK-650394_IC50=Sensitive	0.030969	0.216783	1.34783
CCT007093_IC50=Sensitive	QL-XI-92_IC50=Sensitive	0.030969	0.216783	1.32317
CCT007093_IC50=Sensitive	NPK76-II-72-1_IC50=Sensitive	0.030969	0.216783	1.37342
CCT007093_IC50=Sensitive	TAK-715_IC50=Sensitive	0.030969	0.216783	1.36478
Cisplatin_IC50=Resistant	AUY922_IC50=Resistant	0.030969	0.216783	1.70866
Phenformin_IC50=Sensitive	Bosutinib_IC50=Sensitive	0.030969	0.216783	1.50694
Olaparib_IC50=Resistant	Tubastatin A_IC50=Resistant	0.030969	0.216783	1.60741
Olaparib_IC50=Resistant	PIK-93_IC50=Resistant	0.030969	0.216783	1.58394
Y-39983_IC50=Resistant	AICAR_IC50=Resistant	0.030969	0.216783	1.52817
Y-39983_IC50=Resistant	Temsirolimus_IC50=Resistant	0.030969	0.216783	1.66923
Olaparib_IC50=Resistant	AS605240_IC50=Resistant	0.030969	0.216783	1.52817
KIN001-055_IC50=Resistant	Temsirolimus_IC50=Resistant	0.030969	0.216783	1.66923
XL-184_IC50=Resistant	Vinblastine_IC50=Resistant	0.030969	0.216783	1.6194
KIN001-055_IC50=Resistant	BX-795_IC50=Resistant	0.030969	0.216783	1.59559
Olaparib_IC50=Resistant	TG101348_IC50=Resistant	0.030969	0.216783	1.45638
Olaparib_IC50=Resistant	LY317615_IC50=Resistant	0.030969	0.216783	1.26901
Cisplatin_IC50=Resistant	QL-XII-47_IC50=Resistant	0.030969	0.216783	1.38217
KIN001-055_IC50=Resistant	Elesclomol_IC50=Resistant	0.030969	0.216783	1.4
XL-184_IC50=Resistant	Elesclomol_IC50=Resistant	0.030969	0.216783	1.4
XL-184_IC50=Resistant	PFI-1_IC50=Resistant	0.030969	0.216783	1.4863
KU-55933_IC50=Sensitive	Nilotinib_IC50=Sensitive	0.030969	0.21831	3.36197
RO-3306_IC50=Resistant	Tivozanib_IC50=Resistant	0.030969	0.21831	2.83803
Axitinib_IC50=Resistant	Cetuximab_IC50=Resistant	0.030969	0.21831	2.66498
AKT inhibitor VIII_IC50=Sensitive	JNK-9L_IC50=Sensitive	0.030969	0.21831	2.42809
AG-014699_IC50=Sensitive	Foretinib_IC50=Sensitive	0.030969	0.21831	2.25287
Genentech Cpd 10_IC50=Sensitive	AP-24534_IC50=Sensitive	0.030969	0.21831	2.32477
BMS-708163_IC50=Resistant	OSU-03012_IC50=Resistant	0.030969	0.21831	2.37531
KU-55933_IC50=Sensitive	XL-184_IC50=Sensitive	0.030969	0.21831	2.08122
JQ12_IC50=Sensitive	BX-795_IC50=Sensitive	0.030969	0.21831	2.00485
JQ12_IC50=Sensitive	VNLG/124_IC50=Sensitive	0.030969	0.21831	1.88386
AS605240_IC50=Resistant	AMG-706_IC50=Resistant	0.030969	0.21831	2.18528
JQ12_IC50=Sensitive	AS601245_IC50=Sensitive	0.030969	0.21831	2.06159
JQ12_IC50=Sensitive	TL-1-85_IC50=Sensitive	0.030969	0.21831	2.06159
KU-55933_IC50=Sensitive	TL-1-85_IC50=Sensitive	0.030969	0.21831	2.06159
AG-014699_IC50=Sensitive	Vinblastine_IC50=Sensitive	0.030969	0.21831	1.96872
AS605240_IC50=Resistant	PLX4720_IC50=Resistant	0.030969	0.21831	2.18528
KU-55933_IC50=Sensitive	Midostaurin_IC50=Sensitive	0.030969	0.21831	1.61873
KU-55933_IC50=Sensitive	LAQ824_IC50=Sensitive	0.030969	0.21831	1.86776
JQ12_IC50=Sensitive	CEP-701_IC50=Sensitive	0.030969	0.21831	1.83637
KU-55933_IC50=Sensitive	CH5424802_IC50=Sensitive	0.030969	0.21831	1.95114
SB52334_IC50=Sensitive	MP470_IC50=Sensitive	0.030969	0.21831	1.93388
Axitinib_IC50=Resistant	TL-2-105_IC50=Resistant	0.030969	0.21831	1.88386
KU-55933_IC50=Sensitive	BHG712_IC50=Sensitive	0.030969	0.21831	1.91691
Genentech Cpd 10_IC50=Sensitive	Cisplatin_IC50=Sensitive	0.030969	0.21831	1.68099
AICAR_IC50=Resistant	CAL-101_IC50=Resistant	0.030969	0.21831	1.95114
UNC1215_IC50=Sensitive	BEZ235_IC50=Sensitive	0.030969	0.21831	1.73435
BMS-708163_IC50=Resistant	AZD8055_IC50=Resistant	0.030969	0.21831	1.90024
JQ12_IC50=Sensitive	AC220_IC50=Sensitive	0.030969	0.21831	1.88386
AG-014699_IC50=Sensitive	Lenalidomide_IC50=Sensitive	0.030969	0.21831	1.85193
Genentech Cpd 10_IC50=Sensitive	Temozolomide_IC50=Sensitive	0.030969	0.21831	1.73435
KU-55933_IC50=Sensitive	DMOG_IC50=Sensitive	0.030969	0.21831	1.64307
UNC1215_IC50=Sensitive	DMOG_IC50=Sensitive	0.030969	0.21831	1.64307
JQ12_IC50=Sensitive	Veliparib_IC50=Sensitive	0.030969	0.21831	1.76232
AS605240_IC50=Resistant	Methotrexate_IC50=Resistant	0.030969	0.21831	1.69402
UNC1215_IC50=Sensitive	NSC-87877_IC50=Sensitive	0.030969	0.21831	1.79121
SB52334_IC50=Sensitive	Bleomycin_IC50=Sensitive	0.030969	0.21831	1.61873
AKT inhibitor VIII_IC50=Sensitive	Bleomycin_IC50=Sensitive	0.030969	0.21831	1.61873
JQ12_IC50=Sensitive	PD-0332991_IC50=Sensitive	0.030969	0.21831	1.64307
AKT inhibitor VIII_IC50=Sensitive	Cytarabine_IC50=Sensitive	0.030969	0.21831	1.58354
AG-014699_IC50=Sensitive	OSI-930_IC50=Sensitive	0.030969	0.21831	1.69402
SB52334_IC50=Sensitive	OSI-930_IC50=Sensitive	0.030969	0.21831	1.69402
UNC1215_IC50=Sensitive	JNK Inhibitor VIII_IC50=Sensitive	0.030969	0.21831	1.61873
SB52334_IC50=Sensitive	Zibotentan_IC50=Sensitive	0.030969	0.21831	1.80602
JQ12_IC50=Sensitive	CP724714_IC50=Sensitive	0.030969	0.21831	1.82107
AICAR_IC50=Resistant	BIRB 0796_IC50=Resistant	0.030969	0.21831	1.70725
AICAR_IC50=Resistant	Lisitinib_IC50=Resistant	0.030969	0.21831	1.86776
JQ12_IC50=Sensitive	Bleomycin (50 uM)_IC50=Sensitive	0.030969	0.21831	1.33249
JQ12_IC50=Sensitive	NU-7441_IC50=Sensitive	0.030969	0.21831	1.50709
JQ12_IC50=Sensitive	UNC1215_IC50=Sensitive	0.030969	0.21831	1.53893
UNC1215_IC50=Sensitive	JQ12_IC50=Sensitive	0.030969	0.21831	1.53893
JQ12_IC50=Sensitive	Tamoxifen_IC50=Sensitive	0.030969	0.21831	1.44721
AG-014699_IC50=Sensitive	BAY 61-3606_IC50=Sensitive	0.030969	0.21831	1.56092
AG-014699_IC50=Sensitive	YM201636_IC50=Sensitive	0.030969	0.21831	1.50709
AG-014699_IC50=Sensitive	GSK2126458_IC50=Sensitive	0.030969	0.21831	1.3658
AG-014699_IC50=Sensitive	PAC-1_IC50=Sensitive	0.030969	0.21831	1.26317
UNC1215_IC50=Sensitive	MK-2206_IC50=Sensitive	0.030969	0.21831	1.73435
KU-55933_IC50=Sensitive	Doxorubicin_IC50=Sensitive	0.030969	0.21831	1.57215
UNC1215_IC50=Sensitive	Doxorubicin_IC50=Sensitive	0.030969	0.21831	1.57215
SB52334_IC50=Sensitive	GSK1904529A_IC50=Sensitive	0.030969	0.21831	1.56092
SB52334_IC50=Sensitive	AT-7519_IC50=Sensitive	0.030969	0.21831	1.34894
SB52334_IC50=Sensitive	Trametinib_IC50=Resistant	0.030969	0.21831	1.34894
KU-55933_IC50=Sensitive	KIN001-055_IC50=Sensitive	0.030969	0.21831	1.56092
Genentech Cpd 10_IC50=Sensitive	AKT inhibitor VIII_IC50=Sensitive	0.030969	0.21831	1.53893
AKT inhibitor VIII_IC50=Sensitive	Genentech Cpd 10_IC50=Sensitive	0.030969	0.21831	1.53893
Genentech Cpd 10_IC50=Sensitive	17-AAG_IC50=Resistant	0.030969	0.21831	1.45685
Genentech Cpd 10_IC50=Sensitive	PD-0325901_IC50=Resistant	0.030969	0.21831	1.51756
Genentech Cpd 10_IC50=Sensitive	Trametinib_IC50=Resistant	0.030969	0.21831	1.34894
AKT inhibitor VIII_IC50=Sensitive	Bosutinib_IC50=Sensitive	0.030969	0.21831	1.51756
Axitinib_IC50=Resistant	Embelin_IC50=Resistant	0.030969	0.21831	1.66815
AKT inhibitor VIII_IC50=Sensitive	Bleomycin (50 uM)_IC50=Sensitive	0.030969	0.21831	1.33249
AICAR_IC50=Resistant	Tipifarnib_IC50=Resistant	0.030969	0.21831	1.66815
Axitinib_IC50=Resistant	Tipifarnib_IC50=Resistant	0.030969	0.21831	1.66815
AICAR_IC50=Resistant	QL-X-138_IC50=Resistant	0.030969	0.21831	1.58354
Axitinib_IC50=Resistant	KIN001-102_IC50=Resistant	0.030969	0.21831	1.43769
Axitinib_IC50=Resistant	PIK-93_IC50=Resistant	0.030969	0.21831	1.5951
AKT inhibitor VIII_IC50=Sensitive	KIN001-270_IC50=Sensitive	0.030969	0.21831	1.41901
AKT inhibitor VIII_IC50=Sensitive	Bicalutamide_IC50=Sensitive	0.030969	0.21831	1.27051
AKT inhibitor VIII_IC50=Sensitive	WZ3105_IC50=Sensitive	0.030969	0.21831	1.3919
RO-3306_IC50=Resistant	Pazopanib_IC50=Resistant	0.030969	0.21831	1.57215
AICAR_IC50=Resistant	Y-39983_IC50=Resistant	0.030969	0.21831	1.52817
AICAR_IC50=Resistant	Doxorubicin_IC50=Resistant	0.030969	0.21831	1.57215
AICAR_IC50=Resistant	HG-6-64-1_IC50=Resistant	0.030969	0.21831	1.50709
AICAR_IC50=Resistant	JNJ-26854165_IC50=Resistant	0.030969	0.21831	1.49677
AICAR_IC50=Resistant	QL-XII-47_IC50=Resistant	0.030969	0.21831	1.3919
AICAR_IC50=Resistant	Trametinib_IC50=Sensitive	0.030969	0.21831	1.24873
AICAR_IC50=Resistant	Midostaurin_IC50=Resistant	0.030969	0.21831	1.38309
AICAR_IC50=Resistant	SN-38_IC50=Resistant	0.030969	0.21831	1.41901
AICAR_IC50=Resistant	Bleomycin (50 uM)_IC50=Resistant	0.030969	0.21831	1.38309
Axitinib_IC50=Resistant	BHG712_IC50=Resistant	0.030969	0.21831	1.56092
AS605240_IC50=Resistant	EHT 1864_IC50=Resistant	0.030969	0.21831	1.40082
AS605240_IC50=Resistant	KU-55933_IC50=Resistant	0.030969	0.21831	1.50709
AS605240_IC50=Resistant	Olaparib_IC50=Resistant	0.030969	0.21831	1.52817
AS605240_IC50=Resistant	NU-7441_IC50=Resistant	0.030969	0.21831	1.48659
AS605240_IC50=Resistant	ZM-447439_IC50=Resistant	0.030969	0.21831	1.50709
AS605240_IC50=Resistant	AZD6482_IC50=Resistant	0.030969	0.21831	1.3658
AS605240_IC50=Resistant	CHIR-99021_IC50=Resistant	0.030969	0.21831	1.23462
BMS-708163_IC50=Resistant	GSK2126458_IC50=Resistant	0.030969	0.21831	1.45685
Axitinib_IC50=Resistant	EKB-569_IC50=Resistant	0.030969	0.21831	1.47654
Axitinib_IC50=Resistant	Trametinib_IC50=Sensitive	0.030969	0.21831	1.24873
Axitinib_IC50=Resistant	LY317615_IC50=Resistant	0.030969	0.21831	1.27794
BX-912_IC50=Sensitive	S-Trityl-L-cysteine_IC50=Sensitive	0.030969	0.219858	3.60784
ZSTK474_IC50=Sensitive	Cyclopamine_IC50=Sensitive	0.030969	0.219858	3.33452
TG101348_IC50=Sensitive	BI-2536_IC50=Sensitive	0.030969	0.219858	3.66797
ZSTK474_IC50=Sensitive	Salubrinal_IC50=Sensitive	0.030969	0.219858	3.23644
PFI-1_IC50=Sensitive	ATRA_IC50=Sensitive	0.030969	0.219858	2.11613
ZSTK474_IC50=Sensitive	HG-6-64-1_IC50=Sensitive	0.030969	0.219858	1.94759
ZSTK474_IC50=Resistant	MP470_IC50=Resistant	0.030969	0.219858	1.93051
BX-912_IC50=Sensitive	Vinblastine_IC50=Sensitive	0.030969	0.219858	1.98268
TG101348_IC50=Sensitive	Vinblastine_IC50=Sensitive	0.030969	0.219858	1.98268
ZSTK474_IC50=Resistant	Gefitinib_IC50=Resistant	0.030969	0.219858	2.00071
ZSTK474_IC50=Sensitive	MP470_IC50=Sensitive	0.030969	0.219858	1.94759
TG101348_IC50=Sensitive	BMS-754807_IC50=Sensitive	0.030969	0.219858	1.7329
TG101348_IC50=Sensitive	PD-173074_IC50=Sensitive	0.030969	0.219858	1.83398
TG101348_IC50=Sensitive	Obatoclax Mesylate_IC50=Sensitive	0.030969	0.219858	1.71936
ZSTK474_IC50=Sensitive	Cytarabine_IC50=Sensitive	0.030969	0.219858	1.59477
ZSTK474_IC50=Resistant	Vorinostat_IC50=Resistant	0.030969	0.219858	1.74665
ZSTK474_IC50=Sensitive	GDC0449_IC50=Sensitive	0.030969	0.219858	1.57199
TL-1-85_IC50=Resistant	FH535_IC50=Resistant	0.030969	0.219858	1.67998
ZSTK474_IC50=Resistant	OSI-930_IC50=Resistant	0.030969	0.219858	1.71936
PFI-1_IC50=Sensitive	CCT007093_IC50=Sensitive	0.030969	0.219858	1.53901
PFI-1_IC50=Sensitive	BMS-708163_IC50=Sensitive	0.030969	0.219858	1.38414
PFI-1_IC50=Sensitive	Navitoclax_IC50=Sensitive	0.030969	0.219858	1.43842
BX-912_IC50=Sensitive	Tipifarnib_IC50=Sensitive	0.030969	0.219858	1.64237
BX-912_IC50=Sensitive	CCT007093_IC50=Sensitive	0.030969	0.219858	1.53901
BX-912_IC50=Sensitive	Bosutinib_IC50=Sensitive	0.030969	0.219858	1.52832
ZSTK474_IC50=Resistant	XAV939_IC50=Resistant	0.030969	0.219858	1.74665
TG101348_IC50=Sensitive	RDEA119_IC50=Resistant	0.030969	0.219858	1.26482
TL-1-85_IC50=Resistant	Cytarabine_IC50=Resistant	0.030969	0.219858	1.57199
ZSTK474_IC50=Resistant	AG-014699_IC50=Resistant	0.030969	0.219858	1.50738
ZSTK474_IC50=Resistant	AZD6482_IC50=Resistant	0.030969	0.219858	1.37549
BHG712_IC50=Resistant	AC220_IC50=Resistant	0.030969	0.221429	3.69417
BAY 61-3606_IC50=Sensitive	A-770041_IC50=Sensitive	0.030969	0.221429	3.16643
LFM-A13_IC50=Sensitive	Tivozanib_IC50=Sensitive	0.030969	0.221429	2.38333
GDC0449_IC50=Sensitive	Tivozanib_IC50=Sensitive	0.030969	0.221429	2.38333
BHG712_IC50=Resistant	OSU-03012_IC50=Resistant	0.030969	0.221429	2.40924
CP466722_IC50=Resistant	T0901317_IC50=Resistant	0.030969	0.221429	2.26173
CCT018159_IC50=Sensitive	HG-6-64-1_IC50=Sensitive	0.030969	0.221429	1.9615
CP466722_IC50=Resistant	Lenalidomide_IC50=Resistant	0.030969	0.221429	2.2165
TPCA-1_IC50=Resistant	AMG-706_IC50=Resistant	0.030969	0.221429	2.2165
CCT018159_IC50=Sensitive	Shikonin_IC50=Sensitive	0.030969	0.221429	2.015
RO-3306_IC50=Sensitive	Midostaurin_IC50=Sensitive	0.030969	0.221429	1.64185
CCT018159_IC50=Sensitive	Midostaurin_IC50=Sensitive	0.030969	0.221429	1.64185
CCT018159_IC50=Sensitive	FTI-277_IC50=Sensitive	0.030969	0.221429	1.705
BAY 61-3606_IC50=Sensitive	CH5424802_IC50=Sensitive	0.030969	0.221429	1.97902
Epothilone B_IC50=Sensitive	FH535_IC50=Sensitive	0.030969	0.221429	1.91078
TPCA-1_IC50=Resistant	IOX2_IC50=Resistant	0.030969	0.221429	1.97902
KIN001-055_IC50=Sensitive	PF-562271_IC50=Sensitive	0.030969	0.221429	1.74528
LFM-A13_IC50=Sensitive	BHG712_IC50=Sensitive	0.030969	0.221429	1.9443
RO-3306_IC50=Sensitive	Talazoparib_IC50=Sensitive	0.030969	0.221429	1.69198
BAY 61-3606_IC50=Sensitive	Talazoparib_IC50=Sensitive	0.030969	0.221429	1.69198
GDC0449_IC50=Sensitive	THZ-2-102-1_IC50=Sensitive	0.030969	0.221429	1.84708
GDC0449_IC50=Sensitive	CAL-101_IC50=Sensitive	0.030969	0.221429	1.80203
CCT018159_IC50=Sensitive	Embelin_IC50=Sensitive	0.030969	0.221429	1.7875
BHG712_IC50=Resistant	VX-702_IC50=Resistant	0.030969	0.221429	2.015
RO-3306_IC50=Sensitive	Lenalidomide_IC50=Sensitive	0.030969	0.221429	1.87839
BAY 61-3606_IC50=Sensitive	Lenalidomide_IC50=Sensitive	0.030969	0.221429	1.87839
GDC0449_IC50=Sensitive	Vinorelbine_IC50=Sensitive	0.030969	0.221429	1.67917
RO-3306_IC50=Sensitive	Veliparib_IC50=Sensitive	0.030969	0.221429	1.7875
LFM-A13_IC50=Sensitive	EX-527_IC50=Sensitive	0.030969	0.221429	1.74528
Cytarabine_IC50=Resistant	AP-24534_IC50=Resistant	0.030969	0.221429	1.9615
GSK1904529A_IC50=Sensitive	Zibotentan_IC50=Sensitive	0.030969	0.221429	1.83182
BAY 61-3606_IC50=Sensitive	SL 0101-1_IC50=Sensitive	0.030969	0.221429	1.71822
CP466722_IC50=Resistant	FTI-277_IC50=Resistant	0.030969	0.221429	1.8168
BHG712_IC50=Resistant	Veliparib_IC50=Resistant	0.030969	0.221429	1.87839
BHG712_IC50=Resistant	BIRB 0796_IC50=Resistant	0.030969	0.221429	1.73164
LFM-A13_IC50=Sensitive	FMK_IC50=Sensitive	0.030969	0.221429	1.75913
CCT018159_IC50=Sensitive	FMK_IC50=Sensitive	0.030969	0.221429	1.75913
BHG712_IC50=Resistant	Lisitinib_IC50=Resistant	0.030969	0.221429	1.89444
GSK1904529A_IC50=Sensitive	CP466722_IC50=Sensitive	0.030969	0.221429	1.6541
TPCA-1_IC50=Resistant	Bicalutamide_IC50=Resistant	0.030969	0.221429	1.8168
Cytarabine_IC50=Resistant	Bicalutamide_IC50=Resistant	0.030969	0.221429	1.8168
KIN001-055_IC50=Sensitive	Bexarotene_IC50=Sensitive	0.030969	0.221429	1.60616
BAY 61-3606_IC50=Sensitive	AG-014699_IC50=Sensitive	0.030969	0.221429	1.56092
BAY 61-3606_IC50=Sensitive	PF-4708671_IC50=Sensitive	0.030969	0.221429	1.62978
BAY 61-3606_IC50=Sensitive	CCT018159_IC50=Sensitive	0.030969	0.221429	1.58321
CCT018159_IC50=Sensitive	BAY 61-3606_IC50=Sensitive	0.030969	0.221429	1.58321
BAY 61-3606_IC50=Sensitive	AZD6482_IC50=Sensitive	0.030969	0.221429	1.37671
CP466722_IC50=Resistant	CCT007093_IC50=Resistant	0.030969	0.221429	1.67917
GSK1904529A_IC50=Sensitive	PIK-93_IC50=Sensitive	0.030969	0.221429	1.61788
GDC0449_IC50=Sensitive	ZSTK474_IC50=Sensitive	0.030969	0.221429	1.57199
LFM-A13_IC50=Sensitive	CCT018159_IC50=Sensitive	0.030969	0.221429	1.58321
CCT018159_IC50=Sensitive	LFM-A13_IC50=Sensitive	0.030969	0.221429	1.58321
LFM-A13_IC50=Sensitive	GDC0449_IC50=Sensitive	0.030969	0.221429	1.58321
GDC0449_IC50=Sensitive	LFM-A13_IC50=Sensitive	0.030969	0.221429	1.58321
LFM-A13_IC50=Sensitive	Tamoxifen_IC50=Sensitive	0.030969	0.221429	1.46788
LFM-A13_IC50=Sensitive	AZD6482_IC50=Sensitive	0.030969	0.221429	1.37671
LFM-A13_IC50=Sensitive	EHT 1864_IC50=Sensitive	0.030969	0.221429	1.36821
CP466722_IC50=Resistant	GDC0449_IC50=Resistant	0.030969	0.221429	1.73164
Cytarabine_IC50=Resistant	GDC0449_IC50=Resistant	0.030969	0.221429	1.73164
GDC0449_IC50=Sensitive	Bryostatin 1_IC50=Sensitive	0.030969	0.221429	1.62978
BHG712_IC50=Resistant	Shikonin_IC50=Resistant	0.030969	0.221429	1.8168
KIN001-055_IC50=Sensitive	Vorinostat_IC50=Sensitive	0.030969	0.221429	1.62978
GSK1904529A_IC50=Sensitive	SB52334_IC50=Sensitive	0.030969	0.221429	1.56092
Epothilone B_IC50=Sensitive	Bicalutamide_IC50=Sensitive	0.030969	0.221429	1.28866
Epothilone B_IC50=Sensitive	THZ-2-49_IC50=Sensitive	0.030969	0.221429	1.25937
Cytarabine_IC50=Resistant	KIN001-236_IC50=Resistant	0.030969	0.221429	1.69198
GSK1904529A_IC50=Sensitive	TL-2-105_IC50=Sensitive	0.030969	0.221429	1.66654
GSK1904529A_IC50=Sensitive	Phenformin_IC50=Sensitive	0.030969	0.221429	1.55
GSK1904529A_IC50=Sensitive	JQ1_IC50=Sensitive	0.030969	0.221429	1.35152
GSK1904529A_IC50=Sensitive	Bicalutamide_IC50=Sensitive	0.030969	0.221429	1.28866
KIN001-055_IC50=Sensitive	KU-55933_IC50=Sensitive	0.030969	0.221429	1.56092
BHG712_IC50=Resistant	Embelin_IC50=Resistant	0.030969	0.221429	1.69198
CCT018159_IC50=Sensitive	PI-103_IC50=Sensitive	0.030969	0.221429	1.34333
CCT018159_IC50=Sensitive	Trametinib_IC50=Sensitive	0.030969	0.221429	1.26657
CCT018159_IC50=Sensitive	WZ3105_IC50=Sensitive	0.030969	0.221429	1.41178
Cytarabine_IC50=Resistant	TL-1-85_IC50=Resistant	0.030969	0.221429	1.57199
TPCA-1_IC50=Resistant	CEP-701_IC50=Resistant	0.030969	0.221429	1.67917
Cytarabine_IC50=Resistant	Obatoclax Mesylate_IC50=Resistant	0.030969	0.221429	1.64185
BHG712_IC50=Resistant	Axitinib_IC50=Resistant	0.030969	0.221429	1.56092
CP466722_IC50=Resistant	EHT 1864_IC50=Resistant	0.030969	0.221429	1.42083
CP466722_IC50=Resistant	HG-6-64-1_IC50=Resistant	0.030969	0.221429	1.52862
CP466722_IC50=Resistant	GDC0941_IC50=Resistant	0.030969	0.221429	1.47767
CP466722_IC50=Resistant	CHIR-99021_IC50=Resistant	0.030969	0.221429	1.25226
TPCA-1_IC50=Resistant	DMOG_IC50=Resistant	0.030969	0.221429	1.61788
TPCA-1_IC50=Resistant	Vinblastine_IC50=Resistant	0.030969	0.221429	1.6541
TPCA-1_IC50=Resistant	EHT 1864_IC50=Resistant	0.030969	0.221429	1.42083
TPCA-1_IC50=Resistant	BX-795_IC50=Resistant	0.030969	0.221429	1.62978
TPCA-1_IC50=Resistant	JNJ-26854165_IC50=Resistant	0.030969	0.221429	1.51815
Cytarabine_IC50=Resistant	PAC-1_IC50=Resistant	0.030969	0.221429	1.33524
Cytarabine_IC50=Resistant	OSI-027_IC50=Sensitive	0.030969	0.221429	1.2112
Doxorubicin_IC50=Resistant	GSK1070916_IC50=Resistant	0.030969	0.223022	2.82588
Thapsigargin_IC50=Resistant	VNLG/124_IC50=Resistant	0.030969	0.223022	2.62641
Doxorubicin_IC50=Resistant	VNLG/124_IC50=Resistant	0.030969	0.223022	2.62641
Doxorubicin_IC50=Sensitive	Foretinib_IC50=Sensitive	0.030969	0.223022	2.30149
Pazopanib_IC50=Resistant	OSU-03012_IC50=Resistant	0.030969	0.223022	2.42657
Thapsigargin_IC50=Resistant	T0901317_IC50=Resistant	0.030969	0.223022	2.27801
Doxorubicin_IC50=Resistant	rTRAIL_IC50=Resistant	0.030969	0.223022	2.27801
Doxorubicin_IC50=Resistant	Lenalidomide_IC50=Resistant	0.030969	0.223022	2.23245
Doxorubicin_IC50=Sensitive	Elesclomol_IC50=Sensitive	0.030969	0.223022	1.82987
Doxorubicin_IC50=Resistant	PLX4720_IC50=Resistant	0.030969	0.223022	2.23245
Pazopanib_IC50=Resistant	GW 441756_IC50=Resistant	0.030969	0.223022	2.0864
Doxorubicin_IC50=Resistant	Gefitinib_IC50=Resistant	0.030969	0.223022	2.0295
Doxorubicin_IC50=Resistant	(5Z)-7-Oxozeaenol_IC50=Resistant	0.030969	0.223022	2.27801
Thapsigargin_IC50=Resistant	GSK429286A_IC50=Resistant	0.030969	0.223022	1.92452
MK-2206_IC50=Resistant	Bryostatin 1_IC50=Resistant	0.030969	0.223022	1.90807
Doxorubicin_IC50=Sensitive	Veliparib_IC50=Sensitive	0.030969	0.223022	1.80036
Doxorubicin_IC50=Sensitive	CAY10603_IC50=Sensitive	0.030969	0.223022	1.80036
Doxorubicin_IC50=Resistant	CAY10603_IC50=Resistant	0.030969	0.223022	1.845
Doxorubicin_IC50=Sensitive	Cytarabine_IC50=Sensitive	0.030969	0.223022	1.61771
Doxorubicin_IC50=Sensitive	Lisitinib_IC50=Sensitive	0.030969	0.223022	1.62952
Doxorubicin_IC50=Resistant	SB 216763_IC50=Resistant	0.030969	0.223022	1.90807
Thapsigargin_IC50=Resistant	BIRB 0796_IC50=Resistant	0.030969	0.223022	1.7441
Pazopanib_IC50=Resistant	TW 37_IC50=Resistant	0.030969	0.223022	1.815
Doxorubicin_IC50=Sensitive	AS605240_IC50=Sensitive	0.030969	0.223022	1.67853
Doxorubicin_IC50=Sensitive	PIK-93_IC50=Sensitive	0.030969	0.223022	1.62952
Pazopanib_IC50=Resistant	GDC0449_IC50=Resistant	0.030969	0.223022	1.7441
Doxorubicin_IC50=Sensitive	KU-55933_IC50=Sensitive	0.030969	0.223022	1.57215
Doxorubicin_IC50=Sensitive	UNC1215_IC50=Sensitive	0.030969	0.223022	1.57215
Doxorubicin_IC50=Sensitive	BMS-708163_IC50=Sensitive	0.030969	0.223022	1.40405
Doxorubicin_IC50=Sensitive	STF-62247_IC50=Sensitive	0.030969	0.223022	1.42194
YM155_IC50=Resistant	Zibotentan_IC50=Resistant	0.030969	0.223022	1.75783
MK-2206_IC50=Resistant	MLN4924_IC50=Resistant	0.030969	0.223022	1.71727
MK-2206_IC50=Resistant	XAV939_IC50=Resistant	0.030969	0.223022	1.77178
MK-2206_IC50=Resistant	QL-XII-47_IC50=Resistant	0.030969	0.223022	1.42194
MK-2206_IC50=Resistant	AT-7519_IC50=Resistant	0.030969	0.223022	1.39528
MK-2206_IC50=Resistant	PF-562271_IC50=Resistant	0.030969	0.223022	1.37805
MK-2206_IC50=Resistant	Gemcitabine_IC50=Resistant	0.030969	0.223022	1.3696
MK-2206_IC50=Resistant	Genentech Cpd 10_IC50=Resistant	0.030969	0.223022	1.18119
Pazopanib_IC50=Resistant	RO-3306_IC50=Resistant	0.030969	0.223022	1.57215
Pazopanib_IC50=Resistant	NU-7441_IC50=Resistant	0.030969	0.223022	1.51867
Pazopanib_IC50=Resistant	I-BET-762_IC50=Resistant	0.030969	0.223022	1.41294
Pazopanib_IC50=Resistant	Elesclomol_IC50=Resistant	0.030969	0.223022	1.44029
Doxorubicin_IC50=Resistant	AICAR_IC50=Resistant	0.030969	0.223022	1.57215
Thapsigargin_IC50=Resistant	AG-014699_IC50=Resistant	0.030969	0.223022	1.52907
Thapsigargin_IC50=Resistant	Bicalutamide_IC50=Sensitive	0.030969	0.223022	1.29793
Thapsigargin_IC50=Resistant	Talazoparib_IC50=Resistant	0.030969	0.223022	1.55031
YM155_IC50=Resistant	Vinblastine_IC50=Resistant	0.030969	0.223022	1.666
Doxorubicin_IC50=Resistant	PD-0325901_IC50=Resistant	0.030969	0.223022	1.55031
YM155_IC50=Resistant	BAY 61-3606_IC50=Resistant	0.030969	0.223022	1.4883
YM155_IC50=Resistant	AKT inhibitor VIII_IC50=Resistant	0.030969	0.223022	1.38661
YM155_IC50=Resistant	Bleomycin_IC50=Resistant	0.030969	0.223022	1.38661
YM155_IC50=Resistant	Midostaurin_IC50=Resistant	0.030969	0.223022	1.41294
Bexarotene_IC50=Sensitive	ATRA_IC50=Sensitive	0.030969	0.224638	2.16214
LFM-A13_IC50=Resistant	ATRA_IC50=Resistant	0.030969	0.224638	2.39215
LFM-A13_IC50=Resistant	MP470_IC50=Resistant	0.030969	0.224638	1.97248
Cytarabine_IC50=Sensitive	Belinostat_IC50=Sensitive	0.030969	0.224638	2.06296
Bexarotene_IC50=Sensitive	FTI-277_IC50=Sensitive	0.030969	0.224638	1.72971
Cytarabine_IC50=Sensitive	MLN4924_IC50=Sensitive	0.030969	0.224638	1.7989
LFM-A13_IC50=Resistant	PD-173074_IC50=Resistant	0.030969	0.224638	2.12134
Bexarotene_IC50=Sensitive	Lenalidomide_IC50=Sensitive	0.030969	0.224638	1.90561
QL-X-138_IC50=Resistant	GW-2580_IC50=Resistant	0.030969	0.224638	1.9219
Bexarotene_IC50=Sensitive	Temozolomide_IC50=Sensitive	0.030969	0.224638	1.78462
Cytarabine_IC50=Sensitive	GSK429286A_IC50=Sensitive	0.030969	0.224638	1.7035
Bexarotene_IC50=Sensitive	GSK429286A_IC50=Sensitive	0.030969	0.224638	1.7035
XAV939_IC50=Sensitive	JNK Inhibitor VIII_IC50=Sensitive	0.030969	0.224638	1.66565
XAV939_IC50=Sensitive	Afatinib_IC50=Sensitive	0.030969	0.224638	1.69069
XAV939_IC50=Sensitive	RDEA119_IC50=Sensitive	0.030969	0.224638	1.48915
XAV939_IC50=Sensitive	selumetinib_IC50=Sensitive	0.030969	0.224638	1.46014
XAV939_IC50=Sensitive	BMS-708163_IC50=Sensitive	0.030969	0.224638	1.41423
XAV939_IC50=Sensitive	WZ3105_IC50=Resistant	0.030969	0.224638	1.24924
XAV939_IC50=Sensitive	Genentech Cpd 10_IC50=Resistant	0.030969	0.224638	1.18975
Cytarabine_IC50=Sensitive	Bleomycin_IC50=Sensitive	0.030969	0.224638	1.66565
Bexarotene_IC50=Sensitive	Bleomycin_IC50=Sensitive	0.030969	0.224638	1.66565
Cytarabine_IC50=Sensitive	SL 0101-1_IC50=Sensitive	0.030969	0.224638	1.74312
Cytarabine_IC50=Sensitive	ZSTK474_IC50=Sensitive	0.030969	0.224638	1.59477
Cytarabine_IC50=Sensitive	Doxorubicin_IC50=Sensitive	0.030969	0.224638	1.61771
Cytarabine_IC50=Sensitive	XMD15-27_IC50=Sensitive	0.030969	0.224638	1.64133
Cytarabine_IC50=Sensitive	SB 505124_IC50=Sensitive	0.030969	0.224638	1.64133
Cytarabine_IC50=Sensitive	AKT inhibitor VIII_IC50=Sensitive	0.030969	0.224638	1.58354
Cytarabine_IC50=Sensitive	Tamoxifen_IC50=Sensitive	0.030969	0.224638	1.48915
Bexarotene_IC50=Sensitive	Zibotentan_IC50=Sensitive	0.030969	0.224638	1.85837
PD-0325901_IC50=Sensitive	Tipifarnib_IC50=Sensitive	0.030969	0.224638	1.67808
PD-0325901_IC50=Sensitive	EHT 1864_IC50=Resistant	0.030969	0.224638	1.44143
PD-0325901_IC50=Sensitive	GSK-650394_IC50=Sensitive	0.030969	0.224638	1.39666
PD-0325901_IC50=Sensitive	OSI-027_IC50=Resistant	0.030969	0.224638	1.44143
PD-0325901_IC50=Sensitive	FR-180204_IC50=Sensitive	0.030969	0.224638	1.47936
QL-X-138_IC50=Resistant	Lisitinib_IC50=Resistant	0.030969	0.224638	1.9219
Bexarotene_IC50=Sensitive	KIN001-055_IC50=Sensitive	0.030969	0.224638	1.60616
Bexarotene_IC50=Sensitive	Bleomycin (50 uM)_IC50=Sensitive	0.030969	0.224638	1.37111
Bexarotene_IC50=Sensitive	EKB-569_IC50=Sensitive	0.030969	0.224638	1.6534
Bexarotene_IC50=Sensitive	YM201636_IC50=Sensitive	0.030969	0.224638	1.55077
Bexarotene_IC50=Sensitive	KIN001-102_IC50=Sensitive	0.030969	0.224638	1.55077
Bexarotene_IC50=Sensitive	Nutlin-3a (-)_IC50=Sensitive	0.030969	0.224638	1.32272
QL-X-138_IC50=Resistant	OSI-930_IC50=Resistant	0.030969	0.224638	1.75674
QL-X-138_IC50=Resistant	GDC0449_IC50=Resistant	0.030969	0.224638	1.75674
LFM-A13_IC50=Resistant	Shikonin_IC50=Resistant	0.030969	0.224638	1.84313
QL-X-138_IC50=Resistant	17-AAG_IC50=Sensitive	0.030969	0.224638	1.48915
QL-X-138_IC50=Resistant	AICAR_IC50=Resistant	0.030969	0.224638	1.58354
QL-X-138_IC50=Resistant	SB 505124_IC50=Resistant	0.030969	0.224638	1.6534
QL-X-138_IC50=Resistant	Bexarotene_IC50=Resistant	0.030969	0.224638	1.51934
LFM-A13_IC50=Resistant	YK 4-279_IC50=Resistant	0.030969	0.224638	1.77057
LFM-A13_IC50=Resistant	Temsirolimus_IC50=Resistant	0.030969	0.224638	1.72971
LFM-A13_IC50=Resistant	PD-0325901_IC50=Resistant	0.030969	0.224638	1.56154
LFM-A13_IC50=Resistant	JNJ-26854165_IC50=Resistant	0.030969	0.224638	1.54015
XMD15-27_IC50=Sensitive	Crizotinib_IC50=Sensitive	0.030969	0.226277	4.44125
XMD15-27_IC50=Sensitive	XMD8-85_IC50=Sensitive	0.030969	0.226277	3.97375
XMD15-27_IC50=Sensitive	GW843682X_IC50=Sensitive	0.030969	0.226277	3.71317
PIK-93_IC50=Resistant	OSU-03012_IC50=Resistant	0.030969	0.226277	2.462
AS601245_IC50=Resistant	rTRAIL_IC50=Resistant	0.030969	0.226277	2.31126
681640_IC50=Resistant	XMD8-92_IC50=Resistant	0.030969	0.226277	2.63376
PIK-93_IC50=Resistant	Temozolomide_IC50=Resistant	0.030969	0.226277	2.05912
Docetaxel_IC50=Resistant	Temozolomide_IC50=Resistant	0.030969	0.226277	2.05912
XMD15-27_IC50=Sensitive	Midostaurin_IC50=Sensitive	0.030969	0.226277	1.6778
Docetaxel_IC50=Sensitive	FTI-277_IC50=Sensitive	0.030969	0.226277	1.74234
XMD15-27_IC50=Sensitive	FTI-277_IC50=Sensitive	0.030969	0.226277	1.74234
Docetaxel_IC50=Sensitive	OSU-03012_IC50=Sensitive	0.030969	0.226277	2.02235
AS601245_IC50=Resistant	Gefitinib_IC50=Resistant	0.030969	0.226277	2.05912
SB 505124_IC50=Sensitive	PLX4720_IC50=Sensitive	0.030969	0.226277	1.82664
PIK-93_IC50=Resistant	PD-173074_IC50=Resistant	0.030969	0.226277	2.13683
PIK-93_IC50=Sensitive	PF-562271_IC50=Sensitive	0.030969	0.226277	1.78349
AS601245_IC50=Resistant	GSK429286A_IC50=Resistant	0.030969	0.226277	1.95262
SB 505124_IC50=Sensitive	Cisplatin_IC50=Sensitive	0.030969	0.226277	1.74234
Docetaxel_IC50=Sensitive	ZM-447439_IC50=Sensitive	0.030969	0.226277	1.82664
Docetaxel_IC50=Sensitive	SB 505124_IC50=Sensitive	0.030969	0.226277	1.65331
SB 505124_IC50=Sensitive	Docetaxel_IC50=Sensitive	0.030969	0.226277	1.65331
Docetaxel_IC50=Sensitive	Tipifarnib_IC50=Sensitive	0.030969	0.226277	1.69033
Docetaxel_IC50=Sensitive	Tamoxifen_IC50=Sensitive	0.030969	0.226277	1.50002
PIK-93_IC50=Sensitive	Talazoparib_IC50=Sensitive	0.030969	0.226277	1.72904
PIK-93_IC50=Sensitive	Embelin_IC50=Sensitive	0.030969	0.226277	1.82664
PIK-93_IC50=Sensitive	Vinorelbine_IC50=Sensitive	0.030969	0.226277	1.71594
DMOG_IC50=Resistant	EX-527_IC50=Resistant	0.030969	0.226277	1.85659
PIK-93_IC50=Sensitive	Veliparib_IC50=Sensitive	0.030969	0.226277	1.82664
KIN001-270_IC50=Resistant	piperlongumine_IC50=Resistant	0.030969	0.226277	2.02235
AS601245_IC50=Resistant	BEZ235_IC50=Resistant	0.030969	0.226277	2.02235
PIK-93_IC50=Sensitive	Obatoclax Mesylate_IC50=Sensitive	0.030969	0.226277	1.76956
PIK-93_IC50=Sensitive	PD-0332991_IC50=Sensitive	0.030969	0.226277	1.70303
XMD15-27_IC50=Sensitive	Cytarabine_IC50=Sensitive	0.030969	0.226277	1.64133
SB 505124_IC50=Sensitive	Cytarabine_IC50=Sensitive	0.030969	0.226277	1.64133
SB 505124_IC50=Sensitive	SL 0101-1_IC50=Sensitive	0.030969	0.226277	1.75584
Lisitinib_IC50=Sensitive	Bryostatin 1_IC50=Sensitive	0.030969	0.226277	1.66547
Lisitinib_IC50=Sensitive	Doxorubicin_IC50=Sensitive	0.030969	0.226277	1.62952
Lisitinib_IC50=Sensitive	TPCA-1_IC50=Sensitive	0.030969	0.226277	1.57294
Lisitinib_IC50=Sensitive	NPK76-II-72-1_IC50=Sensitive	0.030969	0.226277	1.43357
Lisitinib_IC50=Sensitive	TAK-715_IC50=Sensitive	0.030969	0.226277	1.42455
Docetaxel_IC50=Resistant	Veliparib_IC50=Resistant	0.030969	0.226277	1.91952
AS601245_IC50=Resistant	TW 37_IC50=Resistant	0.030969	0.226277	1.84149
DMOG_IC50=Resistant	Vorinostat_IC50=Resistant	0.030969	0.226277	1.79765
SB 505124_IC50=Sensitive	AICAR_IC50=Sensitive	0.030969	0.226277	1.75584
PIK-93_IC50=Sensitive	Doxorubicin_IC50=Sensitive	0.030969	0.226277	1.62952
PIK-93_IC50=Sensitive	GSK1904529A_IC50=Sensitive	0.030969	0.226277	1.61788
PIK-93_IC50=Sensitive	Bosutinib_IC50=Sensitive	0.030969	0.226277	1.57294
KIN001-270_IC50=Resistant	FH535_IC50=Resistant	0.030969	0.226277	1.72904
DMOG_IC50=Resistant	GDC0449_IC50=Resistant	0.030969	0.226277	1.76956
PIK-93_IC50=Resistant	Shikonin_IC50=Resistant	0.030969	0.226277	1.85659
XMD15-27_IC50=Sensitive	PF-4708671_IC50=Sensitive	0.030969	0.226277	1.66547
SB 505124_IC50=Sensitive	QL-X-138_IC50=Sensitive	0.030969	0.226277	1.48042
SB 505124_IC50=Sensitive	PI-103_IC50=Sensitive	0.030969	0.226277	1.37275
SB 505124_IC50=Sensitive	KIN001-260_IC50=Sensitive	0.030969	0.226277	1.34824
PIK-93_IC50=Resistant	JNK Inhibitor VIII_IC50=Resistant	0.030969	0.226277	1.76956
AS601245_IC50=Resistant	XAV939_IC50=Resistant	0.030969	0.226277	1.79765
PIK-93_IC50=Resistant	Tipifarnib_IC50=Resistant	0.030969	0.226277	1.72904
Docetaxel_IC50=Resistant	Tamoxifen_IC50=Resistant	0.030969	0.226277	1.76956
PIK-93_IC50=Resistant	Vinblastine_IC50=Resistant	0.030969	0.226277	1.69033
PIK-93_IC50=Resistant	Axitinib_IC50=Resistant	0.030969	0.226277	1.5951
PIK-93_IC50=Resistant	Olaparib_IC50=Resistant	0.030969	0.226277	1.58394
PIK-93_IC50=Resistant	Midostaurin_IC50=Resistant	0.030969	0.226277	1.43357
AS601245_IC50=Resistant	CEP-701_IC50=Resistant	0.030969	0.226277	1.71594
AS601245_IC50=Resistant	Vinblastine_IC50=Resistant	0.030969	0.226277	1.69033
AS601245_IC50=Resistant	JNJ-26854165_IC50=Resistant	0.030969	0.226277	1.55139
AS601245_IC50=Resistant	GDC0941_IC50=Resistant	0.030969	0.226277	1.51002
AS601245_IC50=Resistant	Trametinib_IC50=Resistant	0.030969	0.226277	1.39817
681640_IC50=Resistant	SB52334_IC50=Resistant	0.030969	0.226277	1.53043
Docetaxel_IC50=Resistant	PF-4708671_IC50=Resistant	0.030969	0.226277	1.50002
Docetaxel_IC50=Resistant	KIN001-270_IC50=Sensitive	0.030969	0.226277	1.4708
DMOG_IC50=Resistant	EKB-569_IC50=Resistant	0.030969	0.226277	1.53043
DMOG_IC50=Resistant	TPCA-1_IC50=Resistant	0.030969	0.226277	1.61788
DMOG_IC50=Resistant	AZD6482_IC50=Resistant	0.030969	0.226277	1.41565
Docetaxel_IC50=Resistant	HG-6-64-1_IC50=Resistant	0.030969	0.226277	1.56209
Docetaxel_IC50=Resistant	Navitoclax_IC50=Sensitive	0.030969	0.226277	1.48042
Docetaxel_IC50=Resistant	PAC-1_IC50=Sensitive	0.030969	0.226277	1.30927
Docetaxel_IC50=Resistant	QS11_IC50=Resistant	0.030969	0.226277	1.21776
Docetaxel_IC50=Resistant	FK866_IC50=Resistant	0.030969	0.226277	1.19843
Vorinostat_IC50=Sensitive	VX-680_IC50=Sensitive	0.030969	0.227941	3.08337
SB 505124_IC50=Resistant	GSK1070916_IC50=Resistant	0.030969	0.227941	2.88822
Vorinostat_IC50=Sensitive	Ruxolitinib_IC50=Sensitive	0.030969	0.227941	2.62263
GSK269962A_IC50=Sensitive	UNC0638_IC50=Sensitive	0.030969	0.227941	2.30474
SB 505124_IC50=Resistant	Afatinib_IC50=Resistant	0.030969	0.227941	2.62263
BX-795_IC50=Resistant	XMD8-92_IC50=Resistant	0.030969	0.227941	2.65313
BX-795_IC50=Resistant	XMD11-85h_IC50=Resistant	0.030969	0.227941	2.40178
EKB-569_IC50=Sensitive	BX-795_IC50=Sensitive	0.030969	0.227941	2.09329
Temsirolimus_IC50=Sensitive	HG-6-64-1_IC50=Sensitive	0.030969	0.227941	2.0192
Bryostatin 1_IC50=Sensitive	HG-6-64-1_IC50=Sensitive	0.030969	0.227941	2.0192
BX-795_IC50=Resistant	NSC-87877_IC50=Resistant	0.030969	0.227941	2.0192
Vorinostat_IC50=Sensitive	PF-562271_IC50=Sensitive	0.030969	0.227941	1.79661
BX-795_IC50=Resistant	CAL-101_IC50=Resistant	0.030969	0.227941	2.03722
Temsirolimus_IC50=Sensitive	SB590885_IC50=Sensitive	0.030969	0.227941	1.98408
Vorinostat_IC50=Sensitive	DMOG_IC50=Sensitive	0.030969	0.227941	1.71556
PF-4708671_IC50=Sensitive	PD-173074_IC50=Sensitive	0.030969	0.227941	1.90141
GSK269962A_IC50=Sensitive	CAY10603_IC50=Sensitive	0.030969	0.227941	1.84007
GSK269962A_IC50=Sensitive	SGC0946_IC50=Sensitive	0.030969	0.227941	1.70275
GSK269962A_IC50=Sensitive	KIN001-270_IC50=Sensitive	0.030969	0.227941	1.48162
GSK269962A_IC50=Sensitive	YM201636_IC50=Sensitive	0.030969	0.227941	1.57358
GSK269962A_IC50=Sensitive	EHT 1864_IC50=Sensitive	0.030969	0.227941	1.40845
Temsirolimus_IC50=Sensitive	BIX02189_IC50=Sensitive	0.030969	0.227941	1.55217
Temsirolimus_IC50=Sensitive	STF-62247_IC50=Sensitive	0.030969	0.227941	1.45331
Temsirolimus_IC50=Sensitive	XMD14-99_IC50=Sensitive	0.030969	0.227941	1.43503
Vorinostat_IC50=Sensitive	JNK Inhibitor VIII_IC50=Sensitive	0.030969	0.227941	1.69014
Bryostatin 1_IC50=Sensitive	Lisitinib_IC50=Sensitive	0.030969	0.227941	1.66547
EKB-569_IC50=Sensitive	Bexarotene_IC50=Sensitive	0.030969	0.227941	1.6534
PF-4708671_IC50=Sensitive	BAY 61-3606_IC50=Sensitive	0.030969	0.227941	1.62978
PF-4708671_IC50=Sensitive	SGC0946_IC50=Sensitive	0.030969	0.227941	1.70275
Bryostatin 1_IC50=Sensitive	RDEA119_IC50=Sensitive	0.030969	0.227941	1.51105
Bryostatin 1_IC50=Sensitive	GDC0449_IC50=Sensitive	0.030969	0.227941	1.62978
Bryostatin 1_IC50=Sensitive	KIN001-270_IC50=Sensitive	0.030969	0.227941	1.48162
Bryostatin 1_IC50=Sensitive	CX-5461_IC50=Sensitive	0.030969	0.227941	1.42606
Bryostatin 1_IC50=Sensitive	PI-103_IC50=Sensitive	0.030969	0.227941	1.38284
Bryostatin 1_IC50=Sensitive	KIN001-260_IC50=Sensitive	0.030969	0.227941	1.35815
Bryostatin 1_IC50=Sensitive	AT-7519_IC50=Sensitive	0.030969	0.227941	1.40845
Bryostatin 1_IC50=Sensitive	Genentech Cpd 10_IC50=Resistant	0.030969	0.227941	1.20724
PF-4708671_IC50=Sensitive	XMD15-27_IC50=Sensitive	0.030969	0.227941	1.66547
PF-4708671_IC50=Sensitive	Mitomycin C_IC50=Sensitive	0.030969	0.227941	1.59559
EKB-569_IC50=Sensitive	GDC0941_IC50=Sensitive	0.030969	0.227941	1.57358
PF-4708671_IC50=Sensitive	TPCA-1_IC50=Sensitive	0.030969	0.227941	1.58451
PF-4708671_IC50=Sensitive	PHA-793887_IC50=Sensitive	0.030969	0.227941	1.43503
PF-4708671_IC50=Sensitive	SN-38_IC50=Sensitive	0.030969	0.227941	1.4172
PF-4708671_IC50=Sensitive	LY317615_IC50=Sensitive	0.030969	0.227941	1.46262
PF-4708671_IC50=Sensitive	I-BET-762_IC50=Sensitive	0.030969	0.227941	1.42606
PF-4708671_IC50=Sensitive	THZ-2-49_IC50=Sensitive	0.030969	0.227941	1.29642
Vorinostat_IC50=Sensitive	KIN001-055_IC50=Sensitive	0.030969	0.227941	1.62978
SB 505124_IC50=Resistant	AUY922_IC50=Resistant	0.030969	0.227941	1.79661
SB 505124_IC50=Resistant	QL-X-138_IC50=Resistant	0.030969	0.227941	1.6534
EKB-569_IC50=Sensitive	Bicalutamide_IC50=Sensitive	0.030969	0.227941	1.32656
BX-795_IC50=Resistant	BMS345541_IC50=Resistant	0.030969	0.227941	1.5628
BX-795_IC50=Resistant	TPCA-1_IC50=Resistant	0.030969	0.227941	1.62978
BX-795_IC50=Resistant	KIN001-055_IC50=Resistant	0.030969	0.227941	1.59559
BX-795_IC50=Resistant	Masitinib_IC50=Resistant	0.030969	0.227941	1.50111
BX-795_IC50=Resistant	SNX-2112_IC50=Resistant	0.030969	0.227941	1.4172
SB 505124_IC50=Resistant	Phenformin_IC50=Resistant	0.030969	0.227941	1.36628
SB 505124_IC50=Resistant	GDC0941_IC50=Resistant	0.030969	0.227941	1.52113
Tubastatin A_IC50=Resistant	Ruxolitinib_IC50=Resistant	0.030969	0.22963	3.76818
Midostaurin_IC50=Sensitive	Foretinib_IC50=Sensitive	0.030969	0.22963	2.36968
Tubastatin A_IC50=Resistant	OSU-03012_IC50=Resistant	0.030969	0.22963	2.49847
Mitomycin C_IC50=Resistant	T0901317_IC50=Resistant	0.030969	0.22963	2.3455
Midostaurin_IC50=Sensitive	XL-184_IC50=Sensitive	0.030969	0.22963	2.18914
Mitomycin C_IC50=Resistant	XMD15-27_IC50=Resistant	0.030969	0.22963	2.14822
Mitomycin C_IC50=Resistant	MP470_IC50=Resistant	0.030969	0.22963	2.01631
Midostaurin_IC50=Sensitive	FTI-277_IC50=Sensitive	0.030969	0.22963	1.76815
Midostaurin_IC50=Sensitive	Embelin_IC50=Sensitive	0.030969	0.22963	1.8537
Midostaurin_IC50=Sensitive	RO-3306_IC50=Sensitive	0.030969	0.22963	1.64185
Midostaurin_IC50=Sensitive	XMD15-27_IC50=Sensitive	0.030969	0.22963	1.6778
Midostaurin_IC50=Sensitive	CCT018159_IC50=Sensitive	0.030969	0.22963	1.64185
Midostaurin_IC50=Sensitive	KU-55933_IC50=Sensitive	0.030969	0.22963	1.61873
Midostaurin_IC50=Sensitive	XMD13-2_IC50=Sensitive	0.030969	0.22963	1.56367
Midostaurin_IC50=Sensitive	LY317615_IC50=Sensitive	0.030969	0.22963	1.47346
Midostaurin_IC50=Sensitive	SNX-2112_IC50=Sensitive	0.030969	0.22963	1.29864
Obatoclax Mesylate_IC50=Resistant	GW 441756_IC50=Resistant	0.030969	0.22963	2.14822
Obatoclax Mesylate_IC50=Resistant	JW-7-24-1_IC50=Resistant	0.030969	0.22963	2.08963
Obatoclax Mesylate_IC50=Resistant	IOX2_IC50=Resistant	0.030969	0.22963	2.05231
JNK Inhibitor VIII_IC50=Sensitive	Lenalidomide_IC50=Sensitive	0.030969	0.22963	1.94796
QL-XI-92_IC50=Resistant	Navitoclax_IC50=Resistant	0.030969	0.22963	1.99878
Mitomycin C_IC50=Resistant	Navitoclax_IC50=Resistant	0.030969	0.22963	1.99878
JNK Inhibitor VIII_IC50=Sensitive	XAV939_IC50=Sensitive	0.030969	0.22963	1.66565
Bleomycin_IC50=Sensitive	Cytarabine_IC50=Sensitive	0.030969	0.22963	1.66565
Bleomycin_IC50=Sensitive	CP466722_IC50=Sensitive	0.030969	0.22963	1.71537
Bleomycin_IC50=Sensitive	Bexarotene_IC50=Sensitive	0.030969	0.22963	1.66565
Bleomycin_IC50=Sensitive	SB52334_IC50=Sensitive	0.030969	0.22963	1.61873
Bleomycin_IC50=Sensitive	AKT inhibitor VIII_IC50=Sensitive	0.030969	0.22963	1.61873
Bleomycin_IC50=Sensitive	JW-7-24-1_IC50=Sensitive	0.030969	0.22963	1.50235
Bleomycin_IC50=Sensitive	QL-XI-92_IC50=Sensitive	0.030969	0.22963	1.40158
Bleomycin_IC50=Sensitive	FR-180204_IC50=Sensitive	0.030969	0.22963	1.51223
JNK Inhibitor VIII_IC50=Sensitive	Vorinostat_IC50=Sensitive	0.030969	0.22963	1.69014
JNK Inhibitor VIII_IC50=Sensitive	Etoposide_IC50=Sensitive	0.030969	0.22963	1.5324
JNK Inhibitor VIII_IC50=Sensitive	UNC1215_IC50=Sensitive	0.030969	0.22963	1.61873
JNK Inhibitor VIII_IC50=Sensitive	QS11_IC50=Sensitive	0.030969	0.22963	1.54268
JNK Inhibitor VIII_IC50=Sensitive	PHA-793887_IC50=Sensitive	0.030969	0.22963	1.44566
JNK Inhibitor VIII_IC50=Sensitive	LY317615_IC50=Sensitive	0.030969	0.22963	1.47346
JNK Inhibitor VIII_IC50=Sensitive	THZ-2-49_IC50=Sensitive	0.030969	0.22963	1.30602
Mitomycin C_IC50=Resistant	TW 37_IC50=Resistant	0.030969	0.22963	1.86877
Tubastatin A_IC50=Resistant	FH535_IC50=Resistant	0.030969	0.22963	1.75465
Obatoclax Mesylate_IC50=Resistant	CUDC-101_IC50=Resistant	0.030969	0.22963	1.72827
Tubastatin A_IC50=Resistant	YK 4-279_IC50=Resistant	0.030969	0.22963	1.80992
Tubastatin A_IC50=Resistant	Olaparib_IC50=Resistant	0.030969	0.22963	1.60741
Tubastatin A_IC50=Resistant	BMS-536924_IC50=Resistant	0.030969	0.22963	1.36821
QL-XI-92_IC50=Resistant	Embelin_IC50=Resistant	0.030969	0.22963	1.75465
QL-XI-92_IC50=Resistant	AZD7762_IC50=Resistant	0.030969	0.22963	1.79578
QL-XI-92_IC50=Resistant	YK 4-279_IC50=Resistant	0.030969	0.22963	1.80992
Obatoclax Mesylate_IC50=Resistant	YK 4-279_IC50=Resistant	0.030969	0.22963	1.80992
Mitomycin C_IC50=Resistant	CHIR-99021_IC50=Resistant	0.030969	0.22963	1.29864
Obatoclax Mesylate_IC50=Resistant	Vinblastine_IC50=Resistant	0.030969	0.22963	1.71537
Obatoclax Mesylate_IC50=Resistant	Cytarabine_IC50=Resistant	0.030969	0.22963	1.64185
Obatoclax Mesylate_IC50=Resistant	Phenformin_IC50=Resistant	0.030969	0.22963	1.3764
CP466722_IC50=Sensitive	Crizotinib_IC50=Sensitive	0.030969	0.231343	4.54068
AR-42_IC50=Sensitive	S-Trityl-L-cysteine_IC50=Sensitive	0.030969	0.231343	3.79631
AR-42_IC50=Sensitive	CMK_IC50=Sensitive	0.030969	0.231343	3.30821
SGC0946_IC50=Sensitive	Parthenolide_IC50=Sensitive	0.030969	0.231343	2.89468
KIN001-244_IC50=Resistant	Tivozanib_IC50=Resistant	0.030969	0.231343	3.00746
SGC0946_IC50=Sensitive	UNC0638_IC50=Sensitive	0.030969	0.231343	2.33914
KIN001-244_IC50=Resistant	T0901317_IC50=Resistant	0.030969	0.231343	2.36301
Vinblastine_IC50=Resistant	XMD11-85h_IC50=Resistant	0.030969	0.231343	2.43763
SGC0946_IC50=Sensitive	JNJ-26854165_IC50=Sensitive	0.030969	0.231343	2.08626
CP466722_IC50=Sensitive	Vinblastine_IC50=Sensitive	0.030969	0.231343	2.08626
AR-42_IC50=Sensitive	Vinblastine_IC50=Sensitive	0.030969	0.231343	2.08626
Tipifarnib_IC50=Sensitive	MLN4924_IC50=Sensitive	0.030969	0.231343	1.8526
KIN001-244_IC50=Resistant	IOX2_IC50=Resistant	0.030969	0.231343	2.06763
CP466722_IC50=Sensitive	PF-562271_IC50=Sensitive	0.030969	0.231343	1.82342
SGC0946_IC50=Sensitive	PF-562271_IC50=Sensitive	0.030969	0.231343	1.82342
AR-42_IC50=Sensitive	SB 216763_IC50=Sensitive	0.030969	0.231343	1.92979
SGC0946_IC50=Sensitive	BHG712_IC50=Sensitive	0.030969	0.231343	2.03136
Tipifarnib_IC50=Sensitive	Docetaxel_IC50=Sensitive	0.030969	0.231343	1.69033
Vinblastine_IC50=Resistant	GW-2580_IC50=Resistant	0.030969	0.231343	1.97927
KIN001-244_IC50=Resistant	Navitoclax_IC50=Resistant	0.030969	0.231343	2.01369
SGC0946_IC50=Sensitive	GSK269962A_IC50=Sensitive	0.030969	0.231343	1.70275
AR-42_IC50=Sensitive	Obatoclax Mesylate_IC50=Sensitive	0.030969	0.231343	1.80918
CP466722_IC50=Sensitive	Bleomycin_IC50=Sensitive	0.030969	0.231343	1.71537
SGC0946_IC50=Sensitive	PD-0332991_IC50=Sensitive	0.030969	0.231343	1.74116
KIN001-244_IC50=Resistant	AP-24534_IC50=Resistant	0.030969	0.231343	2.04933
Tipifarnib_IC50=Sensitive	PD-0325901_IC50=Sensitive	0.030969	0.231343	1.67808
CP466722_IC50=Sensitive	MK-2206_IC50=Sensitive	0.030969	0.231343	1.83789
CP466722_IC50=Sensitive	GSK1904529A_IC50=Sensitive	0.030969	0.231343	1.6541
CP466722_IC50=Sensitive	Bicalutamide_IC50=Sensitive	0.030969	0.231343	1.34636
SGC0946_IC50=Sensitive	BMS-536924_IC50=Sensitive	0.030969	0.231343	1.58613
KIN001-244_IC50=Resistant	GDC0449_IC50=Resistant	0.030969	0.231343	1.80918
SGC0946_IC50=Sensitive	PF-4708671_IC50=Sensitive	0.030969	0.231343	1.70275
Tipifarnib_IC50=Sensitive	BX-912_IC50=Sensitive	0.030969	0.231343	1.64237
Tipifarnib_IC50=Sensitive	GSK690693_IC50=Sensitive	0.030969	0.231343	1.88272
Tipifarnib_IC50=Sensitive	CHIR-99021_IC50=Sensitive	0.030969	0.231343	1.41204
Tipifarnib_IC50=Sensitive	LY317615_IC50=Sensitive	0.030969	0.231343	1.48445
Vinblastine_IC50=Resistant	AUY922_IC50=Resistant	0.030969	0.231343	1.82342
AR-42_IC50=Sensitive	Bosutinib_IC50=Sensitive	0.030969	0.231343	1.60816
KIN001-244_IC50=Resistant	Embelin_IC50=Resistant	0.030969	0.231343	1.76775
KIN001-244_IC50=Resistant	AZD7762_IC50=Resistant	0.030969	0.231343	1.80918
Vinblastine_IC50=Resistant	PIK-93_IC50=Resistant	0.030969	0.231343	1.69033
KIN001-244_IC50=Resistant	PF-4708671_IC50=Resistant	0.030969	0.231343	1.53361
Vinblastine_IC50=Resistant	AS601245_IC50=Resistant	0.030969	0.231343	1.69033
Vinblastine_IC50=Resistant	Obatoclax Mesylate_IC50=Resistant	0.030969	0.231343	1.71537
Vinblastine_IC50=Resistant	YM155_IC50=Resistant	0.030969	0.231343	1.666
Vinblastine_IC50=Resistant	TPCA-1_IC50=Resistant	0.030969	0.231343	1.6541
Vinblastine_IC50=Resistant	XL-184_IC50=Resistant	0.030969	0.231343	1.6194
Vinblastine_IC50=Resistant	THZ-2-102-1_IC50=Resistant	0.030969	0.231343	1.53361
Vinblastine_IC50=Resistant	OSI-027_IC50=Resistant	0.030969	0.231343	1.48445
Vinblastine_IC50=Resistant	QL-XII-47_IC50=Resistant	0.030969	0.231343	1.475
TL-2-105_IC50=Sensitive	VX-680_IC50=Sensitive	0.030969	0.233083	3.15292
DMOG_IC50=Sensitive	NG-25_IC50=Sensitive	0.030969	0.233083	2.68179
AS605240_IC50=Sensitive	NG-25_IC50=Sensitive	0.030969	0.233083	2.68179
AS605240_IC50=Sensitive	Foretinib_IC50=Sensitive	0.030969	0.233083	2.40532
AS605240_IC50=Sensitive	Dabrafenib_IC50=Sensitive	0.030969	0.233083	2.28741
PD-0332991_IC50=Sensitive	UNC0638_IC50=Sensitive	0.030969	0.233083	2.35673
TL-2-105_IC50=Sensitive	BX-795_IC50=Sensitive	0.030969	0.233083	2.14051
AS605240_IC50=Sensitive	(5Z)-7-Oxozeaenol_IC50=Sensitive	0.030969	0.233083	1.9443
DMOG_IC50=Sensitive	KIN001-244_IC50=Sensitive	0.030969	0.233083	2.06474
PD-0332991_IC50=Sensitive	MLN4924_IC50=Sensitive	0.030969	0.233083	1.86653
CUDC-101_IC50=Resistant	IOX2_IC50=Resistant	0.030969	0.233083	2.08318
AS605240_IC50=Sensitive	SB590885_IC50=Sensitive	0.030969	0.233083	2.02883
CUDC-101_IC50=Resistant	VX-702_IC50=Resistant	0.030969	0.233083	2.12105
TL-2-105_IC50=Sensitive	Lenalidomide_IC50=Sensitive	0.030969	0.233083	1.97725
TL-2-105_IC50=Sensitive	VX-702_IC50=Sensitive	0.030969	0.233083	1.89688
DMOG_IC50=Sensitive	BMS-754807_IC50=Sensitive	0.030969	0.233083	1.83713
DMOG_IC50=Sensitive	EX-527_IC50=Sensitive	0.030969	0.233083	1.83713
DMOG_IC50=Sensitive	Vorinostat_IC50=Sensitive	0.030969	0.233083	1.71556
DMOG_IC50=Sensitive	KU-55933_IC50=Sensitive	0.030969	0.233083	1.64307
DMOG_IC50=Sensitive	UNC1215_IC50=Sensitive	0.030969	0.233083	1.64307
DMOG_IC50=Sensitive	Tamoxifen_IC50=Sensitive	0.030969	0.233083	1.54514
DMOG_IC50=Sensitive	Nutlin-3a (-)_IC50=Sensitive	0.030969	0.233083	1.37245
DMOG_IC50=Sensitive	Bicalutamide_IC50=Sensitive	0.030969	0.233083	1.35649
DMOG_IC50=Sensitive	EHT 1864_IC50=Sensitive	0.030969	0.233083	1.44022
Afatinib_IC50=Sensitive	XAV939_IC50=Sensitive	0.030969	0.233083	1.69069
PD-0332991_IC50=Sensitive	CAY10603_IC50=Sensitive	0.030969	0.233083	1.88158
PD-0332991_IC50=Sensitive	JQ12_IC50=Sensitive	0.030969	0.233083	1.64307
PD-0332991_IC50=Sensitive	PIK-93_IC50=Sensitive	0.030969	0.233083	1.70303
PD-0332991_IC50=Sensitive	SGC0946_IC50=Sensitive	0.030969	0.233083	1.74116
PD-0332991_IC50=Sensitive	QL-X-138_IC50=Sensitive	0.030969	0.233083	1.52494
PD-0332991_IC50=Sensitive	KIN001-102_IC50=Sensitive	0.030969	0.233083	1.60907
CUDC-101_IC50=Resistant	FTI-277_IC50=Resistant	0.030969	0.233083	1.91242
Afatinib_IC50=Sensitive	selumetinib_IC50=Sensitive	0.030969	0.233083	1.51504
Afatinib_IC50=Sensitive	Trametinib_IC50=Sensitive	0.030969	0.233083	1.33323
AS605240_IC50=Sensitive	Doxorubicin_IC50=Sensitive	0.030969	0.233083	1.67853
CUDC-101_IC50=Resistant	AUY922_IC50=Resistant	0.030969	0.233083	1.83713
CUDC-101_IC50=Resistant	Tamoxifen_IC50=Resistant	0.030969	0.233083	1.82278
CUDC-101_IC50=Resistant	Obatoclax Mesylate_IC50=Resistant	0.030969	0.233083	1.72827
CUDC-101_IC50=Resistant	PF-4708671_IC50=Resistant	0.030969	0.233083	1.54514
CUDC-101_IC50=Resistant	Etoposide_IC50=Resistant	0.030969	0.233083	1.56588
TL-2-105_IC50=Sensitive	GSK1904529A_IC50=Sensitive	0.030969	0.233083	1.66654
TL-2-105_IC50=Sensitive	Bosutinib_IC50=Sensitive	0.030969	0.233083	1.62025
TL-2-105_IC50=Sensitive	GSK-650394_IC50=Sensitive	0.030969	0.233083	1.44917
TL-2-105_IC50=Sensitive	SN-38_IC50=Sensitive	0.030969	0.233083	1.44917
TL-2-105_IC50=Sensitive	PD-0325901_IC50=Resistant	0.030969	0.233083	1.62025
TL-2-105_IC50=Sensitive	Elesclomol_IC50=Resistant	0.030969	0.233083	1.50526
TL-2-105_IC50=Sensitive	Bleomycin (50 uM)_IC50=Resistant	0.030969	0.233083	1.47668
GSK429286A_IC50=Sensitive	Parthenolide_IC50=Sensitive	0.030969	0.234848	2.93854
CCT007093_IC50=Resistant	Tivozanib_IC50=Resistant	0.030969	0.234848	3.05303
CEP-701_IC50=Resistant	XMD8-92_IC50=Resistant	0.030969	0.234848	2.73353
CCT007093_IC50=Resistant	XMD11-85h_IC50=Resistant	0.030969	0.234848	2.47456
Vinorelbine_IC50=Sensitive	BX-795_IC50=Sensitive	0.030969	0.234848	2.15673
CEP-701_IC50=Resistant	FMK_IC50=Resistant	0.030969	0.234848	2.30474
GSK429286A_IC50=Sensitive	HG-6-64-1_IC50=Sensitive	0.030969	0.234848	2.08038
CEP-701_IC50=Resistant	AMG-706_IC50=Resistant	0.030969	0.234848	2.35083
CEP-701_IC50=Resistant	TL-2-105_IC50=Resistant	0.030969	0.234848	2.02658
GSK429286A_IC50=Sensitive	Talazoparib_IC50=Sensitive	0.030969	0.234848	1.79453
GSK429286A_IC50=Sensitive	Embelin_IC50=Sensitive	0.030969	0.234848	1.89583
Vinorelbine_IC50=Sensitive	BMS-754807_IC50=Sensitive	0.030969	0.234848	1.85105
Vinorelbine_IC50=Sensitive	PIK-93_IC50=Sensitive	0.030969	0.234848	1.71594
Vinorelbine_IC50=Sensitive	Bosutinib_IC50=Sensitive	0.030969	0.234848	1.63252
Vinorelbine_IC50=Sensitive	GSK690693_IC50=Sensitive	0.030969	0.234848	1.91125
Vinorelbine_IC50=Sensitive	GDC0449_IC50=Sensitive	0.030969	0.234848	1.67917
Vinorelbine_IC50=Sensitive	KIN001-102_IC50=Sensitive	0.030969	0.234848	1.62126
Vinorelbine_IC50=Sensitive	VX-11e_IC50=Sensitive	0.030969	0.234848	1.55684
Vinorelbine_IC50=Sensitive	EHT 1864_IC50=Sensitive	0.030969	0.234848	1.45113
CCT007093_IC50=Resistant	BEZ235_IC50=Resistant	0.030969	0.234848	2.09896
GSK429286A_IC50=Sensitive	Cytarabine_IC50=Sensitive	0.030969	0.234848	1.7035
GSK429286A_IC50=Sensitive	Bexarotene_IC50=Sensitive	0.030969	0.234848	1.7035
GSK429286A_IC50=Sensitive	BMS-536924_IC50=Sensitive	0.030969	0.234848	1.61016
GSK429286A_IC50=Sensitive	AZD6482_IC50=Sensitive	0.030969	0.234848	1.46014
CCT007093_IC50=Resistant	CP466722_IC50=Resistant	0.030969	0.234848	1.67917
CCT007093_IC50=Resistant	17-AAG_IC50=Resistant	0.030969	0.234848	1.56722
CCT007093_IC50=Resistant	QL-XII-47_IC50=Resistant	0.030969	0.234848	1.49735
CCT007093_IC50=Resistant	Midostaurin_IC50=Resistant	0.030969	0.234848	1.48787
CCT007093_IC50=Resistant	PI-103_IC50=Resistant	0.030969	0.234848	1.36676
CCT007093_IC50=Resistant	RDEA119_IC50=Resistant	0.030969	0.234848	1.35105
CEP-701_IC50=Resistant	Tipifarnib_IC50=Resistant	0.030969	0.234848	1.79453
CEP-701_IC50=Resistant	AS601245_IC50=Resistant	0.030969	0.234848	1.71594
CEP-701_IC50=Resistant	TPCA-1_IC50=Resistant	0.030969	0.234848	1.67917
CEP-701_IC50=Resistant	PI-103_IC50=Resistant	0.030969	0.234848	1.36676
CEP-701_IC50=Resistant	WZ3105_IC50=Resistant	0.030969	0.234848	1.30602
Tipifarnib_IC50=Resistant	Salubrinal_IC50=Resistant	0.030969	0.236641	3.0369
Embelin_IC50=Resistant	GW 441756_IC50=Resistant	0.030969	0.236641	2.21381
CI-1040_IC50=Sensitive	Cisplatin_IC50=Sensitive	0.030969	0.236641	1.82214
Talazoparib_IC50=Sensitive	GSK429286A_IC50=Sensitive	0.030969	0.236641	1.79453
Talazoparib_IC50=Sensitive	RO-3306_IC50=Sensitive	0.030969	0.236641	1.69198
Talazoparib_IC50=Sensitive	BAY 61-3606_IC50=Sensitive	0.030969	0.236641	1.69198
Talazoparib_IC50=Sensitive	PIK-93_IC50=Sensitive	0.030969	0.236641	1.72904
Talazoparib_IC50=Sensitive	BMS-708163_IC50=Sensitive	0.030969	0.236641	1.4898
Talazoparib_IC50=Sensitive	TAK-715_IC50=Sensitive	0.030969	0.236641	1.4898
Tipifarnib_IC50=Resistant	VX-702_IC50=Resistant	0.030969	0.236641	2.15344
Embelin_IC50=Resistant	GW-2580_IC50=Resistant	0.030969	0.236641	2.0246
Tipifarnib_IC50=Resistant	piperlongumine_IC50=Resistant	0.030969	0.236641	2.11498
CI-1040_IC50=Sensitive	Obatoclax Mesylate_IC50=Sensitive	0.030969	0.236641	1.85061
CI-1040_IC50=Sensitive	GSK-650394_IC50=Sensitive	0.030969	0.236641	1.47129
Embelin_IC50=Resistant	Veliparib_IC50=Resistant	0.030969	0.236641	2.00744
Tipifarnib_IC50=Resistant	SB 216763_IC50=Resistant	0.030969	0.236641	2.0246
FH535_IC50=Resistant	Vorinostat_IC50=Resistant	0.030969	0.236641	1.87998
FH535_IC50=Resistant	JNK Inhibitor VIII_IC50=Resistant	0.030969	0.236641	1.85061
FH535_IC50=Resistant	KIN001-270_IC50=Resistant	0.030969	0.236641	1.72904
FH535_IC50=Resistant	Tubastatin A_IC50=Resistant	0.030969	0.236641	1.75465
FH535_IC50=Resistant	Nutlin-3a (-)_IC50=Resistant	0.030969	0.236641	1.82214
FH535_IC50=Resistant	TL-1-85_IC50=Resistant	0.030969	0.236641	1.67998
FH535_IC50=Resistant	PF-4708671_IC50=Resistant	0.030969	0.236641	1.56873
FH535_IC50=Resistant	GSK2126458_IC50=Resistant	0.030969	0.236641	1.57919
FH535_IC50=Resistant	5-Fluorouracil_IC50=Resistant	0.030969	0.236641	1.46221
FH535_IC50=Resistant	SNX-2112_IC50=Resistant	0.030969	0.236641	1.47129
FH535_IC50=Resistant	PHA-793887_IC50=Resistant	0.030969	0.236641	1.40164
FH535_IC50=Resistant	SN-38_IC50=Resistant	0.030969	0.236641	1.53817
Embelin_IC50=Resistant	OSI-930_IC50=Resistant	0.030969	0.236641	1.85061
Tipifarnib_IC50=Resistant	CI-1040_IC50=Resistant	0.030969	0.236641	2.0246
KIN001-236_IC50=Resistant	Cytarabine_IC50=Resistant	0.030969	0.236641	1.69198
Embelin_IC50=Resistant	Nutlin-3a (-)_IC50=Resistant	0.030969	0.236641	1.82214
Embelin_IC50=Resistant	Tamoxifen_IC50=Resistant	0.030969	0.236641	1.85061
Embelin_IC50=Resistant	KIN001-244_IC50=Resistant	0.030969	0.236641	1.76775
Embelin_IC50=Resistant	QL-XI-92_IC50=Resistant	0.030969	0.236641	1.75465
Embelin_IC50=Resistant	BHG712_IC50=Resistant	0.030969	0.236641	1.69198
Embelin_IC50=Resistant	BMS345541_IC50=Resistant	0.030969	0.236641	1.62245
Embelin_IC50=Resistant	Axitinib_IC50=Resistant	0.030969	0.236641	1.66815
Embelin_IC50=Resistant	PFI-1_IC50=Resistant	0.030969	0.236641	1.62245
Embelin_IC50=Resistant	LY317615_IC50=Resistant	0.030969	0.236641	1.38525
Embelin_IC50=Resistant	BX-912_IC50=Resistant	0.030969	0.236641	1.55841
Embelin_IC50=Resistant	NPK76-II-72-1_IC50=Resistant	0.030969	0.236641	1.36924
Embelin_IC50=Resistant	Trametinib_IC50=Resistant	0.030969	0.236641	1.46221
Tipifarnib_IC50=Resistant	PIK-93_IC50=Resistant	0.030969	0.236641	1.72904
Tipifarnib_IC50=Resistant	AICAR_IC50=Resistant	0.030969	0.236641	1.66815
Tipifarnib_IC50=Resistant	CEP-701_IC50=Resistant	0.030969	0.236641	1.79453
Tipifarnib_IC50=Resistant	AG-014699_IC50=Resistant	0.030969	0.236641	1.62245
Tipifarnib_IC50=Resistant	Axitinib_IC50=Resistant	0.030969	0.236641	1.66815
Tipifarnib_IC50=Resistant	GSK269962A_IC50=Resistant	0.030969	0.236641	1.62245
Tipifarnib_IC50=Resistant	SB52334_IC50=Resistant	0.030969	0.236641	1.60053
Tipifarnib_IC50=Resistant	I-BET-762_IC50=Resistant	0.030969	0.236641	1.49923
Tipifarnib_IC50=Resistant	GDC0941_IC50=Resistant	0.030969	0.236641	1.57919
Tipifarnib_IC50=Resistant	Trametinib_IC50=Resistant	0.030969	0.236641	1.46221
Tipifarnib_IC50=Resistant	UNC0638_IC50=Resistant	0.030969	0.236641	1.22735
KIN001-260_IC50=Resistant	Linifanib_IC50=Resistant	0.030969	0.238462	4.34
BMS-754807_IC50=Resistant	TAE684_IC50=Resistant	0.030969	0.238462	3.61667
MLN4924_IC50=Resistant	SB590885_IC50=Resistant	0.030969	0.238462	3.1
Nutlin-3a (-)_IC50=Resistant	Tivozanib_IC50=Resistant	0.030969	0.238462	3.1
MLN4924_IC50=Resistant	VNLG/124_IC50=Resistant	0.030969	0.238462	2.80824
FTI-277_IC50=Sensitive	JNK-9L_IC50=Sensitive	0.030969	0.238462	2.65222
Nutlin-3a (-)_IC50=Resistant	XMD8-92_IC50=Resistant	0.030969	0.238462	2.77558
FTI-277_IC50=Sensitive	AS601245_IC50=Sensitive	0.030969	0.238462	2.25189
MLN4924_IC50=Resistant	CP724714_IC50=Resistant	0.030969	0.238462	2.11239
Cisplatin_IC50=Sensitive	TW 37_IC50=Sensitive	0.030969	0.238462	1.98917
FTI-277_IC50=Sensitive	Midostaurin_IC50=Sensitive	0.030969	0.238462	1.76815
FTI-277_IC50=Sensitive	Docetaxel_IC50=Sensitive	0.030969	0.238462	1.74234
FTI-277_IC50=Sensitive	EX-527_IC50=Sensitive	0.030969	0.238462	1.87953
FTI-277_IC50=Sensitive	Bexarotene_IC50=Sensitive	0.030969	0.238462	1.72971
FTI-277_IC50=Sensitive	Olaparib_IC50=Sensitive	0.030969	0.238462	1.59133
FTI-277_IC50=Sensitive	XMD15-27_IC50=Sensitive	0.030969	0.238462	1.74234
FTI-277_IC50=Sensitive	CCT018159_IC50=Sensitive	0.030969	0.238462	1.705
Cisplatin_IC50=Sensitive	LAQ824_IC50=Sensitive	0.030969	0.238462	2.04017
BMS-754807_IC50=Resistant	Foretinib_IC50=Resistant	0.030969	0.238462	2.36337
Temsirolimus_IC50=Resistant	Gefitinib_IC50=Resistant	0.030969	0.238462	2.17
Cisplatin_IC50=Sensitive	CAL-101_IC50=Sensitive	0.030969	0.238462	1.94065
Cisplatin_IC50=Sensitive	GW 441756_IC50=Sensitive	0.030969	0.238462	1.925
Cisplatin_IC50=Sensitive	CI-1040_IC50=Sensitive	0.030969	0.238462	1.82214
Cisplatin_IC50=Sensitive	Zibotentan_IC50=Sensitive	0.030969	0.238462	1.97273
Cisplatin_IC50=Sensitive	SB 505124_IC50=Sensitive	0.030969	0.238462	1.74234
Cisplatin_IC50=Sensitive	Genentech Cpd 10_IC50=Sensitive	0.030969	0.238462	1.68099
Cisplatin_IC50=Sensitive	Y-39983_IC50=Sensitive	0.030969	0.238462	1.61284
Cisplatin_IC50=Sensitive	KIN001-102_IC50=Sensitive	0.030969	0.238462	1.64621
MLN4924_IC50=Resistant	Bryostatin 1_IC50=Resistant	0.030969	0.238462	2.04017
Temsirolimus_IC50=Resistant	EX-527_IC50=Resistant	0.030969	0.238462	1.95656
Temsirolimus_IC50=Resistant	Navitoclax_IC50=Resistant	0.030969	0.238462	2.07565
MLN4924_IC50=Resistant	BEZ235_IC50=Resistant	0.030969	0.238462	2.13125
MLN4924_IC50=Resistant	AP-24534_IC50=Resistant	0.030969	0.238462	2.11239
KIN001-260_IC50=Resistant	XAV939_IC50=Resistant	0.030969	0.238462	1.89444
KIN001-260_IC50=Resistant	BMS-754807_IC50=Resistant	0.030969	0.238462	1.83615
BMS-754807_IC50=Resistant	KIN001-260_IC50=Resistant	0.030969	0.238462	1.83615
KIN001-260_IC50=Resistant	PFI-1_IC50=Resistant	0.030969	0.238462	1.63493
KIN001-260_IC50=Resistant	PD-0332991_IC50=Resistant	0.030969	0.238462	1.46442
Nutlin-3a (-)_IC50=Resistant	FH535_IC50=Resistant	0.030969	0.238462	1.82214
BMS-754807_IC50=Resistant	Zibotentan_IC50=Resistant	0.030969	0.238462	1.87953
Nutlin-3a (-)_IC50=Resistant	AUY922_IC50=Resistant	0.030969	0.238462	1.87953
MLN4924_IC50=Resistant	AUY922_IC50=Resistant	0.030969	0.238462	1.87953
Nutlin-3a (-)_IC50=Resistant	Embelin_IC50=Resistant	0.030969	0.238462	1.82214
Nutlin-3a (-)_IC50=Resistant	Epothilone B_IC50=Resistant	0.030969	0.238462	1.63493
Nutlin-3a (-)_IC50=Resistant	AKT inhibitor VIII_IC50=Resistant	0.030969	0.238462	1.48261
MLN4924_IC50=Resistant	MK-2206_IC50=Resistant	0.030969	0.238462	1.71727
MLN4924_IC50=Resistant	PHA-793887_IC50=Resistant	0.030969	0.238462	1.41243
BMS-754807_IC50=Resistant	BMS345541_IC50=Resistant	0.030969	0.238462	1.63493
BMS-754807_IC50=Resistant	GDC0941_IC50=Resistant	0.030969	0.238462	1.59133
Temsirolimus_IC50=Resistant	Y-39983_IC50=Resistant	0.030969	0.238462	1.66923
Temsirolimus_IC50=Resistant	LFM-A13_IC50=Resistant	0.030969	0.238462	1.72971
Temsirolimus_IC50=Resistant	Epothilone B_IC50=Resistant	0.030969	0.238462	1.63493
Temsirolimus_IC50=Resistant	KIN001-055_IC50=Resistant	0.030969	0.238462	1.66923
Temsirolimus_IC50=Resistant	Bleomycin_IC50=Resistant	0.030969	0.238462	1.48261
Temsirolimus_IC50=Resistant	NSC-207895_IC50=Resistant	0.030969	0.238462	1.30437
Methotrexate_IC50=Resistant	GSK1070916_IC50=Resistant	0.030969	0.24031	3.04494
AICAR_IC50=Sensitive	JNJ-26854165_IC50=Sensitive	0.030969	0.24031	2.16712
OSI-930_IC50=Sensitive	Vinblastine_IC50=Sensitive	0.030969	0.24031	2.16712
OSI-930_IC50=Sensitive	MLN4924_IC50=Sensitive	0.030969	0.24031	1.9244
AICAR_IC50=Sensitive	CH5424802_IC50=Sensitive	0.030969	0.24031	2.14777
Methotrexate_IC50=Resistant	GW 441756_IC50=Sensitive	0.030969	0.24031	1.93992
Methotrexate_IC50=Resistant	TW 37_IC50=Resistant	0.030969	0.24031	1.95569
Methotrexate_IC50=Resistant	AUY922_IC50=Resistant	0.030969	0.24031	1.8941
Methotrexate_IC50=Resistant	YK 4-279_IC50=Resistant	0.030969	0.24031	1.8941
Methotrexate_IC50=Resistant	AS605240_IC50=Resistant	0.030969	0.24031	1.69402
Methotrexate_IC50=Resistant	Vinorelbine_IC50=Resistant	0.030969	0.24031	1.60367
Methotrexate_IC50=Resistant	TG101348_IC50=Resistant	0.030969	0.24031	1.61443
Methotrexate_IC50=Resistant	XL-184_IC50=Resistant	0.030969	0.24031	1.68217
Methotrexate_IC50=Resistant	GSK2126458_IC50=Resistant	0.030969	0.24031	1.60367
SL 0101-1_IC50=Sensitive	CAY10603_IC50=Sensitive	0.030969	0.24031	1.93992
SL 0101-1_IC50=Sensitive	Cytarabine_IC50=Sensitive	0.030969	0.24031	1.74312
OSI-930_IC50=Sensitive	AG-014699_IC50=Sensitive	0.030969	0.24031	1.69402
OSI-930_IC50=Sensitive	SB52334_IC50=Sensitive	0.030969	0.24031	1.69402
SL 0101-1_IC50=Sensitive	BAY 61-3606_IC50=Sensitive	0.030969	0.24031	1.71822
SL 0101-1_IC50=Sensitive	SB 505124_IC50=Sensitive	0.030969	0.24031	1.75584
SL 0101-1_IC50=Sensitive	NSC-207895_IC50=Sensitive	0.030969	0.24031	1.60367
SL 0101-1_IC50=Sensitive	CX-5461_IC50=Sensitive	0.030969	0.24031	1.50344
SL 0101-1_IC50=Sensitive	PAC-1_IC50=Sensitive	0.030969	0.24031	1.39046
AICAR_IC50=Sensitive	SB 505124_IC50=Sensitive	0.030969	0.24031	1.75584
AICAR_IC50=Sensitive	CHIR-99021_IC50=Sensitive	0.030969	0.24031	1.46677
FR-180204_IC50=Resistant	Cisplatin_IC50=Resistant	0.030969	0.24031	1.68217
FR-180204_IC50=Resistant	JNJ-26854165_IC50=Resistant	0.030969	0.24031	1.64761
FR-180204_IC50=Resistant	Camptothecin_IC50=Resistant	0.030969	0.24031	1.67049
JNK Inhibitor VIII_IC50=Resistant	Nilotinib_IC50=Resistant	0.030969	0.242188	5.77214
JNK Inhibitor VIII_IC50=Resistant	QL-XII-61_IC50=Resistant	0.030969	0.242188	4.10898
GDC0449_IC50=Resistant	Dabrafenib_IC50=Resistant	0.030969	0.242188	4.10898
OSI-930_IC50=Resistant	Cetuximab_IC50=Resistant	0.030969	0.242188	2.95646
Obatoclax Mesylate_IC50=Sensitive	TL-1-85_IC50=Sensitive	0.030969	0.242188	2.28707
Tamoxifen_IC50=Resistant	MP470_IC50=Resistant	0.030969	0.242188	2.12658
AZD7762_IC50=Resistant	PLX4720_IC50=Resistant	0.030969	0.242188	2.4243
AZD7762_IC50=Resistant	STF-62247_IC50=Resistant	0.030969	0.242188	2.18405
OSI-930_IC50=Resistant	JW-7-24-1_IC50=Resistant	0.030969	0.242188	2.20391
Tamoxifen_IC50=Resistant	(5Z)-7-Oxozeaenol_IC50=Resistant	0.030969	0.242188	2.47377
BIRB 0796_IC50=Resistant	CAL-101_IC50=Resistant	0.030969	0.242188	2.16455
AR-42_IC50=Resistant	VX-702_IC50=Resistant	0.030969	0.242188	2.20391
Tamoxifen_IC50=Resistant	LAQ824_IC50=Resistant	0.030969	0.242188	2.16455
Obatoclax Mesylate_IC50=Sensitive	EX-527_IC50=Sensitive	0.030969	0.242188	1.9089
BIRB 0796_IC50=Resistant	BEZ235_IC50=Resistant	0.030969	0.242188	2.16455
Obatoclax Mesylate_IC50=Sensitive	CI-1040_IC50=Sensitive	0.030969	0.242188	1.85061
Obatoclax Mesylate_IC50=Sensitive	Zibotentan_IC50=Sensitive	0.030969	0.242188	2.00355
Obatoclax Mesylate_IC50=Sensitive	Olaparib_IC50=Sensitive	0.030969	0.242188	1.6162
Obatoclax Mesylate_IC50=Sensitive	PIK-93_IC50=Sensitive	0.030969	0.242188	1.76956
Obatoclax Mesylate_IC50=Sensitive	AR-42_IC50=Sensitive	0.030969	0.242188	1.80918
Obatoclax Mesylate_IC50=Sensitive	TG101348_IC50=Sensitive	0.030969	0.242188	1.71936
Obatoclax Mesylate_IC50=Sensitive	QL-X-138_IC50=Sensitive	0.030969	0.242188	1.58451
Obatoclax Mesylate_IC50=Sensitive	Bicalutamide_IC50=Sensitive	0.030969	0.242188	1.40947
JNK Inhibitor VIII_IC50=Resistant	CAY10603_IC50=Resistant	0.030969	0.242188	2.00355
Tamoxifen_IC50=Resistant	CAY10603_IC50=Resistant	0.030969	0.242188	2.00355
AZD7762_IC50=Resistant	UNC1215_IC50=Resistant	0.030969	0.242188	2.05449
BIRB 0796_IC50=Resistant	Lisitinib_IC50=Resistant	0.030969	0.242188	2.07205
BIRB 0796_IC50=Resistant	AUY922_IC50=Resistant	0.030969	0.242188	1.9089
BIRB 0796_IC50=Resistant	AICAR_IC50=Resistant	0.030969	0.242188	1.70725
BIRB 0796_IC50=Resistant	Thapsigargin_IC50=Resistant	0.030969	0.242188	1.7441
BIRB 0796_IC50=Resistant	BHG712_IC50=Resistant	0.030969	0.242188	1.73164
BIRB 0796_IC50=Resistant	BMS345541_IC50=Resistant	0.030969	0.242188	1.66048
BIRB 0796_IC50=Resistant	TG101348_IC50=Resistant	0.030969	0.242188	1.62704
BIRB 0796_IC50=Resistant	LY317615_IC50=Resistant	0.030969	0.242188	1.41772
BIRB 0796_IC50=Resistant	SNX-2112_IC50=Resistant	0.030969	0.242188	1.50577
BIRB 0796_IC50=Resistant	AT-7519_IC50=Resistant	0.030969	0.242188	1.51519
BIRB 0796_IC50=Resistant	PHA-793887_IC50=Resistant	0.030969	0.242188	1.4345
OSI-930_IC50=Resistant	TW 37_IC50=Resistant	0.030969	0.242188	1.97097
JNK Inhibitor VIII_IC50=Resistant	FH535_IC50=Resistant	0.030969	0.242188	1.85061
OSI-930_IC50=Resistant	Embelin_IC50=Resistant	0.030969	0.242188	1.85061
OSI-930_IC50=Resistant	QL-X-138_IC50=Resistant	0.030969	0.242188	1.75674
OSI-930_IC50=Resistant	ZSTK474_IC50=Resistant	0.030969	0.242188	1.71936
OSI-930_IC50=Resistant	PFI-1_IC50=Resistant	0.030969	0.242188	1.66048
OSI-930_IC50=Resistant	Talazoparib_IC50=Resistant	0.030969	0.242188	1.68354
GDC0449_IC50=Resistant	QL-X-138_IC50=Resistant	0.030969	0.242188	1.75674
GDC0449_IC50=Resistant	Pazopanib_IC50=Resistant	0.030969	0.242188	1.7441
GDC0449_IC50=Resistant	KIN001-244_IC50=Resistant	0.030969	0.242188	1.80918
GDC0449_IC50=Resistant	CP466722_IC50=Resistant	0.030969	0.242188	1.73164
GDC0449_IC50=Resistant	DMOG_IC50=Resistant	0.030969	0.242188	1.76956
GDC0449_IC50=Resistant	Cytarabine_IC50=Resistant	0.030969	0.242188	1.73164
GDC0449_IC50=Resistant	OSI-027_IC50=Resistant	0.030969	0.242188	1.55404
GDC0449_IC50=Resistant	selumetinib_IC50=Resistant	0.030969	0.242188	1.63804
GDC0449_IC50=Resistant	GDC0941_IC50=Resistant	0.030969	0.242188	1.6162
GDC0449_IC50=Resistant	PI-103_IC50=Resistant	0.030969	0.242188	1.40947
GDC0449_IC50=Resistant	RDEA119_IC50=Resistant	0.030969	0.242188	1.39327
Tamoxifen_IC50=Resistant	CUDC-101_IC50=Resistant	0.030969	0.242188	1.82278
JNK Inhibitor VIII_IC50=Resistant	PIK-93_IC50=Resistant	0.030969	0.242188	1.76956
JNK Inhibitor VIII_IC50=Resistant	YM201636_IC50=Resistant	0.030969	0.242188	1.4873
JNK Inhibitor VIII_IC50=Resistant	SNX-2112_IC50=Resistant	0.030969	0.242188	1.50577
Tamoxifen_IC50=Resistant	Embelin_IC50=Resistant	0.030969	0.242188	1.85061
Tamoxifen_IC50=Resistant	AZD7762_IC50=Resistant	0.030969	0.242188	1.89398
AZD7762_IC50=Resistant	Tamoxifen_IC50=Resistant	0.030969	0.242188	1.89398
Tamoxifen_IC50=Resistant	Docetaxel_IC50=Resistant	0.030969	0.242188	1.76956
AZD7762_IC50=Resistant	KIN001-244_IC50=Resistant	0.030969	0.242188	1.80918
AZD7762_IC50=Resistant	QL-XI-92_IC50=Resistant	0.030969	0.242188	1.79578
AZD7762_IC50=Resistant	HG-6-64-1_IC50=Resistant	0.030969	0.242188	1.67193
AZD7762_IC50=Resistant	THZ-2-102-1_IC50=Resistant	0.030969	0.242188	1.60549
AZD7762_IC50=Resistant	BAY 61-3606_IC50=Resistant	0.030969	0.242188	1.6162
AZD7762_IC50=Resistant	GSK2126458_IC50=Resistant	0.030969	0.242188	1.6162
BMS-754807_IC50=Sensitive	TAE684_IC50=Sensitive	0.030969	0.244094	4.69882
SGC0946_IC50=Resistant	Nilotinib_IC50=Resistant	0.030969	0.244094	5.81759
YK 4-279_IC50=Resistant	VNLG/124_IC50=Resistant	0.030969	0.244094	2.87457
BMS-754807_IC50=Sensitive	JNK-9L_IC50=Sensitive	0.030969	0.244094	2.71487
Zibotentan_IC50=Resistant	OSU-03012_IC50=Resistant	0.030969	0.244094	2.65585
YK 4-279_IC50=Resistant	Lenalidomide_IC50=Resistant	0.030969	0.244094	2.44339
YK 4-279_IC50=Resistant	AMG-706_IC50=Resistant	0.030969	0.244094	2.44339
PF-562271_IC50=Sensitive	Elesclomol_IC50=Sensitive	0.030969	0.244094	2.00278
AUY922_IC50=Resistant	GW 441756_IC50=Resistant	0.030969	0.244094	2.28354
EX-527_IC50=Sensitive	FTI-277_IC50=Sensitive	0.030969	0.244094	1.87953
PF-562271_IC50=Sensitive	SB 216763_IC50=Sensitive	0.030969	0.244094	2.03615
PF-562271_IC50=Sensitive	THZ-2-102-1_IC50=Sensitive	0.030969	0.244094	2.03615
PF-562271_IC50=Sensitive	Veliparib_IC50=Sensitive	0.030969	0.244094	1.97047
PF-562271_IC50=Sensitive	NSC-87877_IC50=Sensitive	0.030969	0.244094	2.00278
PF-562271_IC50=Sensitive	CP466722_IC50=Sensitive	0.030969	0.244094	1.82342
PF-562271_IC50=Sensitive	PIK-93_IC50=Sensitive	0.030969	0.244094	1.78349
PF-562271_IC50=Sensitive	SGC0946_IC50=Sensitive	0.030969	0.244094	1.82342
PF-562271_IC50=Sensitive	Vorinostat_IC50=Sensitive	0.030969	0.244094	1.79661
PF-562271_IC50=Sensitive	KIN001-055_IC50=Sensitive	0.030969	0.244094	1.74528
PF-562271_IC50=Sensitive	17-AAG_IC50=Sensitive	0.030969	0.244094	1.61814
PF-562271_IC50=Sensitive	BIX02189_IC50=Sensitive	0.030969	0.244094	1.66217
PF-562271_IC50=Sensitive	QL-X-138_IC50=Sensitive	0.030969	0.244094	1.59698
PF-562271_IC50=Sensitive	BMS-708163_IC50=Sensitive	0.030969	0.244094	1.53672
AUY922_IC50=Resistant	TL-2-105_IC50=Resistant	0.030969	0.244094	2.10637
AUY922_IC50=Resistant	VX-702_IC50=Resistant	0.030969	0.244094	2.22126
SGC0946_IC50=Resistant	AZD8055_IC50=Resistant	0.030969	0.244094	2.12468
BMS-754807_IC50=Sensitive	Vinorelbine_IC50=Sensitive	0.030969	0.244094	1.85105
EX-527_IC50=Sensitive	Temozolomide_IC50=Sensitive	0.030969	0.244094	1.9392
BMS-754807_IC50=Sensitive	DMOG_IC50=Sensitive	0.030969	0.244094	1.83713
BMS-754807_IC50=Sensitive	TG101348_IC50=Sensitive	0.030969	0.244094	1.7329
EX-527_IC50=Sensitive	DMOG_IC50=Sensitive	0.030969	0.244094	1.83713
AUY922_IC50=Resistant	Methotrexate_IC50=Resistant	0.030969	0.244094	1.8941
YK 4-279_IC50=Resistant	Methotrexate_IC50=Resistant	0.030969	0.244094	1.8941
EX-527_IC50=Sensitive	Obatoclax Mesylate_IC50=Sensitive	0.030969	0.244094	1.9089
EX-527_IC50=Sensitive	LFM-A13_IC50=Sensitive	0.030969	0.244094	1.74528
EX-527_IC50=Sensitive	Mitomycin C_IC50=Sensitive	0.030969	0.244094	1.70866
EX-527_IC50=Sensitive	NU-7441_IC50=Sensitive	0.030969	0.244094	1.68509
EX-527_IC50=Sensitive	VX-11e_IC50=Sensitive	0.030969	0.244094	1.61814
EX-527_IC50=Sensitive	Nutlin-3a (-)_IC50=Sensitive	0.030969	0.244094	1.43729
AUY922_IC50=Resistant	Veliparib_IC50=Resistant	0.030969	0.244094	2.07067
AUY922_IC50=Resistant	BIRB 0796_IC50=Resistant	0.030969	0.244094	1.9089
SGC0946_IC50=Resistant	GDC0941_IC50=Resistant	0.030969	0.244094	1.62892
AUY922_IC50=Resistant	CUDC-101_IC50=Resistant	0.030969	0.244094	1.83713
Zibotentan_IC50=Resistant	BMS-754807_IC50=Resistant	0.030969	0.244094	1.87953
Zibotentan_IC50=Resistant	YM155_IC50=Resistant	0.030969	0.244094	1.75783
Zibotentan_IC50=Resistant	Bleomycin (50 uM)_IC50=Resistant	0.030969	0.244094	1.54645
AUY922_IC50=Resistant	Nutlin-3a (-)_IC50=Resistant	0.030969	0.244094	1.87953
AUY922_IC50=Resistant	MLN4924_IC50=Resistant	0.030969	0.244094	1.87953
AUY922_IC50=Resistant	Vinblastine_IC50=Resistant	0.030969	0.244094	1.82342
AUY922_IC50=Resistant	SB 505124_IC50=Resistant	0.030969	0.244094	1.79661
AUY922_IC50=Resistant	Cisplatin_IC50=Resistant	0.030969	0.244094	1.70866
AUY922_IC50=Resistant	ZM-447439_IC50=Resistant	0.030969	0.244094	1.68509
AUY922_IC50=Resistant	PD-0325901_IC50=Resistant	0.030969	0.244094	1.6968
YK 4-279_IC50=Resistant	Tubastatin A_IC50=Resistant	0.030969	0.244094	1.80992
YK 4-279_IC50=Resistant	QL-XI-92_IC50=Resistant	0.030969	0.244094	1.80992
YK 4-279_IC50=Resistant	Obatoclax Mesylate_IC50=Resistant	0.030969	0.244094	1.80992
YK 4-279_IC50=Resistant	LFM-A13_IC50=Resistant	0.030969	0.244094	1.77057
YK 4-279_IC50=Resistant	HG-6-64-1_IC50=Resistant	0.030969	0.244094	1.68509
YK 4-279_IC50=Resistant	SNX-2112_IC50=Resistant	0.030969	0.244094	1.51763
YK 4-279_IC50=Resistant	MPS-1-IN-1_IC50=Resistant	0.030969	0.244094	1.4544
FMK_IC50=Sensitive	S-Trityl-L-cysteine_IC50=Sensitive	0.030969	0.246032	4.03734
FMK_IC50=Sensitive	CGP-082996_IC50=Sensitive	0.030969	0.246032	3.37367
Vorinostat_IC50=Resistant	Tivozanib_IC50=Resistant	0.030969	0.246032	3.19841
XAV939_IC50=Resistant	QL-VIII-58_IC50=Resistant	0.030969	0.246032	3.07847
XAV939_IC50=Resistant	FMK_IC50=Resistant	0.030969	0.246032	2.41449
XAV939_IC50=Resistant	CP724714_IC50=Resistant	0.030969	0.246032	2.17945
MK-2206_IC50=Sensitive	AZD7762_IC50=Sensitive	0.030969	0.246032	2.19891
MK-2206_IC50=Sensitive	KIN001-244_IC50=Sensitive	0.030969	0.246032	2.17945
Vorinostat_IC50=Resistant	PLX4720_IC50=Resistant	0.030969	0.246032	2.46278
FMK_IC50=Sensitive	SB590885_IC50=Sensitive	0.030969	0.246032	2.14155
BEZ235_IC50=Sensitive	Lenalidomide_IC50=Sensitive	0.030969	0.246032	2.0871
BEZ235_IC50=Sensitive	Camptothecin_IC50=Sensitive	0.030969	0.246032	1.72222
BEZ235_IC50=Sensitive	UNC1215_IC50=Sensitive	0.030969	0.246032	1.73435
BEZ235_IC50=Sensitive	KIN001-236_IC50=Sensitive	0.030969	0.246032	1.50169
BEZ235_IC50=Sensitive	EHT 1864_IC50=Sensitive	0.030969	0.246032	1.52023
Vorinostat_IC50=Resistant	LAQ824_IC50=Resistant	0.030969	0.246032	2.19891
XAV939_IC50=Resistant	Bryostatin 1_IC50=Resistant	0.030969	0.246032	2.10494
Temozolomide_IC50=Sensitive	EX-527_IC50=Sensitive	0.030969	0.246032	1.9392
Temozolomide_IC50=Sensitive	FMK_IC50=Sensitive	0.030969	0.246032	1.95459
FMK_IC50=Sensitive	Temozolomide_IC50=Sensitive	0.030969	0.246032	1.95459
Temozolomide_IC50=Sensitive	Bexarotene_IC50=Sensitive	0.030969	0.246032	1.78462
Temozolomide_IC50=Sensitive	Genentech Cpd 10_IC50=Sensitive	0.030969	0.246032	1.73435
Temozolomide_IC50=Sensitive	PAC-1_IC50=Sensitive	0.030969	0.246032	1.42357
MK-2206_IC50=Sensitive	CAY10603_IC50=Sensitive	0.030969	0.246032	1.98611
FMK_IC50=Sensitive	LFM-A13_IC50=Sensitive	0.030969	0.246032	1.75913
FMK_IC50=Sensitive	CCT018159_IC50=Sensitive	0.030969	0.246032	1.75913
XAV939_IC50=Resistant	Lisitinib_IC50=Resistant	0.030969	0.246032	2.10494
Vorinostat_IC50=Resistant	FH535_IC50=Resistant	0.030969	0.246032	1.87998
Vorinostat_IC50=Resistant	ZSTK474_IC50=Resistant	0.030969	0.246032	1.74665
Vorinostat_IC50=Resistant	DMOG_IC50=Resistant	0.030969	0.246032	1.79765
Vorinostat_IC50=Resistant	GSK2126458_IC50=Resistant	0.030969	0.246032	1.64185
Vorinostat_IC50=Resistant	QL-XII-47_IC50=Resistant	0.030969	0.246032	1.56865
MK-2206_IC50=Sensitive	CP466722_IC50=Sensitive	0.030969	0.246032	1.83789
XAV939_IC50=Resistant	KIN001-260_IC50=Resistant	0.030969	0.246032	1.89444
MK-2206_IC50=Sensitive	UNC1215_IC50=Sensitive	0.030969	0.246032	1.73435
MK-2206_IC50=Sensitive	THZ-2-49_IC50=Sensitive	0.030969	0.246032	1.39931
XAV939_IC50=Resistant	MK-2206_IC50=Resistant	0.030969	0.246032	1.77178
XAV939_IC50=Resistant	AS601245_IC50=Resistant	0.030969	0.246032	1.79765
XAV939_IC50=Resistant	ZSTK474_IC50=Resistant	0.030969	0.246032	1.74665
XAV939_IC50=Resistant	SB52334_IC50=Resistant	0.030969	0.246032	1.66404
XAV939_IC50=Resistant	I-BET-762_IC50=Resistant	0.030969	0.246032	1.55872
XAV939_IC50=Resistant	Elesclomol_IC50=Resistant	0.030969	0.246032	1.58889
XAV939_IC50=Resistant	WZ3105_IC50=Resistant	0.030969	0.246032	1.36821
GW-2580_IC50=Sensitive	XL-184_IC50=Sensitive	0.030969	0.248	2.36427
GW-2580_IC50=Sensitive	BX-795_IC50=Sensitive	0.030969	0.248	2.2775
MLN4924_IC50=Sensitive	Elesclomol_IC50=Sensitive	0.030969	0.248	2.03482
MLN4924_IC50=Sensitive	CEP-701_IC50=Sensitive	0.030969	0.248	2.08612
MLN4924_IC50=Sensitive	Embelin_IC50=Sensitive	0.030969	0.248	2.002
MLN4924_IC50=Sensitive	T0901317_IC50=Sensitive	0.030969	0.248	2.002
MLN4924_IC50=Sensitive	PD-0332991_IC50=Sensitive	0.030969	0.248	1.86653
MLN4924_IC50=Sensitive	Cytarabine_IC50=Sensitive	0.030969	0.248	1.7989
MLN4924_IC50=Sensitive	OSI-930_IC50=Sensitive	0.030969	0.248	1.9244
MLN4924_IC50=Sensitive	Tipifarnib_IC50=Sensitive	0.030969	0.248	1.8526
MLN4924_IC50=Sensitive	AT-7519_IC50=Sensitive	0.030969	0.248	1.5324
SL 0101-1_IC50=Resistant	(5Z)-7-Oxozeaenol_IC50=Resistant	0.030969	0.248	2.53314
GW-2580_IC50=Sensitive	17-AAG_IC50=Resistant	0.030969	0.248	1.65499
GW-2580_IC50=Sensitive	AZD6482_IC50=Sensitive	0.030969	0.248	1.54191
GW-2580_IC50=Sensitive	Nutlin-3a (-)_IC50=Sensitive	0.030969	0.248	1.46028
SL 0101-1_IC50=Resistant	CAY10603_IC50=Resistant	0.030969	0.248	2.05164
SL 0101-1_IC50=Resistant	selumetinib_IC50=Resistant	0.030969	0.248	1.67735
T0901317_IC50=Sensitive	MS-275_IC50=Sensitive	0.030969	0.25	4.31466
CAY10603_IC50=Sensitive	S-Trityl-L-cysteine_IC50=Sensitive	0.030969	0.25	4.10246
T0901317_IC50=Sensitive	XMD8-85_IC50=Sensitive	0.030969	0.25	4.39035
T0901317_IC50=Sensitive	CMK_IC50=Sensitive	0.030969	0.25	3.575
CAY10603_IC50=Sensitive	CMK_IC50=Sensitive	0.030969	0.25	3.575
ZM-447439_IC50=Sensitive	YK 4-279_IC50=Sensitive	0.030969	0.25	2.72011
CAY10603_IC50=Sensitive	Masitinib_IC50=Sensitive	0.030969	0.25	2.72011
Embelin_IC50=Sensitive	VNLG/124_IC50=Sensitive	0.030969	0.25	2.15733
ZM-447439_IC50=Sensitive	Elesclomol_IC50=Sensitive	0.030969	0.25	2.05123
T0901317_IC50=Sensitive	Vinblastine_IC50=Sensitive	0.030969	0.25	2.2545
681640_IC50=Sensitive	TW 37_IC50=Sensitive	0.030969	0.25	2.08542
Veliparib_IC50=Sensitive	TW 37_IC50=Sensitive	0.030969	0.25	2.08542
Embelin_IC50=Sensitive	Midostaurin_IC50=Sensitive	0.030969	0.25	1.8537
Embelin_IC50=Sensitive	MLN4924_IC50=Sensitive	0.030969	0.25	2.002
T0901317_IC50=Sensitive	MLN4924_IC50=Sensitive	0.030969	0.25	2.002
PLX4720_IC50=Sensitive	SB 505124_IC50=Sensitive	0.030969	0.25	1.82664
Veliparib_IC50=Sensitive	PF-562271_IC50=Sensitive	0.030969	0.25	1.97047
GW 441756_IC50=Sensitive	Cisplatin_IC50=Sensitive	0.030969	0.25	1.925
ZM-447439_IC50=Sensitive	SB590885_IC50=Sensitive	0.030969	0.25	2.17609
ZM-447439_IC50=Sensitive	Docetaxel_IC50=Sensitive	0.030969	0.25	1.82664
681640_IC50=Sensitive	GDC0941_IC50=Sensitive	0.030969	0.25	1.72586
681640_IC50=Sensitive	17-AAG_IC50=Sensitive	0.030969	0.25	1.65728
681640_IC50=Sensitive	Tamoxifen_IC50=Sensitive	0.030969	0.25	1.65728
681640_IC50=Sensitive	Methotrexate_IC50=Sensitive	0.030969	0.25	1.65728
681640_IC50=Sensitive	IPA-3_IC50=Sensitive	0.030969	0.25	1.56406
681640_IC50=Sensitive	GSK-650394_IC50=Sensitive	0.030969	0.25	1.55435
681640_IC50=Sensitive	5-Fluorouracil_IC50=Sensitive	0.030969	0.25	1.50753
681640_IC50=Sensitive	KIN001-236_IC50=Sensitive	0.030969	0.25	1.52591
Embelin_IC50=Sensitive	GSK429286A_IC50=Sensitive	0.030969	0.25	1.89583
Embelin_IC50=Sensitive	PIK-93_IC50=Sensitive	0.030969	0.25	1.82664
Embelin_IC50=Sensitive	CCT018159_IC50=Sensitive	0.030969	0.25	1.7875
Embelin_IC50=Sensitive	NSC-207895_IC50=Sensitive	0.030969	0.25	1.66833
Embelin_IC50=Sensitive	Tamoxifen_IC50=Sensitive	0.030969	0.25	1.65728
T0901317_IC50=Sensitive	Bosutinib_IC50=Sensitive	0.030969	0.25	1.73785
T0901317_IC50=Sensitive	NU-7441_IC50=Sensitive	0.030969	0.25	1.72586
T0901317_IC50=Sensitive	Bicalutamide_IC50=Sensitive	0.030969	0.25	1.45494
GW 441756_IC50=Sensitive	Methotrexate_IC50=Resistant	0.030969	0.25	1.93992
GW 441756_IC50=Sensitive	AG-014699_IC50=Resistant	0.030969	0.25	1.71404
GW 441756_IC50=Sensitive	AZD6482_IC50=Resistant	0.030969	0.25	1.56406
Veliparib_IC50=Sensitive	RO-3306_IC50=Sensitive	0.030969	0.25	1.7875
Veliparib_IC50=Sensitive	JQ12_IC50=Sensitive	0.030969	0.25	1.76232
Veliparib_IC50=Sensitive	PIK-93_IC50=Sensitive	0.030969	0.25	1.82664
Veliparib_IC50=Sensitive	Doxorubicin_IC50=Sensitive	0.030969	0.25	1.80036
Veliparib_IC50=Sensitive	Bleomycin (50 uM)_IC50=Sensitive	0.030969	0.25	1.52591
Veliparib_IC50=Sensitive	CHIR-99021_IC50=Sensitive	0.030969	0.25	1.52591
Veliparib_IC50=Sensitive	NSC-207895_IC50=Sensitive	0.030969	0.25	1.66833
Veliparib_IC50=Sensitive	MPS-1-IN-1_IC50=Sensitive	0.030969	0.25	1.69088
CAY10603_IC50=Sensitive	GSK269962A_IC50=Sensitive	0.030969	0.25	1.84007
CAY10603_IC50=Sensitive	PD-0332991_IC50=Sensitive	0.030969	0.25	1.88158
CAY10603_IC50=Sensitive	SL 0101-1_IC50=Sensitive	0.030969	0.25	1.93992
CAY10603_IC50=Sensitive	MK-2206_IC50=Sensitive	0.030969	0.25	1.98611
CAY10603_IC50=Sensitive	Doxorubicin_IC50=Sensitive	0.030969	0.25	1.80036
CAY10603_IC50=Sensitive	CCT007093_IC50=Sensitive	0.030969	0.25	1.75
CAY10603_IC50=Sensitive	VX-11e_IC50=Sensitive	0.030969	0.25	1.65728
CAY10603_IC50=Sensitive	Trametinib_IC50=Resistant	0.030969	0.25	1.54475
CAY10603_IC50=Sensitive	RDEA119_IC50=Resistant	0.030969	0.25	1.43822
TW 37_IC50=Resistant	Lenalidomide_IC50=Resistant	0.030969	0.252033	2.52285
TW 37_IC50=Resistant	CP724714_IC50=Resistant	0.030969	0.252033	2.23261
VX-702_IC50=Sensitive	KIN001-244_IC50=Sensitive	0.030969	0.252033	2.23261
GSK690693_IC50=Sensitive	CH5424802_IC50=Sensitive	0.030969	0.252033	2.25254
CAL-101_IC50=Sensitive	Cisplatin_IC50=Sensitive	0.030969	0.252033	1.94065
CAL-101_IC50=Sensitive	GDC0449_IC50=Sensitive	0.030969	0.252033	1.80203
CAL-101_IC50=Sensitive	SN-38_IC50=Sensitive	0.030969	0.252033	1.56698
VX-702_IC50=Sensitive	TL-2-105_IC50=Sensitive	0.030969	0.252033	1.89688
VX-702_IC50=Sensitive	FR-180204_IC50=Sensitive	0.030969	0.252033	1.65977
GSK690693_IC50=Sensitive	Vinorelbine_IC50=Sensitive	0.030969	0.252033	1.91125
TW 37_IC50=Resistant	Methotrexate_IC50=Resistant	0.030969	0.252033	1.95569
TW 37_IC50=Resistant	OSI-930_IC50=Resistant	0.030969	0.252033	1.97097
TW 37_IC50=Resistant	Pazopanib_IC50=Resistant	0.030969	0.252033	1.815
TW 37_IC50=Resistant	AS601245_IC50=Resistant	0.030969	0.252033	1.84149
TW 37_IC50=Resistant	Mitomycin C_IC50=Resistant	0.030969	0.252033	1.86877
TW 37_IC50=Resistant	PF-4708671_IC50=Resistant	0.030969	0.252033	1.67076
TW 37_IC50=Resistant	XL-184_IC50=Resistant	0.030969	0.252033	1.76423
TW 37_IC50=Resistant	YM201636_IC50=Resistant	0.030969	0.252033	1.54776
TW 37_IC50=Resistant	selumetinib_IC50=Resistant	0.030969	0.252033	1.70463
TW 37_IC50=Resistant	Midostaurin_IC50=Resistant	0.030969	0.252033	1.59674
TW 37_IC50=Resistant	MPS-1-IN-1_IC50=Resistant	0.030969	0.252033	1.50169
TW 37_IC50=Resistant	Trametinib_IC50=Resistant	0.030969	0.252033	1.55731
GSK690693_IC50=Sensitive	Camptothecin_IC50=Sensitive	0.030969	0.252033	1.76423
GSK690693_IC50=Sensitive	Tipifarnib_IC50=Sensitive	0.030969	0.252033	1.88272
GSK690693_IC50=Sensitive	Tamoxifen_IC50=Sensitive	0.030969	0.252033	1.67076
FTI-277_IC50=Resistant	Linifanib_IC50=Resistant	0.030969	0.254098	4.62459
FTI-277_IC50=Resistant	Dabrafenib_IC50=Resistant	0.030969	0.254098	4.31106
FTI-277_IC50=Resistant	SB590885_IC50=Resistant	0.030969	0.254098	3.30328
BMS345541_IC50=Sensitive	AP-24534_IC50=Sensitive	0.030969	0.254098	2.70588
Elesclomol_IC50=Sensitive	JNJ-26854165_IC50=Sensitive	0.030969	0.254098	2.29146
Bicalutamide_IC50=Resistant	XMD15-27_IC50=Resistant	0.030969	0.254098	2.37713
Bicalutamide_IC50=Resistant	MP470_IC50=Resistant	0.030969	0.254098	2.23116
Elesclomol_IC50=Sensitive	OSU-03012_IC50=Sensitive	0.030969	0.254098	2.271
Elesclomol_IC50=Sensitive	MLN4924_IC50=Sensitive	0.030969	0.254098	2.03482
Elesclomol_IC50=Sensitive	PF-562271_IC50=Sensitive	0.030969	0.254098	2.00278
Elesclomol_IC50=Sensitive	SB 216763_IC50=Sensitive	0.030969	0.254098	2.1196
Elesclomol_IC50=Sensitive	ZM-447439_IC50=Sensitive	0.030969	0.254098	2.05123
Elesclomol_IC50=Sensitive	Doxorubicin_IC50=Sensitive	0.030969	0.254098	1.82987
Elesclomol_IC50=Sensitive	Nutlin-3a (-)_IC50=Sensitive	0.030969	0.254098	1.49619
NSC-87877_IC50=Sensitive	Shikonin_IC50=Sensitive	0.030969	0.254098	2.3123
Shikonin_IC50=Resistant	(5Z)-7-Oxozeaenol_IC50=Resistant	0.030969	0.254098	2.59543
NSC-87877_IC50=Sensitive	PF-562271_IC50=Sensitive	0.030969	0.254098	2.00278
Bicalutamide_IC50=Resistant	GSK429286A_IC50=Resistant	0.030969	0.254098	2.19269
Shikonin_IC50=Resistant	GSK1904529A_IC50=Resistant	0.030969	0.254098	2.10209
EX-527_IC50=Resistant	Temsirolimus_IC50=Resistant	0.030969	0.254098	1.95656
EX-527_IC50=Resistant	DMOG_IC50=Resistant	0.030969	0.254098	1.85659
NSC-87877_IC50=Sensitive	CHIR-99021_IC50=Sensitive	0.030969	0.254098	1.55093
NSC-87877_IC50=Sensitive	UNC1215_IC50=Sensitive	0.030969	0.254098	1.79121
NSC-87877_IC50=Sensitive	STF-62247_IC50=Sensitive	0.030969	0.254098	1.62008
NSC-87877_IC50=Sensitive	CX-5461_IC50=Sensitive	0.030969	0.254098	1.5897
NSC-87877_IC50=Sensitive	TAK-715_IC50=Sensitive	0.030969	0.254098	1.5997
NSC-87877_IC50=Sensitive	SNX-2112_IC50=Sensitive	0.030969	0.254098	1.43702
FTI-277_IC50=Resistant	Navitoclax_IC50=Resistant	0.030969	0.254098	2.21176
BMS345541_IC50=Sensitive	Gemcitabine_IC50=Sensitive	0.030969	0.254098	1.77869
BMS345541_IC50=Sensitive	QS11_IC50=Sensitive	0.030969	0.254098	1.70706
BMS345541_IC50=Sensitive	Tamoxifen_IC50=Sensitive	0.030969	0.254098	1.68445
FTI-277_IC50=Resistant	CAY10603_IC50=Resistant	0.030969	0.254098	2.10209
FTI-277_IC50=Resistant	CUDC-101_IC50=Resistant	0.030969	0.254098	1.91242
FTI-277_IC50=Resistant	CP466722_IC50=Resistant	0.030969	0.254098	1.8168
FTI-277_IC50=Resistant	THZ-2-102-1_IC50=Resistant	0.030969	0.254098	1.68445
Bicalutamide_IC50=Resistant	TPCA-1_IC50=Resistant	0.030969	0.254098	1.8168
Bicalutamide_IC50=Resistant	VX-11e_IC50=Resistant	0.030969	0.254098	1.69568
Bicalutamide_IC50=Resistant	Cytarabine_IC50=Resistant	0.030969	0.254098	1.8168
Bicalutamide_IC50=Resistant	SB52334_IC50=Resistant	0.030969	0.254098	1.7186
Bicalutamide_IC50=Resistant	Epothilone B_IC50=Resistant	0.030969	0.254098	1.74214
Bicalutamide_IC50=Resistant	NG-25_IC50=Resistant	0.030969	0.254098	1.60983
Bicalutamide_IC50=Resistant	YM201636_IC50=Resistant	0.030969	0.254098	1.56044
Bicalutamide_IC50=Resistant	AKT inhibitor VIII_IC50=Resistant	0.030969	0.254098	1.57983
Bicalutamide_IC50=Resistant	Bleomycin (50 uM)_IC50=Resistant	0.030969	0.254098	1.60983
Shikonin_IC50=Resistant	PIK-93_IC50=Resistant	0.030969	0.254098	1.85659
Shikonin_IC50=Resistant	BHG712_IC50=Resistant	0.030969	0.254098	1.8168
Shikonin_IC50=Resistant	BMS345541_IC50=Resistant	0.030969	0.254098	1.74214
Shikonin_IC50=Resistant	LFM-A13_IC50=Resistant	0.030969	0.254098	1.84313
Shikonin_IC50=Resistant	KIN001-055_IC50=Resistant	0.030969	0.254098	1.77869
Shikonin_IC50=Resistant	Bosutinib_IC50=Resistant	0.030969	0.254098	1.5897
Shikonin_IC50=Resistant	PD-0332991_IC50=Resistant	0.030969	0.254098	1.56044
GSK1904529A_IC50=Resistant	Linifanib_IC50=Resistant	0.030969	0.256198	4.66281
Zibotentan_IC50=Sensitive	Salubrinal_IC50=Sensitive	0.030969	0.256198	3.77139
Zibotentan_IC50=Sensitive	CGP-082996_IC50=Sensitive	0.030969	0.256198	3.51308
Zibotentan_IC50=Sensitive	Masitinib_IC50=Sensitive	0.030969	0.256198	2.78755
CAY10603_IC50=Resistant	MP470_IC50=Resistant	0.030969	0.256198	2.2496
Zibotentan_IC50=Sensitive	Vinblastine_IC50=Sensitive	0.030969	0.256198	2.3104
IOX2_IC50=Sensitive	Gemcitabine_IC50=Sensitive	0.030969	0.256198	1.79339
IOX2_IC50=Sensitive	SNX-2112_IC50=Sensitive	0.030969	0.256198	1.4489
Zibotentan_IC50=Sensitive	Cisplatin_IC50=Sensitive	0.030969	0.256198	1.97273
GSK1904529A_IC50=Resistant	Shikonin_IC50=Resistant	0.030969	0.256198	2.10209
GSK1904529A_IC50=Resistant	TG101348_IC50=Resistant	0.030969	0.256198	1.72117
GSK1904529A_IC50=Resistant	Phenformin_IC50=Resistant	0.030969	0.256198	1.53566
GSK1904529A_IC50=Resistant	PHA-793887_IC50=Resistant	0.030969	0.256198	1.51748
GSK1904529A_IC50=Resistant	PI-103_IC50=Resistant	0.030969	0.256198	1.49101
Zibotentan_IC50=Sensitive	Obatoclax Mesylate_IC50=Sensitive	0.030969	0.256198	2.00355
CAY10603_IC50=Resistant	FTI-277_IC50=Resistant	0.030969	0.256198	2.10209
CAY10603_IC50=Resistant	Veliparib_IC50=Resistant	0.030969	0.256198	2.17334
CAY10603_IC50=Resistant	SL 0101-1_IC50=Resistant	0.030969	0.256198	2.05164
CAY10603_IC50=Resistant	JNK Inhibitor VIII_IC50=Resistant	0.030969	0.256198	2.00355
CAY10603_IC50=Resistant	Tamoxifen_IC50=Resistant	0.030969	0.256198	2.00355
CAY10603_IC50=Resistant	AG-014699_IC50=Resistant	0.030969	0.256198	1.75654
CAY10603_IC50=Resistant	Doxorubicin_IC50=Resistant	0.030969	0.256198	1.845
Zibotentan_IC50=Sensitive	Bexarotene_IC50=Sensitive	0.030969	0.256198	1.85837
Zibotentan_IC50=Sensitive	SB52334_IC50=Sensitive	0.030969	0.256198	1.80602
Zibotentan_IC50=Sensitive	GSK1904529A_IC50=Sensitive	0.030969	0.256198	1.83182
THZ-2-102-1_IC50=Sensitive	Parthenolide_IC50=Sensitive	0.030969	0.258333	3.2324
THZ-2-102-1_IC50=Sensitive	KIN001-266_IC50=Sensitive	0.030969	0.258333	3.04225
THZ-2-102-1_IC50=Sensitive	AP-24534_IC50=Sensitive	0.030969	0.258333	2.75098
(5Z)-7-Oxozeaenol_IC50=Sensitive	AS605240_IC50=Sensitive	0.030969	0.258333	1.9443
(5Z)-7-Oxozeaenol_IC50=Sensitive	Bleomycin (50 uM)_IC50=Sensitive	0.030969	0.258333	1.57678
(5Z)-7-Oxozeaenol_IC50=Sensitive	NSC-207895_IC50=Sensitive	0.030969	0.258333	1.72394
(5Z)-7-Oxozeaenol_IC50=Sensitive	FK866_IC50=Sensitive	0.030969	0.258333	1.29946
SB 216763_IC50=Sensitive	Elesclomol_IC50=Sensitive	0.030969	0.258333	2.1196
TW 37_IC50=Sensitive	Cisplatin_IC50=Sensitive	0.030969	0.258333	1.98917
TW 37_IC50=Sensitive	681640_IC50=Sensitive	0.030969	0.258333	2.08542
TW 37_IC50=Sensitive	Veliparib_IC50=Sensitive	0.030969	0.258333	2.08542
TW 37_IC50=Sensitive	Gemcitabine_IC50=Sensitive	0.030969	0.258333	1.80833
TW 37_IC50=Sensitive	IPA-3_IC50=Sensitive	0.030969	0.258333	1.6162
TW 37_IC50=Sensitive	SNX-2112_IC50=Sensitive	0.030969	0.258333	1.46097
SB 216763_IC50=Sensitive	PF-562271_IC50=Sensitive	0.030969	0.258333	2.03615
THZ-2-102-1_IC50=Sensitive	PF-562271_IC50=Sensitive	0.030969	0.258333	2.03615
SB 216763_IC50=Sensitive	AR-42_IC50=Sensitive	0.030969	0.258333	1.92979
SB 216763_IC50=Sensitive	NU-7441_IC50=Sensitive	0.030969	0.258333	1.78339
SB 216763_IC50=Sensitive	CX-5461_IC50=Sensitive	0.030969	0.258333	1.6162
THZ-2-102-1_IC50=Sensitive	Olaparib_IC50=Sensitive	0.030969	0.258333	1.72394
THZ-2-102-1_IC50=Sensitive	GDC0449_IC50=Sensitive	0.030969	0.258333	1.84708
THZ-2-102-1_IC50=Sensitive	Trametinib_IC50=Resistant	0.030969	0.258333	1.59624
PD-173074_IC50=Sensitive	PF-4708671_IC50=Sensitive	0.030969	0.258333	1.90141
PD-173074_IC50=Sensitive	TG101348_IC50=Sensitive	0.030969	0.258333	1.83398
PD-173074_IC50=Sensitive	QL-XI-92_IC50=Sensitive	0.030969	0.258333	1.57678
PD-173074_IC50=Sensitive	CX-5461_IC50=Sensitive	0.030969	0.258333	1.6162
PD-173074_IC50=Sensitive	5-Fluorouracil_IC50=Sensitive	0.030969	0.258333	1.55778
PD-173074_IC50=Sensitive	TAK-715_IC50=Sensitive	0.030969	0.258333	1.62636
PD-173074_IC50=Sensitive	THZ-2-49_IC50=Sensitive	0.030969	0.258333	1.46927
PD-173074_IC50=Sensitive	SNX-2112_IC50=Sensitive	0.030969	0.258333	1.46097
CP724714_IC50=Sensitive	JQ12_IC50=Sensitive	0.030969	0.258333	1.82107
CP724714_IC50=Sensitive	CCT007093_IC50=Sensitive	0.030969	0.258333	1.80833
CP724714_IC50=Sensitive	NSC-207895_IC50=Sensitive	0.030969	0.258333	1.72394
CEP-701_IC50=Sensitive	KIN001-244_IC50=Sensitive	0.030969	0.260504	2.30765
CEP-701_IC50=Sensitive	Belinostat_IC50=Sensitive	0.030969	0.260504	2.39234
CEP-701_IC50=Sensitive	LAQ824_IC50=Sensitive	0.030969	0.260504	2.22876
CEP-701_IC50=Sensitive	MLN4924_IC50=Sensitive	0.030969	0.260504	2.08612
CEP-701_IC50=Sensitive	JQ12_IC50=Sensitive	0.030969	0.260504	1.83637
CEP-701_IC50=Sensitive	FR-180204_IC50=Sensitive	0.030969	0.260504	1.71556
Gefitinib_IC50=Sensitive	17-AAG_IC50=Sensitive	0.030969	0.260504	1.72692
Veliparib_IC50=Resistant	CH5424802_IC50=Resistant	0.030969	0.262712	5.25949
Veliparib_IC50=Resistant	Ruxolitinib_IC50=Resistant	0.030969	0.262712	4.31106
CUDC-101_IC50=Sensitive	AP-24534_IC50=Sensitive	0.030969	0.262712	2.7976
Lenalidomide_IC50=Sensitive	JNJ-26854165_IC50=Sensitive	0.030969	0.262712	2.36914
CUDC-101_IC50=Sensitive	Vinblastine_IC50=Sensitive	0.030969	0.262712	2.36914
Lenalidomide_IC50=Sensitive	LAQ824_IC50=Sensitive	0.030969	0.262712	2.24765
Lenalidomide_IC50=Sensitive	BEZ235_IC50=Sensitive	0.030969	0.262712	2.0871
CUDC-101_IC50=Sensitive	Bicalutamide_IC50=Sensitive	0.030969	0.262712	1.52892
Lenalidomide_IC50=Sensitive	JNK Inhibitor VIII_IC50=Sensitive	0.030969	0.262712	1.94796
Lenalidomide_IC50=Sensitive	RO-3306_IC50=Sensitive	0.030969	0.262712	1.87839
Lenalidomide_IC50=Sensitive	Bexarotene_IC50=Sensitive	0.030969	0.262712	1.90561
Lenalidomide_IC50=Sensitive	BAY 61-3606_IC50=Sensitive	0.030969	0.262712	1.87839
Lenalidomide_IC50=Sensitive	AG-014699_IC50=Sensitive	0.030969	0.262712	1.85193
Lenalidomide_IC50=Sensitive	TL-2-105_IC50=Sensitive	0.030969	0.262712	1.97725
Lenalidomide_IC50=Sensitive	QL-XII-47_IC50=Sensitive	0.030969	0.262712	1.70763
Lenalidomide_IC50=Sensitive	GSK-650394_IC50=Sensitive	0.030969	0.262712	1.63338
Veliparib_IC50=Resistant	piperlongumine_IC50=Resistant	0.030969	0.262712	2.34799
Veliparib_IC50=Resistant	CAY10603_IC50=Resistant	0.030969	0.262712	2.17334
UNC1215_IC50=Resistant	AZD7762_IC50=Resistant	0.030969	0.262712	2.05449
Veliparib_IC50=Resistant	AUY922_IC50=Resistant	0.030969	0.262712	2.07067
Veliparib_IC50=Resistant	Embelin_IC50=Resistant	0.030969	0.262712	2.00744
Veliparib_IC50=Resistant	BHG712_IC50=Resistant	0.030969	0.262712	1.87839
Veliparib_IC50=Resistant	Docetaxel_IC50=Resistant	0.030969	0.262712	1.91952
Veliparib_IC50=Resistant	GSK2126458_IC50=Resistant	0.030969	0.262712	1.75316
Veliparib_IC50=Resistant	selumetinib_IC50=Resistant	0.030969	0.262712	1.77686
GW-2580_IC50=Resistant	CH5424802_IC50=Resistant	0.030969	0.264957	5.30444
Lisitinib_IC50=Resistant	VNLG/124_IC50=Resistant	0.030969	0.264957	3.12026
LAQ824_IC50=Sensitive	XL-184_IC50=Sensitive	0.030969	0.264957	2.52593
Bryostatin 1_IC50=Resistant	FMK_IC50=Resistant	0.030969	0.264957	2.60022
Lisitinib_IC50=Resistant	AMG-706_IC50=Resistant	0.030969	0.264957	2.65222
CI-1040_IC50=Resistant	AMG-706_IC50=Resistant	0.030969	0.264957	2.65222
Pazopanib_IC50=Sensitive	PI-103_IC50=Sensitive	0.030969	0.264957	1.60741
Pazopanib_IC50=Sensitive	OSI-027_IC50=Sensitive	0.030969	0.264957	1.4493
Pazopanib_IC50=Sensitive	Ispinesib Mesylate_IC50=Sensitive	0.030969	0.264957	1.3886
LAQ824_IC50=Sensitive	Shikonin_IC50=Sensitive	0.030969	0.264957	2.41111
Lisitinib_IC50=Resistant	GW 441756_IC50=Resistant	0.030969	0.264957	2.47871
CI-1040_IC50=Resistant	GW 441756_IC50=Resistant	0.030969	0.264957	2.47871
LAQ824_IC50=Sensitive	CEP-701_IC50=Sensitive	0.030969	0.264957	2.22876
LAQ824_IC50=Sensitive	Cisplatin_IC50=Sensitive	0.030969	0.264957	2.04017
LAQ824_IC50=Sensitive	Lenalidomide_IC50=Sensitive	0.030969	0.264957	2.24765
LAQ824_IC50=Sensitive	KU-55933_IC50=Sensitive	0.030969	0.264957	1.86776
LAQ824_IC50=Sensitive	VX-11e_IC50=Sensitive	0.030969	0.264957	1.75644
Lisitinib_IC50=Resistant	PD-173074_IC50=Resistant	0.030969	0.264957	2.5021
GW-2580_IC50=Resistant	piperlongumine_IC50=Resistant	0.030969	0.264957	2.36806
GW-2580_IC50=Resistant	Embelin_IC50=Resistant	0.030969	0.264957	2.0246
GW-2580_IC50=Resistant	QL-X-138_IC50=Resistant	0.030969	0.264957	1.9219
GW-2580_IC50=Resistant	Vinblastine_IC50=Resistant	0.030969	0.264957	1.97927
GW-2580_IC50=Resistant	TG101348_IC50=Resistant	0.030969	0.264957	1.78001
GW-2580_IC50=Resistant	Bleomycin (50 uM)_IC50=Resistant	0.030969	0.264957	1.67862
GW-2580_IC50=Resistant	PD-0332991_IC50=Resistant	0.030969	0.264957	1.62713
Bryostatin 1_IC50=Resistant	MLN4924_IC50=Resistant	0.030969	0.264957	2.04017
Bryostatin 1_IC50=Resistant	XAV939_IC50=Resistant	0.030969	0.264957	2.10494
Bryostatin 1_IC50=Resistant	MK-2206_IC50=Resistant	0.030969	0.264957	1.90807
Bryostatin 1_IC50=Resistant	XL-184_IC50=Resistant	0.030969	0.264957	1.8547
Bryostatin 1_IC50=Resistant	selumetinib_IC50=Resistant	0.030969	0.264957	1.79204
Bryostatin 1_IC50=Resistant	SNX-2112_IC50=Resistant	0.030969	0.264957	1.64734
Bryostatin 1_IC50=Resistant	PD-0332991_IC50=Resistant	0.030969	0.264957	1.62713
Bryostatin 1_IC50=Resistant	RDEA119_IC50=Resistant	0.030969	0.264957	1.52427
SB 216763_IC50=Resistant	Navitoclax_IC50=Resistant	0.030969	0.264957	2.30628
SB 216763_IC50=Resistant	Tipifarnib_IC50=Resistant	0.030969	0.264957	2.0246
SB 216763_IC50=Resistant	Doxorubicin_IC50=Resistant	0.030969	0.264957	1.90807
SB 216763_IC50=Resistant	JQ12_IC50=Resistant	0.030969	0.264957	1.78001
SB 216763_IC50=Resistant	Bleomycin_IC50=Resistant	0.030969	0.264957	1.64734
Lisitinib_IC50=Resistant	BIRB 0796_IC50=Resistant	0.030969	0.264957	2.07205
Lisitinib_IC50=Resistant	XAV939_IC50=Resistant	0.030969	0.264957	2.10494
Lisitinib_IC50=Resistant	QL-X-138_IC50=Resistant	0.030969	0.264957	1.9219
Lisitinib_IC50=Resistant	AICAR_IC50=Resistant	0.030969	0.264957	1.86776
Lisitinib_IC50=Resistant	BHG712_IC50=Resistant	0.030969	0.264957	1.89444
Lisitinib_IC50=Resistant	selumetinib_IC50=Resistant	0.030969	0.264957	1.79204
Lisitinib_IC50=Resistant	AT-7519_IC50=Resistant	0.030969	0.264957	1.65764
CI-1040_IC50=Resistant	Tipifarnib_IC50=Resistant	0.030969	0.264957	2.0246
CI-1040_IC50=Resistant	EHT 1864_IC50=Resistant	0.030969	0.264957	1.70014
CI-1040_IC50=Resistant	FK866_IC50=Resistant	0.030969	0.264957	1.40329
VNLG/124_IC50=Sensitive	Salubrinal_IC50=Sensitive	0.030969	0.267241	3.93395
Belinostat_IC50=Resistant	GSK690693_IC50=Resistant	0.030969	0.267241	3.34386
JNK-9L_IC50=Resistant	VNLG/124_IC50=Resistant	0.030969	0.267241	3.14716
TL-2-105_IC50=Resistant	OSU-03012_IC50=Resistant	0.030969	0.267241	2.9077
VNLG/124_IC50=Sensitive	BX-795_IC50=Sensitive	0.030969	0.267241	2.45421
VNLG/124_IC50=Sensitive	AZD7762_IC50=Sensitive	0.030969	0.267241	2.38847
VNLG/124_IC50=Sensitive	Embelin_IC50=Sensitive	0.030969	0.267241	2.15733
VNLG/124_IC50=Sensitive	JQ12_IC50=Sensitive	0.030969	0.267241	1.88386
VNLG/124_IC50=Sensitive	GSK-650394_IC50=Sensitive	0.030969	0.267241	1.66154
TL-2-105_IC50=Resistant	Gefitinib_IC50=Resistant	0.030969	0.267241	2.4319
JNK-9L_IC50=Resistant	Gefitinib_IC50=Resistant	0.030969	0.267241	2.4319
FH535_IC50=Sensitive	Epothilone B_IC50=Sensitive	0.030969	0.267241	1.91078
FH535_IC50=Sensitive	5-Fluorouracil_IC50=Resistant	0.030969	0.267241	1.65129
FH535_IC50=Sensitive	AT-7519_IC50=Resistant	0.030969	0.267241	1.67193
FH535_IC50=Sensitive	WZ3105_IC50=Resistant	0.030969	0.267241	1.48616
JNK-9L_IC50=Resistant	IOX2_IC50=Resistant	0.030969	0.267241	2.38847
TL-2-105_IC50=Resistant	Navitoclax_IC50=Resistant	0.030969	0.267241	2.32616
TL-2-105_IC50=Resistant	AUY922_IC50=Resistant	0.030969	0.267241	2.10637
TL-2-105_IC50=Resistant	CEP-701_IC50=Resistant	0.030969	0.267241	2.02658
TL-2-105_IC50=Resistant	Axitinib_IC50=Resistant	0.030969	0.267241	1.88386
TL-2-105_IC50=Resistant	AKT inhibitor VIII_IC50=Resistant	0.030969	0.267241	1.66154
TL-2-105_IC50=Resistant	Midostaurin_IC50=Resistant	0.030969	0.267241	1.69309
GSK429286A_IC50=Resistant	Bicalutamide_IC50=Resistant	0.030969	0.267241	2.19269
GSK429286A_IC50=Resistant	AS601245_IC50=Resistant	0.030969	0.267241	1.95262
GSK429286A_IC50=Resistant	Thapsigargin_IC50=Resistant	0.030969	0.267241	1.92452
GSK429286A_IC50=Resistant	PFI-1_IC50=Resistant	0.030969	0.267241	1.83225
AC220_IC50=Sensitive	JQ12_IC50=Sensitive	0.030969	0.267241	1.88386
AC220_IC50=Sensitive	BMS-536924_IC50=Sensitive	0.030969	0.267241	1.83225
JNK-9L_IC50=Resistant	BX-912_IC50=Resistant	0.030969	0.267241	1.75993
JNK-9L_IC50=Resistant	PD-0332991_IC50=Resistant	0.030969	0.267241	1.64116
JNK-9L_IC50=Resistant	RDEA119_IC50=Resistant	0.030969	0.267241	1.53741
Belinostat_IC50=Resistant	Gemcitabine_IC50=Resistant	0.030969	0.267241	1.64116
Navitoclax_IC50=Resistant	SB590885_IC50=Resistant	0.030969	0.269565	3.50435
Navitoclax_IC50=Resistant	VNLG/124_IC50=Resistant	0.030969	0.269565	3.17453
AZD8055_IC50=Resistant	XMD11-85h_IC50=Resistant	0.030969	0.269565	2.84037
AZD8055_IC50=Resistant	ATRA_IC50=Resistant	0.030969	0.269565	2.87058
AZD8055_IC50=Resistant	Lenalidomide_IC50=Resistant	0.030969	0.269565	2.69835
Navitoclax_IC50=Resistant	Lenalidomide_IC50=Resistant	0.030969	0.269565	2.69835
SB590885_IC50=Sensitive	Vinblastine_IC50=Sensitive	0.030969	0.269565	2.43094
Navitoclax_IC50=Resistant	TL-2-105_IC50=Resistant	0.030969	0.269565	2.32616
SB590885_IC50=Sensitive	BHG712_IC50=Sensitive	0.030969	0.269565	2.36697
SB590885_IC50=Sensitive	ZM-447439_IC50=Sensitive	0.030969	0.269565	2.17609
SB590885_IC50=Sensitive	Temsirolimus_IC50=Sensitive	0.030969	0.269565	1.98408
SB590885_IC50=Sensitive	FMK_IC50=Sensitive	0.030969	0.269565	2.14155
SB590885_IC50=Sensitive	AS605240_IC50=Sensitive	0.030969	0.269565	2.02883
SB590885_IC50=Sensitive	GSK-650394_IC50=Sensitive	0.030969	0.269565	1.67599
SB590885_IC50=Sensitive	QL-XI-92_IC50=Sensitive	0.030969	0.269565	1.64533
SB590885_IC50=Sensitive	KIN001-260_IC50=Sensitive	0.030969	0.269565	1.60616
AZD8055_IC50=Resistant	SGC0946_IC50=Resistant	0.030969	0.269565	2.12468
AZD8055_IC50=Resistant	BMS-708163_IC50=Resistant	0.030969	0.269565	1.90024
AZD8055_IC50=Resistant	EHT 1864_IC50=Resistant	0.030969	0.269565	1.72971
AZD8055_IC50=Resistant	Bexarotene_IC50=Resistant	0.030969	0.269565	1.82321
AZD8055_IC50=Resistant	BIX02189_IC50=Resistant	0.030969	0.269565	1.77523
AZD8055_IC50=Resistant	CX-5461_IC50=Resistant	0.030969	0.269565	1.61578
AZD8055_IC50=Resistant	BX-912_IC50=Resistant	0.030969	0.269565	1.77523
AZD8055_IC50=Resistant	NPK76-II-72-1_IC50=Resistant	0.030969	0.269565	1.55974
AZD8055_IC50=Resistant	RDEA119_IC50=Resistant	0.030969	0.269565	1.55077
Navitoclax_IC50=Resistant	FTI-277_IC50=Resistant	0.030969	0.269565	2.21176
Navitoclax_IC50=Resistant	SB 216763_IC50=Resistant	0.030969	0.269565	2.30628
Navitoclax_IC50=Resistant	KIN001-244_IC50=Resistant	0.030969	0.269565	2.01369
Navitoclax_IC50=Resistant	QL-XI-92_IC50=Resistant	0.030969	0.269565	1.99878
Navitoclax_IC50=Resistant	Mitomycin C_IC50=Resistant	0.030969	0.269565	1.99878
Navitoclax_IC50=Resistant	BMS345541_IC50=Resistant	0.030969	0.269565	1.84818
Navitoclax_IC50=Resistant	Temsirolimus_IC50=Resistant	0.030969	0.269565	2.07565
Navitoclax_IC50=Resistant	CX-5461_IC50=Resistant	0.030969	0.269565	1.61578
Navitoclax_IC50=Resistant	Bleomycin_IC50=Resistant	0.030969	0.269565	1.67599
Navitoclax_IC50=Resistant	PF-562271_IC50=Resistant	0.030969	0.269565	1.66565
Navitoclax_IC50=Resistant	KIN001-266_IC50=Resistant	0.030969	0.269565	1.58726
Navitoclax_IC50=Resistant	CHIR-99021_IC50=Resistant	0.030969	0.269565	1.52449
BHG712_IC50=Sensitive	Parthenolide_IC50=Sensitive	0.030969	0.27193	3.40252
MP470_IC50=Resistant	AMG-706_IC50=Resistant	0.030969	0.27193	2.72202
MP470_IC50=Resistant	PD-173074_IC50=Resistant	0.030969	0.27193	2.56794
MP470_IC50=Resistant	CAY10603_IC50=Resistant	0.030969	0.27193	2.2496
MP470_IC50=Resistant	Bicalutamide_IC50=Resistant	0.030969	0.27193	2.23116
MP470_IC50=Resistant	Tamoxifen_IC50=Resistant	0.030969	0.27193	2.12658
MP470_IC50=Resistant	ZSTK474_IC50=Resistant	0.030969	0.27193	1.93051
MP470_IC50=Resistant	Mitomycin C_IC50=Resistant	0.030969	0.27193	2.01631
MP470_IC50=Resistant	LFM-A13_IC50=Resistant	0.030969	0.27193	1.97248
MP470_IC50=Resistant	Vinorelbine_IC50=Resistant	0.030969	0.27193	1.81468
MP470_IC50=Resistant	Olaparib_IC50=Resistant	0.030969	0.27193	1.90351
MP470_IC50=Resistant	TG101348_IC50=Resistant	0.030969	0.27193	1.82686
MP470_IC50=Resistant	Bleomycin_IC50=Resistant	0.030969	0.27193	1.69069
BHG712_IC50=Sensitive	SB590885_IC50=Sensitive	0.030969	0.27193	2.36697
BHG712_IC50=Sensitive	LFM-A13_IC50=Sensitive	0.030969	0.27193	1.9443
BHG712_IC50=Sensitive	SGC0946_IC50=Sensitive	0.030969	0.27193	2.03136
BHG712_IC50=Sensitive	KU-55933_IC50=Sensitive	0.030969	0.27193	1.91691
NSC-87877_IC50=Resistant	Linifanib_IC50=Resistant	0.030969	0.274336	4.99292
KIN001-244_IC50=Sensitive	S-Trityl-L-cysteine_IC50=Sensitive	0.030969	0.274336	4.50181
HG-6-64-1_IC50=Sensitive	Dasatinib_IC50=Sensitive	0.030969	0.274336	3.56637
KIN001-244_IC50=Sensitive	VX-680_IC50=Sensitive	0.030969	0.274336	3.71095
KIN001-244_IC50=Sensitive	Parthenolide_IC50=Sensitive	0.030969	0.274336	3.43263
AP-24534_IC50=Resistant	GSK690693_IC50=Resistant	0.030969	0.274336	3.43263
AP-24534_IC50=Resistant	GSK1070916_IC50=Resistant	0.030969	0.274336	3.47608
NSC-87877_IC50=Resistant	Cetuximab_IC50=Resistant	0.030969	0.274336	3.34891
HG-6-64-1_IC50=Sensitive	Tivozanib_IC50=Sensitive	0.030969	0.274336	2.9528
KIN001-244_IC50=Sensitive	Ruxolitinib_IC50=Sensitive	0.030969	0.274336	3.15644
HG-6-64-1_IC50=Sensitive	AUY922_IC50=Sensitive	0.030969	0.274336	2.80215
HG-6-64-1_IC50=Sensitive	Dabrafenib_IC50=Sensitive	0.030969	0.274336	2.69226
MP470_IC50=Sensitive	Masitinib_IC50=Sensitive	0.030969	0.274336	2.9849
HG-6-64-1_IC50=Sensitive	OSU-03012_IC50=Sensitive	0.030969	0.274336	2.45188
HG-6-64-1_IC50=Sensitive	GSK429286A_IC50=Sensitive	0.030969	0.274336	2.08038
HG-6-64-1_IC50=Sensitive	Temsirolimus_IC50=Sensitive	0.030969	0.274336	2.0192
HG-6-64-1_IC50=Sensitive	ZSTK474_IC50=Sensitive	0.030969	0.274336	1.94759
HG-6-64-1_IC50=Sensitive	Bryostatin 1_IC50=Sensitive	0.030969	0.274336	2.0192
HG-6-64-1_IC50=Sensitive	CCT018159_IC50=Sensitive	0.030969	0.274336	1.9615
HG-6-64-1_IC50=Sensitive	STF-62247_IC50=Sensitive	0.030969	0.274336	1.74911
HG-6-64-1_IC50=Sensitive	5-Fluorouracil_IC50=Sensitive	0.030969	0.274336	1.65428
HG-6-64-1_IC50=Sensitive	I-BET-762_IC50=Sensitive	0.030969	0.274336	1.71632
NSC-87877_IC50=Resistant	BX-795_IC50=Resistant	0.030969	0.274336	2.0192
NSC-87877_IC50=Resistant	TG101348_IC50=Resistant	0.030969	0.274336	1.84302
CP724714_IC50=Resistant	TW 37_IC50=Resistant	0.030969	0.274336	2.23261
CP724714_IC50=Resistant	MLN4924_IC50=Resistant	0.030969	0.274336	2.11239
CP724714_IC50=Resistant	XAV939_IC50=Resistant	0.030969	0.274336	2.17945
CP724714_IC50=Resistant	KU-55933_IC50=Resistant	0.030969	0.274336	1.89387
CP724714_IC50=Resistant	Olaparib_IC50=Resistant	0.030969	0.274336	1.92035
KIN001-244_IC50=Sensitive	AZD7762_IC50=Sensitive	0.030969	0.274336	2.45188
KIN001-244_IC50=Sensitive	CEP-701_IC50=Sensitive	0.030969	0.274336	2.30765
KIN001-244_IC50=Sensitive	VX-702_IC50=Sensitive	0.030969	0.274336	2.23261
KIN001-244_IC50=Sensitive	DMOG_IC50=Sensitive	0.030969	0.274336	2.06474
KIN001-244_IC50=Sensitive	MK-2206_IC50=Sensitive	0.030969	0.274336	2.17945
KIN001-244_IC50=Sensitive	Mitomycin C_IC50=Sensitive	0.030969	0.274336	1.92035
KIN001-244_IC50=Sensitive	Nutlin-3a (-)_IC50=Sensitive	0.030969	0.274336	1.61536
MP470_IC50=Sensitive	ZSTK474_IC50=Sensitive	0.030969	0.274336	1.94759
MP470_IC50=Sensitive	SB52334_IC50=Sensitive	0.030969	0.274336	1.93388
MP470_IC50=Sensitive	THZ-2-49_IC50=Sensitive	0.030969	0.274336	1.56029
AZD8055_IC50=Sensitive	Etoposide_IC50=Sensitive	0.030969	0.274336	1.83074
AZD8055_IC50=Sensitive	SN-38_IC50=Sensitive	0.030969	0.274336	1.70566
AP-24534_IC50=Resistant	MLN4924_IC50=Resistant	0.030969	0.274336	2.11239
AP-24534_IC50=Resistant	KIN001-102_IC50=Resistant	0.030969	0.274336	1.80665
AP-24534_IC50=Resistant	KIN001-244_IC50=Resistant	0.030969	0.274336	2.04933
AP-24534_IC50=Resistant	PF-4708671_IC50=Resistant	0.030969	0.274336	1.81861
AP-24534_IC50=Resistant	Cytarabine_IC50=Resistant	0.030969	0.274336	1.9615
AP-24534_IC50=Resistant	OSI-027_IC50=Resistant	0.030969	0.274336	1.76032
AP-24534_IC50=Resistant	Talazoparib_IC50=Resistant	0.030969	0.274336	1.90702
AP-24534_IC50=Resistant	selumetinib_IC50=Resistant	0.030969	0.274336	1.85548
AP-24534_IC50=Resistant	FK866_IC50=Resistant	0.030969	0.274336	1.45297
IOX2_IC50=Resistant	Dabrafenib_IC50=Resistant	0.030969	0.276786	4.69597
OSU-03012_IC50=Sensitive	Thapsigargin_IC50=Sensitive	0.030969	0.276786	2.94747
CAL-101_IC50=Resistant	OSU-03012_IC50=Resistant	0.030969	0.276786	3.01155
piperlongumine_IC50=Resistant	XMD8-92_IC50=Resistant	0.030969	0.276786	3.22166
OSU-03012_IC50=Sensitive	HG-6-64-1_IC50=Sensitive	0.030969	0.276786	2.45188
piperlongumine_IC50=Resistant	Lenalidomide_IC50=Resistant	0.030969	0.276786	2.77062
BEZ235_IC50=Resistant	Lenalidomide_IC50=Resistant	0.030969	0.276786	2.77062
AZD7762_IC50=Sensitive	VNLG/124_IC50=Sensitive	0.030969	0.276786	2.38847
CAL-101_IC50=Resistant	AMG-706_IC50=Resistant	0.030969	0.276786	2.77062
OSU-03012_IC50=Sensitive	Elesclomol_IC50=Sensitive	0.030969	0.276786	2.271
AZD7762_IC50=Sensitive	KIN001-244_IC50=Sensitive	0.030969	0.276786	2.45188
AZD7762_IC50=Sensitive	MK-2206_IC50=Sensitive	0.030969	0.276786	2.19891
AZD7762_IC50=Sensitive	GDC0941_IC50=Sensitive	0.030969	0.276786	1.91078
AZD7762_IC50=Sensitive	YM201636_IC50=Sensitive	0.030969	0.276786	1.91078
AZD7762_IC50=Sensitive	QL-X-138_IC50=Sensitive	0.030969	0.276786	1.81087
AZD7762_IC50=Sensitive	AZD6482_IC50=Sensitive	0.030969	0.276786	1.72089
AZD7762_IC50=Sensitive	FR-180204_IC50=Sensitive	0.030969	0.276786	1.82278
AZD7762_IC50=Sensitive	THZ-2-49_IC50=Sensitive	0.030969	0.276786	1.57422
BEZ235_IC50=Resistant	Temozolomide_IC50=Resistant	0.030969	0.276786	2.51875
OSU-03012_IC50=Sensitive	Docetaxel_IC50=Sensitive	0.030969	0.276786	2.02235
XMD14-99_IC50=Resistant	Foretinib_IC50=Resistant	0.030969	0.276786	2.74319
CH5424802_IC50=Sensitive	BAY 61-3606_IC50=Sensitive	0.030969	0.276786	1.97902
CH5424802_IC50=Sensitive	AICAR_IC50=Sensitive	0.030969	0.276786	2.14777
CH5424802_IC50=Sensitive	Etoposide_IC50=Sensitive	0.030969	0.276786	1.84708
CH5424802_IC50=Sensitive	GSK690693_IC50=Sensitive	0.030969	0.276786	2.25254
CH5424802_IC50=Sensitive	KU-55933_IC50=Sensitive	0.030969	0.276786	1.95114
CH5424802_IC50=Sensitive	17-AAG_IC50=Resistant	0.030969	0.276786	1.84708
IOX2_IC50=Resistant	JNK-9L_IC50=Resistant	0.030969	0.276786	2.38847
IOX2_IC50=Resistant	CUDC-101_IC50=Resistant	0.030969	0.276786	2.08318
IOX2_IC50=Resistant	KIN001-244_IC50=Resistant	0.030969	0.276786	2.06763
IOX2_IC50=Resistant	Obatoclax Mesylate_IC50=Resistant	0.030969	0.276786	2.05231
IOX2_IC50=Resistant	Vinorelbine_IC50=Resistant	0.030969	0.276786	1.84708
IOX2_IC50=Resistant	TPCA-1_IC50=Resistant	0.030969	0.276786	1.97902
IOX2_IC50=Resistant	Bleomycin_IC50=Resistant	0.030969	0.276786	1.72089
IOX2_IC50=Resistant	THZ-2-49_IC50=Resistant	0.030969	0.276786	1.23139
piperlongumine_IC50=Resistant	PD-173074_IC50=Resistant	0.030969	0.276786	2.6138
CAL-101_IC50=Resistant	BIRB 0796_IC50=Resistant	0.030969	0.276786	2.16455
CAL-101_IC50=Resistant	AICAR_IC50=Resistant	0.030969	0.276786	1.95114
CAL-101_IC50=Resistant	BX-795_IC50=Resistant	0.030969	0.276786	2.03722
CAL-101_IC50=Resistant	Bexarotene_IC50=Resistant	0.030969	0.276786	1.87204
CAL-101_IC50=Resistant	ZM-447439_IC50=Resistant	0.030969	0.276786	1.91078
CAL-101_IC50=Resistant	CCT018159_IC50=Resistant	0.030969	0.276786	1.75356
CAL-101_IC50=Resistant	Camptothecin_IC50=Resistant	0.030969	0.276786	1.92405
piperlongumine_IC50=Resistant	VX-702_IC50=Resistant	0.030969	0.276786	2.51875
LAQ824_IC50=Resistant	Vorinostat_IC50=Resistant	0.030969	0.276786	2.19891
LAQ824_IC50=Resistant	Tamoxifen_IC50=Resistant	0.030969	0.276786	2.16455
LAQ824_IC50=Resistant	TG101348_IC50=Resistant	0.030969	0.276786	1.85948
piperlongumine_IC50=Resistant	GW-2580_IC50=Resistant	0.030969	0.276786	2.36806
piperlongumine_IC50=Resistant	Veliparib_IC50=Resistant	0.030969	0.276786	2.34799
piperlongumine_IC50=Resistant	KIN001-270_IC50=Resistant	0.030969	0.276786	2.02235
piperlongumine_IC50=Resistant	Tipifarnib_IC50=Resistant	0.030969	0.276786	2.11498
piperlongumine_IC50=Resistant	Vinorelbine_IC50=Resistant	0.030969	0.276786	1.84708
piperlongumine_IC50=Resistant	Bexarotene_IC50=Resistant	0.030969	0.276786	1.87204
BEZ235_IC50=Resistant	BIRB 0796_IC50=Resistant	0.030969	0.276786	2.16455
BEZ235_IC50=Resistant	CCT007093_IC50=Resistant	0.030969	0.276786	2.09896
BEZ235_IC50=Resistant	MLN4924_IC50=Resistant	0.030969	0.276786	2.13125
BEZ235_IC50=Resistant	AS601245_IC50=Resistant	0.030969	0.276786	2.02235
BEZ235_IC50=Resistant	QS11_IC50=Resistant	0.030969	0.276786	1.48958
STF-62247_IC50=Resistant	Linifanib_IC50=Resistant	0.030969	0.279279	5.08288
JNJ-26854165_IC50=Sensitive	Elesclomol_IC50=Sensitive	0.030969	0.279279	2.29146
JNJ-26854165_IC50=Sensitive	Lenalidomide_IC50=Sensitive	0.030969	0.279279	2.36914
JNJ-26854165_IC50=Sensitive	AICAR_IC50=Sensitive	0.030969	0.279279	2.16712
JNJ-26854165_IC50=Sensitive	SGC0946_IC50=Sensitive	0.030969	0.279279	2.08626
JNJ-26854165_IC50=Sensitive	QS11_IC50=Sensitive	0.030969	0.279279	1.87623
JNJ-26854165_IC50=Sensitive	IPA-3_IC50=Sensitive	0.030969	0.279279	1.74724
JNJ-26854165_IC50=Sensitive	QL-XI-92_IC50=Sensitive	0.030969	0.279279	1.70463
STF-62247_IC50=Resistant	ATRA_IC50=Resistant	0.030969	0.279279	2.97403
Vinblastine_IC50=Sensitive	Belinostat_IC50=Sensitive	0.030969	0.279279	2.56476
Vinblastine_IC50=Sensitive	SB590885_IC50=Sensitive	0.030969	0.279279	2.43094
Vinblastine_IC50=Sensitive	CUDC-101_IC50=Sensitive	0.030969	0.279279	2.36914
Vinblastine_IC50=Sensitive	T0901317_IC50=Sensitive	0.030969	0.279279	2.2545
Vinblastine_IC50=Sensitive	OSI-930_IC50=Sensitive	0.030969	0.279279	2.16712
Vinblastine_IC50=Sensitive	Zibotentan_IC50=Sensitive	0.030969	0.279279	2.3104
Vinblastine_IC50=Sensitive	CP466722_IC50=Sensitive	0.030969	0.279279	2.08626
Vinblastine_IC50=Sensitive	Gemcitabine_IC50=Sensitive	0.030969	0.279279	1.95495
Vinblastine_IC50=Sensitive	AG-014699_IC50=Sensitive	0.030969	0.279279	1.96872
Vinblastine_IC50=Sensitive	AR-42_IC50=Sensitive	0.030969	0.279279	2.08626
Vinblastine_IC50=Sensitive	BX-912_IC50=Sensitive	0.030969	0.279279	1.98268
Vinblastine_IC50=Sensitive	17-AAG_IC50=Sensitive	0.030969	0.279279	1.85138
Vinblastine_IC50=Sensitive	TG101348_IC50=Sensitive	0.030969	0.279279	1.98268
Vinblastine_IC50=Sensitive	CHIR-99021_IC50=Sensitive	0.030969	0.279279	1.70463
Vinblastine_IC50=Sensitive	QL-X-138_IC50=Sensitive	0.030969	0.279279	1.82718
Vinblastine_IC50=Sensitive	SN-38_IC50=Sensitive	0.030969	0.279279	1.73639
Vinblastine_IC50=Sensitive	Nutlin-3a (-)_IC50=Sensitive	0.030969	0.279279	1.64446
Vinblastine_IC50=Sensitive	Navitoclax_IC50=Sensitive	0.030969	0.279279	1.82718
Vinblastine_IC50=Sensitive	OSI-027_IC50=Sensitive	0.030969	0.279279	1.52764
STF-62247_IC50=Resistant	AZD7762_IC50=Resistant	0.030969	0.279279	2.18405
VX-702_IC50=Resistant	CH5424802_IC50=Resistant	0.030969	0.281818	5.642
Temozolomide_IC50=Resistant	Linifanib_IC50=Resistant	0.030969	0.281818	5.12909
VX-702_IC50=Resistant	AC220_IC50=Resistant	0.030969	0.281818	4.70167
Gefitinib_IC50=Resistant	Cetuximab_IC50=Resistant	0.030969	0.281818	3.44024
Temozolomide_IC50=Resistant	XMD8-92_IC50=Resistant	0.030969	0.281818	3.28023
Shikonin_IC50=Sensitive	AS601245_IC50=Sensitive	0.030969	0.281818	2.66132
Shikonin_IC50=Sensitive	LAQ824_IC50=Sensitive	0.030969	0.281818	2.41111
Shikonin_IC50=Sensitive	NSC-87877_IC50=Sensitive	0.030969	0.281818	2.3123
Shikonin_IC50=Sensitive	Camptothecin_IC50=Sensitive	0.030969	0.281818	1.97273
Shikonin_IC50=Sensitive	CCT018159_IC50=Sensitive	0.030969	0.281818	2.015
Temozolomide_IC50=Resistant	BEZ235_IC50=Resistant	0.030969	0.281818	2.51875
Temozolomide_IC50=Resistant	KIN001-102_IC50=Resistant	0.030969	0.281818	1.85592
Temozolomide_IC50=Resistant	PIK-93_IC50=Resistant	0.030969	0.281818	2.05912
Temozolomide_IC50=Resistant	Docetaxel_IC50=Resistant	0.030969	0.281818	2.05912
Temozolomide_IC50=Resistant	Phenformin_IC50=Resistant	0.030969	0.281818	1.68922
Temozolomide_IC50=Resistant	PHA-793887_IC50=Resistant	0.030969	0.281818	1.66923
JW-7-24-1_IC50=Resistant	OSI-930_IC50=Resistant	0.030969	0.281818	2.20391
JW-7-24-1_IC50=Resistant	Obatoclax Mesylate_IC50=Resistant	0.030969	0.281818	2.08963
JW-7-24-1_IC50=Resistant	Phenformin_IC50=Resistant	0.030969	0.281818	1.68922
JW-7-24-1_IC50=Resistant	Midostaurin_IC50=Resistant	0.030969	0.281818	1.78544
Gefitinib_IC50=Resistant	TL-2-105_IC50=Resistant	0.030969	0.281818	2.4319
Gefitinib_IC50=Resistant	JNK-9L_IC50=Resistant	0.030969	0.281818	2.4319
Gefitinib_IC50=Resistant	AS601245_IC50=Resistant	0.030969	0.281818	2.05912
Gefitinib_IC50=Resistant	ZSTK474_IC50=Resistant	0.030969	0.281818	2.00071
Gefitinib_IC50=Resistant	Temsirolimus_IC50=Resistant	0.030969	0.281818	2.17
Gefitinib_IC50=Resistant	Doxorubicin_IC50=Resistant	0.030969	0.281818	2.0295
Gefitinib_IC50=Resistant	Vinorelbine_IC50=Resistant	0.030969	0.281818	1.88067
Gefitinib_IC50=Resistant	JNJ-26854165_IC50=Resistant	0.030969	0.281818	1.93219
Gefitinib_IC50=Resistant	selumetinib_IC50=Resistant	0.030969	0.281818	1.90608
Gefitinib_IC50=Resistant	BX-912_IC50=Resistant	0.030969	0.281818	1.85592
VX-702_IC50=Resistant	piperlongumine_IC50=Resistant	0.030969	0.281818	2.51875
VX-702_IC50=Resistant	CUDC-101_IC50=Resistant	0.030969	0.281818	2.12105
VX-702_IC50=Resistant	AR-42_IC50=Resistant	0.030969	0.281818	2.20391
VX-702_IC50=Resistant	AUY922_IC50=Resistant	0.030969	0.281818	2.22126
VX-702_IC50=Resistant	Tipifarnib_IC50=Resistant	0.030969	0.281818	2.15344
VX-702_IC50=Resistant	BHG712_IC50=Resistant	0.030969	0.281818	2.015
VX-702_IC50=Resistant	GSK2126458_IC50=Resistant	0.030969	0.281818	1.88067
VX-702_IC50=Resistant	YM201636_IC50=Resistant	0.030969	0.281818	1.73067
Belinostat_IC50=Sensitive	VX-680_IC50=Sensitive	0.030969	0.284404	3.84714
AMG-706_IC50=Sensitive	CHIR-99021_IC50=Sensitive	0.030969	0.284404	1.7359
BX-795_IC50=Sensitive	VNLG/124_IC50=Sensitive	0.030969	0.284404	2.45421
BX-795_IC50=Sensitive	Vinorelbine_IC50=Sensitive	0.030969	0.284404	2.15673
BX-795_IC50=Sensitive	GW-2580_IC50=Sensitive	0.030969	0.284404	2.2775
BX-795_IC50=Sensitive	JQ12_IC50=Sensitive	0.030969	0.284404	2.00485
BX-795_IC50=Sensitive	TL-2-105_IC50=Sensitive	0.030969	0.284404	2.14051
BX-795_IC50=Sensitive	EKB-569_IC50=Sensitive	0.030969	0.284404	2.09329
BX-795_IC50=Sensitive	YM201636_IC50=Sensitive	0.030969	0.284404	1.96337
BX-795_IC50=Sensitive	Phenformin_IC50=Sensitive	0.030969	0.284404	1.99083
BX-795_IC50=Sensitive	LY317615_IC50=Sensitive	0.030969	0.284404	1.82492
Belinostat_IC50=Sensitive	Vinblastine_IC50=Sensitive	0.030969	0.284404	2.56476
Belinostat_IC50=Sensitive	CEP-701_IC50=Sensitive	0.030969	0.284404	2.39234
Belinostat_IC50=Sensitive	Cytarabine_IC50=Sensitive	0.030969	0.284404	2.06296
Belinostat_IC50=Sensitive	EHT 1864_IC50=Sensitive	0.030969	0.284404	1.75733
XMD15-27_IC50=Resistant	Bicalutamide_IC50=Resistant	0.030969	0.28972	2.37713
XMD15-27_IC50=Resistant	Mitomycin C_IC50=Resistant	0.030969	0.28972	2.14822
GW 441756_IC50=Resistant	Lisitinib_IC50=Resistant	0.030969	0.28972	2.47871
GW 441756_IC50=Resistant	CI-1040_IC50=Resistant	0.030969	0.28972	2.47871
GW 441756_IC50=Resistant	AUY922_IC50=Resistant	0.030969	0.28972	2.28354
GW 441756_IC50=Resistant	Embelin_IC50=Resistant	0.030969	0.28972	2.21381
GW 441756_IC50=Resistant	Pazopanib_IC50=Resistant	0.030969	0.28972	2.0864
GW 441756_IC50=Resistant	Obatoclax Mesylate_IC50=Resistant	0.030969	0.28972	2.14822
GW 441756_IC50=Resistant	PF-4708671_IC50=Resistant	0.030969	0.28972	1.92059
GW 441756_IC50=Resistant	Vinorelbine_IC50=Resistant	0.030969	0.28972	1.9334
GW 441756_IC50=Resistant	BIX02189_IC50=Resistant	0.030969	0.28972	1.90796
GW 441756_IC50=Resistant	I-BET-762_IC50=Resistant	0.030969	0.28972	1.8355
GW 441756_IC50=Resistant	AT-7519_IC50=Resistant	0.030969	0.28972	1.81256
AS601245_IC50=Sensitive	AUY922_IC50=Sensitive	0.030969	0.292453	2.9872
TL-1-85_IC50=Sensitive	UNC0638_IC50=Sensitive	0.030969	0.292453	2.95702
TL-1-85_IC50=Sensitive	Axitinib_IC50=Sensitive	0.030969	0.292453	2.81486
AS601245_IC50=Sensitive	Shikonin_IC50=Sensitive	0.030969	0.292453	2.66132
AS601245_IC50=Sensitive	FTI-277_IC50=Sensitive	0.030969	0.292453	2.25189
AS601245_IC50=Sensitive	JQ12_IC50=Sensitive	0.030969	0.292453	2.06159
AS601245_IC50=Sensitive	Mitomycin C_IC50=Sensitive	0.030969	0.292453	2.04717
AS601245_IC50=Sensitive	QS11_IC50=Sensitive	0.030969	0.292453	1.96473
AS601245_IC50=Sensitive	THZ-2-49_IC50=Sensitive	0.030969	0.292453	1.66333
TL-1-85_IC50=Sensitive	Obatoclax Mesylate_IC50=Sensitive	0.030969	0.292453	2.28707
TL-1-85_IC50=Sensitive	JQ12_IC50=Sensitive	0.030969	0.292453	2.06159
TL-1-85_IC50=Sensitive	KU-55933_IC50=Sensitive	0.030969	0.292453	2.06159
PD-173074_IC50=Resistant	MP470_IC50=Resistant	0.030969	0.292453	2.56794
PD-173074_IC50=Resistant	piperlongumine_IC50=Resistant	0.030969	0.292453	2.6138
PD-173074_IC50=Resistant	Lisitinib_IC50=Resistant	0.030969	0.292453	2.5021
PD-173074_IC50=Resistant	PIK-93_IC50=Resistant	0.030969	0.292453	2.13683
PD-173074_IC50=Resistant	LFM-A13_IC50=Resistant	0.030969	0.292453	2.12134
PD-173074_IC50=Resistant	I-BET-762_IC50=Resistant	0.030969	0.292453	1.85282
PD-173074_IC50=Resistant	YM201636_IC50=Resistant	0.030969	0.292453	1.79598
PD-173074_IC50=Resistant	KIN001-266_IC50=Resistant	0.030969	0.292453	1.72203
XL-184_IC50=Sensitive	VX-680_IC50=Sensitive	0.030969	0.295238	3.99369
GSK1070916_IC50=Sensitive	Ruxolitinib_IC50=Sensitive	0.030969	0.295238	3.39693
GSK1070916_IC50=Sensitive	UNC0638_IC50=Sensitive	0.030969	0.295238	2.98519
XL-184_IC50=Sensitive	Midostaurin_IC50=Sensitive	0.030969	0.295238	2.18914
XL-184_IC50=Sensitive	LAQ824_IC50=Sensitive	0.030969	0.295238	2.52593
XL-184_IC50=Sensitive	GW-2580_IC50=Sensitive	0.030969	0.295238	2.36427
XL-184_IC50=Sensitive	CHIR-99021_IC50=Sensitive	0.030969	0.295238	1.80203
XL-184_IC50=Sensitive	KU-55933_IC50=Sensitive	0.030969	0.295238	2.08122
GSK1070916_IC50=Sensitive	Olaparib_IC50=Sensitive	0.030969	0.295238	1.97022
ATRA_IC50=Sensitive	Bexarotene_IC50=Sensitive	0.030969	0.298077	2.16214
ATRA_IC50=Sensitive	PFI-1_IC50=Sensitive	0.030969	0.298077	2.11613
ATRA_IC50=Sensitive	JW-7-24-1_IC50=Sensitive	0.030969	0.298077	1.95016
ATRA_IC50=Sensitive	MPS-1-IN-1_IC50=Sensitive	0.030969	0.298077	2.01605
ATRA_IC50=Sensitive	QL-XI-92_IC50=Sensitive	0.030969	0.298077	1.81936
ATRA_IC50=Sensitive	Nutlin-3a (-)_IC50=Sensitive	0.030969	0.298077	1.75515
Axitinib_IC50=Sensitive	TL-1-85_IC50=Sensitive	0.030969	0.298077	2.81486
Axitinib_IC50=Sensitive	Mitomycin C_IC50=Sensitive	0.030969	0.298077	2.08654
Axitinib_IC50=Sensitive	KIN001-102_IC50=Sensitive	0.030969	0.298077	2.05776
Axitinib_IC50=Sensitive	FR-180204_IC50=Sensitive	0.030969	0.298077	1.96299
Axitinib_IC50=Sensitive	OSI-027_IC50=Sensitive	0.030969	0.298077	1.63046
Dabrafenib_IC50=Sensitive	HG-6-64-1_IC50=Sensitive	0.030969	0.303922	2.69226
Dabrafenib_IC50=Sensitive	AS605240_IC50=Sensitive	0.030969	0.303922	2.28741
Dabrafenib_IC50=Sensitive	QL-XI-92_IC50=Sensitive	0.030969	0.303922	1.85503
FMK_IC50=Resistant	Bryostatin 1_IC50=Resistant	0.030969	0.303922	2.60022
FMK_IC50=Resistant	XAV939_IC50=Resistant	0.030969	0.303922	2.41449
FMK_IC50=Resistant	CEP-701_IC50=Resistant	0.030969	0.303922	2.30474
FMK_IC50=Resistant	Camptothecin_IC50=Resistant	0.030969	0.303922	2.11268
FMK_IC50=Resistant	PD-0332991_IC50=Resistant	0.030969	0.303922	1.86641
Foretinib_IC50=Resistant	XMD14-99_IC50=Resistant	0.030969	0.306931	2.74319
Foretinib_IC50=Resistant	BMS-754807_IC50=Resistant	0.030969	0.306931	2.36337
Foretinib_IC50=Resistant	HG-6-64-1_IC50=Resistant	0.030969	0.306931	2.11888
Foretinib_IC50=Resistant	PF-562271_IC50=Resistant	0.030969	0.306931	1.89653
Foretinib_IC50=Resistant	CHIR-99021_IC50=Resistant	0.030969	0.306931	1.73581
Lenalidomide_IC50=Resistant	AC220_IC50=Resistant	0.030969	0.31	5.17183
Lenalidomide_IC50=Resistant	AZD8055_IC50=Resistant	0.030969	0.31	2.69835
Lenalidomide_IC50=Resistant	Navitoclax_IC50=Resistant	0.030969	0.31	2.69835
Lenalidomide_IC50=Resistant	piperlongumine_IC50=Resistant	0.030969	0.31	2.77062
Lenalidomide_IC50=Resistant	BEZ235_IC50=Resistant	0.030969	0.31	2.77062
Lenalidomide_IC50=Resistant	TW 37_IC50=Resistant	0.030969	0.31	2.52285
Lenalidomide_IC50=Resistant	YK 4-279_IC50=Resistant	0.030969	0.31	2.44339
Lenalidomide_IC50=Resistant	CP466722_IC50=Resistant	0.030969	0.31	2.2165
Lenalidomide_IC50=Resistant	Doxorubicin_IC50=Resistant	0.030969	0.31	2.23245
Lenalidomide_IC50=Resistant	XL-184_IC50=Resistant	0.030969	0.31	2.17
Lenalidomide_IC50=Resistant	THZ-2-49_IC50=Resistant	0.030969	0.31	1.37916
AMG-706_IC50=Resistant	MP470_IC50=Resistant	0.030969	0.31	2.72202
AMG-706_IC50=Resistant	CAL-101_IC50=Resistant	0.030969	0.31	2.77062
AMG-706_IC50=Resistant	Lisitinib_IC50=Resistant	0.030969	0.31	2.65222
AMG-706_IC50=Resistant	CI-1040_IC50=Resistant	0.030969	0.31	2.65222
AMG-706_IC50=Resistant	YK 4-279_IC50=Resistant	0.030969	0.31	2.44339
AMG-706_IC50=Resistant	CEP-701_IC50=Resistant	0.030969	0.31	2.35083
AMG-706_IC50=Resistant	AS605240_IC50=Resistant	0.030969	0.31	2.18528
AMG-706_IC50=Resistant	Vinorelbine_IC50=Resistant	0.030969	0.31	2.06873
AMG-706_IC50=Resistant	TPCA-1_IC50=Resistant	0.030969	0.31	2.2165
AMG-706_IC50=Resistant	JNJ-26854165_IC50=Resistant	0.030969	0.31	2.12541
AMG-706_IC50=Resistant	LY317615_IC50=Resistant	0.030969	0.31	1.81468
AMG-706_IC50=Resistant	AKT inhibitor VIII_IC50=Resistant	0.030969	0.31	1.92739
AMG-706_IC50=Resistant	FK866_IC50=Resistant	0.030969	0.31	1.64185
PLX4720_IC50=Resistant	Vorinostat_IC50=Resistant	0.030969	0.31	2.46278
PLX4720_IC50=Resistant	AZD7762_IC50=Resistant	0.030969	0.31	2.4243
PLX4720_IC50=Resistant	AS605240_IC50=Resistant	0.030969	0.31	2.18528
PLX4720_IC50=Resistant	EKB-569_IC50=Resistant	0.030969	0.31	2.09669
PLX4720_IC50=Resistant	Doxorubicin_IC50=Resistant	0.030969	0.31	2.23245
PLX4720_IC50=Resistant	Cisplatin_IC50=Resistant	0.030969	0.31	2.17
PLX4720_IC50=Resistant	TG101348_IC50=Resistant	0.030969	0.31	2.08262
PLX4720_IC50=Resistant	Epothilone B_IC50=Resistant	0.030969	0.31	2.12541
PLX4720_IC50=Resistant	HG-6-64-1_IC50=Resistant	0.030969	0.31	2.14007
PLX4720_IC50=Resistant	PFI-1_IC50=Resistant	0.030969	0.31	2.12541
PLX4720_IC50=Resistant	AKT inhibitor VIII_IC50=Resistant	0.030969	0.31	1.92739
piperlongumine_IC50=Sensitive	Ispinesib Mesylate_IC50=Sensitive	0.030969	0.313131	1.64107
UNC0638_IC50=Sensitive	GSK1070916_IC50=Sensitive	0.030969	0.313131	2.98519
UNC0638_IC50=Sensitive	TL-1-85_IC50=Sensitive	0.030969	0.313131	2.95702
UNC0638_IC50=Sensitive	GSK269962A_IC50=Sensitive	0.030969	0.313131	2.30474
UNC0638_IC50=Sensitive	PD-0332991_IC50=Sensitive	0.030969	0.313131	2.35673
UNC0638_IC50=Sensitive	SGC0946_IC50=Sensitive	0.030969	0.313131	2.33914
UNC0638_IC50=Sensitive	Etoposide_IC50=Sensitive	0.030969	0.313131	2.08963
T0901317_IC50=Resistant	Linifanib_IC50=Resistant	0.030969	0.316327	5.75714
rTRAIL_IC50=Resistant	Ruxolitinib_IC50=Resistant	0.030969	0.316327	5.19087
AUY922_IC50=Sensitive	JNK-9L_IC50=Sensitive	0.030969	0.316327	3.51825
AUY922_IC50=Sensitive	HG-6-64-1_IC50=Sensitive	0.030969	0.316327	2.80215
AUY922_IC50=Sensitive	AS601245_IC50=Sensitive	0.030969	0.316327	2.9872
AUY922_IC50=Sensitive	KIN001-270_IC50=Sensitive	0.030969	0.316327	2.05612
T0901317_IC50=Resistant	KIN001-102_IC50=Resistant	0.030969	0.316327	2.08318
T0901317_IC50=Resistant	KIN001-244_IC50=Resistant	0.030969	0.316327	2.36301
T0901317_IC50=Resistant	Thapsigargin_IC50=Resistant	0.030969	0.316327	2.27801
T0901317_IC50=Resistant	Mitomycin C_IC50=Resistant	0.030969	0.316327	2.3455
T0901317_IC50=Resistant	CP466722_IC50=Resistant	0.030969	0.316327	2.26173
T0901317_IC50=Resistant	I-BET-762_IC50=Resistant	0.030969	0.316327	2.00407
T0901317_IC50=Resistant	AKT inhibitor VIII_IC50=Resistant	0.030969	0.316327	1.96673
T0901317_IC50=Resistant	Bleomycin_IC50=Resistant	0.030969	0.316327	1.96673
rTRAIL_IC50=Resistant	AS601245_IC50=Resistant	0.030969	0.316327	2.31126
rTRAIL_IC50=Resistant	Doxorubicin_IC50=Resistant	0.030969	0.316327	2.27801
rTRAIL_IC50=Resistant	Etoposide_IC50=Resistant	0.030969	0.316327	2.12512
rTRAIL_IC50=Resistant	BIX02189_IC50=Resistant	0.030969	0.316327	2.08318
rTRAIL_IC50=Resistant	JNJ-26854165_IC50=Resistant	0.030969	0.316327	2.16879
rTRAIL_IC50=Resistant	Bleomycin_IC50=Resistant	0.030969	0.316327	1.96673
(5Z)-7-Oxozeaenol_IC50=Resistant	Shikonin_IC50=Resistant	0.030969	0.316327	2.59543
(5Z)-7-Oxozeaenol_IC50=Resistant	SL 0101-1_IC50=Resistant	0.030969	0.316327	2.53314
(5Z)-7-Oxozeaenol_IC50=Resistant	Tamoxifen_IC50=Resistant	0.030969	0.316327	2.47377
(5Z)-7-Oxozeaenol_IC50=Resistant	Doxorubicin_IC50=Resistant	0.030969	0.316327	2.27801
(5Z)-7-Oxozeaenol_IC50=Resistant	NU-7441_IC50=Resistant	0.030969	0.316327	2.15403
(5Z)-7-Oxozeaenol_IC50=Resistant	HG-6-64-1_IC50=Resistant	0.030969	0.316327	2.18374
(5Z)-7-Oxozeaenol_IC50=Resistant	BAY 61-3606_IC50=Resistant	0.030969	0.316327	2.11095
(5Z)-7-Oxozeaenol_IC50=Resistant	GSK-650394_IC50=Resistant	0.030969	0.316327	1.79911
(5Z)-7-Oxozeaenol_IC50=Resistant	NSC-207895_IC50=Resistant	0.030969	0.316327	1.73029
Foretinib_IC50=Sensitive	VX-680_IC50=Sensitive	0.030969	0.319588	4.32307
Foretinib_IC50=Sensitive	Midostaurin_IC50=Sensitive	0.030969	0.319588	2.36968
Foretinib_IC50=Sensitive	AG-014699_IC50=Sensitive	0.030969	0.319588	2.25287
Foretinib_IC50=Sensitive	Camptothecin_IC50=Sensitive	0.030969	0.319588	2.23711
Foretinib_IC50=Sensitive	AS605240_IC50=Sensitive	0.030969	0.319588	2.40532
Foretinib_IC50=Sensitive	Doxorubicin_IC50=Sensitive	0.030969	0.319588	2.30149
Foretinib_IC50=Sensitive	CHIR-99021_IC50=Sensitive	0.030969	0.319588	1.95065
XMD11-85h_IC50=Resistant	QL-VIII-58_IC50=Resistant	0.030969	0.326316	4.08303
XMD11-85h_IC50=Resistant	Afatinib_IC50=Resistant	0.030969	0.326316	3.75451
XMD11-85h_IC50=Resistant	AZD8055_IC50=Resistant	0.030969	0.326316	2.84037
XMD11-85h_IC50=Resistant	CCT007093_IC50=Resistant	0.030969	0.326316	2.47456
XMD11-85h_IC50=Resistant	Vinblastine_IC50=Resistant	0.030969	0.326316	2.43763
XMD11-85h_IC50=Resistant	BX-795_IC50=Resistant	0.030969	0.326316	2.40178
XMD11-85h_IC50=Resistant	CCT018159_IC50=Resistant	0.030969	0.326316	2.06736
XMD11-85h_IC50=Resistant	XMD13-2_IC50=Resistant	0.030969	0.326316	1.96772
XMD11-85h_IC50=Resistant	MPS-1-IN-1_IC50=Resistant	0.030969	0.326316	1.9443
XMD11-85h_IC50=Resistant	NPK76-II-72-1_IC50=Resistant	0.030969	0.326316	1.8881
XMD11-85h_IC50=Resistant	Ispinesib Mesylate_IC50=Resistant	0.030969	0.326316	1.68372
XMD11-85h_IC50=Resistant	THZ-2-49_IC50=Resistant	0.030969	0.326316	1.45174
Thapsigargin_IC50=Sensitive	OSU-03012_IC50=Sensitive	0.030969	0.329787	2.94747
Thapsigargin_IC50=Sensitive	PAC-1_IC50=Sensitive	0.030969	0.329787	1.90819
ATRA_IC50=Resistant	VNLG/124_IC50=Resistant	0.030969	0.329787	3.88373
AP-24534_IC50=Sensitive	THZ-2-102-1_IC50=Sensitive	0.030969	0.329787	2.75098
AP-24534_IC50=Sensitive	CUDC-101_IC50=Sensitive	0.030969	0.329787	2.7976
AP-24534_IC50=Sensitive	BMS345541_IC50=Sensitive	0.030969	0.329787	2.70588
AP-24534_IC50=Sensitive	Genentech Cpd 10_IC50=Sensitive	0.030969	0.329787	2.32477
AP-24534_IC50=Sensitive	Bosutinib_IC50=Sensitive	0.030969	0.329787	2.29248
AP-24534_IC50=Sensitive	5-Fluorouracil_IC50=Sensitive	0.030969	0.329787	1.98866
ATRA_IC50=Resistant	STF-62247_IC50=Resistant	0.030969	0.329787	2.97403
ATRA_IC50=Resistant	AZD8055_IC50=Resistant	0.030969	0.329787	2.87058
ATRA_IC50=Resistant	BMS345541_IC50=Resistant	0.030969	0.329787	2.26108
ATRA_IC50=Resistant	LFM-A13_IC50=Resistant	0.030969	0.329787	2.39215
ATRA_IC50=Resistant	Epothilone B_IC50=Resistant	0.030969	0.329787	2.26108
ATRA_IC50=Resistant	BAY 61-3606_IC50=Resistant	0.030969	0.329787	2.20078
ATRA_IC50=Resistant	BIX02189_IC50=Resistant	0.030969	0.329787	2.17182
Tivozanib_IC50=Sensitive	HG-6-64-1_IC50=Sensitive	0.030969	0.333333	2.9528
Tivozanib_IC50=Sensitive	Olaparib_IC50=Sensitive	0.030969	0.333333	2.22444
Tivozanib_IC50=Sensitive	LFM-A13_IC50=Sensitive	0.030969	0.333333	2.38333
Tivozanib_IC50=Sensitive	Mitomycin C_IC50=Sensitive	0.030969	0.333333	2.33333
Tivozanib_IC50=Sensitive	GDC0449_IC50=Sensitive	0.030969	0.333333	2.38333
Tivozanib_IC50=Sensitive	SN-38_IC50=Sensitive	0.030969	0.333333	2.07246
Tivozanib_IC50=Sensitive	Nutlin-3a (-)_IC50=Sensitive	0.030969	0.333333	1.96275
Tivozanib_IC50=Sensitive	JQ1_IC50=Sensitive	0.030969	0.333333	2.03455
YK 4-279_IC50=Sensitive	ZM-447439_IC50=Sensitive	0.030969	0.336957	2.72011
YK 4-279_IC50=Sensitive	Camptothecin_IC50=Sensitive	0.030969	0.336957	2.3587
Masitinib_IC50=Sensitive	MP470_IC50=Sensitive	0.030969	0.336957	2.9849
Masitinib_IC50=Sensitive	CAY10603_IC50=Sensitive	0.030969	0.336957	2.72011
Masitinib_IC50=Sensitive	Zibotentan_IC50=Sensitive	0.030969	0.336957	2.78755
OSU-03012_IC50=Resistant	TL-2-105_IC50=Resistant	0.030969	0.336957	2.9077
OSU-03012_IC50=Resistant	CAL-101_IC50=Resistant	0.030969	0.336957	3.01155
OSU-03012_IC50=Resistant	Zibotentan_IC50=Resistant	0.030969	0.336957	2.65585
OSU-03012_IC50=Resistant	Tubastatin A_IC50=Resistant	0.030969	0.336957	2.49847
OSU-03012_IC50=Resistant	PIK-93_IC50=Resistant	0.030969	0.336957	2.462
OSU-03012_IC50=Resistant	Pazopanib_IC50=Resistant	0.030969	0.336957	2.42657
OSU-03012_IC50=Resistant	BHG712_IC50=Resistant	0.030969	0.336957	2.40924
OSU-03012_IC50=Resistant	BMS-708163_IC50=Resistant	0.030969	0.336957	2.37531
OSU-03012_IC50=Resistant	THZ-2-102-1_IC50=Resistant	0.030969	0.336957	2.23373
OSU-03012_IC50=Resistant	AT-7519_IC50=Resistant	0.030969	0.336957	2.10808
OSU-03012_IC50=Resistant	MPS-1-IN-1_IC50=Resistant	0.030969	0.336957	2.0077
OSU-03012_IC50=Resistant	PHA-793887_IC50=Resistant	0.030969	0.336957	1.99582
OSU-03012_IC50=Resistant	CHIR-99021_IC50=Resistant	0.030969	0.336957	1.90561
JNK-9L_IC50=Sensitive	AUY922_IC50=Sensitive	0.030969	0.344444	3.51825
JNK-9L_IC50=Sensitive	FTI-277_IC50=Sensitive	0.030969	0.344444	2.65222
JNK-9L_IC50=Sensitive	BMS-754807_IC50=Sensitive	0.030969	0.344444	2.71487
JNK-9L_IC50=Sensitive	Gemcitabine_IC50=Sensitive	0.030969	0.344444	2.41111
JNK-9L_IC50=Sensitive	AKT inhibitor VIII_IC50=Sensitive	0.030969	0.344444	2.42809
JNK-9L_IC50=Sensitive	Ispinesib Mesylate_IC50=Sensitive	0.030969	0.344444	1.80518
NG-25_IC50=Sensitive	Parthenolide_IC50=Sensitive	0.030969	0.356322	4.45848
NG-25_IC50=Sensitive	KIN001-266_IC50=Sensitive	0.030969	0.356322	4.19621
NG-25_IC50=Sensitive	DMOG_IC50=Sensitive	0.030969	0.356322	2.68179
NG-25_IC50=Sensitive	AS605240_IC50=Sensitive	0.030969	0.356322	2.68179
NG-25_IC50=Sensitive	VX-11e_IC50=Sensitive	0.030969	0.356322	2.36211
QL-XII-61_IC50=Sensitive	TPCA-1_IC50=Sensitive	0.030969	0.356322	2.47693
QL-XII-61_IC50=Sensitive	QL-XI-92_IC50=Sensitive	0.030969	0.356322	2.17487
QL-XII-61_IC50=Sensitive	KIN001-260_IC50=Sensitive	0.030969	0.356322	2.12308
QL-XII-61_IC50=Sensitive	Ispinesib Mesylate_IC50=Sensitive	0.030969	0.356322	1.86742
Ruxolitinib_IC50=Sensitive	GSK1070916_IC50=Sensitive	0.030969	0.356322	3.39693
Ruxolitinib_IC50=Sensitive	KIN001-244_IC50=Sensitive	0.030969	0.356322	3.15644
Ruxolitinib_IC50=Sensitive	Vorinostat_IC50=Sensitive	0.030969	0.356322	2.62263
Ruxolitinib_IC50=Sensitive	Navitoclax_IC50=Sensitive	0.030969	0.356322	2.33123
Ruxolitinib_IC50=Sensitive	FR-180204_IC50=Sensitive	0.030969	0.356322	2.34657
Afatinib_IC50=Resistant	XMD11-85h_IC50=Resistant	0.030969	0.356322	3.75451
Afatinib_IC50=Resistant	SB 505124_IC50=Resistant	0.030969	0.356322	2.62263
Afatinib_IC50=Resistant	RDEA119_IC50=Resistant	0.030969	0.356322	2.04987
Afatinib_IC50=Resistant	UNC0638_IC50=Resistant	0.030969	0.356322	1.84807
XMD8-92_IC50=Resistant	Temozolomide_IC50=Resistant	0.030969	0.360465	3.28023
XMD8-92_IC50=Resistant	piperlongumine_IC50=Resistant	0.030969	0.360465	3.22166
XMD8-92_IC50=Resistant	Nutlin-3a (-)_IC50=Resistant	0.030969	0.360465	2.77558
XMD8-92_IC50=Resistant	CEP-701_IC50=Resistant	0.030969	0.360465	2.73353
XMD8-92_IC50=Resistant	681640_IC50=Resistant	0.030969	0.360465	2.63376
XMD8-92_IC50=Resistant	BX-795_IC50=Resistant	0.030969	0.360465	2.65313
XMD8-92_IC50=Resistant	Camptothecin_IC50=Resistant	0.030969	0.360465	2.50573
XMD8-92_IC50=Resistant	Bosutinib_IC50=Resistant	0.030969	0.360465	2.25516
VNLG/124_IC50=Resistant	ATRA_IC50=Resistant	0.030969	0.364706	3.88373
VNLG/124_IC50=Resistant	JNK-9L_IC50=Resistant	0.030969	0.364706	3.14716
VNLG/124_IC50=Resistant	Navitoclax_IC50=Resistant	0.030969	0.364706	3.17453
VNLG/124_IC50=Resistant	Lisitinib_IC50=Resistant	0.030969	0.364706	3.12026
VNLG/124_IC50=Resistant	MLN4924_IC50=Resistant	0.030969	0.364706	2.80824
VNLG/124_IC50=Resistant	YK 4-279_IC50=Resistant	0.030969	0.364706	2.87457
VNLG/124_IC50=Resistant	Thapsigargin_IC50=Resistant	0.030969	0.364706	2.62641
VNLG/124_IC50=Resistant	Doxorubicin_IC50=Resistant	0.030969	0.364706	2.62641
VNLG/124_IC50=Resistant	I-BET-762_IC50=Resistant	0.030969	0.364706	2.31057
VNLG/124_IC50=Resistant	Midostaurin_IC50=Resistant	0.030969	0.364706	2.31057
VNLG/124_IC50=Resistant	CHIR-99021_IC50=Resistant	0.030969	0.364706	2.06255
KIN001-266_IC50=Sensitive	NG-25_IC50=Sensitive	0.030969	0.364706	4.19621
KIN001-266_IC50=Sensitive	THZ-2-102-1_IC50=Sensitive	0.030969	0.364706	3.04225
KIN001-266_IC50=Sensitive	PHA-793887_IC50=Sensitive	0.030969	0.364706	2.29604
KIN001-266_IC50=Sensitive	AT-7519_IC50=Sensitive	0.030969	0.364706	2.25352
KIN001-266_IC50=Sensitive	TAK-715_IC50=Sensitive	0.030969	0.364706	2.29604
KIN001-266_IC50=Sensitive	FK866_IC50=Sensitive	0.030969	0.364706	1.83453
Cetuximab_IC50=Resistant	NSC-87877_IC50=Resistant	0.030969	0.378049	3.34891
Cetuximab_IC50=Resistant	Gefitinib_IC50=Resistant	0.030969	0.378049	3.44024
Cetuximab_IC50=Resistant	OSI-930_IC50=Resistant	0.030969	0.378049	2.95646
Cetuximab_IC50=Resistant	AG-014699_IC50=Resistant	0.030969	0.378049	2.59196
Cetuximab_IC50=Resistant	EHT 1864_IC50=Resistant	0.030969	0.378049	2.42581
Cetuximab_IC50=Resistant	KU-55933_IC50=Resistant	0.030969	0.378049	2.60984
Cetuximab_IC50=Resistant	Axitinib_IC50=Resistant	0.030969	0.378049	2.66498
Cetuximab_IC50=Resistant	Cisplatin_IC50=Resistant	0.030969	0.378049	2.64634
Cetuximab_IC50=Resistant	ZM-447439_IC50=Resistant	0.030969	0.378049	2.60984
Cetuximab_IC50=Resistant	AZD6482_IC50=Resistant	0.030969	0.378049	2.36517
XMD11-85h_IC50=Sensitive	QL-VIII-58_IC50=Sensitive	0.030969	0.3875	5.10378
Parthenolide_IC50=Sensitive	NG-25_IC50=Sensitive	0.030969	0.3875	4.45848
Parthenolide_IC50=Sensitive	KIN001-244_IC50=Sensitive	0.030969	0.3875	3.43263
Parthenolide_IC50=Sensitive	BHG712_IC50=Sensitive	0.030969	0.3875	3.40252
Parthenolide_IC50=Sensitive	THZ-2-102-1_IC50=Sensitive	0.030969	0.3875	3.2324
Parthenolide_IC50=Sensitive	GSK429286A_IC50=Sensitive	0.030969	0.3875	2.93854
Parthenolide_IC50=Sensitive	SGC0946_IC50=Sensitive	0.030969	0.3875	2.89468
Parthenolide_IC50=Sensitive	GSK2126458_IC50=Sensitive	0.030969	0.3875	2.4243
GSK690693_IC50=Resistant	Belinostat_IC50=Resistant	0.030969	0.3875	3.34386
GSK690693_IC50=Resistant	AP-24534_IC50=Resistant	0.030969	0.3875	3.43263
GSK690693_IC50=Resistant	PF-562271_IC50=Resistant	0.030969	0.3875	2.39437
XMD11-85h_IC50=Sensitive	NU-7441_IC50=Sensitive	0.030969	0.3875	2.67509
XMD11-85h_IC50=Sensitive	THZ-2-49_IC50=Sensitive	0.030969	0.3875	2.20391
QL-VIII-58_IC50=Resistant	XMD11-85h_IC50=Resistant	0.030969	0.3875	4.08303
QL-VIII-58_IC50=Resistant	XAV939_IC50=Resistant	0.030969	0.3875	3.07847
QL-VIII-58_IC50=Resistant	GSK269962A_IC50=Resistant	0.030969	0.3875	2.65676
QL-VIII-58_IC50=Resistant	CCT018159_IC50=Resistant	0.030969	0.3875	2.45498
QL-VIII-58_IC50=Resistant	AZD6482_IC50=Resistant	0.030969	0.3875	2.4243
QL-VIII-58_IC50=Resistant	PFI-1_IC50=Resistant	0.030969	0.3875	2.65676
Paclitaxel_IC50=Resistant	XMD8-85_IC50=Resistant	0.030969	0.392405	5.77643
Paclitaxel_IC50=Resistant	Epothilone B_IC50=Resistant	0.030969	0.392405	2.69039
GSK1070916_IC50=Resistant	Methotrexate_IC50=Resistant	0.030969	0.392405	3.04494
GSK1070916_IC50=Resistant	AP-24534_IC50=Resistant	0.030969	0.392405	3.47608
GSK1070916_IC50=Resistant	Doxorubicin_IC50=Resistant	0.030969	0.392405	2.82588
GSK1070916_IC50=Resistant	SB 505124_IC50=Resistant	0.030969	0.392405	2.88822
HG-5-88-01_IC50=Resistant	GSK269962A_IC50=Resistant	0.030969	0.392405	2.69039
Pyrimethamine_IC50=Resistant	KU-55933_IC50=Resistant	0.030969	0.397436	2.74368
Salubrinal_IC50=Resistant	Tipifarnib_IC50=Resistant	0.030969	0.397436	3.0369
Salubrinal_IC50=Resistant	Epothilone B_IC50=Resistant	0.030969	0.397436	2.72489
Dasatinib_IC50=Sensitive	HG-6-64-1_IC50=Sensitive	0.030969	0.402597	3.56637
Tivozanib_IC50=Resistant	JQ1_IC50=Resistant	0.030969	0.402597	5.84058
SB590885_IC50=Resistant	Navitoclax_IC50=Resistant	0.030969	0.402597	3.50435
SB590885_IC50=Resistant	FTI-277_IC50=Resistant	0.030969	0.402597	3.30328
SB590885_IC50=Resistant	MLN4924_IC50=Resistant	0.030969	0.402597	3.1
SB590885_IC50=Resistant	Olaparib_IC50=Resistant	0.030969	0.402597	2.81818
Tivozanib_IC50=Resistant	Vorinostat_IC50=Resistant	0.030969	0.402597	3.19841
Tivozanib_IC50=Resistant	CCT007093_IC50=Resistant	0.030969	0.402597	3.05303
Tivozanib_IC50=Resistant	Nutlin-3a (-)_IC50=Resistant	0.030969	0.402597	3.1
Tivozanib_IC50=Resistant	KIN001-244_IC50=Resistant	0.030969	0.402597	3.00746
Tivozanib_IC50=Resistant	RO-3306_IC50=Resistant	0.030969	0.402597	2.83803
Tivozanib_IC50=Resistant	PF-4708671_IC50=Resistant	0.030969	0.402597	2.66887
Tivozanib_IC50=Resistant	YM201636_IC50=Resistant	0.030969	0.402597	2.47239
Tivozanib_IC50=Resistant	Talazoparib_IC50=Resistant	0.030969	0.402597	2.79861
Tivozanib_IC50=Resistant	Midostaurin_IC50=Resistant	0.030969	0.402597	2.55063
Tivozanib_IC50=Resistant	CHIR-99021_IC50=Resistant	0.030969	0.402597	2.27684
QL-VIII-58_IC50=Sensitive	XMD11-85h_IC50=Sensitive	0.030969	0.407895	5.10378
BI-2536_IC50=Resistant	Sunitinib_IC50=Resistant	0.030969	0.413333	5.99633
VX-680_IC50=Sensitive	BI-2536_IC50=Sensitive	0.030969	0.418919	6.98896
VX-680_IC50=Sensitive	Foretinib_IC50=Sensitive	0.030969	0.418919	4.32307
VX-680_IC50=Sensitive	XL-184_IC50=Sensitive	0.030969	0.418919	3.99369
VX-680_IC50=Sensitive	KIN001-244_IC50=Sensitive	0.030969	0.418919	3.71095
VX-680_IC50=Sensitive	Belinostat_IC50=Sensitive	0.030969	0.418919	3.84714
VX-680_IC50=Sensitive	Gemcitabine_IC50=Sensitive	0.030969	0.418919	2.93243
VX-680_IC50=Sensitive	Vorinostat_IC50=Sensitive	0.030969	0.418919	3.08337
VX-680_IC50=Sensitive	TL-2-105_IC50=Sensitive	0.030969	0.418919	3.15292
CMK_IC50=Resistant	Z-LLNle-CHO_IC50=Resistant	0.030969	0.418919	6.25877
CMK_IC50=Resistant	GSK-650394_IC50=Resistant	0.030969	0.418919	2.3826
CGP-082996_IC50=Sensitive	JW-7-52-1_IC50=Sensitive	0.030969	0.424658	6.34451
MG-132_IC50=Resistant	A-443654_IC50=Resistant	0.030969	0.424658	6.74734
HG-5-113-01_IC50=Sensitive	FK866_IC50=Sensitive	0.030969	0.424658	2.13609
CGP-082996_IC50=Sensitive	Zibotentan_IC50=Sensitive	0.030969	0.424658	3.51308
CGP-082996_IC50=Sensitive	FMK_IC50=Sensitive	0.030969	0.424658	3.37367
CGP-082996_IC50=Sensitive	TPCA-1_IC50=Sensitive	0.030969	0.424658	2.95196
CGP-082996_IC50=Sensitive	BIX02189_IC50=Sensitive	0.030969	0.424658	2.89172
CGP-082996_IC50=Sensitive	Y-39983_IC50=Sensitive	0.030969	0.424658	2.87218
HG-5-113-01_IC50=Resistant	CX-5461_IC50=Resistant	0.030969	0.43662	2.6171
HG-5-113-01_IC50=Resistant	PF-562271_IC50=Resistant	0.030969	0.43662	2.69788
A-770041_IC50=Sensitive	JW-7-52-1_IC50=Sensitive	0.030969	0.442857	6.61642
A-770041_IC50=Sensitive	BAY 61-3606_IC50=Sensitive	0.030969	0.442857	3.16643
CMK_IC50=Sensitive	T0901317_IC50=Sensitive	0.030969	0.442857	3.575
CMK_IC50=Sensitive	CAY10603_IC50=Sensitive	0.030969	0.442857	3.575
CMK_IC50=Sensitive	TPCA-1_IC50=Sensitive	0.030969	0.442857	3.07847
CMK_IC50=Sensitive	AR-42_IC50=Sensitive	0.030969	0.442857	3.30821
CMK_IC50=Sensitive	YM201636_IC50=Sensitive	0.030969	0.442857	3.05724
VX-680_IC50=Resistant	TAE684_IC50=Resistant	0.030969	0.442857	6.71667
VX-680_IC50=Resistant	AKT inhibitor VIII_IC50=Resistant	0.030969	0.442857	2.75342
Roscovitine_IC50=Resistant	Sunitinib_IC50=Resistant	0.030969	0.449275	6.51775
Sunitinib_IC50=Resistant	Roscovitine_IC50=Resistant	0.030969	0.449275	6.51775
Roscovitine_IC50=Resistant	PF-562271_IC50=Resistant	0.030969	0.449275	2.77608
CGP-082996_IC50=Resistant	Midostaurin_IC50=Resistant	0.030969	0.449275	2.84636
JQ1_IC50=Resistant	Tivozanib_IC50=Resistant	0.030969	0.449275	5.84058
JQ1_IC50=Resistant	TAK-715_IC50=Resistant	0.030969	0.449275	2.59956
JQ1_IC50=Resistant	PF-562271_IC50=Resistant	0.030969	0.449275	2.77608
Pyrimethamine_IC50=Sensitive	I-BET-762_IC50=Sensitive	0.030969	0.449275	2.81078
Sunitinib_IC50=Resistant	BI-2536_IC50=Resistant	0.030969	0.449275	5.99633
Sunitinib_IC50=Resistant	Gemcitabine_IC50=Resistant	0.030969	0.449275	2.75905
Salubrinal_IC50=Sensitive	VNLG/124_IC50=Sensitive	0.030969	0.455882	3.93395
Salubrinal_IC50=Sensitive	Zibotentan_IC50=Sensitive	0.030969	0.455882	3.77139
Salubrinal_IC50=Sensitive	ZSTK474_IC50=Sensitive	0.030969	0.455882	3.23644
Salubrinal_IC50=Sensitive	MPS-1-IN-1_IC50=Sensitive	0.030969	0.455882	3.08337
Salubrinal_IC50=Sensitive	Phenformin_IC50=Sensitive	0.030969	0.455882	3.19118
XMD8-85_IC50=Resistant	Paclitaxel_IC50=Resistant	0.030969	0.455882	5.77643
XMD8-85_IC50=Resistant	HG-6-64-1_IC50=Resistant	0.030969	0.455882	3.14716
XMD8-85_IC50=Resistant	Bleomycin_IC50=Resistant	0.030969	0.455882	2.8344
XMD8-85_IC50=Resistant	Gemcitabine_IC50=Resistant	0.030969	0.455882	2.79962
JW-7-52-1_IC50=Sensitive	A-770041_IC50=Sensitive	0.030969	0.462687	6.61642
JW-7-52-1_IC50=Sensitive	CGP-082996_IC50=Sensitive	0.030969	0.462687	6.34451
Z-LLNle-CHO_IC50=Resistant	CMK_IC50=Resistant	0.030969	0.462687	6.25877
Paclitaxel_IC50=Sensitive	S-Trityl-L-cysteine_IC50=Sensitive	0.030969	0.469697	7.70765
Cyclopamine_IC50=Sensitive	ZSTK474_IC50=Sensitive	0.030969	0.469697	3.33452
Cyclopamine_IC50=Sensitive	FK866_IC50=Sensitive	0.030969	0.469697	2.36265
Roscovitine_IC50=Sensitive	BIX02189_IC50=Sensitive	0.030969	0.469697	3.19841
Roscovitine_IC50=Sensitive	STF-62247_IC50=Sensitive	0.030969	0.469697	2.99469
Roscovitine_IC50=Sensitive	5-Fluorouracil_IC50=Sensitive	0.030969	0.469697	2.83233
Paclitaxel_IC50=Sensitive	SNX-2112_IC50=Sensitive	0.030969	0.469697	2.65631
TAE684_IC50=Resistant	VX-680_IC50=Resistant	0.030969	0.469697	6.71667
TAE684_IC50=Resistant	BMS-754807_IC50=Resistant	0.030969	0.469697	3.61667
Nilotinib_IC50=Sensitive	NU-7441_IC50=Sensitive	0.030969	0.476923	3.29241
Nilotinib_IC50=Sensitive	KU-55933_IC50=Sensitive	0.030969	0.476923	3.36197
BMS-509744_IC50=Resistant	AKT inhibitor VIII_IC50=Resistant	0.030969	0.476923	2.96522
WZ-1-84_IC50=Sensitive	SNX-2112_IC50=Sensitive	0.030969	0.484375	2.73932
ZG-10_IC50=Resistant	UNC0638_IC50=Resistant	0.030969	0.484375	2.51222
A-443654_IC50=Resistant	MG-132_IC50=Resistant	0.030969	0.492063	6.74734
Linifanib_IC50=Sensitive	KIN001-260_IC50=Sensitive	0.030969	0.5	2.97917
Linifanib_IC50=Sensitive	SNX-2112_IC50=Sensitive	0.030969	0.5	2.82768
Linifanib_IC50=Sensitive	Ispinesib Mesylate_IC50=Sensitive	0.030969	0.5	2.62042
S-Trityl-L-cysteine_IC50=Sensitive	Paclitaxel_IC50=Sensitive	0.030969	0.508197	7.70765
S-Trityl-L-cysteine_IC50=Sensitive	KIN001-244_IC50=Sensitive	0.030969	0.508197	4.50181
S-Trityl-L-cysteine_IC50=Sensitive	CAY10603_IC50=Sensitive	0.030969	0.508197	4.10246
S-Trityl-L-cysteine_IC50=Sensitive	FMK_IC50=Sensitive	0.030969	0.508197	4.03734
S-Trityl-L-cysteine_IC50=Sensitive	AR-42_IC50=Sensitive	0.030969	0.508197	3.79631
S-Trityl-L-cysteine_IC50=Sensitive	BX-912_IC50=Sensitive	0.030969	0.508197	3.60784
S-Trityl-L-cysteine_IC50=Sensitive	Y-39983_IC50=Sensitive	0.030969	0.508197	3.4372
S-Trityl-L-cysteine_IC50=Sensitive	QL-X-138_IC50=Sensitive	0.030969	0.508197	3.32487
S-Trityl-L-cysteine_IC50=Sensitive	KIN001-102_IC50=Sensitive	0.030969	0.508197	3.50831
S-Trityl-L-cysteine_IC50=Sensitive	TAK-715_IC50=Sensitive	0.030969	0.508197	3.1994
S-Trityl-L-cysteine_IC50=Sensitive	THZ-2-49_IC50=Sensitive	0.030969	0.508197	2.89037
Ruxolitinib_IC50=Resistant	rTRAIL_IC50=Resistant	0.030969	0.508197	5.19087
Ruxolitinib_IC50=Resistant	Veliparib_IC50=Resistant	0.030969	0.508197	4.31106
Ruxolitinib_IC50=Resistant	Tubastatin A_IC50=Resistant	0.030969	0.508197	3.76818
Ruxolitinib_IC50=Resistant	Etoposide_IC50=Resistant	0.030969	0.508197	3.41413
Ruxolitinib_IC50=Resistant	KIN001-266_IC50=Resistant	0.030969	0.508197	2.99238
Ruxolitinib_IC50=Resistant	IPA-3_IC50=Resistant	0.030969	0.508197	2.53087
GW843682X_IC50=Sensitive	XMD15-27_IC50=Sensitive	0.030969	0.508197	3.71317
GW843682X_IC50=Sensitive	QL-X-138_IC50=Sensitive	0.030969	0.508197	3.32487
GW843682X_IC50=Sensitive	PHA-793887_IC50=Sensitive	0.030969	0.508197	3.1994
GW843682X_IC50=Sensitive	CX-5461_IC50=Sensitive	0.030969	0.508197	3.17941
GW843682X_IC50=Sensitive	PAC-1_IC50=Sensitive	0.030969	0.508197	2.94049
AC220_IC50=Resistant	Lenalidomide_IC50=Resistant	0.030969	0.516667	5.17183
AC220_IC50=Resistant	VX-702_IC50=Resistant	0.030969	0.516667	4.70167
AC220_IC50=Resistant	BHG712_IC50=Resistant	0.030969	0.516667	3.69417
AC220_IC50=Resistant	PAC-1_IC50=Resistant	0.030969	0.516667	3.11556
AC220_IC50=Resistant	NG-25_IC50=Resistant	0.030969	0.516667	3.27331
AC220_IC50=Resistant	AT-7519_IC50=Resistant	0.030969	0.516667	3.2324
AC220_IC50=Resistant	MPS-1-IN-1_IC50=Resistant	0.030969	0.516667	3.07847
BI-2536_IC50=Sensitive	VX-680_IC50=Sensitive	0.030969	0.516667	6.98896
BI-2536_IC50=Sensitive	Etoposide_IC50=Sensitive	0.030969	0.516667	3.44789
BI-2536_IC50=Sensitive	TG101348_IC50=Sensitive	0.030969	0.516667	3.66797
BI-2536_IC50=Sensitive	PHA-793887_IC50=Sensitive	0.030969	0.516667	3.25273
BI-2536_IC50=Sensitive	PAC-1_IC50=Sensitive	0.030969	0.516667	2.9895
QL-XII-61_IC50=Resistant	JNK Inhibitor VIII_IC50=Resistant	0.030969	0.525424	4.10898
Dabrafenib_IC50=Resistant	IOX2_IC50=Resistant	0.030969	0.525424	4.69597
Dabrafenib_IC50=Resistant	FTI-277_IC50=Resistant	0.030969	0.525424	4.31106
Dabrafenib_IC50=Resistant	GDC0449_IC50=Resistant	0.030969	0.525424	4.10898
Dabrafenib_IC50=Resistant	BAY 61-3606_IC50=Resistant	0.030969	0.525424	3.50633
MS-275_IC50=Sensitive	T0901317_IC50=Sensitive	0.030969	0.534483	4.31466
MS-275_IC50=Sensitive	WZ3105_IC50=Sensitive	0.030969	0.534483	3.40775
MS-275_IC50=Sensitive	I-BET-762_IC50=Sensitive	0.030969	0.534483	3.34386
MS-275_IC50=Sensitive	FK866_IC50=Sensitive	0.030969	0.534483	2.68853
XMD8-85_IC50=Sensitive	T0901317_IC50=Sensitive	0.030969	0.54386	4.39035
XMD8-85_IC50=Sensitive	XMD15-27_IC50=Sensitive	0.030969	0.54386	3.97375
XMD8-85_IC50=Sensitive	STF-62247_IC50=Sensitive	0.030969	0.54386	3.46754
XMD8-85_IC50=Sensitive	NPK76-II-72-1_IC50=Sensitive	0.030969	0.54386	3.44559
Linifanib_IC50=Resistant	T0901317_IC50=Resistant	0.030969	0.563636	5.75714
Linifanib_IC50=Resistant	NSC-87877_IC50=Resistant	0.030969	0.563636	4.99292
Linifanib_IC50=Resistant	Temozolomide_IC50=Resistant	0.030969	0.563636	5.12909
Linifanib_IC50=Resistant	STF-62247_IC50=Resistant	0.030969	0.563636	5.08288
Linifanib_IC50=Resistant	GSK1904529A_IC50=Resistant	0.030969	0.563636	4.66281
Linifanib_IC50=Resistant	FTI-277_IC50=Resistant	0.030969	0.563636	4.62459
Linifanib_IC50=Resistant	KIN001-260_IC50=Resistant	0.030969	0.563636	4.34
Linifanib_IC50=Resistant	Etoposide_IC50=Resistant	0.030969	0.563636	3.78658
Linifanib_IC50=Resistant	TAK-715_IC50=Resistant	0.030969	0.563636	3.26127
Linifanib_IC50=Resistant	NPK76-II-72-1_IC50=Resistant	0.030969	0.563636	3.26127
Linifanib_IC50=Resistant	Genentech Cpd 10_IC50=Resistant	0.030969	0.563636	2.98519
KIN001-135_IC50=Sensitive	Tubastatin A_IC50=Sensitive	0.030969	0.574074	3.15741
TAE684_IC50=Sensitive	BMS-754807_IC50=Sensitive	0.030969	0.596154	4.69882
TAE684_IC50=Sensitive	BMS-536924_IC50=Sensitive	0.030969	0.596154	4.08733
Crizotinib_IC50=Sensitive	CP466722_IC50=Sensitive	0.030969	0.607843	4.54068
Crizotinib_IC50=Sensitive	XMD15-27_IC50=Sensitive	0.030969	0.607843	4.44125
Crizotinib_IC50=Sensitive	STF-62247_IC50=Sensitive	0.030969	0.607843	3.87548
Crizotinib_IC50=Sensitive	QL-XI-92_IC50=Sensitive	0.030969	0.607843	3.71007
Crizotinib_IC50=Sensitive	5-Fluorouracil_IC50=Sensitive	0.030969	0.607843	3.66537
Crizotinib_IC50=Sensitive	TAK-715_IC50=Sensitive	0.030969	0.607843	3.82674
Crizotinib_IC50=Sensitive	Tubastatin A_IC50=Sensitive	0.030969	0.607843	3.34314
CH5424802_IC50=Resistant	VX-702_IC50=Resistant	0.030969	0.62	5.642
CH5424802_IC50=Resistant	GW-2580_IC50=Resistant	0.030969	0.62	5.30444
CH5424802_IC50=Resistant	Veliparib_IC50=Resistant	0.030969	0.62	5.25949
CH5424802_IC50=Resistant	BMS345541_IC50=Resistant	0.030969	0.62	4.25082
Nilotinib_IC50=Resistant	SGC0946_IC50=Resistant	0.030969	0.738095	5.81759
Nilotinib_IC50=Resistant	JNK Inhibitor VIII_IC50=Resistant	0.030969	0.738095	5.77214
IPA-3_IC50=Resistant	SB590885_IC50=Resistant	0.031968	0.159204	2.06965
IPA-3_IC50=Resistant	Afatinib_IC50=Resistant	0.031968	0.159204	1.83176
IPA-3_IC50=Resistant	Bicalutamide_IC50=Resistant	0.031968	0.159204	1.30626
FK866_IC50=Sensitive	S-Trityl-L-cysteine_IC50=Sensitive	0.031968	0.160804	2.63877
FK866_IC50=Sensitive	Pazopanib_IC50=Sensitive	0.031968	0.160804	1.37577
Ispinesib Mesylate_IC50=Resistant	Afatinib_IC50=Resistant	0.031968	0.164948	1.89786
Ispinesib Mesylate_IC50=Resistant	BEZ235_IC50=Resistant	0.031968	0.164948	1.47423
UNC0638_IC50=Resistant	SB590885_IC50=Resistant	0.031968	0.165803	2.15544
UNC0638_IC50=Resistant	ATRA_IC50=Resistant	0.031968	0.165803	1.76563
UNC0638_IC50=Resistant	SB 216763_IC50=Resistant	0.031968	0.165803	1.41854
Ispinesib Mesylate_IC50=Sensitive	KIN001-266_IC50=Sensitive	0.031968	0.167539	1.97302
Genentech Cpd 10_IC50=Resistant	Ruxolitinib_IC50=Resistant	0.031968	0.169312	2.77838
FK866_IC50=Resistant	Afatinib_IC50=Resistant	0.031968	0.169312	1.94806
Genentech Cpd 10_IC50=Resistant	Gefitinib_IC50=Resistant	0.031968	0.169312	1.54074
FK866_IC50=Resistant	TL-2-105_IC50=Resistant	0.031968	0.169312	1.46105
FK866_IC50=Resistant	GW 441756_IC50=Sensitive	0.031968	0.169312	1.36679
Genentech Cpd 10_IC50=Resistant	Navitoclax_IC50=Resistant	0.031968	0.169312	1.47375
Genentech Cpd 10_IC50=Resistant	CI-1040_IC50=Sensitive	0.031968	0.169312	1.29375
FK866_IC50=Resistant	Lisitinib_IC50=Resistant	0.031968	0.169312	1.44856
FK866_IC50=Resistant	QL-X-138_IC50=Resistant	0.031968	0.169312	1.22813
Genentech Cpd 10_IC50=Resistant	681640_IC50=Resistant	0.031968	0.169312	1.23709
FK866_IC50=Resistant	DMOG_IC50=Resistant	0.031968	0.169312	1.23709
QS11_IC50=Resistant	Cetuximab_IC50=Sensitive	0.031968	0.172043	1.64014
QS11_IC50=Resistant	Belinostat_IC50=Resistant	0.031968	0.172043	1.48461
NSC-207895_IC50=Resistant	CH5424802_IC50=Resistant	0.031968	0.174863	3.50077
OSI-027_IC50=Sensitive	S-Trityl-L-cysteine_IC50=Sensitive	0.031968	0.174863	2.86948
OSI-027_IC50=Sensitive	XMD8-85_IC50=Sensitive	0.031968	0.174863	3.07085
OSI-027_IC50=Sensitive	CMK_IC50=Sensitive	0.031968	0.174863	2.50055
OSI-027_IC50=Sensitive	JNJ-26854165_IC50=Sensitive	0.031968	0.174863	1.57692
OSI-027_IC50=Sensitive	FTI-277_IC50=Sensitive	0.031968	0.174863	1.34645
NSC-207895_IC50=Resistant	BX-795_IC50=Resistant	0.031968	0.174863	1.28705
Tubastatin A_IC50=Sensitive	BI-2536_IC50=Sensitive	0.031968	0.175824	2.93333
Tubastatin A_IC50=Sensitive	Shikonin_IC50=Sensitive	0.031968	0.175824	1.6
Tubastatin A_IC50=Sensitive	OSU-03012_IC50=Sensitive	0.031968	0.175824	1.57143
WZ3105_IC50=Resistant	AC220_IC50=Resistant	0.031968	0.177778	2.96593
WZ3105_IC50=Resistant	Lenalidomide_IC50=Resistant	0.031968	0.177778	1.77956
WZ3105_IC50=Resistant	Temozolomide_IC50=Resistant	0.031968	0.177778	1.61778
WZ3105_IC50=Resistant	VX-702_IC50=Resistant	0.031968	0.177778	1.61778
WZ3105_IC50=Resistant	UNC1215_IC50=Resistant	0.031968	0.177778	1.5081
WZ3105_IC50=Resistant	SGC0946_IC50=Resistant	0.031968	0.177778	1.40122
WZ3105_IC50=Resistant	Shikonin_IC50=Resistant	0.031968	0.177778	1.45865
WZ3105_IC50=Resistant	Bexarotene_IC50=Resistant	0.031968	0.177778	1.2024
SNX-2112_IC50=Sensitive	KIN001-135_IC50=Sensitive	0.031968	0.180791	3.35133
SNX-2112_IC50=Sensitive	JW-7-52-1_IC50=Sensitive	0.031968	0.180791	2.70107
CHIR-99021_IC50=Resistant	Dabrafenib_IC50=Resistant	0.031968	0.180791	3.06732
CHIR-99021_IC50=Resistant	XMD11-85h_IC50=Resistant	0.031968	0.180791	1.90497
CHIR-99021_IC50=Resistant	CP724714_IC50=Resistant	0.031968	0.180791	1.60152
SNX-2112_IC50=Sensitive	CI-1040_IC50=Sensitive	0.031968	0.180791	1.38146
CHIR-99021_IC50=Resistant	AR-42_IC50=Resistant	0.031968	0.180791	1.41384
CHIR-99021_IC50=Resistant	BMS345541_IC50=Resistant	0.031968	0.180791	1.23953
CHIR-99021_IC50=Resistant	Etoposide_IC50=Resistant	0.031968	0.180791	1.21458
THZ-2-49_IC50=Sensitive	VX-680_IC50=Sensitive	0.031968	0.181818	2.45946
GSK-650394_IC50=Resistant	XMD8-85_IC50=Resistant	0.031968	0.181818	2.67647
THZ-2-49_IC50=Sensitive	Axitinib_IC50=Sensitive	0.031968	0.181818	1.75
THZ-2-49_IC50=Sensitive	BX-795_IC50=Sensitive	0.031968	0.181818	1.66972
THZ-2-49_IC50=Sensitive	OSU-03012_IC50=Sensitive	0.031968	0.181818	1.625
THZ-2-49_IC50=Sensitive	Talazoparib_IC50=Sensitive	0.031968	0.181818	1.38931
GSK-650394_IC50=Resistant	Navitoclax_IC50=Resistant	0.031968	0.181818	1.58261
GSK-650394_IC50=Resistant	selumetinib_IC50=Resistant	0.031968	0.181818	1.22973
Trametinib_IC50=Sensitive	GSK269962A_IC50=Sensitive	0.031968	0.182857	1.34588
Trametinib_IC50=Sensitive	JNK Inhibitor VIII_IC50=Sensitive	0.031968	0.182857	1.35585
Trametinib_IC50=Sensitive	Lisitinib_IC50=Sensitive	0.031968	0.182857	1.33606
Trametinib_IC50=Sensitive	BAY 61-3606_IC50=Resistant	0.031968	0.182857	1.22027
Trametinib_IC50=Sensitive	BIX02189_IC50=Resistant	0.031968	0.182857	1.20421
RDEA119_IC50=Resistant	KIN001-244_IC50=Sensitive	0.031968	0.183908	1.62913
RDEA119_IC50=Resistant	PLX4720_IC50=Resistant	0.031968	0.183908	1.84092
RDEA119_IC50=Resistant	Vorinostat_IC50=Sensitive	0.031968	0.183908	1.35362
RDEA119_IC50=Resistant	TPCA-1_IC50=Sensitive	0.031968	0.183908	1.27842
RDEA119_IC50=Resistant	XAV939_IC50=Resistant	0.031968	0.183908	1.46105
RDEA119_IC50=Resistant	BIX02189_IC50=Sensitive	0.031968	0.183908	1.25233
TAK-715_IC50=Resistant	CH5424802_IC50=Resistant	0.031968	0.184971	3.70312
NPK76-II-72-1_IC50=Resistant	Ruxolitinib_IC50=Resistant	0.031968	0.184971	3.03535
PAC-1_IC50=Sensitive	Salubrinal_IC50=Sensitive	0.031968	0.184971	2.72288
PAC-1_IC50=Sensitive	VX-680_IC50=Sensitive	0.031968	0.184971	2.50211
PAC-1_IC50=Sensitive	Dabrafenib_IC50=Sensitive	0.031968	0.184971	1.81526
NPK76-II-72-1_IC50=Resistant	Gefitinib_IC50=Resistant	0.031968	0.184971	1.68324
PAC-1_IC50=Sensitive	VX-702_IC50=Sensitive	0.031968	0.184971	1.50533
PAC-1_IC50=Sensitive	MK-2206_IC50=Sensitive	0.031968	0.184971	1.46949
NPK76-II-72-1_IC50=Resistant	FH535_IC50=Resistant	0.031968	0.184971	1.41341
TAK-715_IC50=Resistant	17-AAG_IC50=Sensitive	0.031968	0.184971	1.2262
TAK-715_IC50=Resistant	AZD7762_IC50=Resistant	0.031968	0.184971	1.44653
PAC-1_IC50=Sensitive	CCT018159_IC50=Sensitive	0.031968	0.184971	1.32254
TAK-715_IC50=Resistant	DMOG_IC50=Resistant	0.031968	0.184971	1.3515
NPK76-II-72-1_IC50=Resistant	Cytarabine_IC50=Resistant	0.031968	0.184971	1.32254
NPK76-II-72-1_IC50=Resistant	Talazoparib_IC50=Resistant	0.031968	0.184971	1.28581
NPK76-II-72-1_IC50=Resistant	GDC0941_IC50=Resistant	0.031968	0.184971	1.23437
PI-103_IC50=Resistant	NSC-87877_IC50=Resistant	0.031968	0.186047	1.64808
PI-103_IC50=Resistant	UNC1215_IC50=Resistant	0.031968	0.186047	1.57824
PI-103_IC50=Resistant	FTI-277_IC50=Resistant	0.031968	0.186047	1.5265
Bicalutamide_IC50=Sensitive	BAY 61-3606_IC50=Sensitive	0.031968	0.186047	1.33023
Bicalutamide_IC50=Sensitive	AS605240_IC50=Sensitive	0.031968	0.186047	1.40024
Bicalutamide_IC50=Sensitive	PIK-93_IC50=Sensitive	0.031968	0.186047	1.35936
PI-103_IC50=Resistant	Shikonin_IC50=Resistant	0.031968	0.186047	1.5265
Bicalutamide_IC50=Sensitive	TPCA-1_IC50=Sensitive	0.031968	0.186047	1.29328
Bicalutamide_IC50=Sensitive	KIN001-055_IC50=Sensitive	0.031968	0.186047	1.33023
PI-103_IC50=Resistant	RDEA119_IC50=Sensitive	0.031968	0.186047	1.23333
Bicalutamide_IC50=Sensitive	TG101348_IC50=Sensitive	0.031968	0.186047	1.3208
PI-103_IC50=Resistant	AICAR_IC50=Resistant	0.031968	0.186047	1.3115
Bicalutamide_IC50=Sensitive	QS11_IC50=Sensitive	0.031968	0.186047	1.24988
PI-103_IC50=Resistant	BMS-708163_IC50=Resistant	0.031968	0.186047	1.3115
Bicalutamide_IC50=Sensitive	NSC-207895_IC50=Sensitive	0.031968	0.186047	1.24155
Bicalutamide_IC50=Sensitive	KIN001-102_IC50=Sensitive	0.031968	0.186047	1.28436
Bicalutamide_IC50=Sensitive	selumetinib_IC50=Resistant	0.031968	0.186047	1.25833
PI-103_IC50=Resistant	SN-38_IC50=Resistant	0.031968	0.186047	1.2093
LY317615_IC50=Resistant	Tivozanib_IC50=Resistant	0.031968	0.187135	2.43275
LY317615_IC50=Resistant	Lenalidomide_IC50=Resistant	0.031968	0.187135	1.87322
LY317615_IC50=Resistant	PLX4720_IC50=Resistant	0.031968	0.187135	1.87322
LY317615_IC50=Resistant	IOX2_IC50=Resistant	0.031968	0.187135	1.67251
LY317615_IC50=Resistant	GW-2580_IC50=Resistant	0.031968	0.187135	1.60104
LY317615_IC50=Resistant	SB 216763_IC50=Resistant	0.031968	0.187135	1.60104
LY317615_IC50=Resistant	NU-7441_IC50=Resistant	0.031968	0.187135	1.2743
LY317615_IC50=Resistant	17-AAG_IC50=Resistant	0.031968	0.187135	1.24881
LY317615_IC50=Resistant	ZM-447439_IC50=Resistant	0.031968	0.187135	1.29187
Nutlin-3a (-)_IC50=Sensitive	BIRB 0796_IC50=Sensitive	0.031968	0.188235	1.46065
Nutlin-3a (-)_IC50=Sensitive	SB52334_IC50=Sensitive	0.031968	0.188235	1.32693
KIN001-266_IC50=Resistant	Nutlin-3a (-)_IC50=Resistant	0.031968	0.188235	1.44941
KIN001-266_IC50=Resistant	SN-38_IC50=Resistant	0.031968	0.188235	1.22353
PHA-793887_IC50=Resistant	PLX4720_IC50=Sensitive	0.031968	0.189349	1.52854
PHA-793887_IC50=Resistant	selumetinib_IC50=Sensitive	0.031968	0.189349	1.23077
PHA-793887_IC50=Resistant	HG-6-64-1_IC50=Resistant	0.031968	0.189349	1.30716
KIN001-260_IC50=Sensitive	MS-275_IC50=Sensitive	0.031968	0.190476	3.28736
BMS-536924_IC50=Resistant	Lenalidomide_IC50=Resistant	0.031968	0.190476	1.90667
BMS-536924_IC50=Resistant	GW 441756_IC50=Resistant	0.031968	0.190476	1.78193
BMS-536924_IC50=Resistant	STF-62247_IC50=Resistant	0.031968	0.190476	1.71772
BMS-536924_IC50=Resistant	(5Z)-7-Oxozeaenol_IC50=Resistant	0.031968	0.190476	1.94558
KIN001-260_IC50=Sensitive	Cisplatin_IC50=Sensitive	0.031968	0.190476	1.46667
BMS-536924_IC50=Resistant	JNK-9L_IC50=Resistant	0.031968	0.190476	1.64368
KIN001-260_IC50=Sensitive	GSK269962A_IC50=Sensitive	0.031968	0.190476	1.40196
KIN001-260_IC50=Sensitive	Bleomycin_IC50=Sensitive	0.031968	0.190476	1.41235
BMS-536924_IC50=Resistant	KIN001-260_IC50=Resistant	0.031968	0.190476	1.46667
KIN001-260_IC50=Sensitive	AG-014699_IC50=Sensitive	0.031968	0.190476	1.34272
BMS-536924_IC50=Resistant	GDC0449_IC50=Resistant	0.031968	0.190476	1.48958
BMS-536924_IC50=Resistant	AUY922_IC50=Resistant	0.031968	0.190476	1.50131
BMS-536924_IC50=Resistant	Temsirolimus_IC50=Resistant	0.031968	0.190476	1.46667
MPS-1-IN-1_IC50=Resistant	Vinblastine_IC50=Resistant	0.031968	0.190476	1.42289
BMS-536924_IC50=Resistant	Vinblastine_IC50=Resistant	0.031968	0.190476	1.42289
MPS-1-IN-1_IC50=Resistant	BX-795_IC50=Resistant	0.031968	0.190476	1.40196
KIN001-260_IC50=Sensitive	Docetaxel_IC50=Resistant	0.031968	0.190476	1.39173
MPS-1-IN-1_IC50=Resistant	Cytarabine_IC50=Resistant	0.031968	0.190476	1.3619
BMS-536924_IC50=Resistant	TG101348_IC50=Resistant	0.031968	0.190476	1.27964
BMS-536924_IC50=Resistant	Epothilone B_IC50=Resistant	0.031968	0.190476	1.30594
MPS-1-IN-1_IC50=Resistant	ZM-447439_IC50=Resistant	0.031968	0.190476	1.31494
KIN001-260_IC50=Sensitive	PD-0325901_IC50=Resistant	0.031968	0.190476	1.32407
MPS-1-IN-1_IC50=Resistant	Camptothecin_IC50=Resistant	0.031968	0.190476	1.32407
KIN001-260_IC50=Sensitive	Bleomycin (50 uM)_IC50=Resistant	0.031968	0.190476	1.20675
CX-5461_IC50=Resistant	JQ1_IC50=Resistant	0.031968	0.191617	2.77983
CX-5461_IC50=Resistant	Afatinib_IC50=Resistant	0.031968	0.191617	2.20469
CX-5461_IC50=Resistant	XMD11-85h_IC50=Resistant	0.031968	0.191617	2.01904
Phenformin_IC50=Resistant	Gefitinib_IC50=Resistant	0.031968	0.191617	1.74371
Phenformin_IC50=Resistant	Methotrexate_IC50=Resistant	0.031968	0.191617	1.48689
Phenformin_IC50=Resistant	UNC1215_IC50=Resistant	0.031968	0.191617	1.62549
Phenformin_IC50=Resistant	CCT007093_IC50=Resistant	0.031968	0.191617	1.45309
Phenformin_IC50=Resistant	SL 0101-1_IC50=Resistant	0.031968	0.191617	1.53447
CX-5461_IC50=Resistant	17-AAG_IC50=Sensitive	0.031968	0.191617	1.27025
Phenformin_IC50=Resistant	AICAR_IC50=Resistant	0.031968	0.191617	1.35076
Phenformin_IC50=Resistant	Mitomycin C_IC50=Resistant	0.031968	0.191617	1.4208
Phenformin_IC50=Resistant	CP466722_IC50=Resistant	0.031968	0.191617	1.37006
Phenformin_IC50=Resistant	EKB-569_IC50=Resistant	0.031968	0.191617	1.296
Phenformin_IC50=Resistant	Axitinib_IC50=Resistant	0.031968	0.191617	1.35076
Phenformin_IC50=Resistant	TG101348_IC50=Resistant	0.031968	0.191617	1.2873
Phenformin_IC50=Resistant	ZM-447439_IC50=Resistant	0.031968	0.191617	1.32282
Phenformin_IC50=Resistant	AZD6482_IC50=Resistant	0.031968	0.191617	1.1988
CX-5461_IC50=Resistant	Bleomycin (50 uM)_IC50=Resistant	0.031968	0.191617	1.21398
XMD13-2_IC50=Resistant	Linifanib_IC50=Resistant	0.031968	0.192771	3.50843
XMD13-2_IC50=Resistant	SB590885_IC50=Resistant	0.031968	0.192771	2.50602
5-Fluorouracil_IC50=Sensitive	Vinblastine_IC50=Sensitive	0.031968	0.192771	1.73841
5-Fluorouracil_IC50=Sensitive	Midostaurin_IC50=Sensitive	0.031968	0.192771	1.42936
5-Fluorouracil_IC50=Sensitive	MLN4924_IC50=Sensitive	0.031968	0.192771	1.54371
XMD13-2_IC50=Resistant	(5Z)-7-Oxozeaenol_IC50=Resistant	0.031968	0.192771	1.96902
5-Fluorouracil_IC50=Sensitive	SB590885_IC50=Sensitive	0.031968	0.192771	1.67795
5-Fluorouracil_IC50=Sensitive	BMS-754807_IC50=Sensitive	0.031968	0.192771	1.5194
5-Fluorouracil_IC50=Sensitive	MK-2206_IC50=Sensitive	0.031968	0.192771	1.53146
5-Fluorouracil_IC50=Sensitive	Bryostatin 1_IC50=Sensitive	0.031968	0.192771	1.41885
PAC-1_IC50=Resistant	XAV939_IC50=Resistant	0.031968	0.192771	1.53146
PAC-1_IC50=Resistant	YM155_IC50=Resistant	0.031968	0.192771	1.38823
PI-103_IC50=Sensitive	CGP-082996_IC50=Sensitive	0.031968	0.193939	2.65936
PI-103_IC50=Sensitive	AUY922_IC50=Sensitive	0.031968	0.193939	1.98095
PI-103_IC50=Sensitive	Vinblastine_IC50=Sensitive	0.031968	0.193939	1.74895
PI-103_IC50=Sensitive	OSU-03012_IC50=Sensitive	0.031968	0.193939	1.73333
PI-103_IC50=Sensitive	Cisplatin_IC50=Sensitive	0.031968	0.193939	1.49333
PI-103_IC50=Sensitive	Lisitinib_IC50=Sensitive	0.031968	0.193939	1.41703
PI-103_IC50=Sensitive	Elesclomol_IC50=Resistant	0.031968	0.193939	1.25247
QL-XI-92_IC50=Sensitive	XMD8-85_IC50=Sensitive	0.031968	0.195122	3.42662
QL-XI-92_IC50=Sensitive	Roscovitine_IC50=Sensitive	0.031968	0.195122	2.95935
KIN001-236_IC50=Sensitive	Roscovitine_IC50=Sensitive	0.031968	0.195122	2.95935
CHIR-99021_IC50=Sensitive	Tivozanib_IC50=Sensitive	0.031968	0.195122	2.10018
CHIR-99021_IC50=Sensitive	Axitinib_IC50=Sensitive	0.031968	0.195122	1.87805
CHIR-99021_IC50=Sensitive	Elesclomol_IC50=Sensitive	0.031968	0.195122	1.60096
JQ1_IC50=Sensitive	AZD7762_IC50=Sensitive	0.031968	0.195122	1.7439
JQ1_IC50=Sensitive	KIN001-244_IC50=Sensitive	0.031968	0.195122	1.72847
QL-XI-92_IC50=Sensitive	FTI-277_IC50=Sensitive	0.031968	0.195122	1.50244
CHIR-99021_IC50=Sensitive	MLN4924_IC50=Sensitive	0.031968	0.195122	1.56254
QL-XI-92_IC50=Sensitive	MLN4924_IC50=Sensitive	0.031968	0.195122	1.56254
Bleomycin (50 uM)_IC50=Sensitive	PF-562271_IC50=Sensitive	0.031968	0.195122	1.53793
QL-XI-92_IC50=Sensitive	SB 216763_IC50=Sensitive	0.031968	0.195122	1.62764
KIN001-236_IC50=Sensitive	SB590885_IC50=Sensitive	0.031968	0.195122	1.69841
CHIR-99021_IC50=Sensitive	BEZ235_IC50=Sensitive	0.031968	0.195122	1.55014
JQ1_IC50=Sensitive	VX-702_IC50=Sensitive	0.031968	0.195122	1.58794
CHIR-99021_IC50=Sensitive	ZM-447439_IC50=Sensitive	0.031968	0.195122	1.57514
Bleomycin (50 uM)_IC50=Sensitive	NSC-87877_IC50=Sensitive	0.031968	0.195122	1.60096
JQ1_IC50=Sensitive	GW-2580_IC50=Sensitive	0.031968	0.195122	1.56254
QL-XI-92_IC50=Sensitive	PD-0332991_IC50=Sensitive	0.031968	0.195122	1.46855
QL-XI-92_IC50=Sensitive	CI-1040_IC50=Sensitive	0.031968	0.195122	1.49097
CHIR-99021_IC50=Sensitive	Zibotentan_IC50=Sensitive	0.031968	0.195122	1.61419
QL-XI-92_IC50=Sensitive	SL 0101-1_IC50=Sensitive	0.031968	0.195122	1.51409
JQ1_IC50=Sensitive	Bexarotene_IC50=Sensitive	0.031968	0.195122	1.41534
Bleomycin (50 uM)_IC50=Sensitive	Afatinib_IC50=Sensitive	0.031968	0.195122	1.46855
JQ1_IC50=Sensitive	AS605240_IC50=Sensitive	0.031968	0.195122	1.46855
Bleomycin (50 uM)_IC50=Sensitive	GDC0941_IC50=Sensitive	0.031968	0.195122	1.34701
KIN001-236_IC50=Sensitive	SB 505124_IC50=Sensitive	0.031968	0.195122	1.42567
Bleomycin (50 uM)_IC50=Sensitive	KU-55933_IC50=Sensitive	0.031968	0.195122	1.37547
Bleomycin (50 uM)_IC50=Sensitive	QL-XII-47_IC50=Sensitive	0.031968	0.195122	1.26829
Bleomycin (50 uM)_IC50=Sensitive	XMD13-2_IC50=Sensitive	0.031968	0.195122	1.32869
Bleomycin (50 uM)_IC50=Sensitive	IPA-3_IC50=Sensitive	0.031968	0.195122	1.22073
CHIR-99021_IC50=Sensitive	AR-42_IC50=Sensitive	0.031968	0.195122	1.45759
CHIR-99021_IC50=Sensitive	Navitoclax_IC50=Sensitive	0.031968	0.195122	1.27658
CHIR-99021_IC50=Sensitive	AT-7519_IC50=Resistant	0.031968	0.195122	1.22073
QL-XI-92_IC50=Sensitive	AKT inhibitor VIII_IC50=Sensitive	0.031968	0.195122	1.37547
KIN001-236_IC50=Sensitive	AKT inhibitor VIII_IC50=Sensitive	0.031968	0.195122	1.37547
QL-XI-92_IC50=Sensitive	AZD6482_IC50=Sensitive	0.031968	0.195122	1.21315
YM201636_IC50=Resistant	AC220_IC50=Resistant	0.031968	0.196319	3.27526
Gemcitabine_IC50=Resistant	SB590885_IC50=Resistant	0.031968	0.196319	2.55215
Gemcitabine_IC50=Resistant	Cetuximab_IC50=Resistant	0.031968	0.196319	2.39653
PD-0332991_IC50=Resistant	HG-5-113-01_IC50=Resistant	0.031968	0.196319	2.76782
YM201636_IC50=Resistant	VNLG/124_IC50=Resistant	0.031968	0.196319	2.31195
YM201636_IC50=Resistant	T0901317_IC50=Resistant	0.031968	0.196319	2.00526
PD-0332991_IC50=Resistant	NSC-87877_IC50=Resistant	0.031968	0.196319	1.73907
YM201636_IC50=Resistant	Gefitinib_IC50=Resistant	0.031968	0.196319	1.7865
YM201636_IC50=Resistant	YK 4-279_IC50=Resistant	0.031968	0.196319	1.54736
PD-0332991_IC50=Resistant	BHG712_IC50=Resistant	0.031968	0.196319	1.40368
YM201636_IC50=Resistant	Axitinib_IC50=Resistant	0.031968	0.196319	1.38391
PD-0332991_IC50=Resistant	TPCA-1_IC50=Resistant	0.031968	0.196319	1.40368
AT-7519_IC50=Sensitive	Linifanib_IC50=Sensitive	0.031968	0.197531	3.18917
PF-562271_IC50=Resistant	XMD8-85_IC50=Resistant	0.031968	0.197531	2.90777
EHT 1864_IC50=Sensitive	Axitinib_IC50=Sensitive	0.031968	0.197531	1.90123
PF-562271_IC50=Resistant	rTRAIL_IC50=Resistant	0.031968	0.197531	2.01764
5-Fluorouracil_IC50=Resistant	XMD11-85h_IC50=Resistant	0.031968	0.197531	2.08135
PF-562271_IC50=Resistant	XMD11-85h_IC50=Resistant	0.031968	0.197531	2.08135
Trametinib_IC50=Resistant	GSK1070916_IC50=Sensitive	0.031968	0.197531	1.88313
5-Fluorouracil_IC50=Resistant	ATRA_IC50=Resistant	0.031968	0.197531	2.10349
EHT 1864_IC50=Sensitive	TW 37_IC50=Sensitive	0.031968	0.197531	1.64774
5-Fluorouracil_IC50=Resistant	GW 441756_IC50=Resistant	0.031968	0.197531	1.84793
EHT 1864_IC50=Sensitive	MLN4924_IC50=Sensitive	0.031968	0.197531	1.58183
5-Fluorouracil_IC50=Resistant	PD-173074_IC50=Resistant	0.031968	0.197531	1.86536
EHT 1864_IC50=Sensitive	PF-562271_IC50=Sensitive	0.031968	0.197531	1.55692
EHT 1864_IC50=Sensitive	AC220_IC50=Sensitive	0.031968	0.197531	1.70456
Trametinib_IC50=Resistant	FH535_IC50=Resistant	0.031968	0.197531	1.50938
AT-7519_IC50=Sensitive	GSK1904529A_IC50=Sensitive	0.031968	0.197531	1.41235
EHT 1864_IC50=Sensitive	GSK1904529A_IC50=Sensitive	0.031968	0.197531	1.41235
Trametinib_IC50=Resistant	AR-42_IC50=Sensitive	0.031968	0.197531	1.47559
Trametinib_IC50=Resistant	GSK690693_IC50=Sensitive	0.031968	0.197531	1.60755
Trametinib_IC50=Resistant	BMS-754807_IC50=Resistant	0.031968	0.197531	1.52099
Trametinib_IC50=Resistant	BMS-708163_IC50=Resistant	0.031968	0.197531	1.39245
EHT 1864_IC50=Sensitive	KIN001-102_IC50=Sensitive	0.031968	0.197531	1.36364
PF-562271_IC50=Resistant	YM155_IC50=Resistant	0.031968	0.197531	1.42251
AT-7519_IC50=Sensitive	PD-0325901_IC50=Resistant	0.031968	0.197531	1.37311
AT-7519_IC50=Sensitive	Elesclomol_IC50=Resistant	0.031968	0.197531	1.27567
EHT 1864_IC50=Sensitive	Trametinib_IC50=Resistant	0.031968	0.197531	1.22055
Trametinib_IC50=Resistant	EHT 1864_IC50=Sensitive	0.031968	0.197531	1.22055
SNX-2112_IC50=Resistant	CH5424802_IC50=Resistant	0.031968	0.198758	3.97913
AKT inhibitor VIII_IC50=Resistant	A-770041_IC50=Resistant	0.031968	0.198758	3.06087
AKT inhibitor VIII_IC50=Resistant	CMK_IC50=Resistant	0.031968	0.198758	2.6886
Bleomycin_IC50=Resistant	Sunitinib_IC50=Resistant	0.031968	0.198758	2.88343
AKT inhibitor VIII_IC50=Resistant	Paclitaxel_IC50=Resistant	0.031968	0.198758	2.51844
AKT inhibitor VIII_IC50=Resistant	VNLG/124_IC50=Resistant	0.031968	0.198758	2.34066
AZD6482_IC50=Sensitive	HG-6-64-1_IC50=Sensitive	0.031968	0.198758	1.76068
SNX-2112_IC50=Resistant	AMG-706_IC50=Resistant	0.031968	0.198758	1.98957
Bleomycin_IC50=Resistant	AMG-706_IC50=Resistant	0.031968	0.198758	1.98957
GSK-650394_IC50=Sensitive	(5Z)-7-Oxozeaenol_IC50=Sensitive	0.031968	0.198758	1.65797
GSK-650394_IC50=Sensitive	Vinblastine_IC50=Sensitive	0.031968	0.198758	1.7924
AKT inhibitor VIII_IC50=Resistant	CP724714_IC50=Resistant	0.031968	0.198758	1.76068
SN-38_IC50=Sensitive	AZD7762_IC50=Sensitive	0.031968	0.198758	1.7764
SNX-2112_IC50=Resistant	GW 441756_IC50=Resistant	0.031968	0.198758	1.85941
AKT inhibitor VIII_IC50=Resistant	JW-7-24-1_IC50=Resistant	0.031968	0.198758	1.8087
SN-38_IC50=Sensitive	PLX4720_IC50=Sensitive	0.031968	0.198758	1.60449
SNX-2112_IC50=Resistant	IOX2_IC50=Resistant	0.031968	0.198758	1.7764
AKT inhibitor VIII_IC50=Resistant	(5Z)-7-Oxozeaenol_IC50=Resistant	0.031968	0.198758	2.03017
Bleomycin_IC50=Resistant	(5Z)-7-Oxozeaenol_IC50=Resistant	0.031968	0.198758	2.03017
AKT inhibitor VIII_IC50=Resistant	GSK429286A_IC50=Resistant	0.031968	0.198758	1.71514
AZD6482_IC50=Sensitive	681640_IC50=Sensitive	0.031968	0.198758	1.60449
SN-38_IC50=Sensitive	BEZ235_IC50=Sensitive	0.031968	0.198758	1.57902
AKT inhibitor VIII_IC50=Resistant	VX-702_IC50=Resistant	0.031968	0.198758	1.8087
GSK-650394_IC50=Sensitive	CUDC-101_IC50=Sensitive	0.031968	0.198758	1.68607
SNX-2112_IC50=Resistant	AZD8055_IC50=Resistant	0.031968	0.198758	1.73006
Bleomycin_IC50=Resistant	Bryostatin 1_IC50=Resistant	0.031968	0.198758	1.70048
AZD6482_IC50=Sensitive	ZM-447439_IC50=Sensitive	0.031968	0.198758	1.60449
GSK-650394_IC50=Sensitive	BMS345541_IC50=Sensitive	0.031968	0.198758	1.63079
GSK-650394_IC50=Sensitive	XAV939_IC50=Sensitive	0.031968	0.198758	1.44171
AZD6482_IC50=Sensitive	XAV939_IC50=Sensitive	0.031968	0.198758	1.44171
GSK-650394_IC50=Sensitive	PD-0332991_IC50=Sensitive	0.031968	0.198758	1.49591
AZD6482_IC50=Sensitive	OSI-930_IC50=Sensitive	0.031968	0.198758	1.5423
SN-38_IC50=Sensitive	FMK_IC50=Sensitive	0.031968	0.198758	1.57902
SNX-2112_IC50=Resistant	Lisitinib_IC50=Resistant	0.031968	0.198758	1.70048
Bleomycin_IC50=Resistant	Vorinostat_IC50=Resistant	0.031968	0.198758	1.57902
GSK-650394_IC50=Sensitive	BMS-536924_IC50=Sensitive	0.031968	0.198758	1.36272
SNX-2112_IC50=Resistant	MLN4924_IC50=Resistant	0.031968	0.198758	1.53043
SNX-2112_IC50=Resistant	Tipifarnib_IC50=Resistant	0.031968	0.198758	1.51875
AZD6482_IC50=Sensitive	EKB-569_IC50=Sensitive	0.031968	0.198758	1.46292
GSK-650394_IC50=Sensitive	YM201636_IC50=Sensitive	0.031968	0.198758	1.37211
GSK-650394_IC50=Sensitive	QL-X-138_IC50=Sensitive	0.031968	0.198758	1.30037
AZD6482_IC50=Sensitive	QL-XI-92_IC50=Sensitive	0.031968	0.198758	1.21315
AZD6482_IC50=Sensitive	Phenformin_IC50=Resistant	0.031968	0.198758	1.19136
AZD6482_IC50=Sensitive	LY317615_IC50=Sensitive	0.031968	0.198758	1.27536
AZD6482_IC50=Sensitive	WZ3105_IC50=Sensitive	0.031968	0.198758	1.26724
AZD6482_IC50=Sensitive	AT-7519_IC50=Resistant	0.031968	0.198758	1.24348
I-BET-762_IC50=Sensitive	AZ628_IC50=Sensitive	0.031968	0.2	3.17778
I-BET-762_IC50=Sensitive	Roscovitine_IC50=Sensitive	0.031968	0.2	3.03333
I-BET-762_IC50=Sensitive	BI-2536_IC50=Sensitive	0.031968	0.2	3.33667
GSK2126458_IC50=Sensitive	VX-680_IC50=Sensitive	0.031968	0.2	2.70541
AZD6482_IC50=Resistant	GSK690693_IC50=Resistant	0.031968	0.2	2.5025
GSK2126458_IC50=Sensitive	ATRA_IC50=Sensitive	0.031968	0.2	1.925
I-BET-762_IC50=Sensitive	Axitinib_IC50=Sensitive	0.031968	0.2	1.925
AZD6482_IC50=Resistant	T0901317_IC50=Resistant	0.031968	0.2	2.04286
CX-5461_IC50=Sensitive	JNJ-26854165_IC50=Sensitive	0.031968	0.2	1.8036
AZD6482_IC50=Resistant	Lenalidomide_IC50=Resistant	0.031968	0.2	2.002
AZD6482_IC50=Resistant	NSC-87877_IC50=Resistant	0.031968	0.2	1.77168
CX-5461_IC50=Sensitive	Vinblastine_IC50=Sensitive	0.031968	0.2	1.8036
GSK2126458_IC50=Sensitive	Shikonin_IC50=Sensitive	0.031968	0.2	1.82
IPA-3_IC50=Sensitive	IOX2_IC50=Sensitive	0.031968	0.2	1.65455
AZD6482_IC50=Resistant	IOX2_IC50=Resistant	0.031968	0.2	1.7875
I-BET-762_IC50=Sensitive	PF-562271_IC50=Sensitive	0.031968	0.2	1.57638
CX-5461_IC50=Sensitive	681640_IC50=Sensitive	0.031968	0.2	1.61452
AT-7519_IC50=Resistant	Bryostatin 1_IC50=Resistant	0.031968	0.2	1.71111
AZD6482_IC50=Resistant	JNK-9L_IC50=Resistant	0.031968	0.2	1.72586
IPA-3_IC50=Sensitive	GSK269962A_IC50=Sensitive	0.031968	0.2	1.47206
IPA-3_IC50=Sensitive	Bleomycin_IC50=Sensitive	0.031968	0.2	1.48296
Bosutinib_IC50=Resistant	CAY10603_IC50=Resistant	0.031968	0.2	1.65455
GSK2126458_IC50=Sensitive	PD-0332991_IC50=Sensitive	0.031968	0.2	1.50526
IPA-3_IC50=Sensitive	JNK Inhibitor VIII_IC50=Sensitive	0.031968	0.2	1.48296
IPA-3_IC50=Sensitive	CP724714_IC50=Sensitive	0.031968	0.2	1.66833
I-BET-762_IC50=Sensitive	Gemcitabine_IC50=Sensitive	0.031968	0.2	1.4
AZD6482_IC50=Resistant	FR-180204_IC50=Resistant	0.031968	0.2	1.55194
I-BET-762_IC50=Sensitive	MK-2206_IC50=Sensitive	0.031968	0.2	1.58889
I-BET-762_IC50=Sensitive	Bryostatin 1_IC50=Sensitive	0.031968	0.2	1.47206
IPA-3_IC50=Sensitive	PF-4708671_IC50=Sensitive	0.031968	0.2	1.47206
CX-5461_IC50=Sensitive	PF-4708671_IC50=Sensitive	0.031968	0.2	1.47206
Bosutinib_IC50=Resistant	AR-42_IC50=Resistant	0.031968	0.2	1.56406
I-BET-762_IC50=Sensitive	SB 505124_IC50=Sensitive	0.031968	0.2	1.46131
IPA-3_IC50=Sensitive	CCT007093_IC50=Sensitive	0.031968	0.2	1.4
AT-7519_IC50=Resistant	Nutlin-3a (-)_IC50=Resistant	0.031968	0.2	1.54
IPA-3_IC50=Sensitive	Bleomycin (50 uM)_IC50=Sensitive	0.031968	0.2	1.22073
Bosutinib_IC50=Resistant	QL-X-138_IC50=Resistant	0.031968	0.2	1.45072
AT-7519_IC50=Resistant	CHIR-99021_IC50=Sensitive	0.031968	0.2	1.22073
AT-7519_IC50=Resistant	AICAR_IC50=Resistant	0.031968	0.2	1.40986
Bosutinib_IC50=Resistant	BMS-754807_IC50=Resistant	0.031968	0.2	1.54
AT-7519_IC50=Resistant	DMOG_IC50=Resistant	0.031968	0.2	1.46131
GSK2126458_IC50=Sensitive	BMS-708163_IC50=Sensitive	0.031968	0.2	1.25912
AZD6482_IC50=Resistant	TG101348_IC50=Resistant	0.031968	0.2	1.34362
AT-7519_IC50=Resistant	AZD6482_IC50=Sensitive	0.031968	0.2	1.24348
AZD6482_IC50=Resistant	Phenformin_IC50=Resistant	0.031968	0.2	1.1988
XMD14-99_IC50=Sensitive	MS-275_IC50=Sensitive	0.031968	0.201258	3.47343
XMD14-99_IC50=Sensitive	S-Trityl-L-cysteine_IC50=Sensitive	0.031968	0.201258	3.30261
XMD14-99_IC50=Sensitive	AUY922_IC50=Sensitive	0.031968	0.201258	2.05571
PHA-793887_IC50=Sensitive	ATRA_IC50=Sensitive	0.031968	0.201258	1.93711
PHA-793887_IC50=Sensitive	Axitinib_IC50=Sensitive	0.031968	0.201258	1.93711
XMD14-99_IC50=Sensitive	Shikonin_IC50=Sensitive	0.031968	0.201258	1.83145
PHA-793887_IC50=Sensitive	OSU-03012_IC50=Sensitive	0.031968	0.201258	1.79874
BMS-708163_IC50=Sensitive	681640_IC50=Sensitive	0.031968	0.201258	1.62467
BMS-708163_IC50=Sensitive	ZM-447439_IC50=Sensitive	0.031968	0.201258	1.62467
TAK-715_IC50=Sensitive	GSK269962A_IC50=Sensitive	0.031968	0.201258	1.48132
PHA-793887_IC50=Sensitive	Obatoclax Mesylate_IC50=Sensitive	0.031968	0.201258	1.5739
PHA-793887_IC50=Sensitive	Bleomycin_IC50=Sensitive	0.031968	0.201258	1.49229
TAK-715_IC50=Sensitive	Bleomycin_IC50=Sensitive	0.031968	0.201258	1.49229
XMD14-99_IC50=Sensitive	SL 0101-1_IC50=Sensitive	0.031968	0.201258	1.5617
TAK-715_IC50=Sensitive	SL 0101-1_IC50=Sensitive	0.031968	0.201258	1.5617
PHA-793887_IC50=Sensitive	SB 505124_IC50=Sensitive	0.031968	0.201258	1.4705
PHA-793887_IC50=Sensitive	Bosutinib_IC50=Sensitive	0.031968	0.201258	1.39902
XMD14-99_IC50=Sensitive	Bosutinib_IC50=Sensitive	0.031968	0.201258	1.39902
TAK-715_IC50=Sensitive	CCT018159_IC50=Sensitive	0.031968	0.201258	1.43899
BMS-708163_IC50=Sensitive	GSK2126458_IC50=Sensitive	0.031968	0.201258	1.25912
BMS-708163_IC50=Sensitive	LY317615_IC50=Resistant	0.031968	0.201258	1.17812
I-BET-762_IC50=Resistant	AC220_IC50=Resistant	0.031968	0.202532	3.3789
Midostaurin_IC50=Resistant	TAE684_IC50=Resistant	0.031968	0.202532	3.07173
Midostaurin_IC50=Resistant	XMD8-85_IC50=Resistant	0.031968	0.202532	2.98138
Bleomycin (50 uM)_IC50=Resistant	HG-5-113-01_IC50=Resistant	0.031968	0.202532	2.85541
NPK76-II-72-1_IC50=Sensitive	QL-XII-61_IC50=Sensitive	0.031968	0.202532	2.33028
NPK76-II-72-1_IC50=Sensitive	JNJ-26854165_IC50=Sensitive	0.031968	0.202532	1.82643
CCT018159_IC50=Resistant	FMK_IC50=Resistant	0.031968	0.202532	1.98759
Midostaurin_IC50=Resistant	AMG-706_IC50=Resistant	0.031968	0.202532	2.02734
Midostaurin_IC50=Resistant	PLX4720_IC50=Resistant	0.031968	0.202532	2.02734
NPK76-II-72-1_IC50=Sensitive	OSU-03012_IC50=Sensitive	0.031968	0.202532	1.81013
NG-25_IC50=Resistant	Gefitinib_IC50=Resistant	0.031968	0.202532	1.84304
NPK76-II-72-1_IC50=Sensitive	681640_IC50=Sensitive	0.031968	0.202532	1.63495
I-BET-762_IC50=Resistant	VX-702_IC50=Resistant	0.031968	0.202532	1.84304
I-BET-762_IC50=Resistant	Navitoclax_IC50=Resistant	0.031968	0.202532	1.76291
NG-25_IC50=Resistant	Navitoclax_IC50=Resistant	0.031968	0.202532	1.76291
NG-25_IC50=Resistant	TW 37_IC50=Resistant	0.031968	0.202532	1.64825
CCT018159_IC50=Resistant	Lisitinib_IC50=Resistant	0.031968	0.202532	1.73277
I-BET-762_IC50=Resistant	Bicalutamide_IC50=Resistant	0.031968	0.202532	1.66176
Bleomycin (50 uM)_IC50=Resistant	CCT007093_IC50=Resistant	0.031968	0.202532	1.53586
Bleomycin (50 uM)_IC50=Resistant	GDC0449_IC50=Resistant	0.031968	0.202532	1.58386
CCT018159_IC50=Resistant	Embelin_IC50=Resistant	0.031968	0.202532	1.54759
I-BET-762_IC50=Resistant	AZD7762_IC50=Resistant	0.031968	0.202532	1.58386
NG-25_IC50=Resistant	YK 4-279_IC50=Resistant	0.031968	0.202532	1.59633
NPK76-II-72-1_IC50=Sensitive	CCT018159_IC50=Sensitive	0.031968	0.202532	1.4481
NPK76-II-72-1_IC50=Sensitive	AKT inhibitor VIII_IC50=Sensitive	0.031968	0.202532	1.42771
Bleomycin (50 uM)_IC50=Resistant	AS601245_IC50=Resistant	0.031968	0.202532	1.47981
Midostaurin_IC50=Resistant	AS605240_IC50=Resistant	0.031968	0.202532	1.42771
Bleomycin (50 uM)_IC50=Resistant	PF-4708671_IC50=Resistant	0.031968	0.202532	1.34261
I-BET-762_IC50=Resistant	Vinblastine_IC50=Resistant	0.031968	0.202532	1.51294
Midostaurin_IC50=Resistant	EHT 1864_IC50=Resistant	0.031968	0.202532	1.29958
Midostaurin_IC50=Resistant	SB52334_IC50=Resistant	0.031968	0.202532	1.36983
Midostaurin_IC50=Resistant	17-AAG_IC50=Resistant	0.031968	0.202532	1.35156
Bleomycin (50 uM)_IC50=Resistant	KIN001-055_IC50=Resistant	0.031968	0.202532	1.41772
Bleomycin (50 uM)_IC50=Resistant	JQ12_IC50=Resistant	0.031968	0.202532	1.36063
NG-25_IC50=Resistant	PFI-1_IC50=Resistant	0.031968	0.202532	1.38859
NG-25_IC50=Resistant	GDC0941_IC50=Resistant	0.031968	0.202532	1.35156
Bleomycin (50 uM)_IC50=Resistant	KIN001-260_IC50=Sensitive	0.031968	0.202532	1.20675
Bleomycin (50 uM)_IC50=Resistant	CX-5461_IC50=Resistant	0.031968	0.202532	1.21398
WZ3105_IC50=Sensitive	BMS-509744_IC50=Sensitive	0.031968	0.203822	3.1879
WZ3105_IC50=Sensitive	CGP-082996_IC50=Sensitive	0.031968	0.203822	2.79487
QL-XII-47_IC50=Resistant	Tivozanib_IC50=Resistant	0.031968	0.203822	2.64968
WZ3105_IC50=Sensitive	KIN001-266_IC50=Sensitive	0.031968	0.203822	2.4003
STF-62247_IC50=Sensitive	Axitinib_IC50=Sensitive	0.031968	0.203822	1.96178
QL-XII-47_IC50=Resistant	Temozolomide_IC50=Resistant	0.031968	0.203822	1.85478
QL-XII-47_IC50=Resistant	Gefitinib_IC50=Resistant	0.031968	0.203822	1.85478
WZ3105_IC50=Sensitive	MP470_IC50=Sensitive	0.031968	0.203822	1.80554
QL-XII-47_IC50=Resistant	PD-173074_IC50=Resistant	0.031968	0.203822	1.92477
STF-62247_IC50=Sensitive	PF-562271_IC50=Sensitive	0.031968	0.203822	1.6065
QL-XII-47_IC50=Resistant	GSK1904529A_IC50=Resistant	0.031968	0.203822	1.68616
STF-62247_IC50=Sensitive	Vinorelbine_IC50=Sensitive	0.031968	0.203822	1.54565
STF-62247_IC50=Sensitive	PD-173074_IC50=Sensitive	0.031968	0.203822	1.70021
WZ3105_IC50=Sensitive	PD-173074_IC50=Sensitive	0.031968	0.203822	1.70021
STF-62247_IC50=Sensitive	JNK Inhibitor VIII_IC50=Sensitive	0.031968	0.203822	1.5113
WZ3105_IC50=Sensitive	Bexarotene_IC50=Sensitive	0.031968	0.203822	1.47845
QL-XII-47_IC50=Resistant	JNK Inhibitor VIII_IC50=Resistant	0.031968	0.203822	1.59395
QL-XII-47_IC50=Resistant	681640_IC50=Resistant	0.031968	0.203822	1.48924
QL-XII-47_IC50=Resistant	KU-55933_IC50=Resistant	0.031968	0.203822	1.40707
QL-XII-47_IC50=Resistant	Bexarotene_IC50=Resistant	0.031968	0.203822	1.37855
STF-62247_IC50=Sensitive	Elesclomol_IC50=Resistant	0.031968	0.203822	1.31629
WZ3105_IC50=Sensitive	AZD6482_IC50=Sensitive	0.031968	0.203822	1.26724
QL-XII-47_IC50=Resistant	Camptothecin_IC50=Resistant	0.031968	0.203822	1.41684
EHT 1864_IC50=Resistant	NSC-87877_IC50=Resistant	0.031968	0.205128	1.81711
LY317615_IC50=Sensitive	Lenalidomide_IC50=Sensitive	0.031968	0.205128	1.74011
LY317615_IC50=Sensitive	ZM-447439_IC50=Sensitive	0.031968	0.205128	1.65591
EHT 1864_IC50=Resistant	Navitoclax_IC50=Resistant	0.031968	0.205128	1.78551
LY317615_IC50=Sensitive	Cytarabine_IC50=Sensitive	0.031968	0.205128	1.48792
EHT 1864_IC50=Resistant	KIN001-260_IC50=Resistant	0.031968	0.205128	1.57949
LY317615_IC50=Sensitive	Vorinostat_IC50=Sensitive	0.031968	0.205128	1.5098
rTRAIL_IC50=Sensitive	TPCA-1_IC50=Sensitive	0.031968	0.205128	1.42593
OSI-027_IC50=Resistant	JNK Inhibitor VIII_IC50=Resistant	0.031968	0.205128	1.60417
LY317615_IC50=Sensitive	KU-55933_IC50=Sensitive	0.031968	0.205128	1.44601
EHT 1864_IC50=Resistant	ZSTK474_IC50=Resistant	0.031968	0.205128	1.45626
rTRAIL_IC50=Sensitive	FR-180204_IC50=Sensitive	0.031968	0.205128	1.35088
LY317615_IC50=Sensitive	NSC-207895_IC50=Sensitive	0.031968	0.205128	1.36889
EHT 1864_IC50=Resistant	Cytarabine_IC50=Resistant	0.031968	0.205128	1.46667
EHT 1864_IC50=Resistant	Bexarotene_IC50=Resistant	0.031968	0.205128	1.38739
EHT 1864_IC50=Resistant	PFI-1_IC50=Resistant	0.031968	0.205128	1.40639
EHT 1864_IC50=Resistant	BX-912_IC50=Resistant	0.031968	0.205128	1.35088
EHT 1864_IC50=Resistant	Midostaurin_IC50=Resistant	0.031968	0.205128	1.29958
LY317615_IC50=Sensitive	AZD6482_IC50=Sensitive	0.031968	0.205128	1.27536
Elesclomol_IC50=Resistant	AC220_IC50=Sensitive	0.031968	0.206452	1.78154
Elesclomol_IC50=Resistant	Vorinostat_IC50=Resistant	0.031968	0.206452	1.64014
Elesclomol_IC50=Resistant	KIN001-236_IC50=Resistant	0.031968	0.206452	1.57754
Elesclomol_IC50=Resistant	AUY922_IC50=Resistant	0.031968	0.206452	1.62723
Elesclomol_IC50=Resistant	DMOG_IC50=Resistant	0.031968	0.206452	1.50845
Elesclomol_IC50=Resistant	SB 505124_IC50=Resistant	0.031968	0.206452	1.51954
Elesclomol_IC50=Resistant	STF-62247_IC50=Sensitive	0.031968	0.206452	1.31629
Elesclomol_IC50=Resistant	PI-103_IC50=Sensitive	0.031968	0.206452	1.25247
Elesclomol_IC50=Resistant	AT-7519_IC50=Sensitive	0.031968	0.206452	1.27567
KIN001-270_IC50=Sensitive	S-Trityl-L-cysteine_IC50=Sensitive	0.031968	0.207792	3.40984
KIN001-270_IC50=Sensitive	XMD8-85_IC50=Sensitive	0.031968	0.207792	3.64912
QL-XII-47_IC50=Sensitive	NG-25_IC50=Sensitive	0.031968	0.207792	2.3908
SN-38_IC50=Resistant	Afatinib_IC50=Resistant	0.031968	0.207792	2.3908
SN-38_IC50=Resistant	rTRAIL_IC50=Resistant	0.031968	0.207792	2.12245
QL-XII-47_IC50=Sensitive	Midostaurin_IC50=Sensitive	0.031968	0.207792	1.54074
KIN001-270_IC50=Sensitive	SB 216763_IC50=Sensitive	0.031968	0.207792	1.73333
SN-38_IC50=Resistant	TL-2-105_IC50=Resistant	0.031968	0.207792	1.7931
QL-XII-47_IC50=Sensitive	Cisplatin_IC50=Sensitive	0.031968	0.207792	1.6
QL-XII-47_IC50=Sensitive	Temozolomide_IC50=Sensitive	0.031968	0.207792	1.65079
selumetinib_IC50=Sensitive	BMS-754807_IC50=Sensitive	0.031968	0.207792	1.6378
QL-XII-47_IC50=Sensitive	ZM-447439_IC50=Sensitive	0.031968	0.207792	1.67742
QL-XII-47_IC50=Sensitive	Veliparib_IC50=Sensitive	0.031968	0.207792	1.67742
SN-38_IC50=Resistant	Methotrexate_IC50=Resistant	0.031968	0.207792	1.6124
selumetinib_IC50=Sensitive	BMS-536924_IC50=Sensitive	0.031968	0.207792	1.42466
KIN001-270_IC50=Sensitive	MK-2206_IC50=Sensitive	0.031968	0.207792	1.65079
QL-XII-47_IC50=Sensitive	Bleomycin (50 uM)_IC50=Sensitive	0.031968	0.207792	1.26829
SN-38_IC50=Resistant	PIK-93_IC50=Resistant	0.031968	0.207792	1.51825
SN-38_IC50=Resistant	KIN001-244_IC50=Resistant	0.031968	0.207792	1.55224
selumetinib_IC50=Sensitive	AICAR_IC50=Resistant	0.031968	0.207792	1.46479
selumetinib_IC50=Sensitive	PHA-793887_IC50=Resistant	0.031968	0.207792	1.23077
QL-XII-47_IC50=Sensitive	GDC0449_IC50=Sensitive	0.031968	0.207792	1.48571
SN-38_IC50=Resistant	AS601245_IC50=Resistant	0.031968	0.207792	1.51825
QL-XII-47_IC50=Sensitive	Navitoclax_IC50=Sensitive	0.031968	0.207792	1.35948
SN-38_IC50=Resistant	Obatoclax Mesylate_IC50=Resistant	0.031968	0.207792	1.54074
SN-38_IC50=Resistant	HG-6-64-1_IC50=Resistant	0.031968	0.207792	1.43448
SN-38_IC50=Resistant	Masitinib_IC50=Resistant	0.031968	0.207792	1.36842
SN-38_IC50=Resistant	PI-103_IC50=Resistant	0.031968	0.207792	1.2093
SN-38_IC50=Resistant	KIN001-266_IC50=Resistant	0.031968	0.207792	1.22353
QL-X-138_IC50=Sensitive	Cyclopamine_IC50=Sensitive	0.031968	0.20915	3.17211
QL-X-138_IC50=Sensitive	CMK_IC50=Sensitive	0.031968	0.20915	2.99085
QL-X-138_IC50=Sensitive	CGP-082996_IC50=Sensitive	0.031968	0.20915	2.86794
Navitoclax_IC50=Sensitive	Parthenolide_IC50=Sensitive	0.031968	0.20915	2.61699
JW-7-24-1_IC50=Sensitive	KIN001-266_IC50=Sensitive	0.031968	0.20915	2.46305
Navitoclax_IC50=Sensitive	AP-24534_IC50=Sensitive	0.031968	0.20915	2.22723
Navitoclax_IC50=Sensitive	Cisplatin_IC50=Sensitive	0.031968	0.20915	1.61046
Navitoclax_IC50=Sensitive	681640_IC50=Sensitive	0.031968	0.20915	1.68838
QL-X-138_IC50=Sensitive	Talazoparib_IC50=Sensitive	0.031968	0.20915	1.59816
QL-X-138_IC50=Sensitive	Lenalidomide_IC50=Sensitive	0.031968	0.20915	1.77423
JW-7-24-1_IC50=Sensitive	GSK269962A_IC50=Sensitive	0.031968	0.20915	1.53941
QL-X-138_IC50=Sensitive	Bleomycin_IC50=Sensitive	0.031968	0.20915	1.55081
Navitoclax_IC50=Sensitive	JQ12_IC50=Sensitive	0.031968	0.20915	1.47436
JW-7-24-1_IC50=Sensitive	GSK1904529A_IC50=Sensitive	0.031968	0.20915	1.49542
Navitoclax_IC50=Sensitive	CHIR-99021_IC50=Sensitive	0.031968	0.20915	1.27658
JW-7-24-1_IC50=Sensitive	AKT inhibitor VIII_IC50=Sensitive	0.031968	0.20915	1.47436
Navitoclax_IC50=Sensitive	QL-XII-47_IC50=Sensitive	0.031968	0.20915	1.35948
QL-X-138_IC50=Sensitive	VX-11e_IC50=Sensitive	0.031968	0.20915	1.38649
QL-X-138_IC50=Sensitive	GSK-650394_IC50=Sensitive	0.031968	0.20915	1.30037
BX-912_IC50=Resistant	AC220_IC50=Resistant	0.031968	0.210526	3.51228
Masitinib_IC50=Resistant	rTRAIL_IC50=Resistant	0.031968	0.210526	2.15038
BIX02189_IC50=Resistant	Lenalidomide_IC50=Resistant	0.031968	0.210526	2.10737
Masitinib_IC50=Resistant	AMG-706_IC50=Resistant	0.031968	0.210526	2.10737
FR-180204_IC50=Sensitive	AZD8055_IC50=Sensitive	0.031968	0.210526	1.86493
FR-180204_IC50=Sensitive	Talazoparib_IC50=Sensitive	0.031968	0.210526	1.60868
KIN001-102_IC50=Resistant	VX-702_IC50=Resistant	0.031968	0.210526	1.91579
BX-912_IC50=Resistant	Bryostatin 1_IC50=Resistant	0.031968	0.210526	1.80117
KIN001-102_IC50=Resistant	Navitoclax_IC50=Resistant	0.031968	0.210526	1.83249
FR-180204_IC50=Sensitive	PD-0332991_IC50=Sensitive	0.031968	0.210526	1.58449
FR-180204_IC50=Sensitive	SL 0101-1_IC50=Sensitive	0.031968	0.210526	1.63362
Masitinib_IC50=Resistant	SB 216763_IC50=Resistant	0.031968	0.210526	1.80117
BIX02189_IC50=Resistant	SB 216763_IC50=Resistant	0.031968	0.210526	1.80117
FR-180204_IC50=Sensitive	Bexarotene_IC50=Sensitive	0.031968	0.210526	1.52708
FR-180204_IC50=Sensitive	PFI-1_IC50=Sensitive	0.031968	0.210526	1.49459
Masitinib_IC50=Resistant	Shikonin_IC50=Resistant	0.031968	0.210526	1.72735
KIN001-102_IC50=Resistant	XAV939_IC50=Resistant	0.031968	0.210526	1.67251
KIN001-102_IC50=Resistant	Tipifarnib_IC50=Resistant	0.031968	0.210526	1.60868
FR-180204_IC50=Sensitive	RDEA119_IC50=Sensitive	0.031968	0.210526	1.39561
BX-912_IC50=Resistant	17-AAG_IC50=Sensitive	0.031968	0.210526	1.39561
KIN001-102_IC50=Resistant	Pazopanib_IC50=Resistant	0.031968	0.210526	1.51609
KIN001-102_IC50=Resistant	RO-3306_IC50=Resistant	0.031968	0.210526	1.48406
Masitinib_IC50=Resistant	YK 4-279_IC50=Resistant	0.031968	0.210526	1.65935
FR-180204_IC50=Sensitive	CCT018159_IC50=Sensitive	0.031968	0.210526	1.50526
Masitinib_IC50=Resistant	CEP-701_IC50=Resistant	0.031968	0.210526	1.59649
FR-180204_IC50=Sensitive	rTRAIL_IC50=Sensitive	0.031968	0.210526	1.35088
Masitinib_IC50=Resistant	DMOG_IC50=Resistant	0.031968	0.210526	1.53823
BX-912_IC50=Resistant	EHT 1864_IC50=Resistant	0.031968	0.210526	1.35088
BIX02189_IC50=Resistant	BX-795_IC50=Resistant	0.031968	0.210526	1.54954
FR-180204_IC50=Sensitive	Tamoxifen_IC50=Sensitive	0.031968	0.210526	1.39561
Masitinib_IC50=Resistant	SN-38_IC50=Resistant	0.031968	0.210526	1.36842
BIX02189_IC50=Resistant	Trametinib_IC50=Sensitive	0.031968	0.210526	1.20421
BX-912_IC50=Resistant	JNJ-26854165_IC50=Resistant	0.031968	0.210526	1.4434
BX-912_IC50=Resistant	PFI-1_IC50=Resistant	0.031968	0.210526	1.4434
Methotrexate_IC50=Sensitive	Nilotinib_IC50=Sensitive	0.031968	0.211921	3.26358
PF-4708671_IC50=Resistant	GSK690693_IC50=Resistant	0.031968	0.211921	2.65166
Methotrexate_IC50=Sensitive	Ruxolitinib_IC50=Sensitive	0.031968	0.211921	2.4383
Tamoxifen_IC50=Sensitive	GSK1070916_IC50=Sensitive	0.031968	0.211921	2.02031
Methotrexate_IC50=Sensitive	JNJ-26854165_IC50=Sensitive	0.031968	0.211921	1.9111
THZ-2-102-1_IC50=Resistant	Temozolomide_IC50=Resistant	0.031968	0.211921	1.92848
Methotrexate_IC50=Sensitive	OSU-03012_IC50=Sensitive	0.031968	0.211921	1.89404
VX-11e_IC50=Sensitive	PF-562271_IC50=Sensitive	0.031968	0.211921	1.67033
RDEA119_IC50=Sensitive	Docetaxel_IC50=Sensitive	0.031968	0.211921	1.54841
Tamoxifen_IC50=Sensitive	Talazoparib_IC50=Sensitive	0.031968	0.211921	1.61933
Tamoxifen_IC50=Sensitive	THZ-2-102-1_IC50=Sensitive	0.031968	0.211921	1.76777
Tamoxifen_IC50=Sensitive	CAL-101_IC50=Sensitive	0.031968	0.211921	1.72465
VX-11e_IC50=Sensitive	CUDC-101_IC50=Sensitive	0.031968	0.211921	1.79773
PF-4708671_IC50=Resistant	AZD8055_IC50=Resistant	0.031968	0.211921	1.84463
Methotrexate_IC50=Sensitive	Vinorelbine_IC50=Sensitive	0.031968	0.211921	1.60706
THZ-2-102-1_IC50=Resistant	Methotrexate_IC50=Resistant	0.031968	0.211921	1.64444
PF-4708671_IC50=Resistant	BEZ235_IC50=Resistant	0.031968	0.211921	1.89404
Methotrexate_IC50=Sensitive	Obatoclax Mesylate_IC50=Sensitive	0.031968	0.211921	1.65728
PF-4708671_IC50=Resistant	CAY10603_IC50=Resistant	0.031968	0.211921	1.75316
THZ-2-102-1_IC50=Resistant	Veliparib_IC50=Resistant	0.031968	0.211921	1.79773
Methotrexate_IC50=Sensitive	JQ12_IC50=Sensitive	0.031968	0.211921	1.49389
Tamoxifen_IC50=Sensitive	BAY 61-3606_IC50=Sensitive	0.031968	0.211921	1.51523
17-AAG_IC50=Sensitive	Gemcitabine_IC50=Sensitive	0.031968	0.211921	1.48344
Tamoxifen_IC50=Sensitive	Gemcitabine_IC50=Sensitive	0.031968	0.211921	1.48344
THZ-2-102-1_IC50=Resistant	GDC0449_IC50=Resistant	0.031968	0.211921	1.65728
VX-11e_IC50=Sensitive	PFI-1_IC50=Sensitive	0.031968	0.211921	1.50449
VX-11e_IC50=Sensitive	Bryostatin 1_IC50=Sensitive	0.031968	0.211921	1.5598
Tamoxifen_IC50=Sensitive	Doxorubicin_IC50=Sensitive	0.031968	0.211921	1.52613
VX-11e_IC50=Sensitive	SB52334_IC50=Sensitive	0.031968	0.211921	1.49389
VX-11e_IC50=Sensitive	Epothilone B_IC50=Sensitive	0.031968	0.211921	1.51523
THZ-2-102-1_IC50=Resistant	XAV939_IC50=Resistant	0.031968	0.211921	1.68359
RDEA119_IC50=Sensitive	TG101348_IC50=Resistant	0.031968	0.211921	1.42371
RDEA119_IC50=Sensitive	FR-180204_IC50=Sensitive	0.031968	0.211921	1.39561
RDEA119_IC50=Sensitive	PI-103_IC50=Resistant	0.031968	0.211921	1.23333
17-AAG_IC50=Sensitive	BMS345541_IC50=Resistant	0.031968	0.211921	1.45296
17-AAG_IC50=Sensitive	TPCA-1_IC50=Resistant	0.031968	0.211921	1.51523
17-AAG_IC50=Sensitive	CX-5461_IC50=Resistant	0.031968	0.211921	1.27025
17-AAG_IC50=Sensitive	TAK-715_IC50=Resistant	0.031968	0.211921	1.2262
17-AAG_IC50=Sensitive	BX-912_IC50=Resistant	0.031968	0.211921	1.39561
PF-4708671_IC50=Resistant	Pazopanib_IC50=Resistant	0.031968	0.211921	1.52613
VX-11e_IC50=Sensitive	GDC0449_IC50=Sensitive	0.031968	0.211921	1.51523
PF-4708671_IC50=Resistant	BHG712_IC50=Resistant	0.031968	0.211921	1.51523
PF-4708671_IC50=Resistant	Temsirolimus_IC50=Resistant	0.031968	0.211921	1.63179
PF-4708671_IC50=Resistant	Cytarabine_IC50=Resistant	0.031968	0.211921	1.51523
PF-4708671_IC50=Resistant	Bleomycin (50 uM)_IC50=Resistant	0.031968	0.211921	1.34261
Tamoxifen_IC50=Sensitive	QS11_IC50=Sensitive	0.031968	0.211921	1.42371
THZ-2-102-1_IC50=Resistant	DMOG_IC50=Resistant	0.031968	0.211921	1.54841
VX-11e_IC50=Sensitive	QL-X-138_IC50=Sensitive	0.031968	0.211921	1.38649
Tamoxifen_IC50=Sensitive	FR-180204_IC50=Sensitive	0.031968	0.211921	1.39561
Etoposide_IC50=Sensitive	Salubrinal_IC50=Sensitive	0.031968	0.213333	3.14039
Vinorelbine_IC50=Resistant	S-Trityl-L-cysteine_IC50=Resistant	0.031968	0.213333	2.88577
Vinorelbine_IC50=Resistant	GSK1070916_IC50=Resistant	0.031968	0.213333	2.70312
BAY 61-3606_IC50=Resistant	Cetuximab_IC50=Resistant	0.031968	0.213333	2.60423
Vinorelbine_IC50=Resistant	VNLG/124_IC50=Resistant	0.031968	0.213333	2.51231
NSC-207895_IC50=Sensitive	Ruxolitinib_IC50=Sensitive	0.031968	0.213333	2.45456
Etoposide_IC50=Sensitive	Foretinib_IC50=Sensitive	0.031968	0.213333	2.20151
VX-11e_IC50=Resistant	OSU-03012_IC50=Resistant	0.031968	0.213333	2.32116
17-AAG_IC50=Resistant	GSK1070916_IC50=Sensitive	0.031968	0.213333	2.03378
VX-11e_IC50=Resistant	Lenalidomide_IC50=Resistant	0.031968	0.213333	2.13547
VX-11e_IC50=Resistant	AMG-706_IC50=Resistant	0.031968	0.213333	2.13547
Etoposide_IC50=Sensitive	Elesclomol_IC50=Sensitive	0.031968	0.213333	1.75038
Etoposide_IC50=Sensitive	IOX2_IC50=Sensitive	0.031968	0.213333	1.76485
VX-11e_IC50=Resistant	GW 441756_IC50=Resistant	0.031968	0.213333	1.99576
BAY 61-3606_IC50=Resistant	GW 441756_IC50=Resistant	0.031968	0.213333	1.99576
NSC-207895_IC50=Sensitive	CEP-701_IC50=Sensitive	0.031968	0.213333	1.79451
Olaparib_IC50=Sensitive	Embelin_IC50=Sensitive	0.031968	0.213333	1.72215
17-AAG_IC50=Resistant	AZD8055_IC50=Resistant	0.031968	0.213333	1.85693
GSK2126458_IC50=Resistant	GW-2580_IC50=Resistant	0.031968	0.213333	1.82519
Olaparib_IC50=Sensitive	Vinorelbine_IC50=Sensitive	0.031968	0.213333	1.61778
NSC-207895_IC50=Sensitive	ZM-447439_IC50=Sensitive	0.031968	0.213333	1.72215
Vinorelbine_IC50=Resistant	CAY10603_IC50=Resistant	0.031968	0.213333	1.76485
Olaparib_IC50=Sensitive	JNK Inhibitor VIII_IC50=Sensitive	0.031968	0.213333	1.58183
GDC0941_IC50=Resistant	FTI-277_IC50=Resistant	0.031968	0.213333	1.75038
Vinorelbine_IC50=Resistant	BIRB 0796_IC50=Resistant	0.031968	0.213333	1.66833
Olaparib_IC50=Sensitive	PIK-93_IC50=Sensitive	0.031968	0.213333	1.55873
Olaparib_IC50=Sensitive	Vorinostat_IC50=Sensitive	0.031968	0.213333	1.5702
Olaparib_IC50=Sensitive	TL-2-105_IC50=Sensitive	0.031968	0.213333	1.60561
Etoposide_IC50=Sensitive	PF-4708671_IC50=Sensitive	0.031968	0.213333	1.5702
GDC0941_IC50=Resistant	SL 0101-1_IC50=Resistant	0.031968	0.213333	1.70837
17-AAG_IC50=Resistant	SB52334_IC50=Sensitive	0.031968	0.213333	1.50385
NSC-207895_IC50=Sensitive	Epothilone B_IC50=Sensitive	0.031968	0.213333	1.52533
Vinorelbine_IC50=Resistant	Nutlin-3a (-)_IC50=Resistant	0.031968	0.213333	1.64267
VX-11e_IC50=Resistant	MLN4924_IC50=Resistant	0.031968	0.213333	1.64267
GSK2126458_IC50=Resistant	Tipifarnib_IC50=Resistant	0.031968	0.213333	1.63013
NSC-207895_IC50=Sensitive	GSK690693_IC50=Sensitive	0.031968	0.213333	1.73615
BAY 61-3606_IC50=Resistant	YK 4-279_IC50=Resistant	0.031968	0.213333	1.68147
Vinorelbine_IC50=Resistant	AICAR_IC50=Resistant	0.031968	0.213333	1.50385
GDC0941_IC50=Resistant	ZSTK474_IC50=Resistant	0.031968	0.213333	1.51452
NSC-207895_IC50=Sensitive	LY317615_IC50=Sensitive	0.031968	0.213333	1.36889
NSC-207895_IC50=Sensitive	Bicalutamide_IC50=Sensitive	0.031968	0.213333	1.24155
17-AAG_IC50=Resistant	MPS-1-IN-1_IC50=Sensitive	0.031968	0.213333	1.44288
BAY 61-3606_IC50=Resistant	BX-795_IC50=Resistant	0.031968	0.213333	1.5702
Vinorelbine_IC50=Resistant	NU-7441_IC50=Resistant	0.031968	0.213333	1.4527
VX-11e_IC50=Resistant	Olaparib_IC50=Resistant	0.031968	0.213333	1.49333
BAY 61-3606_IC50=Resistant	Cisplatin_IC50=Resistant	0.031968	0.213333	1.49333
17-AAG_IC50=Resistant	LY317615_IC50=Resistant	0.031968	0.213333	1.24881
17-AAG_IC50=Resistant	Midostaurin_IC50=Resistant	0.031968	0.213333	1.35156
GSK2126458_IC50=Resistant	HG-6-64-1_IC50=Resistant	0.031968	0.213333	1.47274
BAY 61-3606_IC50=Resistant	Trametinib_IC50=Sensitive	0.031968	0.213333	1.22027
BAY 61-3606_IC50=Resistant	PFI-1_IC50=Resistant	0.031968	0.213333	1.46265
BAY 61-3606_IC50=Resistant	selumetinib_IC50=Resistant	0.031968	0.213333	1.44288
GDC0941_IC50=Resistant	NG-25_IC50=Resistant	0.031968	0.213333	1.35156
GDC0941_IC50=Resistant	NPK76-II-72-1_IC50=Resistant	0.031968	0.213333	1.23437
QS11_IC50=Sensitive	BX-795_IC50=Sensitive	0.031968	0.214765	1.97229
QS11_IC50=Sensitive	TL-1-85_IC50=Sensitive	0.031968	0.214765	2.02811
JQ12_IC50=Resistant	MP470_IC50=Resistant	0.031968	0.214765	1.88579
QS11_IC50=Sensitive	IOX2_IC50=Sensitive	0.031968	0.214765	1.77669
QS11_IC50=Sensitive	CEP-701_IC50=Sensitive	0.031968	0.214765	1.80655
TG101348_IC50=Resistant	PLX4720_IC50=Sensitive	0.031968	0.214765	1.73371
QS11_IC50=Sensitive	MP470_IC50=Sensitive	0.031968	0.214765	1.90248
QS11_IC50=Sensitive	Docetaxel_IC50=Sensitive	0.031968	0.214765	1.5692
QS11_IC50=Sensitive	681640_IC50=Sensitive	0.031968	0.214765	1.73371
QS11_IC50=Sensitive	CAL-101_IC50=Sensitive	0.031968	0.214765	1.7478
TG101348_IC50=Resistant	VX-702_IC50=Resistant	0.031968	0.214765	1.95436
JQ12_IC50=Resistant	piperlongumine_IC50=Resistant	0.031968	0.214765	1.91946
Etoposide_IC50=Resistant	CAY10603_IC50=Resistant	0.031968	0.214765	1.77669
TG101348_IC50=Resistant	Veliparib_IC50=Resistant	0.031968	0.214765	1.82186
TG101348_IC50=Resistant	Lisitinib_IC50=Resistant	0.031968	0.214765	1.83743
Etoposide_IC50=Resistant	Bicalutamide_IC50=Resistant	0.031968	0.214765	1.76213
TG101348_IC50=Resistant	GDC0449_IC50=Resistant	0.031968	0.214765	1.67953
Etoposide_IC50=Resistant	CI-1040_IC50=Resistant	0.031968	0.214765	1.83743
JQ12_IC50=Resistant	SL 0101-1_IC50=Resistant	0.031968	0.214765	1.71984
JQ12_IC50=Resistant	KIN001-270_IC50=Resistant	0.031968	0.214765	1.5692
TG101348_IC50=Resistant	RDEA119_IC50=Sensitive	0.031968	0.214765	1.42371
TG101348_IC50=Resistant	AICAR_IC50=Resistant	0.031968	0.214765	1.51394
TG101348_IC50=Resistant	Thapsigargin_IC50=Resistant	0.031968	0.214765	1.54662
QS11_IC50=Sensitive	Tamoxifen_IC50=Sensitive	0.031968	0.214765	1.42371
QS11_IC50=Sensitive	Bicalutamide_IC50=Sensitive	0.031968	0.214765	1.24988
TG101348_IC50=Resistant	LFM-A13_IC50=Resistant	0.031968	0.214765	1.55783
TG101348_IC50=Resistant	Vinblastine_IC50=Resistant	0.031968	0.214765	1.60433
JQ12_IC50=Resistant	Axitinib_IC50=Resistant	0.031968	0.214765	1.51394
TG101348_IC50=Resistant	JQ12_IC50=Resistant	0.031968	0.214765	1.44282
JQ12_IC50=Resistant	TG101348_IC50=Resistant	0.031968	0.214765	1.44282
TG101348_IC50=Resistant	Phenformin_IC50=Resistant	0.031968	0.214765	1.2873
TG101348_IC50=Resistant	AZD6482_IC50=Resistant	0.031968	0.214765	1.34362
TG101348_IC50=Resistant	BMS-536924_IC50=Resistant	0.031968	0.214765	1.27964
JQ12_IC50=Resistant	Bleomycin (50 uM)_IC50=Resistant	0.031968	0.214765	1.36063
Etoposide_IC50=Resistant	selumetinib_IC50=Resistant	0.031968	0.214765	1.45257
Etoposide_IC50=Resistant	CHIR-99021_IC50=Resistant	0.031968	0.214765	1.21458
SB52334_IC50=Resistant	CH5424802_IC50=Resistant	0.031968	0.216216	4.32865
Y-39983_IC50=Sensitive	Cyclopamine_IC50=Sensitive	0.031968	0.216216	3.27928
MPS-1-IN-1_IC50=Sensitive	BMS-509744_IC50=Sensitive	0.031968	0.216216	3.38176
EKB-569_IC50=Resistant	Tivozanib_IC50=Resistant	0.031968	0.216216	2.81081
Y-39983_IC50=Sensitive	ATRA_IC50=Sensitive	0.031968	0.216216	2.08108
SB52334_IC50=Resistant	ATRA_IC50=Resistant	0.031968	0.216216	2.30247
Bexarotene_IC50=Resistant	Lenalidomide_IC50=Resistant	0.031968	0.216216	2.16432
Bexarotene_IC50=Resistant	XMD15-27_IC50=Resistant	0.031968	0.216216	2.02273
Bexarotene_IC50=Resistant	MP470_IC50=Resistant	0.031968	0.216216	1.89853
MPS-1-IN-1_IC50=Sensitive	AZD7762_IC50=Sensitive	0.031968	0.216216	1.93243
Bexarotene_IC50=Resistant	PLX4720_IC50=Resistant	0.031968	0.216216	2.16432
EKB-569_IC50=Resistant	PD-173074_IC50=Resistant	0.031968	0.216216	2.04182
Bexarotene_IC50=Resistant	TL-2-105_IC50=Resistant	0.031968	0.216216	1.8658
MPS-1-IN-1_IC50=Sensitive	Cisplatin_IC50=Sensitive	0.031968	0.216216	1.66486
EKB-569_IC50=Resistant	Bryostatin 1_IC50=Resistant	0.031968	0.216216	1.84985
Y-39983_IC50=Sensitive	Vinorelbine_IC50=Sensitive	0.031968	0.216216	1.63964
MPS-1-IN-1_IC50=Sensitive	DMOG_IC50=Sensitive	0.031968	0.216216	1.62731
Y-39983_IC50=Sensitive	Temsirolimus_IC50=Sensitive	0.031968	0.216216	1.59141
EKB-569_IC50=Resistant	AP-24534_IC50=Resistant	0.031968	0.216216	1.91533
Bexarotene_IC50=Resistant	TW 37_IC50=Resistant	0.031968	0.216216	1.75961
selumetinib_IC50=Resistant	FH535_IC50=Resistant	0.031968	0.216216	1.65216
Y-39983_IC50=Sensitive	PF-4708671_IC50=Sensitive	0.031968	0.216216	1.59141
selumetinib_IC50=Resistant	JNK Inhibitor VIII_IC50=Resistant	0.031968	0.216216	1.69088
Y-39983_IC50=Sensitive	Bosutinib_IC50=Sensitive	0.031968	0.216216	1.503
EKB-569_IC50=Resistant	MLN4924_IC50=Resistant	0.031968	0.216216	1.66486
SB52334_IC50=Resistant	MLN4924_IC50=Resistant	0.031968	0.216216	1.66486
selumetinib_IC50=Resistant	Embelin_IC50=Resistant	0.031968	0.216216	1.65216
EKB-569_IC50=Resistant	AZD7762_IC50=Resistant	0.031968	0.216216	1.69088
EKB-569_IC50=Resistant	AICAR_IC50=Resistant	0.031968	0.216216	1.52417
SB52334_IC50=Resistant	AICAR_IC50=Resistant	0.031968	0.216216	1.52417
Bexarotene_IC50=Resistant	AICAR_IC50=Resistant	0.031968	0.216216	1.52417
MPS-1-IN-1_IC50=Sensitive	17-AAG_IC50=Resistant	0.031968	0.216216	1.44288
EKB-569_IC50=Resistant	Vinblastine_IC50=Resistant	0.031968	0.216216	1.61517
EKB-569_IC50=Resistant	Phenformin_IC50=Resistant	0.031968	0.216216	1.296
EKB-569_IC50=Resistant	Talazoparib_IC50=Resistant	0.031968	0.216216	1.503
SB52334_IC50=Resistant	Vinblastine_IC50=Resistant	0.031968	0.216216	1.61517
selumetinib_IC50=Resistant	YM201636_IC50=Sensitive	0.031968	0.216216	1.49264
Bexarotene_IC50=Resistant	EHT 1864_IC50=Resistant	0.031968	0.216216	1.38739
SB52334_IC50=Resistant	JNJ-26854165_IC50=Resistant	0.031968	0.216216	1.48241
SB52334_IC50=Resistant	Midostaurin_IC50=Resistant	0.031968	0.216216	1.36983
Bexarotene_IC50=Resistant	QL-XII-47_IC50=Resistant	0.031968	0.216216	1.37855
Bexarotene_IC50=Resistant	WZ3105_IC50=Resistant	0.031968	0.216216	1.2024
selumetinib_IC50=Resistant	Etoposide_IC50=Resistant	0.031968	0.216216	1.45257
selumetinib_IC50=Resistant	BAY 61-3606_IC50=Resistant	0.031968	0.216216	1.44288
selumetinib_IC50=Resistant	Bicalutamide_IC50=Sensitive	0.031968	0.216216	1.25833
selumetinib_IC50=Resistant	OSI-027_IC50=Sensitive	0.031968	0.216216	1.18269
selumetinib_IC50=Resistant	GSK-650394_IC50=Resistant	0.031968	0.216216	1.22973
BIX02189_IC50=Sensitive	S-Trityl-L-cysteine_IC50=Sensitive	0.031968	0.217687	3.57221
XMD13-2_IC50=Sensitive	XMD8-85_IC50=Sensitive	0.031968	0.217687	3.82289
XMD13-2_IC50=Sensitive	Roscovitine_IC50=Sensitive	0.031968	0.217687	3.30159
NU-7441_IC50=Resistant	Dabrafenib_IC50=Resistant	0.031968	0.217687	3.6933
XMD13-2_IC50=Sensitive	OSU-03012_IC50=Sensitive	0.031968	0.217687	1.94558
XMD13-2_IC50=Sensitive	MLN4924_IC50=Sensitive	0.031968	0.217687	1.74324
NU-7441_IC50=Resistant	GSK429286A_IC50=Resistant	0.031968	0.217687	1.87849
XMD13-2_IC50=Sensitive	681640_IC50=Sensitive	0.031968	0.217687	1.7573
XMD13-2_IC50=Sensitive	GSK269962A_IC50=Sensitive	0.031968	0.217687	1.60224
BIX02189_IC50=Sensitive	Lisitinib_IC50=Sensitive	0.031968	0.217687	1.59055
XMD13-2_IC50=Sensitive	BMS-536924_IC50=Sensitive	0.031968	0.217687	1.4925
BIX02189_IC50=Sensitive	MK-2206_IC50=Sensitive	0.031968	0.217687	1.7294
XMD13-2_IC50=Sensitive	Bryostatin 1_IC50=Sensitive	0.031968	0.217687	1.60224
XMD13-2_IC50=Sensitive	SB 505124_IC50=Sensitive	0.031968	0.217687	1.59055
XMD13-2_IC50=Sensitive	Bleomycin (50 uM)_IC50=Sensitive	0.031968	0.217687	1.32869
BIX02189_IC50=Sensitive	RDEA119_IC50=Resistant	0.031968	0.217687	1.25233
NU-7441_IC50=Resistant	Vinorelbine_IC50=Resistant	0.031968	0.217687	1.4527
NU-7441_IC50=Resistant	XL-184_IC50=Resistant	0.031968	0.217687	1.52381
NU-7441_IC50=Resistant	LY317615_IC50=Resistant	0.031968	0.217687	1.2743
AG-014699_IC50=Resistant	CH5424802_IC50=Resistant	0.031968	0.219178	4.38795
Epothilone B_IC50=Resistant	GSK1070916_IC50=Resistant	0.031968	0.219178	2.77718
GSK269962A_IC50=Resistant	VNLG/124_IC50=Resistant	0.031968	0.219178	2.58114
JNJ-26854165_IC50=Resistant	VNLG/124_IC50=Resistant	0.031968	0.219178	2.58114
BMS-536924_IC50=Sensitive	UNC0638_IC50=Sensitive	0.031968	0.219178	2.21613
BMS345541_IC50=Resistant	OSU-03012_IC50=Resistant	0.031968	0.219178	2.38475
Epothilone B_IC50=Resistant	rTRAIL_IC50=Resistant	0.031968	0.219178	2.23875
JNJ-26854165_IC50=Resistant	Lenalidomide_IC50=Resistant	0.031968	0.219178	2.19397
PFI-1_IC50=Resistant	Lenalidomide_IC50=Resistant	0.031968	0.219178	2.19397
GSK269962A_IC50=Resistant	NSC-87877_IC50=Resistant	0.031968	0.219178	1.94157
GSK269962A_IC50=Resistant	GW 441756_IC50=Resistant	0.031968	0.219178	2.05044
JNJ-26854165_IC50=Resistant	(5Z)-7-Oxozeaenol_IC50=Resistant	0.031968	0.219178	2.23875
PFI-1_IC50=Resistant	PD-173074_IC50=Resistant	0.031968	0.219178	2.06979
GSK269962A_IC50=Resistant	AP-24534_IC50=Resistant	0.031968	0.219178	1.94157
GSK269962A_IC50=Resistant	BIRB 0796_IC50=Resistant	0.031968	0.219178	1.71404
Epothilone B_IC50=Resistant	BIRB 0796_IC50=Resistant	0.031968	0.219178	1.71404
AG-014699_IC50=Resistant	Lisitinib_IC50=Resistant	0.031968	0.219178	1.87519
BMS-536924_IC50=Sensitive	JQ12_IC50=Sensitive	0.031968	0.219178	1.54505
BMS-536924_IC50=Sensitive	BAY 61-3606_IC50=Sensitive	0.031968	0.219178	1.56712
Epothilone B_IC50=Resistant	CCT007093_IC50=Resistant	0.031968	0.219178	1.6621
GSK269962A_IC50=Resistant	FR-180204_IC50=Resistant	0.031968	0.219178	1.70075
BMS-536924_IC50=Sensitive	selumetinib_IC50=Sensitive	0.031968	0.219178	1.42466
BMS-536924_IC50=Sensitive	XMD13-2_IC50=Sensitive	0.031968	0.219178	1.4925
BMS-536924_IC50=Sensitive	GSK-650394_IC50=Sensitive	0.031968	0.219178	1.36272
JNJ-26854165_IC50=Resistant	OSI-930_IC50=Resistant	0.031968	0.219178	1.71404
JNJ-26854165_IC50=Resistant	AUY922_IC50=Resistant	0.031968	0.219178	1.72754
PFI-1_IC50=Resistant	Tipifarnib_IC50=Resistant	0.031968	0.219178	1.67479
BMS345541_IC50=Resistant	17-AAG_IC50=Sensitive	0.031968	0.219178	1.45296
BMS345541_IC50=Resistant	AZD7762_IC50=Resistant	0.031968	0.219178	1.71404
BMS345541_IC50=Resistant	AICAR_IC50=Resistant	0.031968	0.219178	1.54505
GSK269962A_IC50=Resistant	QL-XI-92_IC50=Resistant	0.031968	0.219178	1.62516
BMS345541_IC50=Resistant	CEP-701_IC50=Resistant	0.031968	0.219178	1.6621
BMS345541_IC50=Resistant	ZM-447439_IC50=Resistant	0.031968	0.219178	1.51308
BMS345541_IC50=Resistant	CHIR-99021_IC50=Resistant	0.031968	0.219178	1.23953
AG-014699_IC50=Resistant	DMOG_IC50=Resistant	0.031968	0.219178	1.60144
JNJ-26854165_IC50=Resistant	BMS-708163_IC50=Resistant	0.031968	0.219178	1.54505
PFI-1_IC50=Resistant	EHT 1864_IC50=Resistant	0.031968	0.219178	1.40639
JNJ-26854165_IC50=Resistant	SB52334_IC50=Resistant	0.031968	0.219178	1.48241
Epothilone B_IC50=Resistant	BMS-536924_IC50=Resistant	0.031968	0.219178	1.30594
PFI-1_IC50=Resistant	BAY 61-3606_IC50=Resistant	0.031968	0.219178	1.46265
JNJ-26854165_IC50=Resistant	BX-912_IC50=Resistant	0.031968	0.219178	1.4434
PFI-1_IC50=Resistant	NG-25_IC50=Resistant	0.031968	0.219178	1.38859
PFI-1_IC50=Resistant	BX-912_IC50=Resistant	0.031968	0.219178	1.4434
ZM-447439_IC50=Resistant	GSK690693_IC50=Resistant	0.031968	0.22069	2.76138
KIN001-102_IC50=Sensitive	UNC0638_IC50=Sensitive	0.031968	0.22069	2.23142
KU-55933_IC50=Resistant	XMD8-92_IC50=Resistant	0.031968	0.22069	2.56872
KIN001-102_IC50=Sensitive	BX-795_IC50=Sensitive	0.031968	0.22069	2.0267
NU-7441_IC50=Sensitive	VNLG/124_IC50=Sensitive	0.031968	0.22069	1.9044
YM201636_IC50=Sensitive	Vinblastine_IC50=Sensitive	0.031968	0.22069	1.99018
ZM-447439_IC50=Resistant	CP724714_IC50=Resistant	0.031968	0.22069	1.95496
KIN001-102_IC50=Sensitive	AZD7762_IC50=Sensitive	0.031968	0.22069	1.97241
KIN001-102_IC50=Sensitive	PF-562271_IC50=Sensitive	0.031968	0.22069	1.73945
KU-55933_IC50=Resistant	TL-2-105_IC50=Resistant	0.031968	0.22069	1.9044
NU-7441_IC50=Sensitive	BHG712_IC50=Sensitive	0.031968	0.22069	1.93781
NU-7441_IC50=Sensitive	BIRB 0796_IC50=Sensitive	0.031968	0.22069	1.71248
NU-7441_IC50=Sensitive	Docetaxel_IC50=Sensitive	0.031968	0.22069	1.61248
NU-7441_IC50=Sensitive	CUDC-101_IC50=Sensitive	0.031968	0.22069	1.87212
GDC0941_IC50=Sensitive	Lenalidomide_IC50=Sensitive	0.031968	0.22069	1.87212
NU-7441_IC50=Sensitive	BMS345541_IC50=Sensitive	0.031968	0.22069	1.81074
HG-6-64-1_IC50=Resistant	piperlongumine_IC50=Resistant	0.031968	0.22069	1.97241
NU-7441_IC50=Sensitive	GSK429286A_IC50=Sensitive	0.031968	0.22069	1.67356
KIN001-102_IC50=Sensitive	Bleomycin_IC50=Sensitive	0.031968	0.22069	1.63637
YM201636_IC50=Sensitive	PD-0332991_IC50=Sensitive	0.031968	0.22069	1.66098
KIN001-102_IC50=Sensitive	Cytarabine_IC50=Sensitive	0.031968	0.22069	1.6008
NU-7441_IC50=Sensitive	OSI-930_IC50=Sensitive	0.031968	0.22069	1.71248
HG-6-64-1_IC50=Resistant	Veliparib_IC50=Resistant	0.031968	0.22069	1.87212
ZM-447439_IC50=Resistant	Lisitinib_IC50=Resistant	0.031968	0.22069	1.88812
HG-6-64-1_IC50=Resistant	SGC0946_IC50=Resistant	0.031968	0.22069	1.73945
NU-7441_IC50=Sensitive	LFM-A13_IC50=Sensitive	0.031968	0.22069	1.57793
GDC0941_IC50=Sensitive	Bleomycin (50 uM)_IC50=Sensitive	0.031968	0.22069	1.34701
YM201636_IC50=Sensitive	Tipifarnib_IC50=Sensitive	0.031968	0.22069	1.64858
YM201636_IC50=Sensitive	Bosutinib_IC50=Sensitive	0.031968	0.22069	1.5341
NU-7441_IC50=Sensitive	BX-912_IC50=Sensitive	0.031968	0.22069	1.56674
ZM-447439_IC50=Resistant	Pazopanib_IC50=Resistant	0.031968	0.22069	1.58928
HG-6-64-1_IC50=Resistant	KIN001-244_IC50=Resistant	0.031968	0.22069	1.64858
KU-55933_IC50=Resistant	BMS-754807_IC50=Resistant	0.031968	0.22069	1.69931
YM201636_IC50=Sensitive	GDC0449_IC50=Sensitive	0.031968	0.22069	1.57793
KU-55933_IC50=Resistant	Thapsigargin_IC50=Resistant	0.031968	0.22069	1.58928
ZM-447439_IC50=Resistant	Thapsigargin_IC50=Resistant	0.031968	0.22069	1.58928
ZM-447439_IC50=Resistant	BMS345541_IC50=Resistant	0.031968	0.22069	1.51308
HG-6-64-1_IC50=Resistant	Vinblastine_IC50=Resistant	0.031968	0.22069	1.64858
YM201636_IC50=Sensitive	GSK-650394_IC50=Sensitive	0.031968	0.22069	1.37211
YM201636_IC50=Sensitive	selumetinib_IC50=Resistant	0.031968	0.22069	1.49264
KU-55933_IC50=Resistant	QL-XII-47_IC50=Resistant	0.031968	0.22069	1.40707
KIN001-102_IC50=Sensitive	Bicalutamide_IC50=Sensitive	0.031968	0.22069	1.28436
KIN001-102_IC50=Sensitive	EHT 1864_IC50=Sensitive	0.031968	0.22069	1.36364
ZM-447439_IC50=Resistant	Phenformin_IC50=Resistant	0.031968	0.22069	1.32282
ZM-447439_IC50=Resistant	LY317615_IC50=Resistant	0.031968	0.22069	1.29187
ZM-447439_IC50=Resistant	MPS-1-IN-1_IC50=Resistant	0.031968	0.22069	1.31494
HG-6-64-1_IC50=Resistant	GSK2126458_IC50=Resistant	0.031968	0.22069	1.47274
HG-6-64-1_IC50=Resistant	Talazoparib_IC50=Resistant	0.031968	0.22069	1.5341
HG-6-64-1_IC50=Resistant	PHA-793887_IC50=Resistant	0.031968	0.22069	1.30716
HG-6-64-1_IC50=Resistant	SN-38_IC50=Resistant	0.031968	0.22069	1.43448
TPCA-1_IC50=Sensitive	MS-275_IC50=Sensitive	0.031968	0.222222	3.83525
TPCA-1_IC50=Sensitive	S-Trityl-L-cysteine_IC50=Sensitive	0.031968	0.222222	3.64663
TPCA-1_IC50=Sensitive	Pyrimethamine_IC50=Sensitive	0.031968	0.222222	3.22383
Camptothecin_IC50=Resistant	VNLG/124_IC50=Resistant	0.031968	0.222222	2.61699
Camptothecin_IC50=Resistant	rTRAIL_IC50=Resistant	0.031968	0.222222	2.26984
Camptothecin_IC50=Resistant	XMD11-85h_IC50=Resistant	0.031968	0.222222	2.34152
TPCA-1_IC50=Sensitive	HG-6-64-1_IC50=Sensitive	0.031968	0.222222	1.96853
Talazoparib_IC50=Resistant	NSC-87877_IC50=Resistant	0.031968	0.222222	1.96853
TPCA-1_IC50=Sensitive	Vinblastine_IC50=Sensitive	0.031968	0.222222	2.004
Talazoparib_IC50=Resistant	STF-62247_IC50=Resistant	0.031968	0.222222	2.004
Camptothecin_IC50=Resistant	(5Z)-7-Oxozeaenol_IC50=Resistant	0.031968	0.222222	2.26984
Talazoparib_IC50=Resistant	GSK429286A_IC50=Resistant	0.031968	0.222222	1.91762
TPCA-1_IC50=Sensitive	Cisplatin_IC50=Sensitive	0.031968	0.222222	1.71111
Bosutinib_IC50=Sensitive	Talazoparib_IC50=Sensitive	0.031968	0.222222	1.69805
TPCA-1_IC50=Sensitive	GSK269962A_IC50=Sensitive	0.031968	0.222222	1.63562
Bosutinib_IC50=Sensitive	Obatoclax Mesylate_IC50=Sensitive	0.031968	0.222222	1.73785
Camptothecin_IC50=Resistant	AP-24534_IC50=Resistant	0.031968	0.222222	1.96853
Bosutinib_IC50=Sensitive	OSI-930_IC50=Sensitive	0.031968	0.222222	1.72438
Bosutinib_IC50=Sensitive	FMK_IC50=Sensitive	0.031968	0.222222	1.76543
Talazoparib_IC50=Resistant	Bicalutamide_IC50=Resistant	0.031968	0.222222	1.82332
PD-0325901_IC50=Resistant	SGC0946_IC50=Resistant	0.031968	0.222222	1.75153
Talazoparib_IC50=Resistant	CCT007093_IC50=Resistant	0.031968	0.222222	1.68519
Bosutinib_IC50=Sensitive	ZSTK474_IC50=Sensitive	0.031968	0.222222	1.57762
Bosutinib_IC50=Sensitive	LFM-A13_IC50=Sensitive	0.031968	0.222222	1.58889
PD-0325901_IC50=Resistant	Shikonin_IC50=Resistant	0.031968	0.222222	1.82332
Camptothecin_IC50=Resistant	Shikonin_IC50=Resistant	0.031968	0.222222	1.82332
Bosutinib_IC50=Sensitive	SB 505124_IC50=Sensitive	0.031968	0.222222	1.62368
TPCA-1_IC50=Sensitive	rTRAIL_IC50=Sensitive	0.031968	0.222222	1.42593
TPCA-1_IC50=Sensitive	Bicalutamide_IC50=Sensitive	0.031968	0.222222	1.29328
TPCA-1_IC50=Sensitive	RDEA119_IC50=Resistant	0.031968	0.222222	1.27842
Talazoparib_IC50=Resistant	AUY922_IC50=Resistant	0.031968	0.222222	1.75153
Bosutinib_IC50=Sensitive	Y-39983_IC50=Sensitive	0.031968	0.222222	1.503
Bosutinib_IC50=Sensitive	YM201636_IC50=Sensitive	0.031968	0.222222	1.5341
Bosutinib_IC50=Sensitive	PHA-793887_IC50=Sensitive	0.031968	0.222222	1.39902
Bosutinib_IC50=Sensitive	XMD14-99_IC50=Sensitive	0.031968	0.222222	1.39902
Camptothecin_IC50=Resistant	Tubastatin A_IC50=Resistant	0.031968	0.222222	1.64774
PD-0325901_IC50=Resistant	Nutlin-3a (-)_IC50=Resistant	0.031968	0.222222	1.71111
Talazoparib_IC50=Resistant	BMS-754807_IC50=Resistant	0.031968	0.222222	1.71111
Talazoparib_IC50=Resistant	Y-39983_IC50=Resistant	0.031968	0.222222	1.55556
Talazoparib_IC50=Resistant	TL-1-85_IC50=Resistant	0.031968	0.222222	1.57762
PD-0325901_IC50=Resistant	Mitomycin C_IC50=Resistant	0.031968	0.222222	1.64774
Camptothecin_IC50=Resistant	LFM-A13_IC50=Resistant	0.031968	0.222222	1.61192
Talazoparib_IC50=Resistant	EKB-569_IC50=Resistant	0.031968	0.222222	1.503
Camptothecin_IC50=Resistant	XL-184_IC50=Resistant	0.031968	0.222222	1.55556
Talazoparib_IC50=Resistant	HG-6-64-1_IC50=Resistant	0.031968	0.222222	1.5341
PD-0325901_IC50=Resistant	KIN001-260_IC50=Sensitive	0.031968	0.222222	1.32407
PD-0325901_IC50=Resistant	AT-7519_IC50=Sensitive	0.031968	0.222222	1.37311
Camptothecin_IC50=Resistant	QL-XII-47_IC50=Resistant	0.031968	0.222222	1.41684
Camptothecin_IC50=Resistant	MPS-1-IN-1_IC50=Resistant	0.031968	0.222222	1.32407
Talazoparib_IC50=Resistant	NPK76-II-72-1_IC50=Resistant	0.031968	0.222222	1.28581
KIN001-055_IC50=Resistant	AC220_IC50=Resistant	0.031968	0.223776	3.73333
KIN001-055_IC50=Resistant	JQ1_IC50=Resistant	0.031968	0.223776	3.24638
Cisplatin_IC50=Resistant	SB590885_IC50=Resistant	0.031968	0.223776	2.90909
Gemcitabine_IC50=Sensitive	Thapsigargin_IC50=Sensitive	0.031968	0.223776	2.38298
Mitomycin C_IC50=Sensitive	Thapsigargin_IC50=Sensitive	0.031968	0.223776	2.38298
Y-39983_IC50=Resistant	OSU-03012_IC50=Resistant	0.031968	0.223776	2.43478
Olaparib_IC50=Resistant	T0901317_IC50=Resistant	0.031968	0.223776	2.28571
Gemcitabine_IC50=Sensitive	BX-795_IC50=Sensitive	0.031968	0.223776	2.05505
Mitomycin C_IC50=Sensitive	VNLG/124_IC50=Sensitive	0.031968	0.223776	1.93103
Gemcitabine_IC50=Sensitive	TL-1-85_IC50=Sensitive	0.031968	0.223776	2.11321
Gemcitabine_IC50=Sensitive	Pazopanib_IC50=Sensitive	0.031968	0.223776	1.91453
Cisplatin_IC50=Resistant	CP724714_IC50=Resistant	0.031968	0.223776	1.9823
Gemcitabine_IC50=Sensitive	Belinostat_IC50=Sensitive	0.031968	0.223776	2.05505
Y-39983_IC50=Resistant	GW 441756_IC50=Resistant	0.031968	0.223776	2.09346
KIN001-055_IC50=Resistant	(5Z)-7-Oxozeaenol_IC50=Resistant	0.031968	0.223776	2.28571
Cisplatin_IC50=Resistant	TL-2-105_IC50=Resistant	0.031968	0.223776	1.93103
CCT007093_IC50=Sensitive	CAL-101_IC50=Sensitive	0.031968	0.223776	1.82114
Gemcitabine_IC50=Sensitive	Lenalidomide_IC50=Sensitive	0.031968	0.223776	1.89831
Mitomycin C_IC50=Sensitive	Lenalidomide_IC50=Sensitive	0.031968	0.223776	1.89831
Camptothecin_IC50=Sensitive	Vinorelbine_IC50=Sensitive	0.031968	0.223776	1.69697
Phenformin_IC50=Sensitive	Vinorelbine_IC50=Sensitive	0.031968	0.223776	1.69697
Olaparib_IC50=Resistant	JNK-9L_IC50=Resistant	0.031968	0.223776	1.93103
Gemcitabine_IC50=Sensitive	Veliparib_IC50=Sensitive	0.031968	0.223776	1.80645
Gemcitabine_IC50=Sensitive	NSC-87877_IC50=Sensitive	0.031968	0.223776	1.83607
Y-39983_IC50=Resistant	Navitoclax_IC50=Resistant	0.031968	0.223776	1.94783
Mitomycin C_IC50=Sensitive	GW-2580_IC50=Sensitive	0.031968	0.223776	1.792
Gemcitabine_IC50=Sensitive	PD-0332991_IC50=Sensitive	0.031968	0.223776	1.68421
Gemcitabine_IC50=Sensitive	JNK Inhibitor VIII_IC50=Sensitive	0.031968	0.223776	1.65926
Gemcitabine_IC50=Sensitive	Zibotentan_IC50=Sensitive	0.031968	0.223776	1.85124
Gemcitabine_IC50=Sensitive	AS605240_IC50=Sensitive	0.031968	0.223776	1.68421
Gemcitabine_IC50=Sensitive	BX-912_IC50=Sensitive	0.031968	0.223776	1.58865
Gemcitabine_IC50=Sensitive	17-AAG_IC50=Sensitive	0.031968	0.223776	1.48344
Gemcitabine_IC50=Sensitive	CCT018159_IC50=Sensitive	0.031968	0.223776	1.6
Gemcitabine_IC50=Sensitive	KU-55933_IC50=Sensitive	0.031968	0.223776	1.57746
Gemcitabine_IC50=Sensitive	GDC0449_IC50=Sensitive	0.031968	0.223776	1.6
Gemcitabine_IC50=Sensitive	Tamoxifen_IC50=Sensitive	0.031968	0.223776	1.48344
Gemcitabine_IC50=Sensitive	I-BET-762_IC50=Sensitive	0.031968	0.223776	1.4
Camptothecin_IC50=Sensitive	PF-4708671_IC50=Sensitive	0.031968	0.223776	1.64706
Camptothecin_IC50=Sensitive	KIN001-055_IC50=Sensitive	0.031968	0.223776	1.6
Camptothecin_IC50=Sensitive	CCT007093_IC50=Sensitive	0.031968	0.223776	1.56643
CCT007093_IC50=Sensitive	Camptothecin_IC50=Sensitive	0.031968	0.223776	1.56643
Camptothecin_IC50=Sensitive	TL-2-105_IC50=Sensitive	0.031968	0.223776	1.68421
Camptothecin_IC50=Sensitive	EKB-569_IC50=Sensitive	0.031968	0.223776	1.64706
Cisplatin_IC50=Resistant	FH535_IC50=Resistant	0.031968	0.223776	1.70992
CCT007093_IC50=Sensitive	LFM-A13_IC50=Sensitive	0.031968	0.223776	1.6
Phenformin_IC50=Sensitive	Bryostatin 1_IC50=Sensitive	0.031968	0.223776	1.64706
Mitomycin C_IC50=Sensitive	GSK690693_IC50=Sensitive	0.031968	0.223776	1.82114
Olaparib_IC50=Resistant	CUDC-101_IC50=Resistant	0.031968	0.223776	1.68421
CCT007093_IC50=Sensitive	TG101348_IC50=Sensitive	0.031968	0.223776	1.58865
CCT007093_IC50=Sensitive	IPA-3_IC50=Sensitive	0.031968	0.223776	1.4
KIN001-055_IC50=Resistant	AICAR_IC50=Resistant	0.031968	0.223776	1.57746
Y-39983_IC50=Resistant	ZSTK474_IC50=Resistant	0.031968	0.223776	1.58865
Y-39983_IC50=Resistant	DMOG_IC50=Resistant	0.031968	0.223776	1.63504
Y-39983_IC50=Resistant	Talazoparib_IC50=Resistant	0.031968	0.223776	1.55556
Cisplatin_IC50=Resistant	Obatoclax Mesylate_IC50=Resistant	0.031968	0.223776	1.65926
Olaparib_IC50=Resistant	VX-11e_IC50=Resistant	0.031968	0.223776	1.49333
XL-184_IC50=Resistant	NU-7441_IC50=Resistant	0.031968	0.223776	1.52381
Cisplatin_IC50=Resistant	XL-184_IC50=Resistant	0.031968	0.223776	1.56643
XL-184_IC50=Resistant	Cisplatin_IC50=Resistant	0.031968	0.223776	1.56643
Cisplatin_IC50=Resistant	BAY 61-3606_IC50=Resistant	0.031968	0.223776	1.49333
KIN001-055_IC50=Resistant	Bleomycin (50 uM)_IC50=Resistant	0.031968	0.223776	1.41772
XL-184_IC50=Resistant	Camptothecin_IC50=Resistant	0.031968	0.223776	1.55556
Genentech Cpd 10_IC50=Sensitive	VX-680_IC50=Sensitive	0.031968	0.225352	3.04834
KU-55933_IC50=Sensitive	Tivozanib_IC50=Sensitive	0.031968	0.225352	2.42556
JQ12_IC50=Sensitive	Foretinib_IC50=Sensitive	0.031968	0.225352	2.32554
KU-55933_IC50=Sensitive	Foretinib_IC50=Sensitive	0.031968	0.225352	2.32554
AKT inhibitor VIII_IC50=Sensitive	AUY922_IC50=Sensitive	0.031968	0.225352	2.30181
JQ12_IC50=Sensitive	AP-24534_IC50=Sensitive	0.031968	0.225352	2.39976
SB52334_IC50=Sensitive	GSK1070916_IC50=Sensitive	0.031968	0.225352	2.14836
BMS-708163_IC50=Resistant	FMK_IC50=Resistant	0.031968	0.225352	2.21154
AG-014699_IC50=Sensitive	HG-6-64-1_IC50=Sensitive	0.031968	0.225352	1.99626
BMS-708163_IC50=Resistant	AMG-706_IC50=Resistant	0.031968	0.225352	2.25577
AKT inhibitor VIII_IC50=Sensitive	Pazopanib_IC50=Sensitive	0.031968	0.225352	1.92801
AG-014699_IC50=Sensitive	TW 37_IC50=Sensitive	0.031968	0.225352	1.87981
Genentech Cpd 10_IC50=Sensitive	Midostaurin_IC50=Sensitive	0.031968	0.225352	1.67094
AS605240_IC50=Resistant	GW 441756_IC50=Resistant	0.031968	0.225352	2.1082
AKT inhibitor VIII_IC50=Sensitive	AZD8055_IC50=Sensitive	0.031968	0.225352	1.99626
UNC1215_IC50=Sensitive	PF-562271_IC50=Sensitive	0.031968	0.225352	1.7762
JQ12_IC50=Sensitive	BHG712_IC50=Sensitive	0.031968	0.225352	1.97875
SB52334_IC50=Sensitive	Cisplatin_IC50=Sensitive	0.031968	0.225352	1.73521
Axitinib_IC50=Resistant	CAL-101_IC50=Resistant	0.031968	0.225352	2.01408
AG-014699_IC50=Sensitive	BEZ235_IC50=Sensitive	0.031968	0.225352	1.7903
SB52334_IC50=Sensitive	CAL-101_IC50=Sensitive	0.031968	0.225352	1.83396
UNC1215_IC50=Sensitive	Embelin_IC50=Sensitive	0.031968	0.225352	1.81917
SB52334_IC50=Sensitive	CUDC-101_IC50=Sensitive	0.031968	0.225352	1.91167
AG-014699_IC50=Sensitive	Temozolomide_IC50=Sensitive	0.031968	0.225352	1.7903
AKT inhibitor VIII_IC50=Sensitive	ZM-447439_IC50=Sensitive	0.031968	0.225352	1.81917
AS605240_IC50=Resistant	Navitoclax_IC50=Resistant	0.031968	0.225352	1.96154
Genentech Cpd 10_IC50=Sensitive	Cytarabine_IC50=Sensitive	0.031968	0.225352	1.63462
AG-014699_IC50=Sensitive	JNK Inhibitor VIII_IC50=Sensitive	0.031968	0.225352	1.67094
JQ12_IC50=Sensitive	Lisitinib_IC50=Sensitive	0.031968	0.225352	1.64655
AS605240_IC50=Resistant	Lisitinib_IC50=Resistant	0.031968	0.225352	1.92801
Axitinib_IC50=Resistant	Lisitinib_IC50=Resistant	0.031968	0.225352	1.92801
AICAR_IC50=Resistant	Bicalutamide_IC50=Resistant	0.031968	0.225352	1.849
Genentech Cpd 10_IC50=Sensitive	Bexarotene_IC50=Sensitive	0.031968	0.225352	1.63462
UNC1215_IC50=Sensitive	Bexarotene_IC50=Sensitive	0.031968	0.225352	1.63462
JQ12_IC50=Sensitive	BMS-536924_IC50=Sensitive	0.031968	0.225352	1.54505
JQ12_IC50=Sensitive	SGC0946_IC50=Sensitive	0.031968	0.225352	1.68341
JQ12_IC50=Sensitive	Methotrexate_IC50=Sensitive	0.031968	0.225352	1.49389
JQ12_IC50=Sensitive	Navitoclax_IC50=Sensitive	0.031968	0.225352	1.47436
KU-55933_IC50=Sensitive	Gemcitabine_IC50=Sensitive	0.031968	0.225352	1.57746
AS605240_IC50=Resistant	CCT007093_IC50=Resistant	0.031968	0.225352	1.70892
AG-014699_IC50=Sensitive	PFI-1_IC50=Sensitive	0.031968	0.225352	1.59984
AG-014699_IC50=Sensitive	AKT inhibitor VIII_IC50=Sensitive	0.031968	0.225352	1.58857
AKT inhibitor VIII_IC50=Sensitive	AG-014699_IC50=Sensitive	0.031968	0.225352	1.58857
AG-014699_IC50=Sensitive	KIN001-260_IC50=Sensitive	0.031968	0.225352	1.34272
AKT inhibitor VIII_IC50=Sensitive	PIK-93_IC50=Sensitive	0.031968	0.225352	1.64655
Axitinib_IC50=Resistant	FH535_IC50=Resistant	0.031968	0.225352	1.72197
AKT inhibitor VIII_IC50=Sensitive	Bryostatin 1_IC50=Sensitive	0.031968	0.225352	1.65866
AS605240_IC50=Resistant	CI-1040_IC50=Resistant	0.031968	0.225352	1.92801
SB52334_IC50=Sensitive	VX-11e_IC50=Sensitive	0.031968	0.225352	1.49389
SB52334_IC50=Sensitive	17-AAG_IC50=Resistant	0.031968	0.225352	1.50385
SB52334_IC50=Sensitive	Nutlin-3a (-)_IC50=Sensitive	0.031968	0.225352	1.32693
KU-55933_IC50=Sensitive	Bleomycin (50 uM)_IC50=Sensitive	0.031968	0.225352	1.37547
AICAR_IC50=Resistant	AZD7762_IC50=Resistant	0.031968	0.225352	1.76232
RO-3306_IC50=Resistant	KIN001-102_IC50=Resistant	0.031968	0.225352	1.48406
UNC1215_IC50=Sensitive	GSK690693_IC50=Sensitive	0.031968	0.225352	1.83396
AKT inhibitor VIII_IC50=Sensitive	JW-7-24-1_IC50=Sensitive	0.031968	0.225352	1.47436
AKT inhibitor VIII_IC50=Sensitive	QL-XI-92_IC50=Sensitive	0.031968	0.225352	1.37547
AKT inhibitor VIII_IC50=Sensitive	NPK76-II-72-1_IC50=Sensitive	0.031968	0.225352	1.42771
AKT inhibitor VIII_IC50=Sensitive	KIN001-236_IC50=Sensitive	0.031968	0.225352	1.37547
AICAR_IC50=Resistant	selumetinib_IC50=Sensitive	0.031968	0.225352	1.46479
AICAR_IC50=Resistant	Obatoclax Mesylate_IC50=Resistant	0.031968	0.225352	1.67094
AICAR_IC50=Resistant	BMS345541_IC50=Resistant	0.031968	0.225352	1.54505
AICAR_IC50=Resistant	EKB-569_IC50=Resistant	0.031968	0.225352	1.52417
AICAR_IC50=Resistant	Vinorelbine_IC50=Resistant	0.031968	0.225352	1.50385
AICAR_IC50=Resistant	TPCA-1_IC50=Resistant	0.031968	0.225352	1.61127
AICAR_IC50=Resistant	Docetaxel_IC50=Resistant	0.031968	0.225352	1.64655
AICAR_IC50=Resistant	SB52334_IC50=Resistant	0.031968	0.225352	1.52417
AICAR_IC50=Resistant	Bexarotene_IC50=Resistant	0.031968	0.225352	1.52417
AICAR_IC50=Resistant	TG101348_IC50=Resistant	0.031968	0.225352	1.51394
AICAR_IC50=Resistant	KIN001-055_IC50=Resistant	0.031968	0.225352	1.57746
AICAR_IC50=Resistant	Phenformin_IC50=Resistant	0.031968	0.225352	1.35076
AICAR_IC50=Resistant	AT-7519_IC50=Resistant	0.031968	0.225352	1.40986
AICAR_IC50=Resistant	PI-103_IC50=Resistant	0.031968	0.225352	1.3115
RO-3306_IC50=Resistant	BMS-754807_IC50=Resistant	0.031968	0.225352	1.73521
Axitinib_IC50=Resistant	BMS-754807_IC50=Resistant	0.031968	0.225352	1.73521
KU-55933_IC50=Sensitive	LY317615_IC50=Sensitive	0.031968	0.225352	1.44601
AS605240_IC50=Resistant	Midostaurin_IC50=Resistant	0.031968	0.225352	1.42771
BMS-708163_IC50=Resistant	JNJ-26854165_IC50=Resistant	0.031968	0.225352	1.54505
BMS-708163_IC50=Resistant	PI-103_IC50=Resistant	0.031968	0.225352	1.3115
BMS-708163_IC50=Resistant	Trametinib_IC50=Resistant	0.031968	0.225352	1.39245
Axitinib_IC50=Resistant	JQ12_IC50=Resistant	0.031968	0.225352	1.51394
Axitinib_IC50=Resistant	Phenformin_IC50=Resistant	0.031968	0.225352	1.35076
Axitinib_IC50=Resistant	YM201636_IC50=Resistant	0.031968	0.225352	1.38391
TL-1-85_IC50=Resistant	CH5424802_IC50=Resistant	0.031968	0.22695	4.54355
TG101348_IC50=Sensitive	Cyclopamine_IC50=Sensitive	0.031968	0.22695	3.44208
TL-1-85_IC50=Resistant	Ruxolitinib_IC50=Resistant	0.031968	0.22695	3.72422
TG101348_IC50=Sensitive	GW843682X_IC50=Sensitive	0.031968	0.22695	3.72422
TG101348_IC50=Sensitive	Salubrinal_IC50=Sensitive	0.031968	0.22695	3.34084
TG101348_IC50=Sensitive	Pyrimethamine_IC50=Sensitive	0.031968	0.22695	3.29242
ZSTK474_IC50=Resistant	OSU-03012_IC50=Resistant	0.031968	0.22695	2.46932
TL-1-85_IC50=Resistant	rTRAIL_IC50=Resistant	0.031968	0.22695	2.31814
PFI-1_IC50=Sensitive	BX-795_IC50=Sensitive	0.031968	0.22695	2.0842
PFI-1_IC50=Sensitive	JNJ-26854165_IC50=Sensitive	0.031968	0.22695	2.04664
PFI-1_IC50=Sensitive	VNLG/124_IC50=Sensitive	0.031968	0.22695	1.95843
ZSTK474_IC50=Sensitive	AZD7762_IC50=Sensitive	0.031968	0.22695	2.02837
PFI-1_IC50=Sensitive	AZD7762_IC50=Sensitive	0.031968	0.22695	2.02837
TG101348_IC50=Sensitive	Midostaurin_IC50=Sensitive	0.031968	0.22695	1.68279
PFI-1_IC50=Sensitive	Belinostat_IC50=Sensitive	0.031968	0.22695	2.0842
BX-912_IC50=Sensitive	MP470_IC50=Sensitive	0.031968	0.22695	2.01042
ZSTK474_IC50=Sensitive	PF-562271_IC50=Sensitive	0.031968	0.22695	1.7888
BX-912_IC50=Sensitive	SB 216763_IC50=Sensitive	0.031968	0.22695	1.89314
PFI-1_IC50=Sensitive	Docetaxel_IC50=Sensitive	0.031968	0.22695	1.65823
ZSTK474_IC50=Resistant	GW-2580_IC50=Resistant	0.031968	0.22695	1.94169
BX-912_IC50=Sensitive	Veliparib_IC50=Sensitive	0.031968	0.22695	1.83208
TG101348_IC50=Sensitive	Veliparib_IC50=Sensitive	0.031968	0.22695	1.83208
BX-912_IC50=Sensitive	PD-173074_IC50=Sensitive	0.031968	0.22695	1.89314
PFI-1_IC50=Sensitive	GSK429286A_IC50=Sensitive	0.031968	0.22695	1.72104
ZSTK474_IC50=Sensitive	Obatoclax Mesylate_IC50=Sensitive	0.031968	0.22695	1.77482
BX-912_IC50=Sensitive	Bleomycin_IC50=Sensitive	0.031968	0.22695	1.68279
BX-912_IC50=Sensitive	PD-0332991_IC50=Sensitive	0.031968	0.22695	1.7081
PFI-1_IC50=Sensitive	Cytarabine_IC50=Sensitive	0.031968	0.22695	1.64621
PFI-1_IC50=Sensitive	SL 0101-1_IC50=Sensitive	0.031968	0.22695	1.76106
TL-1-85_IC50=Resistant	Lisitinib_IC50=Resistant	0.031968	0.22695	1.94169
BX-912_IC50=Sensitive	Gemcitabine_IC50=Sensitive	0.031968	0.22695	1.58865
PFI-1_IC50=Sensitive	AG-014699_IC50=Sensitive	0.031968	0.22695	1.59984
ZSTK474_IC50=Sensitive	PF-4708671_IC50=Sensitive	0.031968	0.22695	1.67042
ZSTK474_IC50=Sensitive	Tipifarnib_IC50=Sensitive	0.031968	0.22695	1.69535
ZSTK474_IC50=Sensitive	Bosutinib_IC50=Sensitive	0.031968	0.22695	1.57762
PFI-1_IC50=Sensitive	MK-2206_IC50=Sensitive	0.031968	0.22695	1.80299
BX-912_IC50=Sensitive	MK-2206_IC50=Sensitive	0.031968	0.22695	1.80299
PFI-1_IC50=Sensitive	KIN001-055_IC50=Sensitive	0.031968	0.22695	1.6227
PFI-1_IC50=Sensitive	VX-11e_IC50=Sensitive	0.031968	0.22695	1.50449
PFI-1_IC50=Sensitive	FR-180204_IC50=Sensitive	0.031968	0.22695	1.49459
TG101348_IC50=Sensitive	CCT007093_IC50=Sensitive	0.031968	0.22695	1.58865
ZSTK474_IC50=Resistant	Tipifarnib_IC50=Resistant	0.031968	0.22695	1.73418
BX-912_IC50=Sensitive	NU-7441_IC50=Sensitive	0.031968	0.22695	1.56674
TG101348_IC50=Sensitive	Bicalutamide_IC50=Sensitive	0.031968	0.22695	1.3208
ZSTK474_IC50=Resistant	Y-39983_IC50=Resistant	0.031968	0.22695	1.58865
TL-1-85_IC50=Resistant	DMOG_IC50=Resistant	0.031968	0.22695	1.65823
TL-1-85_IC50=Resistant	Talazoparib_IC50=Resistant	0.031968	0.22695	1.57762
ZSTK474_IC50=Resistant	AS601245_IC50=Resistant	0.031968	0.22695	1.65823
ZSTK474_IC50=Resistant	EHT 1864_IC50=Resistant	0.031968	0.22695	1.45626
ZSTK474_IC50=Resistant	GDC0941_IC50=Resistant	0.031968	0.22695	1.51452
BAY 61-3606_IC50=Sensitive	VX-680_IC50=Sensitive	0.031968	0.228571	3.09189
LFM-A13_IC50=Sensitive	Parthenolide_IC50=Sensitive	0.031968	0.228571	2.86
GSK1904529A_IC50=Sensitive	Thapsigargin_IC50=Sensitive	0.031968	0.228571	2.43404
LFM-A13_IC50=Sensitive	Ruxolitinib_IC50=Sensitive	0.031968	0.228571	2.62989
GDC0449_IC50=Sensitive	Foretinib_IC50=Sensitive	0.031968	0.228571	2.35876
GDC0449_IC50=Sensitive	YK 4-279_IC50=Sensitive	0.031968	0.228571	2.48696
GDC0449_IC50=Sensitive	HG-6-64-1_IC50=Sensitive	0.031968	0.228571	2.02478
TPCA-1_IC50=Resistant	MP470_IC50=Resistant	0.031968	0.228571	2.00702
BAY 61-3606_IC50=Sensitive	Elesclomol_IC50=Sensitive	0.031968	0.228571	1.87541
RO-3306_IC50=Sensitive	AZD7762_IC50=Sensitive	0.031968	0.228571	2.04286
GSK1904529A_IC50=Sensitive	Belinostat_IC50=Sensitive	0.031968	0.228571	2.09908
BAY 61-3606_IC50=Sensitive	MLN4924_IC50=Sensitive	0.031968	0.228571	1.8304
RO-3306_IC50=Sensitive	Gefitinib_IC50=Sensitive	0.031968	0.228571	1.92269
LFM-A13_IC50=Sensitive	Talazoparib_IC50=Sensitive	0.031968	0.228571	1.74656
CP466722_IC50=Resistant	VX-702_IC50=Resistant	0.031968	0.228571	2.08
GSK1904529A_IC50=Sensitive	T0901317_IC50=Sensitive	0.031968	0.228571	1.84516
RO-3306_IC50=Sensitive	ZM-447439_IC50=Sensitive	0.031968	0.228571	1.84516
LFM-A13_IC50=Sensitive	ZM-447439_IC50=Sensitive	0.031968	0.228571	1.84516
KIN001-055_IC50=Sensitive	ZM-447439_IC50=Sensitive	0.031968	0.228571	1.84516
LFM-A13_IC50=Sensitive	DMOG_IC50=Sensitive	0.031968	0.228571	1.7203
LFM-A13_IC50=Sensitive	BMS345541_IC50=Sensitive	0.031968	0.228571	1.87541
GDC0449_IC50=Sensitive	GSK429286A_IC50=Sensitive	0.031968	0.228571	1.73333
GSK1904529A_IC50=Sensitive	CAY10603_IC50=Sensitive	0.031968	0.228571	1.84516
LFM-A13_IC50=Sensitive	Bleomycin_IC50=Sensitive	0.031968	0.228571	1.69481
GSK1904529A_IC50=Sensitive	OSI-930_IC50=Sensitive	0.031968	0.228571	1.77364
TPCA-1_IC50=Resistant	Vorinostat_IC50=Resistant	0.031968	0.228571	1.81587
CCT018159_IC50=Sensitive	CP466722_IC50=Sensitive	0.031968	0.228571	1.70746
BHG712_IC50=Resistant	SGC0946_IC50=Resistant	0.031968	0.228571	1.80157
CP466722_IC50=Resistant	SGC0946_IC50=Resistant	0.031968	0.228571	1.80157
BAY 61-3606_IC50=Sensitive	BMS-536924_IC50=Sensitive	0.031968	0.228571	1.56712
BAY 61-3606_IC50=Sensitive	Tamoxifen_IC50=Sensitive	0.031968	0.228571	1.51523
BAY 61-3606_IC50=Sensitive	Bicalutamide_IC50=Sensitive	0.031968	0.228571	1.33023
CCT018159_IC50=Sensitive	Gemcitabine_IC50=Sensitive	0.031968	0.228571	1.6
GDC0449_IC50=Sensitive	Gemcitabine_IC50=Sensitive	0.031968	0.228571	1.6
BHG712_IC50=Resistant	CCT007093_IC50=Resistant	0.031968	0.228571	1.73333
KIN001-055_IC50=Sensitive	Camptothecin_IC50=Sensitive	0.031968	0.228571	1.6
CCT018159_IC50=Sensitive	MK-2206_IC50=Sensitive	0.031968	0.228571	1.81587
BHG712_IC50=Resistant	FH535_IC50=Resistant	0.031968	0.228571	1.74656
CP466722_IC50=Resistant	FH535_IC50=Resistant	0.031968	0.228571	1.74656
LFM-A13_IC50=Sensitive	CCT007093_IC50=Sensitive	0.031968	0.228571	1.6
LFM-A13_IC50=Sensitive	Bosutinib_IC50=Sensitive	0.031968	0.228571	1.58889
LFM-A13_IC50=Sensitive	NU-7441_IC50=Sensitive	0.031968	0.228571	1.57793
KIN001-055_IC50=Sensitive	PFI-1_IC50=Sensitive	0.031968	0.228571	1.6227
CP466722_IC50=Resistant	Shikonin_IC50=Resistant	0.031968	0.228571	1.87541
BHG712_IC50=Resistant	SL 0101-1_IC50=Resistant	0.031968	0.228571	1.8304
CP466722_IC50=Resistant	SL 0101-1_IC50=Resistant	0.031968	0.228571	1.8304
Cytarabine_IC50=Resistant	SL 0101-1_IC50=Resistant	0.031968	0.228571	1.8304
Epothilone B_IC50=Sensitive	NSC-207895_IC50=Sensitive	0.031968	0.228571	1.52533
Epothilone B_IC50=Sensitive	VX-11e_IC50=Sensitive	0.031968	0.228571	1.51523
GSK1904529A_IC50=Sensitive	KIN001-055_IC50=Sensitive	0.031968	0.228571	1.63429
KIN001-055_IC50=Sensitive	GSK1904529A_IC50=Sensitive	0.031968	0.228571	1.63429
GSK1904529A_IC50=Sensitive	CCT018159_IC50=Sensitive	0.031968	0.228571	1.63429
CCT018159_IC50=Sensitive	GSK1904529A_IC50=Sensitive	0.031968	0.228571	1.63429
GSK1904529A_IC50=Sensitive	JW-7-24-1_IC50=Sensitive	0.031968	0.228571	1.49542
GSK1904529A_IC50=Sensitive	AT-7519_IC50=Sensitive	0.031968	0.228571	1.41235
GSK1904529A_IC50=Sensitive	EHT 1864_IC50=Sensitive	0.031968	0.228571	1.41235
KIN001-055_IC50=Sensitive	Bicalutamide_IC50=Sensitive	0.031968	0.228571	1.33023
CP466722_IC50=Resistant	Tipifarnib_IC50=Resistant	0.031968	0.228571	1.74656
Cytarabine_IC50=Resistant	Tipifarnib_IC50=Resistant	0.031968	0.228571	1.74656
TPCA-1_IC50=Resistant	17-AAG_IC50=Sensitive	0.031968	0.228571	1.51523
BHG712_IC50=Resistant	AZD7762_IC50=Resistant	0.031968	0.228571	1.7875
BHG712_IC50=Resistant	YK 4-279_IC50=Resistant	0.031968	0.228571	1.80157
CCT018159_IC50=Sensitive	NPK76-II-72-1_IC50=Sensitive	0.031968	0.228571	1.4481
CCT018159_IC50=Sensitive	FR-180204_IC50=Sensitive	0.031968	0.228571	1.50526
CCT018159_IC50=Sensitive	TAK-715_IC50=Sensitive	0.031968	0.228571	1.43899
CCT018159_IC50=Sensitive	PAC-1_IC50=Sensitive	0.031968	0.228571	1.32254
TPCA-1_IC50=Resistant	AICAR_IC50=Resistant	0.031968	0.228571	1.61127
GDC0449_IC50=Sensitive	QL-XII-47_IC50=Sensitive	0.031968	0.228571	1.48571
GDC0449_IC50=Sensitive	YM201636_IC50=Sensitive	0.031968	0.228571	1.57793
GDC0449_IC50=Sensitive	VX-11e_IC50=Sensitive	0.031968	0.228571	1.51523
BHG712_IC50=Resistant	681640_IC50=Resistant	0.031968	0.228571	1.67007
BHG712_IC50=Resistant	PF-4708671_IC50=Resistant	0.031968	0.228571	1.51523
BHG712_IC50=Resistant	PD-0332991_IC50=Resistant	0.031968	0.228571	1.40368
Cytarabine_IC50=Resistant	PF-4708671_IC50=Resistant	0.031968	0.228571	1.51523
CP466722_IC50=Resistant	Phenformin_IC50=Resistant	0.031968	0.228571	1.37006
Cytarabine_IC50=Resistant	EHT 1864_IC50=Resistant	0.031968	0.228571	1.46667
TPCA-1_IC50=Resistant	PD-0332991_IC50=Resistant	0.031968	0.228571	1.40368
Cytarabine_IC50=Resistant	MPS-1-IN-1_IC50=Resistant	0.031968	0.228571	1.3619
Cytarabine_IC50=Resistant	NPK76-II-72-1_IC50=Resistant	0.031968	0.228571	1.32254
Doxorubicin_IC50=Resistant	GSK690693_IC50=Resistant	0.031968	0.230216	2.88058
YM155_IC50=Resistant	GSK1070916_IC50=Resistant	0.031968	0.230216	2.91704
Doxorubicin_IC50=Sensitive	JNJ-26854165_IC50=Sensitive	0.031968	0.230216	2.07609
Thapsigargin_IC50=Resistant	MP470_IC50=Resistant	0.031968	0.230216	2.02146
Doxorubicin_IC50=Resistant	MP470_IC50=Resistant	0.031968	0.230216	2.02146
Pazopanib_IC50=Resistant	CP724714_IC50=Resistant	0.031968	0.230216	2.03935
Pazopanib_IC50=Resistant	XMD14-99_IC50=Resistant	0.031968	0.230216	2.05755
Thapsigargin_IC50=Resistant	TL-2-105_IC50=Resistant	0.031968	0.230216	1.9866
Doxorubicin_IC50=Resistant	VX-702_IC50=Resistant	0.031968	0.230216	2.09496
Doxorubicin_IC50=Sensitive	CUDC-101_IC50=Sensitive	0.031968	0.230216	1.95293
Doxorubicin_IC50=Sensitive	NSC-87877_IC50=Sensitive	0.031968	0.230216	1.8889
MK-2206_IC50=Resistant	Navitoclax_IC50=Resistant	0.031968	0.230216	2.00388
Doxorubicin_IC50=Sensitive	BMS345541_IC50=Sensitive	0.031968	0.230216	1.8889
Doxorubicin_IC50=Sensitive	GSK429286A_IC50=Sensitive	0.031968	0.230216	1.7458
Doxorubicin_IC50=Sensitive	SL 0101-1_IC50=Sensitive	0.031968	0.230216	1.7864
MK-2206_IC50=Resistant	Bicalutamide_IC50=Resistant	0.031968	0.230216	1.8889
MK-2206_IC50=Resistant	FH535_IC50=Resistant	0.031968	0.230216	1.75913
Pazopanib_IC50=Resistant	OSI-930_IC50=Resistant	0.031968	0.230216	1.80036
Doxorubicin_IC50=Resistant	OSI-930_IC50=Resistant	0.031968	0.230216	1.80036
Doxorubicin_IC50=Sensitive	TL-2-105_IC50=Sensitive	0.031968	0.230216	1.73268
Doxorubicin_IC50=Sensitive	Tamoxifen_IC50=Sensitive	0.031968	0.230216	1.52613
MK-2206_IC50=Resistant	CI-1040_IC50=Resistant	0.031968	0.230216	1.96962
Doxorubicin_IC50=Resistant	SL 0101-1_IC50=Resistant	0.031968	0.230216	1.84357
YM155_IC50=Resistant	KIN001-270_IC50=Resistant	0.031968	0.230216	1.68209
MK-2206_IC50=Resistant	Nutlin-3a (-)_IC50=Resistant	0.031968	0.230216	1.77266
MK-2206_IC50=Resistant	BMS-754807_IC50=Resistant	0.031968	0.230216	1.77266
MK-2206_IC50=Resistant	UNC0638_IC50=Resistant	0.031968	0.230216	1.19402
Pazopanib_IC50=Resistant	KIN001-102_IC50=Resistant	0.031968	0.230216	1.51609
Pazopanib_IC50=Resistant	681640_IC50=Resistant	0.031968	0.230216	1.68209
Pazopanib_IC50=Resistant	PF-4708671_IC50=Resistant	0.031968	0.230216	1.52613
Pazopanib_IC50=Resistant	YM155_IC50=Resistant	0.031968	0.230216	1.65789
YM155_IC50=Resistant	Pazopanib_IC50=Resistant	0.031968	0.230216	1.65789
Pazopanib_IC50=Resistant	ZM-447439_IC50=Resistant	0.031968	0.230216	1.58928
Thapsigargin_IC50=Resistant	KU-55933_IC50=Resistant	0.031968	0.230216	1.58928
Thapsigargin_IC50=Resistant	TG101348_IC50=Resistant	0.031968	0.230216	1.54662
Thapsigargin_IC50=Resistant	ZM-447439_IC50=Resistant	0.031968	0.230216	1.58928
YM155_IC50=Resistant	Temsirolimus_IC50=Resistant	0.031968	0.230216	1.77266
YM155_IC50=Resistant	PAC-1_IC50=Resistant	0.031968	0.230216	1.38823
YM155_IC50=Resistant	PF-562271_IC50=Resistant	0.031968	0.230216	1.42251
Cytarabine_IC50=Sensitive	AMG-706_IC50=Sensitive	0.031968	0.231884	2.1295
QL-X-138_IC50=Resistant	OSU-03012_IC50=Resistant	0.031968	0.231884	2.523
LFM-A13_IC50=Resistant	T0901317_IC50=Resistant	0.031968	0.231884	2.36853
Cytarabine_IC50=Sensitive	681640_IC50=Sensitive	0.031968	0.231884	1.8719
Cytarabine_IC50=Sensitive	CAL-101_IC50=Sensitive	0.031968	0.231884	1.88712
Cytarabine_IC50=Sensitive	VX-702_IC50=Sensitive	0.031968	0.231884	1.88712
QL-X-138_IC50=Resistant	EX-527_IC50=Resistant	0.031968	0.231884	1.90259
LFM-A13_IC50=Resistant	piperlongumine_IC50=Resistant	0.031968	0.231884	2.07246
XAV939_IC50=Sensitive	GSK-650394_IC50=Sensitive	0.031968	0.231884	1.44171
XAV939_IC50=Sensitive	AZD6482_IC50=Sensitive	0.031968	0.231884	1.44171
Bexarotene_IC50=Sensitive	CAY10603_IC50=Sensitive	0.031968	0.231884	1.8719
Cytarabine_IC50=Sensitive	FMK_IC50=Sensitive	0.031968	0.231884	1.84219
Cytarabine_IC50=Sensitive	PIK-93_IC50=Sensitive	0.031968	0.231884	1.69428
Cytarabine_IC50=Sensitive	PFI-1_IC50=Sensitive	0.031968	0.231884	1.64621
Cytarabine_IC50=Sensitive	Genentech Cpd 10_IC50=Sensitive	0.031968	0.231884	1.63462
Cytarabine_IC50=Sensitive	KIN001-102_IC50=Sensitive	0.031968	0.231884	1.6008
Cytarabine_IC50=Sensitive	LY317615_IC50=Sensitive	0.031968	0.231884	1.48792
Bexarotene_IC50=Sensitive	OSI-930_IC50=Sensitive	0.031968	0.231884	1.79935
QL-X-138_IC50=Resistant	Vorinostat_IC50=Resistant	0.031968	0.231884	1.84219
Bexarotene_IC50=Sensitive	Bryostatin 1_IC50=Sensitive	0.031968	0.231884	1.70673
Bexarotene_IC50=Sensitive	Genentech Cpd 10_IC50=Sensitive	0.031968	0.231884	1.63462
Bexarotene_IC50=Sensitive	AR-42_IC50=Sensitive	0.031968	0.231884	1.73221
Bexarotene_IC50=Sensitive	UNC1215_IC50=Sensitive	0.031968	0.231884	1.63462
Bexarotene_IC50=Sensitive	JQ1_IC50=Sensitive	0.031968	0.231884	1.41534
Bexarotene_IC50=Sensitive	FR-180204_IC50=Sensitive	0.031968	0.231884	1.52708
Bexarotene_IC50=Sensitive	WZ3105_IC50=Sensitive	0.031968	0.231884	1.47845
QL-X-138_IC50=Resistant	FH535_IC50=Resistant	0.031968	0.231884	1.77188
LFM-A13_IC50=Resistant	MLN4924_IC50=Resistant	0.031968	0.231884	1.78551
QL-X-138_IC50=Resistant	BMS-754807_IC50=Resistant	0.031968	0.231884	1.78551
QL-X-138_IC50=Resistant	Bosutinib_IC50=Resistant	0.031968	0.231884	1.45072
QL-X-138_IC50=Resistant	FK866_IC50=Resistant	0.031968	0.231884	1.22813
LFM-A13_IC50=Resistant	PIK-93_IC50=Resistant	0.031968	0.231884	1.69428
LFM-A13_IC50=Resistant	Vinblastine_IC50=Resistant	0.031968	0.231884	1.73221
LFM-A13_IC50=Resistant	TG101348_IC50=Resistant	0.031968	0.231884	1.55783
LFM-A13_IC50=Resistant	Camptothecin_IC50=Resistant	0.031968	0.231884	1.61192
PIK-93_IC50=Sensitive	XMD8-85_IC50=Sensitive	0.031968	0.233577	4.10193
PIK-93_IC50=Sensitive	BI-2536_IC50=Sensitive	0.031968	0.233577	3.89684
AS601245_IC50=Resistant	Sunitinib_IC50=Resistant	0.031968	0.233577	3.38855
KIN001-270_IC50=Resistant	SB590885_IC50=Resistant	0.031968	0.233577	3.0365
681640_IC50=Resistant	VNLG/124_IC50=Resistant	0.031968	0.233577	2.75071
Docetaxel_IC50=Resistant	QL-VIII-58_IC50=Resistant	0.031968	0.233577	2.92263
PIK-93_IC50=Sensitive	AP-24534_IC50=Sensitive	0.031968	0.233577	2.48734
681640_IC50=Resistant	rTRAIL_IC50=Resistant	0.031968	0.233577	2.38582
Docetaxel_IC50=Sensitive	BX-795_IC50=Sensitive	0.031968	0.233577	2.14505
681640_IC50=Resistant	FMK_IC50=Resistant	0.031968	0.233577	2.29226
Docetaxel_IC50=Resistant	AMG-706_IC50=Resistant	0.031968	0.233577	2.3381
SB 505124_IC50=Sensitive	Vinblastine_IC50=Sensitive	0.031968	0.233577	2.1064
681640_IC50=Resistant	CP724714_IC50=Resistant	0.031968	0.233577	2.06912
PIK-93_IC50=Sensitive	AZD7762_IC50=Sensitive	0.031968	0.233577	2.08759
PIK-93_IC50=Resistant	PLX4720_IC50=Resistant	0.031968	0.233577	2.3381
Docetaxel_IC50=Sensitive	CEP-701_IC50=Sensitive	0.031968	0.233577	1.96479
PIK-93_IC50=Sensitive	CEP-701_IC50=Sensitive	0.031968	0.233577	1.96479
PIK-93_IC50=Resistant	Gefitinib_IC50=Resistant	0.031968	0.233577	2.12555
XMD15-27_IC50=Sensitive	AZD8055_IC50=Sensitive	0.031968	0.233577	2.06912
SB 505124_IC50=Sensitive	AZD8055_IC50=Sensitive	0.031968	0.233577	2.06912
SB 505124_IC50=Sensitive	PF-562271_IC50=Sensitive	0.031968	0.233577	1.84103
AS601245_IC50=Resistant	XMD14-99_IC50=Resistant	0.031968	0.233577	2.08759
SB 505124_IC50=Sensitive	SB 216763_IC50=Sensitive	0.031968	0.233577	1.94842
Docetaxel_IC50=Sensitive	PD-0332991_IC50=Sensitive	0.031968	0.233577	1.75797
Docetaxel_IC50=Sensitive	Afatinib_IC50=Sensitive	0.031968	0.233577	1.75797
Docetaxel_IC50=Sensitive	PFI-1_IC50=Sensitive	0.031968	0.233577	1.65823
Docetaxel_IC50=Sensitive	RDEA119_IC50=Sensitive	0.031968	0.233577	1.54841
Docetaxel_IC50=Sensitive	NU-7441_IC50=Sensitive	0.031968	0.233577	1.61248
Docetaxel_IC50=Sensitive	QS11_IC50=Sensitive	0.031968	0.233577	1.5692
Docetaxel_IC50=Sensitive	FK866_IC50=Sensitive	0.031968	0.233577	1.17493
Docetaxel_IC50=Resistant	VX-702_IC50=Resistant	0.031968	0.233577	2.12555
Docetaxel_IC50=Resistant	GSK1904529A_IC50=Resistant	0.031968	0.233577	1.93232
KIN001-270_IC50=Resistant	AZD8055_IC50=Resistant	0.031968	0.233577	2.03313
Docetaxel_IC50=Resistant	AC220_IC50=Sensitive	0.031968	0.233577	2.01561
SB 505124_IC50=Sensitive	Lenalidomide_IC50=Sensitive	0.031968	0.233577	1.98144
XMD15-27_IC50=Sensitive	PD-173074_IC50=Sensitive	0.031968	0.233577	1.94842
Lisitinib_IC50=Sensitive	Bleomycin_IC50=Sensitive	0.031968	0.233577	1.73193
PIK-93_IC50=Sensitive	Cytarabine_IC50=Sensitive	0.031968	0.233577	1.69428
PIK-93_IC50=Resistant	FTI-277_IC50=Resistant	0.031968	0.233577	1.91648
Lisitinib_IC50=Sensitive	JQ12_IC50=Sensitive	0.031968	0.233577	1.64655
Lisitinib_IC50=Sensitive	BIX02189_IC50=Sensitive	0.031968	0.233577	1.59055
Lisitinib_IC50=Sensitive	PI-103_IC50=Sensitive	0.031968	0.233577	1.41703
Lisitinib_IC50=Sensitive	Trametinib_IC50=Sensitive	0.031968	0.233577	1.33606
PIK-93_IC50=Sensitive	Olaparib_IC50=Sensitive	0.031968	0.233577	1.55873
PIK-93_IC50=Sensitive	AKT inhibitor VIII_IC50=Sensitive	0.031968	0.233577	1.64655
PIK-93_IC50=Sensitive	Bicalutamide_IC50=Sensitive	0.031968	0.233577	1.35936
SB 505124_IC50=Sensitive	MK-2206_IC50=Sensitive	0.031968	0.233577	1.85564
Docetaxel_IC50=Resistant	FH535_IC50=Resistant	0.031968	0.233577	1.78481
PIK-93_IC50=Resistant	OSI-930_IC50=Resistant	0.031968	0.233577	1.82664
KIN001-270_IC50=Resistant	Shikonin_IC50=Resistant	0.031968	0.233577	1.91648
XMD15-27_IC50=Sensitive	Tipifarnib_IC50=Sensitive	0.031968	0.233577	1.74485
AS601245_IC50=Resistant	CI-1040_IC50=Resistant	0.031968	0.233577	1.99838
SB 505124_IC50=Sensitive	Bosutinib_IC50=Sensitive	0.031968	0.233577	1.62368
SB 505124_IC50=Sensitive	XMD13-2_IC50=Sensitive	0.031968	0.233577	1.59055
SB 505124_IC50=Sensitive	PHA-793887_IC50=Sensitive	0.031968	0.233577	1.4705
SB 505124_IC50=Sensitive	KIN001-236_IC50=Sensitive	0.031968	0.233577	1.42567
SB 505124_IC50=Sensitive	I-BET-762_IC50=Sensitive	0.031968	0.233577	1.46131
Docetaxel_IC50=Resistant	AUY922_IC50=Resistant	0.031968	0.233577	1.84103
KIN001-270_IC50=Resistant	YM155_IC50=Resistant	0.031968	0.233577	1.68209
KIN001-270_IC50=Resistant	JQ12_IC50=Resistant	0.031968	0.233577	1.5692
AS601245_IC50=Resistant	YK 4-279_IC50=Resistant	0.031968	0.233577	1.84103
PIK-93_IC50=Resistant	LFM-A13_IC50=Resistant	0.031968	0.233577	1.69428
PIK-93_IC50=Resistant	SN-38_IC50=Resistant	0.031968	0.233577	1.51825
681640_IC50=Resistant	Pazopanib_IC50=Resistant	0.031968	0.233577	1.68209
Docetaxel_IC50=Resistant	AICAR_IC50=Resistant	0.031968	0.233577	1.64655
681640_IC50=Resistant	BMS-754807_IC50=Resistant	0.031968	0.233577	1.79854
DMOG_IC50=Resistant	Y-39983_IC50=Resistant	0.031968	0.233577	1.63504
DMOG_IC50=Resistant	TL-1-85_IC50=Resistant	0.031968	0.233577	1.65823
DMOG_IC50=Resistant	QL-XI-92_IC50=Resistant	0.031968	0.233577	1.73193
AS601245_IC50=Resistant	ZSTK474_IC50=Resistant	0.031968	0.233577	1.65823
AS601245_IC50=Resistant	SN-38_IC50=Resistant	0.031968	0.233577	1.51825
AS601245_IC50=Resistant	Bleomycin (50 uM)_IC50=Resistant	0.031968	0.233577	1.47981
681640_IC50=Resistant	BHG712_IC50=Resistant	0.031968	0.233577	1.67007
681640_IC50=Resistant	QL-XII-47_IC50=Resistant	0.031968	0.233577	1.48924
681640_IC50=Resistant	Genentech Cpd 10_IC50=Resistant	0.031968	0.233577	1.23709
DMOG_IC50=Resistant	AG-014699_IC50=Resistant	0.031968	0.233577	1.60144
DMOG_IC50=Resistant	Temsirolimus_IC50=Resistant	0.031968	0.233577	1.79854
DMOG_IC50=Resistant	BX-795_IC50=Resistant	0.031968	0.233577	1.71919
DMOG_IC50=Resistant	Masitinib_IC50=Resistant	0.031968	0.233577	1.53823
DMOG_IC50=Resistant	THZ-2-102-1_IC50=Resistant	0.031968	0.233577	1.54841
DMOG_IC50=Resistant	Elesclomol_IC50=Resistant	0.031968	0.233577	1.50845
DMOG_IC50=Resistant	AT-7519_IC50=Resistant	0.031968	0.233577	1.46131
DMOG_IC50=Resistant	TAK-715_IC50=Resistant	0.031968	0.233577	1.3515
DMOG_IC50=Resistant	FK866_IC50=Resistant	0.031968	0.233577	1.23709
Docetaxel_IC50=Resistant	KIN001-260_IC50=Sensitive	0.031968	0.233577	1.39173
Docetaxel_IC50=Resistant	FK866_IC50=Sensitive	0.031968	0.233577	1.17493
Vorinostat_IC50=Sensitive	NG-25_IC50=Sensitive	0.031968	0.235294	2.70723
Vorinostat_IC50=Sensitive	Foretinib_IC50=Sensitive	0.031968	0.235294	2.42814
Temsirolimus_IC50=Sensitive	AMG-706_IC50=Sensitive	0.031968	0.235294	2.16082
GSK269962A_IC50=Sensitive	HG-6-64-1_IC50=Sensitive	0.031968	0.235294	2.08433
EKB-569_IC50=Sensitive	HG-6-64-1_IC50=Sensitive	0.031968	0.235294	2.08433
Bryostatin 1_IC50=Sensitive	AS601245_IC50=Sensitive	0.031968	0.235294	2.22198
BX-795_IC50=Resistant	STF-62247_IC50=Resistant	0.031968	0.235294	2.12189
BX-795_IC50=Resistant	Foretinib_IC50=Resistant	0.031968	0.235294	2.33197
Temsirolimus_IC50=Sensitive	MLN4924_IC50=Sensitive	0.031968	0.235294	1.88424
PF-4708671_IC50=Sensitive	CEP-701_IC50=Sensitive	0.031968	0.235294	1.97924
PF-4708671_IC50=Sensitive	AZD8055_IC50=Sensitive	0.031968	0.235294	2.08433
EKB-569_IC50=Sensitive	AZD8055_IC50=Sensitive	0.031968	0.235294	2.08433
SB 505124_IC50=Resistant	(5Z)-7-Oxozeaenol_IC50=Resistant	0.031968	0.235294	2.40336
GSK269962A_IC50=Sensitive	SB 216763_IC50=Sensitive	0.031968	0.235294	1.96275
Vorinostat_IC50=Sensitive	BEZ235_IC50=Sensitive	0.031968	0.235294	1.86928
Temsirolimus_IC50=Sensitive	Talazoparib_IC50=Sensitive	0.031968	0.235294	1.79793
GSK269962A_IC50=Sensitive	T0901317_IC50=Sensitive	0.031968	0.235294	1.89943
PF-4708671_IC50=Sensitive	T0901317_IC50=Sensitive	0.031968	0.235294	1.89943
PF-4708671_IC50=Sensitive	VX-702_IC50=Sensitive	0.031968	0.235294	1.91487
Temsirolimus_IC50=Sensitive	Temozolomide_IC50=Sensitive	0.031968	0.235294	1.86928
SB 505124_IC50=Resistant	JNK-9L_IC50=Resistant	0.031968	0.235294	2.03043
PF-4708671_IC50=Sensitive	Veliparib_IC50=Sensitive	0.031968	0.235294	1.89943
GSK269962A_IC50=Sensitive	AICAR_IC50=Sensitive	0.031968	0.235294	1.82581
GSK269962A_IC50=Sensitive	TPCA-1_IC50=Sensitive	0.031968	0.235294	1.63562
GSK269962A_IC50=Sensitive	AR-42_IC50=Sensitive	0.031968	0.235294	1.75768
GSK269962A_IC50=Sensitive	JW-7-24-1_IC50=Sensitive	0.031968	0.235294	1.53941
GSK269962A_IC50=Sensitive	XMD13-2_IC50=Sensitive	0.031968	0.235294	1.60224
GSK269962A_IC50=Sensitive	IPA-3_IC50=Sensitive	0.031968	0.235294	1.47206
GSK269962A_IC50=Sensitive	Trametinib_IC50=Sensitive	0.031968	0.235294	1.34588
GSK269962A_IC50=Sensitive	KIN001-260_IC50=Sensitive	0.031968	0.235294	1.40196
GSK269962A_IC50=Sensitive	TAK-715_IC50=Sensitive	0.031968	0.235294	1.48132
Temsirolimus_IC50=Sensitive	Y-39983_IC50=Sensitive	0.031968	0.235294	1.59141
EKB-569_IC50=Sensitive	PD-0332991_IC50=Sensitive	0.031968	0.235294	1.7709
BX-795_IC50=Resistant	AP-24534_IC50=Resistant	0.031968	0.235294	2.08433
PF-4708671_IC50=Sensitive	SL 0101-1_IC50=Sensitive	0.031968	0.235294	1.82581
PF-4708671_IC50=Sensitive	FMK_IC50=Sensitive	0.031968	0.235294	1.86928
Bryostatin 1_IC50=Sensitive	Bexarotene_IC50=Sensitive	0.031968	0.235294	1.70673
PF-4708671_IC50=Sensitive	Camptothecin_IC50=Sensitive	0.031968	0.235294	1.64706
EKB-569_IC50=Sensitive	Camptothecin_IC50=Sensitive	0.031968	0.235294	1.64706
Vorinostat_IC50=Sensitive	Olaparib_IC50=Sensitive	0.031968	0.235294	1.5702
PF-4708671_IC50=Sensitive	ZSTK474_IC50=Sensitive	0.031968	0.235294	1.67042
BX-795_IC50=Resistant	OSI-930_IC50=Resistant	0.031968	0.235294	1.84007
Bryostatin 1_IC50=Sensitive	AKT inhibitor VIII_IC50=Sensitive	0.031968	0.235294	1.65866
Bryostatin 1_IC50=Sensitive	XMD13-2_IC50=Sensitive	0.031968	0.235294	1.60224
Bryostatin 1_IC50=Sensitive	VX-11e_IC50=Sensitive	0.031968	0.235294	1.5598
Bryostatin 1_IC50=Sensitive	Phenformin_IC50=Sensitive	0.031968	0.235294	1.64706
Bryostatin 1_IC50=Sensitive	5-Fluorouracil_IC50=Sensitive	0.031968	0.235294	1.41885
Bryostatin 1_IC50=Sensitive	I-BET-762_IC50=Sensitive	0.031968	0.235294	1.47206
Bryostatin 1_IC50=Sensitive	FK866_IC50=Sensitive	0.031968	0.235294	1.18356
PF-4708671_IC50=Sensitive	Etoposide_IC50=Sensitive	0.031968	0.235294	1.5702
PF-4708671_IC50=Sensitive	Y-39983_IC50=Sensitive	0.031968	0.235294	1.59141
PF-4708671_IC50=Sensitive	IPA-3_IC50=Sensitive	0.031968	0.235294	1.47206
PF-4708671_IC50=Sensitive	CX-5461_IC50=Sensitive	0.031968	0.235294	1.47206
Vorinostat_IC50=Sensitive	LY317615_IC50=Sensitive	0.031968	0.235294	1.5098
Vorinostat_IC50=Sensitive	RDEA119_IC50=Resistant	0.031968	0.235294	1.35362
EKB-569_IC50=Sensitive	AZD6482_IC50=Sensitive	0.031968	0.235294	1.46292
BX-795_IC50=Resistant	DMOG_IC50=Resistant	0.031968	0.235294	1.71919
BX-795_IC50=Resistant	BAY 61-3606_IC50=Resistant	0.031968	0.235294	1.5702
BX-795_IC50=Resistant	BIX02189_IC50=Resistant	0.031968	0.235294	1.54954
BX-795_IC50=Resistant	MPS-1-IN-1_IC50=Resistant	0.031968	0.235294	1.40196
BX-795_IC50=Resistant	NSC-207895_IC50=Resistant	0.031968	0.235294	1.28705
SB 505124_IC50=Resistant	Elesclomol_IC50=Resistant	0.031968	0.235294	1.51954
QL-XI-92_IC50=Resistant	JQ1_IC50=Resistant	0.031968	0.237037	3.43875
Obatoclax Mesylate_IC50=Resistant	T0901317_IC50=Resistant	0.031968	0.237037	2.42116
QL-XI-92_IC50=Resistant	ATRA_IC50=Resistant	0.031968	0.237037	2.52419
Midostaurin_IC50=Sensitive	GW-2580_IC50=Sensitive	0.031968	0.237037	1.89819
Midostaurin_IC50=Sensitive	Genentech Cpd 10_IC50=Sensitive	0.031968	0.237037	1.67094
Midostaurin_IC50=Sensitive	TG101348_IC50=Sensitive	0.031968	0.237037	1.68279
Midostaurin_IC50=Sensitive	QL-XII-47_IC50=Sensitive	0.031968	0.237037	1.54074
Midostaurin_IC50=Sensitive	5-Fluorouracil_IC50=Sensitive	0.031968	0.237037	1.42936
QL-XI-92_IC50=Resistant	GW 441756_IC50=Resistant	0.031968	0.237037	2.21751
Obatoclax Mesylate_IC50=Resistant	TL-2-105_IC50=Resistant	0.031968	0.237037	2.04547
JNK Inhibitor VIII_IC50=Sensitive	SB590885_IC50=Sensitive	0.031968	0.237037	2.06325
Bleomycin_IC50=Sensitive	Vinorelbine_IC50=Sensitive	0.031968	0.237037	1.79753
Mitomycin C_IC50=Resistant	Methotrexate_IC50=Resistant	0.031968	0.237037	1.83933
Bleomycin_IC50=Sensitive	Lisitinib_IC50=Sensitive	0.031968	0.237037	1.73193
Bleomycin_IC50=Sensitive	LFM-A13_IC50=Sensitive	0.031968	0.237037	1.69481
Bleomycin_IC50=Sensitive	BX-912_IC50=Sensitive	0.031968	0.237037	1.68279
Bleomycin_IC50=Sensitive	QL-X-138_IC50=Sensitive	0.031968	0.237037	1.55081
Bleomycin_IC50=Sensitive	KIN001-102_IC50=Sensitive	0.031968	0.237037	1.63637
Bleomycin_IC50=Sensitive	IPA-3_IC50=Sensitive	0.031968	0.237037	1.48296
Bleomycin_IC50=Sensitive	PHA-793887_IC50=Sensitive	0.031968	0.237037	1.49229
Bleomycin_IC50=Sensitive	KIN001-260_IC50=Sensitive	0.031968	0.237037	1.41235
Bleomycin_IC50=Sensitive	TAK-715_IC50=Sensitive	0.031968	0.237037	1.49229
JNK Inhibitor VIII_IC50=Sensitive	Gemcitabine_IC50=Sensitive	0.031968	0.237037	1.65926
JNK Inhibitor VIII_IC50=Sensitive	AG-014699_IC50=Sensitive	0.031968	0.237037	1.67094
JNK Inhibitor VIII_IC50=Sensitive	Olaparib_IC50=Sensitive	0.031968	0.237037	1.58183
JNK Inhibitor VIII_IC50=Sensitive	SGC0946_IC50=Sensitive	0.031968	0.237037	1.7707
JNK Inhibitor VIII_IC50=Sensitive	STF-62247_IC50=Sensitive	0.031968	0.237037	1.5113
JNK Inhibitor VIII_IC50=Sensitive	IPA-3_IC50=Sensitive	0.031968	0.237037	1.48296
JNK Inhibitor VIII_IC50=Sensitive	Trametinib_IC50=Sensitive	0.031968	0.237037	1.35585
QL-XI-92_IC50=Resistant	Bicalutamide_IC50=Resistant	0.031968	0.237037	1.94487
Tubastatin A_IC50=Resistant	Tipifarnib_IC50=Resistant	0.031968	0.237037	1.81125
Tubastatin A_IC50=Resistant	Camptothecin_IC50=Resistant	0.031968	0.237037	1.64774
Mitomycin C_IC50=Resistant	Nutlin-3a (-)_IC50=Resistant	0.031968	0.237037	1.82519
Obatoclax Mesylate_IC50=Resistant	AICAR_IC50=Resistant	0.031968	0.237037	1.67094
QL-XI-92_IC50=Resistant	DMOG_IC50=Resistant	0.031968	0.237037	1.73193
QL-XI-92_IC50=Resistant	GSK269962A_IC50=Resistant	0.031968	0.237037	1.62516
Mitomycin C_IC50=Resistant	PD-0325901_IC50=Resistant	0.031968	0.237037	1.64774
Mitomycin C_IC50=Resistant	Phenformin_IC50=Resistant	0.031968	0.237037	1.4208
Obatoclax Mesylate_IC50=Resistant	Cisplatin_IC50=Resistant	0.031968	0.237037	1.65926
Obatoclax Mesylate_IC50=Resistant	SN-38_IC50=Resistant	0.031968	0.237037	1.54074
CP466722_IC50=Sensitive	MS-275_IC50=Sensitive	0.031968	0.238806	4.12146
AR-42_IC50=Sensitive	MS-275_IC50=Sensitive	0.031968	0.238806	4.12146
CP466722_IC50=Sensitive	BMS-509744_IC50=Sensitive	0.031968	0.238806	3.73507
CP466722_IC50=Sensitive	BI-2536_IC50=Sensitive	0.031968	0.238806	3.98408
CP466722_IC50=Sensitive	Pyrimethamine_IC50=Sensitive	0.031968	0.238806	3.46442
CP466722_IC50=Sensitive	ATRA_IC50=Sensitive	0.031968	0.238806	2.29851
SGC0946_IC50=Sensitive	VNLG/124_IC50=Sensitive	0.031968	0.238806	2.06073
Tipifarnib_IC50=Sensitive	VNLG/124_IC50=Sensitive	0.031968	0.238806	2.06073
CP466722_IC50=Sensitive	OSU-03012_IC50=Sensitive	0.031968	0.238806	2.13433
Vinblastine_IC50=Resistant	Gefitinib_IC50=Resistant	0.031968	0.238806	2.17313
CP466722_IC50=Sensitive	MP470_IC50=Sensitive	0.031968	0.238806	2.11544
Vinblastine_IC50=Resistant	CAL-101_IC50=Resistant	0.031968	0.238806	2.13433
AR-42_IC50=Sensitive	Talazoparib_IC50=Sensitive	0.031968	0.238806	1.82477
Tipifarnib_IC50=Sensitive	THZ-2-102-1_IC50=Sensitive	0.031968	0.238806	1.99204
AR-42_IC50=Sensitive	VX-702_IC50=Sensitive	0.031968	0.238806	1.94345
CP466722_IC50=Sensitive	Vinorelbine_IC50=Sensitive	0.031968	0.238806	1.81095
KIN001-244_IC50=Resistant	Methotrexate_IC50=Resistant	0.031968	0.238806	1.85306
Tipifarnib_IC50=Sensitive	BMS345541_IC50=Sensitive	0.031968	0.238806	1.95938
AR-42_IC50=Sensitive	GSK269962A_IC50=Sensitive	0.031968	0.238806	1.75768
Tipifarnib_IC50=Sensitive	CAY10603_IC50=Sensitive	0.031968	0.238806	1.92778
SGC0946_IC50=Sensitive	JNK Inhibitor VIII_IC50=Sensitive	0.031968	0.238806	1.7707
Tipifarnib_IC50=Sensitive	CP724714_IC50=Sensitive	0.031968	0.238806	1.99204
CP466722_IC50=Sensitive	CCT018159_IC50=Sensitive	0.031968	0.238806	1.70746
AR-42_IC50=Sensitive	Bexarotene_IC50=Sensitive	0.031968	0.238806	1.73221
SGC0946_IC50=Sensitive	JQ12_IC50=Sensitive	0.031968	0.238806	1.68341
Tipifarnib_IC50=Sensitive	ZSTK474_IC50=Sensitive	0.031968	0.238806	1.69535
KIN001-244_IC50=Resistant	FH535_IC50=Resistant	0.031968	0.238806	1.82477
KIN001-244_IC50=Resistant	OSI-930_IC50=Resistant	0.031968	0.238806	1.86754
Vinblastine_IC50=Resistant	OSI-930_IC50=Resistant	0.031968	0.238806	1.86754
Tipifarnib_IC50=Sensitive	XMD15-27_IC50=Sensitive	0.031968	0.238806	1.74485
Tipifarnib_IC50=Sensitive	YM201636_IC50=Sensitive	0.031968	0.238806	1.64858
Vinblastine_IC50=Resistant	Embelin_IC50=Resistant	0.031968	0.238806	1.82477
AR-42_IC50=Sensitive	CHIR-99021_IC50=Sensitive	0.031968	0.238806	1.45759
AR-42_IC50=Sensitive	Trametinib_IC50=Resistant	0.031968	0.238806	1.47559
KIN001-244_IC50=Resistant	BMS-754807_IC50=Resistant	0.031968	0.238806	1.83881
KIN001-244_IC50=Resistant	HG-6-64-1_IC50=Resistant	0.031968	0.238806	1.64858
KIN001-244_IC50=Resistant	SN-38_IC50=Resistant	0.031968	0.238806	1.55224
Vinblastine_IC50=Resistant	BMS-754807_IC50=Resistant	0.031968	0.238806	1.83881
Vinblastine_IC50=Resistant	LFM-A13_IC50=Resistant	0.031968	0.238806	1.73221
Vinblastine_IC50=Resistant	EKB-569_IC50=Resistant	0.031968	0.238806	1.61517
Vinblastine_IC50=Resistant	SB52334_IC50=Resistant	0.031968	0.238806	1.61517
Vinblastine_IC50=Resistant	TG101348_IC50=Resistant	0.031968	0.238806	1.60433
Vinblastine_IC50=Resistant	HG-6-64-1_IC50=Resistant	0.031968	0.238806	1.64858
Vinblastine_IC50=Resistant	I-BET-762_IC50=Resistant	0.031968	0.238806	1.51294
Vinblastine_IC50=Resistant	MPS-1-IN-1_IC50=Resistant	0.031968	0.238806	1.42289
Vinblastine_IC50=Resistant	BMS-536924_IC50=Resistant	0.031968	0.238806	1.42289
DMOG_IC50=Sensitive	JNK-9L_IC50=Sensitive	0.031968	0.240602	2.67602
PD-0332991_IC50=Sensitive	AMG-706_IC50=Sensitive	0.031968	0.240602	2.20956
AS605240_IC50=Sensitive	GSK1070916_IC50=Sensitive	0.031968	0.240602	2.29373
PD-0332991_IC50=Sensitive	JNJ-26854165_IC50=Sensitive	0.031968	0.240602	2.16975
CUDC-101_IC50=Resistant	FMK_IC50=Resistant	0.031968	0.240602	2.3612
CUDC-101_IC50=Resistant	NSC-87877_IC50=Resistant	0.031968	0.240602	2.13135
DMOG_IC50=Sensitive	Belinostat_IC50=Sensitive	0.031968	0.240602	2.20956
DMOG_IC50=Sensitive	FTI-277_IC50=Sensitive	0.031968	0.240602	1.85263
CUDC-101_IC50=Resistant	PD-173074_IC50=Resistant	0.031968	0.240602	2.2721
PD-0332991_IC50=Sensitive	Docetaxel_IC50=Sensitive	0.031968	0.240602	1.75797
Afatinib_IC50=Sensitive	Docetaxel_IC50=Sensitive	0.031968	0.240602	1.75797
DMOG_IC50=Sensitive	Embelin_IC50=Sensitive	0.031968	0.240602	1.94228
TL-2-105_IC50=Sensitive	Vinorelbine_IC50=Sensitive	0.031968	0.240602	1.82456
DMOG_IC50=Sensitive	LFM-A13_IC50=Sensitive	0.031968	0.240602	1.7203
DMOG_IC50=Sensitive	MPS-1-IN-1_IC50=Sensitive	0.031968	0.240602	1.62731
PD-0332991_IC50=Sensitive	CI-1040_IC50=Sensitive	0.031968	0.240602	1.83849
PD-0332991_IC50=Sensitive	Gemcitabine_IC50=Sensitive	0.031968	0.240602	1.68421
PD-0332991_IC50=Sensitive	BX-912_IC50=Sensitive	0.031968	0.240602	1.7081
PD-0332991_IC50=Sensitive	EKB-569_IC50=Sensitive	0.031968	0.240602	1.7709
PD-0332991_IC50=Sensitive	YM201636_IC50=Sensitive	0.031968	0.240602	1.66098
PD-0332991_IC50=Sensitive	GSK2126458_IC50=Sensitive	0.031968	0.240602	1.50526
PD-0332991_IC50=Sensitive	GSK-650394_IC50=Sensitive	0.031968	0.240602	1.49591
PD-0332991_IC50=Sensitive	QL-XI-92_IC50=Sensitive	0.031968	0.240602	1.46855
PD-0332991_IC50=Sensitive	FR-180204_IC50=Sensitive	0.031968	0.240602	1.58449
AS605240_IC50=Sensitive	CP724714_IC50=Sensitive	0.031968	0.240602	2.00702
CUDC-101_IC50=Resistant	Veliparib_IC50=Resistant	0.031968	0.240602	2.04103
Afatinib_IC50=Sensitive	Bleomycin (50 uM)_IC50=Sensitive	0.031968	0.240602	1.46855
AS605240_IC50=Sensitive	Gemcitabine_IC50=Sensitive	0.031968	0.240602	1.68421
TL-2-105_IC50=Sensitive	Camptothecin_IC50=Sensitive	0.031968	0.240602	1.68421
AS605240_IC50=Sensitive	JQ1_IC50=Sensitive	0.031968	0.240602	1.46855
AS605240_IC50=Sensitive	Bicalutamide_IC50=Sensitive	0.031968	0.240602	1.40024
TL-2-105_IC50=Sensitive	Olaparib_IC50=Sensitive	0.031968	0.240602	1.60561
TL-2-105_IC50=Sensitive	Doxorubicin_IC50=Sensitive	0.031968	0.240602	1.73268
CUDC-101_IC50=Resistant	Olaparib_IC50=Resistant	0.031968	0.240602	1.68421
CCT007093_IC50=Resistant	GSK690693_IC50=Resistant	0.031968	0.242424	3.03333
CEP-701_IC50=Resistant	T0901317_IC50=Resistant	0.031968	0.242424	2.47619
CEP-701_IC50=Resistant	ATRA_IC50=Resistant	0.031968	0.242424	2.58156
Vinorelbine_IC50=Sensitive	AS601245_IC50=Sensitive	0.031968	0.242424	2.28931
CEP-701_IC50=Resistant	NSC-87877_IC50=Resistant	0.031968	0.242424	2.14749
Vinorelbine_IC50=Sensitive	IOX2_IC50=Sensitive	0.031968	0.242424	2.00551
CEP-701_IC50=Resistant	STF-62247_IC50=Resistant	0.031968	0.242424	2.18619
CEP-701_IC50=Resistant	IOX2_IC50=Resistant	0.031968	0.242424	2.16667
Vinorelbine_IC50=Sensitive	GW-2580_IC50=Sensitive	0.031968	0.242424	1.94133
Vinorelbine_IC50=Sensitive	Bleomycin_IC50=Sensitive	0.031968	0.242424	1.79753
Vinorelbine_IC50=Sensitive	CP466722_IC50=Sensitive	0.031968	0.242424	1.81095
Vinorelbine_IC50=Sensitive	Camptothecin_IC50=Sensitive	0.031968	0.242424	1.69697
Vinorelbine_IC50=Sensitive	Olaparib_IC50=Sensitive	0.031968	0.242424	1.61778
Vinorelbine_IC50=Sensitive	TL-2-105_IC50=Sensitive	0.031968	0.242424	1.82456
Vinorelbine_IC50=Sensitive	Y-39983_IC50=Sensitive	0.031968	0.242424	1.63964
Vinorelbine_IC50=Sensitive	Methotrexate_IC50=Sensitive	0.031968	0.242424	1.60706
Vinorelbine_IC50=Sensitive	Phenformin_IC50=Sensitive	0.031968	0.242424	1.69697
Vinorelbine_IC50=Sensitive	STF-62247_IC50=Sensitive	0.031968	0.242424	1.54565
GSK429286A_IC50=Sensitive	PFI-1_IC50=Sensitive	0.031968	0.242424	1.72104
GSK429286A_IC50=Sensitive	Doxorubicin_IC50=Sensitive	0.031968	0.242424	1.7458
GSK429286A_IC50=Sensitive	NU-7441_IC50=Sensitive	0.031968	0.242424	1.67356
GSK429286A_IC50=Sensitive	GDC0449_IC50=Sensitive	0.031968	0.242424	1.73333
CCT007093_IC50=Resistant	AP-24534_IC50=Resistant	0.031968	0.242424	2.14749
CCT007093_IC50=Resistant	YK 4-279_IC50=Resistant	0.031968	0.242424	1.91076
CCT007093_IC50=Resistant	BHG712_IC50=Resistant	0.031968	0.242424	1.73333
CCT007093_IC50=Resistant	AS605240_IC50=Resistant	0.031968	0.242424	1.70892
CCT007093_IC50=Resistant	Epothilone B_IC50=Resistant	0.031968	0.242424	1.6621
CCT007093_IC50=Resistant	Phenformin_IC50=Resistant	0.031968	0.242424	1.45309
CCT007093_IC50=Resistant	Talazoparib_IC50=Resistant	0.031968	0.242424	1.68519
CCT007093_IC50=Resistant	Bleomycin (50 uM)_IC50=Resistant	0.031968	0.242424	1.53586
CEP-701_IC50=Resistant	OSI-930_IC50=Resistant	0.031968	0.242424	1.89583
CEP-701_IC50=Resistant	Zibotentan_IC50=Resistant	0.031968	0.242424	1.91076
CEP-701_IC50=Resistant	BMS345541_IC50=Resistant	0.031968	0.242424	1.6621
CEP-701_IC50=Resistant	Masitinib_IC50=Resistant	0.031968	0.242424	1.59649
Talazoparib_IC50=Sensitive	QL-VIII-58_IC50=Sensitive	0.031968	0.244275	3.21736
CI-1040_IC50=Sensitive	ATRA_IC50=Sensitive	0.031968	0.244275	2.35115
FH535_IC50=Resistant	NSC-87877_IC50=Resistant	0.031968	0.244275	2.16389
Embelin_IC50=Resistant	NSC-87877_IC50=Resistant	0.031968	0.244275	2.16389
Tipifarnib_IC50=Resistant	NSC-87877_IC50=Resistant	0.031968	0.244275	2.16389
KIN001-236_IC50=Resistant	Foretinib_IC50=Resistant	0.031968	0.244275	2.42098
Embelin_IC50=Resistant	Gefitinib_IC50=Resistant	0.031968	0.244275	2.2229
Talazoparib_IC50=Sensitive	THZ-2-102-1_IC50=Sensitive	0.031968	0.244275	2.03766
Talazoparib_IC50=Sensitive	Temsirolimus_IC50=Sensitive	0.031968	0.244275	1.79793
Talazoparib_IC50=Sensitive	Zibotentan_IC50=Sensitive	0.031968	0.244275	2.02082
Talazoparib_IC50=Sensitive	LFM-A13_IC50=Sensitive	0.031968	0.244275	1.74656
Talazoparib_IC50=Sensitive	Bosutinib_IC50=Sensitive	0.031968	0.244275	1.69805
Talazoparib_IC50=Sensitive	AR-42_IC50=Sensitive	0.031968	0.244275	1.82477
Talazoparib_IC50=Sensitive	QL-X-138_IC50=Sensitive	0.031968	0.244275	1.59816
Talazoparib_IC50=Sensitive	Tamoxifen_IC50=Sensitive	0.031968	0.244275	1.61933
Talazoparib_IC50=Sensitive	FR-180204_IC50=Sensitive	0.031968	0.244275	1.60868
Talazoparib_IC50=Sensitive	THZ-2-49_IC50=Sensitive	0.031968	0.244275	1.38931
KIN001-236_IC50=Resistant	Navitoclax_IC50=Resistant	0.031968	0.244275	2.12625
CI-1040_IC50=Sensitive	PD-0332991_IC50=Sensitive	0.031968	0.244275	1.83849
CI-1040_IC50=Sensitive	FMK_IC50=Sensitive	0.031968	0.244275	1.94063
CI-1040_IC50=Sensitive	QL-XI-92_IC50=Sensitive	0.031968	0.244275	1.49097
CI-1040_IC50=Sensitive	SNX-2112_IC50=Sensitive	0.031968	0.244275	1.38146
CI-1040_IC50=Sensitive	Genentech Cpd 10_IC50=Resistant	0.031968	0.244275	1.29375
Embelin_IC50=Resistant	SB 216763_IC50=Resistant	0.031968	0.244275	2.08991
FH535_IC50=Resistant	BIRB 0796_IC50=Resistant	0.031968	0.244275	1.91031
FH535_IC50=Resistant	FR-180204_IC50=Resistant	0.031968	0.244275	1.8955
FH535_IC50=Resistant	QL-X-138_IC50=Resistant	0.031968	0.244275	1.77188
FH535_IC50=Resistant	MK-2206_IC50=Resistant	0.031968	0.244275	1.75913
FH535_IC50=Resistant	KIN001-244_IC50=Resistant	0.031968	0.244275	1.82477
FH535_IC50=Resistant	BHG712_IC50=Resistant	0.031968	0.244275	1.74656
FH535_IC50=Resistant	CP466722_IC50=Resistant	0.031968	0.244275	1.74656
FH535_IC50=Resistant	Axitinib_IC50=Resistant	0.031968	0.244275	1.72197
FH535_IC50=Resistant	Docetaxel_IC50=Resistant	0.031968	0.244275	1.78481
FH535_IC50=Resistant	Cisplatin_IC50=Resistant	0.031968	0.244275	1.70992
FH535_IC50=Resistant	selumetinib_IC50=Resistant	0.031968	0.244275	1.65216
FH535_IC50=Resistant	NPK76-II-72-1_IC50=Resistant	0.031968	0.244275	1.41341
FH535_IC50=Resistant	Trametinib_IC50=Resistant	0.031968	0.244275	1.50938
Tipifarnib_IC50=Resistant	Zibotentan_IC50=Resistant	0.031968	0.244275	1.92535
KIN001-236_IC50=Resistant	Elesclomol_IC50=Resistant	0.031968	0.244275	1.57754
Tipifarnib_IC50=Resistant	JNK Inhibitor VIII_IC50=Resistant	0.031968	0.244275	1.91031
Tipifarnib_IC50=Resistant	Tubastatin A_IC50=Resistant	0.031968	0.244275	1.81125
Embelin_IC50=Resistant	Temsirolimus_IC50=Resistant	0.031968	0.244275	1.88092
Embelin_IC50=Resistant	Vinblastine_IC50=Resistant	0.031968	0.244275	1.82477
Embelin_IC50=Resistant	CCT018159_IC50=Resistant	0.031968	0.244275	1.54759
Embelin_IC50=Resistant	selumetinib_IC50=Resistant	0.031968	0.244275	1.65216
Tipifarnib_IC50=Resistant	KIN001-102_IC50=Resistant	0.031968	0.244275	1.60868
Tipifarnib_IC50=Resistant	YK 4-279_IC50=Resistant	0.031968	0.244275	1.92535
Tipifarnib_IC50=Resistant	ZSTK474_IC50=Resistant	0.031968	0.244275	1.73418
Tipifarnib_IC50=Resistant	CP466722_IC50=Resistant	0.031968	0.244275	1.74656
Tipifarnib_IC50=Resistant	Cytarabine_IC50=Resistant	0.031968	0.244275	1.74656
Tipifarnib_IC50=Resistant	GSK2126458_IC50=Resistant	0.031968	0.244275	1.63013
Tipifarnib_IC50=Resistant	PFI-1_IC50=Resistant	0.031968	0.244275	1.67479
Tipifarnib_IC50=Resistant	SNX-2112_IC50=Resistant	0.031968	0.244275	1.51875
Nutlin-3a (-)_IC50=Resistant	GSK690693_IC50=Resistant	0.031968	0.246154	3.08
KIN001-260_IC50=Resistant	OSU-03012_IC50=Resistant	0.031968	0.246154	2.67826
Temsirolimus_IC50=Resistant	ATRA_IC50=Resistant	0.031968	0.246154	2.62128
FTI-277_IC50=Sensitive	DMOG_IC50=Sensitive	0.031968	0.246154	1.85263
FTI-277_IC50=Sensitive	QL-XI-92_IC50=Sensitive	0.031968	0.246154	1.50244
FTI-277_IC50=Sensitive	OSI-027_IC50=Sensitive	0.031968	0.246154	1.34645
MLN4924_IC50=Resistant	Gefitinib_IC50=Resistant	0.031968	0.246154	2.24
Cisplatin_IC50=Sensitive	Embelin_IC50=Sensitive	0.031968	0.246154	1.9871
Cisplatin_IC50=Sensitive	SB52334_IC50=Sensitive	0.031968	0.246154	1.73521
Cisplatin_IC50=Sensitive	TPCA-1_IC50=Sensitive	0.031968	0.246154	1.71111
Cisplatin_IC50=Sensitive	QL-XII-47_IC50=Sensitive	0.031968	0.246154	1.6
Cisplatin_IC50=Sensitive	MPS-1-IN-1_IC50=Sensitive	0.031968	0.246154	1.66486
Cisplatin_IC50=Sensitive	Navitoclax_IC50=Sensitive	0.031968	0.246154	1.61046
Cisplatin_IC50=Sensitive	PI-103_IC50=Sensitive	0.031968	0.246154	1.49333
Cisplatin_IC50=Sensitive	KIN001-260_IC50=Sensitive	0.031968	0.246154	1.46667
KIN001-260_IC50=Resistant	Navitoclax_IC50=Resistant	0.031968	0.246154	2.14261
MLN4924_IC50=Resistant	piperlongumine_IC50=Resistant	0.031968	0.246154	2.2
Temsirolimus_IC50=Resistant	FTI-277_IC50=Resistant	0.031968	0.246154	2.01967
MLN4924_IC50=Resistant	Bicalutamide_IC50=Resistant	0.031968	0.246154	2.01967
Temsirolimus_IC50=Resistant	Bicalutamide_IC50=Resistant	0.031968	0.246154	2.01967
Temsirolimus_IC50=Resistant	SGC0946_IC50=Resistant	0.031968	0.246154	1.94016
KIN001-260_IC50=Resistant	Shikonin_IC50=Resistant	0.031968	0.246154	2.01967
KIN001-260_IC50=Resistant	EHT 1864_IC50=Resistant	0.031968	0.246154	1.57949
KIN001-260_IC50=Resistant	BMS-536924_IC50=Resistant	0.031968	0.246154	1.46667
Temsirolimus_IC50=Resistant	SL 0101-1_IC50=Resistant	0.031968	0.246154	1.9712
Nutlin-3a (-)_IC50=Resistant	MK-2206_IC50=Resistant	0.031968	0.246154	1.77266
Nutlin-3a (-)_IC50=Resistant	Mitomycin C_IC50=Resistant	0.031968	0.246154	1.82519
Nutlin-3a (-)_IC50=Resistant	Vinorelbine_IC50=Resistant	0.031968	0.246154	1.64267
Nutlin-3a (-)_IC50=Resistant	PD-0325901_IC50=Resistant	0.031968	0.246154	1.71111
Nutlin-3a (-)_IC50=Resistant	AT-7519_IC50=Resistant	0.031968	0.246154	1.54
Nutlin-3a (-)_IC50=Resistant	KIN001-266_IC50=Resistant	0.031968	0.246154	1.44941
MLN4924_IC50=Resistant	LFM-A13_IC50=Resistant	0.031968	0.246154	1.78551
MLN4924_IC50=Resistant	EKB-569_IC50=Resistant	0.031968	0.246154	1.66486
MLN4924_IC50=Resistant	VX-11e_IC50=Resistant	0.031968	0.246154	1.64267
MLN4924_IC50=Resistant	SB52334_IC50=Resistant	0.031968	0.246154	1.66486
MLN4924_IC50=Resistant	SNX-2112_IC50=Resistant	0.031968	0.246154	1.53043
Temsirolimus_IC50=Resistant	Embelin_IC50=Resistant	0.031968	0.246154	1.88092
BMS-754807_IC50=Resistant	QL-X-138_IC50=Resistant	0.031968	0.246154	1.78551
BMS-754807_IC50=Resistant	MK-2206_IC50=Resistant	0.031968	0.246154	1.77266
BMS-754807_IC50=Resistant	KIN001-244_IC50=Resistant	0.031968	0.246154	1.83881
BMS-754807_IC50=Resistant	RO-3306_IC50=Resistant	0.031968	0.246154	1.73521
BMS-754807_IC50=Resistant	681640_IC50=Resistant	0.031968	0.246154	1.79854
BMS-754807_IC50=Resistant	Vinblastine_IC50=Resistant	0.031968	0.246154	1.83881
BMS-754807_IC50=Resistant	KU-55933_IC50=Resistant	0.031968	0.246154	1.69931
BMS-754807_IC50=Resistant	Axitinib_IC50=Resistant	0.031968	0.246154	1.73521
BMS-754807_IC50=Resistant	Talazoparib_IC50=Resistant	0.031968	0.246154	1.71111
BMS-754807_IC50=Resistant	Bosutinib_IC50=Resistant	0.031968	0.246154	1.54
BMS-754807_IC50=Resistant	Trametinib_IC50=Resistant	0.031968	0.246154	1.52099
Temsirolimus_IC50=Resistant	PF-4708671_IC50=Resistant	0.031968	0.246154	1.63179
Temsirolimus_IC50=Resistant	DMOG_IC50=Resistant	0.031968	0.246154	1.79854
Temsirolimus_IC50=Resistant	YM155_IC50=Resistant	0.031968	0.246154	1.77266
Temsirolimus_IC50=Resistant	BMS-536924_IC50=Resistant	0.031968	0.246154	1.46667
FR-180204_IC50=Resistant	Linifanib_IC50=Resistant	0.031968	0.248062	4.51473
OSI-930_IC50=Sensitive	Cyclopamine_IC50=Sensitive	0.031968	0.248062	3.76227
FR-180204_IC50=Resistant	JQ1_IC50=Resistant	0.031968	0.248062	3.5987
SL 0101-1_IC50=Sensitive	JNJ-26854165_IC50=Sensitive	0.031968	0.248062	2.23703
SL 0101-1_IC50=Sensitive	AZD7762_IC50=Sensitive	0.031968	0.248062	2.21705
SL 0101-1_IC50=Sensitive	PF-562271_IC50=Sensitive	0.031968	0.248062	1.9552
BIRB 0796_IC50=Sensitive	NU-7441_IC50=Sensitive	0.031968	0.248062	1.71248
BIRB 0796_IC50=Sensitive	Nutlin-3a (-)_IC50=Sensitive	0.031968	0.248062	1.46065
AICAR_IC50=Sensitive	SB590885_IC50=Sensitive	0.031968	0.248062	2.15922
AICAR_IC50=Sensitive	BEZ235_IC50=Sensitive	0.031968	0.248062	1.97071
AICAR_IC50=Sensitive	AC220_IC50=Sensitive	0.031968	0.248062	2.1406
Methotrexate_IC50=Resistant	AP-24534_IC50=Resistant	0.031968	0.248062	2.19743
Methotrexate_IC50=Resistant	KIN001-244_IC50=Resistant	0.031968	0.248062	1.85306
Methotrexate_IC50=Resistant	Mitomycin C_IC50=Resistant	0.031968	0.248062	1.83933
Methotrexate_IC50=Resistant	THZ-2-102-1_IC50=Resistant	0.031968	0.248062	1.64444
Methotrexate_IC50=Resistant	Phenformin_IC50=Resistant	0.031968	0.248062	1.48689
Methotrexate_IC50=Resistant	SN-38_IC50=Resistant	0.031968	0.248062	1.6124
SL 0101-1_IC50=Sensitive	GW-2580_IC50=Sensitive	0.031968	0.248062	1.98648
AICAR_IC50=Sensitive	GSK269962A_IC50=Sensitive	0.031968	0.248062	1.82581
OSI-930_IC50=Sensitive	Bexarotene_IC50=Sensitive	0.031968	0.248062	1.79935
OSI-930_IC50=Sensitive	GSK1904529A_IC50=Sensitive	0.031968	0.248062	1.77364
OSI-930_IC50=Sensitive	Bosutinib_IC50=Sensitive	0.031968	0.248062	1.72438
OSI-930_IC50=Sensitive	NU-7441_IC50=Sensitive	0.031968	0.248062	1.71248
OSI-930_IC50=Sensitive	AZD6482_IC50=Sensitive	0.031968	0.248062	1.5423
SL 0101-1_IC50=Sensitive	PFI-1_IC50=Sensitive	0.031968	0.248062	1.76106
SL 0101-1_IC50=Sensitive	Doxorubicin_IC50=Sensitive	0.031968	0.248062	1.7864
SL 0101-1_IC50=Sensitive	PF-4708671_IC50=Sensitive	0.031968	0.248062	1.82581
SL 0101-1_IC50=Sensitive	QL-XI-92_IC50=Sensitive	0.031968	0.248062	1.51409
SL 0101-1_IC50=Sensitive	XMD14-99_IC50=Sensitive	0.031968	0.248062	1.5617
SL 0101-1_IC50=Sensitive	FR-180204_IC50=Sensitive	0.031968	0.248062	1.63362
SL 0101-1_IC50=Sensitive	TAK-715_IC50=Sensitive	0.031968	0.248062	1.5617
FR-180204_IC50=Resistant	Bicalutamide_IC50=Resistant	0.031968	0.248062	2.03533
FR-180204_IC50=Resistant	FH535_IC50=Resistant	0.031968	0.248062	1.8955
FR-180204_IC50=Resistant	GSK269962A_IC50=Resistant	0.031968	0.248062	1.70075
FR-180204_IC50=Resistant	AZD6482_IC50=Resistant	0.031968	0.248062	1.55194
OSI-930_IC50=Resistant	Linifanib_IC50=Resistant	0.031968	0.25	4.55
Tamoxifen_IC50=Resistant	QL-XII-61_IC50=Resistant	0.031968	0.25	4.24153
AR-42_IC50=Resistant	GSK690693_IC50=Resistant	0.031968	0.25	3.12812
Obatoclax Mesylate_IC50=Sensitive	JNK-9L_IC50=Sensitive	0.031968	0.25	2.78056
GDC0449_IC50=Resistant	OSU-03012_IC50=Resistant	0.031968	0.25	2.72011
JNK Inhibitor VIII_IC50=Resistant	FMK_IC50=Resistant	0.031968	0.25	2.45343
AZD7762_IC50=Resistant	Lenalidomide_IC50=Resistant	0.031968	0.25	2.5025
AR-42_IC50=Resistant	MP470_IC50=Resistant	0.031968	0.25	2.19518
AZD7762_IC50=Resistant	Foretinib_IC50=Resistant	0.031968	0.25	2.47772
AZD7762_IC50=Resistant	IOX2_IC50=Resistant	0.031968	0.25	2.23438
AR-42_IC50=Resistant	XMD14-99_IC50=Resistant	0.031968	0.25	2.23438
AZD7762_IC50=Resistant	GSK1904529A_IC50=Resistant	0.031968	0.25	2.06818
Obatoclax Mesylate_IC50=Sensitive	BMS-754807_IC50=Sensitive	0.031968	0.25	1.97047
AZD7762_IC50=Resistant	EX-527_IC50=Resistant	0.031968	0.25	2.05123
OSI-930_IC50=Resistant	JNK-9L_IC50=Resistant	0.031968	0.25	2.15733
OSI-930_IC50=Resistant	Navitoclax_IC50=Resistant	0.031968	0.25	2.17609
AZD7762_IC50=Resistant	Navitoclax_IC50=Resistant	0.031968	0.25	2.17609
Obatoclax Mesylate_IC50=Sensitive	ZSTK474_IC50=Sensitive	0.031968	0.25	1.77482
Obatoclax Mesylate_IC50=Sensitive	Bosutinib_IC50=Sensitive	0.031968	0.25	1.73785
Obatoclax Mesylate_IC50=Sensitive	Methotrexate_IC50=Sensitive	0.031968	0.25	1.65728
Obatoclax Mesylate_IC50=Sensitive	PHA-793887_IC50=Sensitive	0.031968	0.25	1.5739
OSI-930_IC50=Resistant	Belinostat_IC50=Resistant	0.031968	0.25	2.15733
AR-42_IC50=Resistant	Veliparib_IC50=Resistant	0.031968	0.25	2.12076
BIRB 0796_IC50=Resistant	FH535_IC50=Resistant	0.031968	0.25	1.91031
BIRB 0796_IC50=Resistant	GSK269962A_IC50=Resistant	0.031968	0.25	1.71404
BIRB 0796_IC50=Resistant	Vinorelbine_IC50=Resistant	0.031968	0.25	1.66833
BIRB 0796_IC50=Resistant	Epothilone B_IC50=Resistant	0.031968	0.25	1.71404
OSI-930_IC50=Resistant	Lisitinib_IC50=Resistant	0.031968	0.25	2.13889
AZD7762_IC50=Resistant	SGC0946_IC50=Resistant	0.031968	0.25	1.97047
OSI-930_IC50=Resistant	PIK-93_IC50=Resistant	0.031968	0.25	1.82664
OSI-930_IC50=Resistant	Pazopanib_IC50=Resistant	0.031968	0.25	1.80036
OSI-930_IC50=Resistant	KIN001-244_IC50=Resistant	0.031968	0.25	1.86754
OSI-930_IC50=Resistant	CEP-701_IC50=Resistant	0.031968	0.25	1.89583
OSI-930_IC50=Resistant	Vinblastine_IC50=Resistant	0.031968	0.25	1.86754
OSI-930_IC50=Resistant	BX-795_IC50=Resistant	0.031968	0.25	1.84007
OSI-930_IC50=Resistant	Doxorubicin_IC50=Resistant	0.031968	0.25	1.80036
OSI-930_IC50=Resistant	JNJ-26854165_IC50=Resistant	0.031968	0.25	1.71404
GDC0449_IC50=Resistant	TG101348_IC50=Resistant	0.031968	0.25	1.67953
GDC0449_IC50=Resistant	THZ-2-102-1_IC50=Resistant	0.031968	0.25	1.65728
GDC0449_IC50=Resistant	Bleomycin (50 uM)_IC50=Resistant	0.031968	0.25	1.58386
GDC0449_IC50=Resistant	BMS-536924_IC50=Resistant	0.031968	0.25	1.48958
AR-42_IC50=Resistant	Bosutinib_IC50=Resistant	0.031968	0.25	1.56406
AR-42_IC50=Resistant	CHIR-99021_IC50=Resistant	0.031968	0.25	1.41384
JNK Inhibitor VIII_IC50=Resistant	Tipifarnib_IC50=Resistant	0.031968	0.25	1.91031
JNK Inhibitor VIII_IC50=Resistant	OSI-027_IC50=Resistant	0.031968	0.25	1.60417
JNK Inhibitor VIII_IC50=Resistant	QL-XII-47_IC50=Resistant	0.031968	0.25	1.59395
JNK Inhibitor VIII_IC50=Resistant	selumetinib_IC50=Resistant	0.031968	0.25	1.69088
AZD7762_IC50=Resistant	AICAR_IC50=Resistant	0.031968	0.25	1.76232
AZD7762_IC50=Resistant	BHG712_IC50=Resistant	0.031968	0.25	1.7875
AZD7762_IC50=Resistant	BMS345541_IC50=Resistant	0.031968	0.25	1.71404
AZD7762_IC50=Resistant	EKB-569_IC50=Resistant	0.031968	0.25	1.69088
AZD7762_IC50=Resistant	I-BET-762_IC50=Resistant	0.031968	0.25	1.58386
AZD7762_IC50=Resistant	TAK-715_IC50=Resistant	0.031968	0.25	1.44653
BMS-754807_IC50=Sensitive	HG-5-88-01_IC50=Sensitive	0.031968	0.251969	3.94094
SGC0946_IC50=Resistant	GSK1070916_IC50=Resistant	0.031968	0.251969	3.19266
PF-562271_IC50=Sensitive	Thapsigargin_IC50=Sensitive	0.031968	0.251969	2.6832
SGC0946_IC50=Resistant	OSU-03012_IC50=Resistant	0.031968	0.251969	2.74153
Zibotentan_IC50=Resistant	XMD8-92_IC50=Resistant	0.031968	0.251969	2.9328
Zibotentan_IC50=Resistant	XMD11-85h_IC50=Resistant	0.031968	0.251969	2.65495
PF-562271_IC50=Sensitive	GSK1070916_IC50=Sensitive	0.031968	0.251969	2.4021
AUY922_IC50=Resistant	FMK_IC50=Resistant	0.031968	0.251969	2.47275
PF-562271_IC50=Sensitive	AS601245_IC50=Sensitive	0.031968	0.251969	2.37944
YK 4-279_IC50=Resistant	XMD15-27_IC50=Resistant	0.031968	0.251969	2.3572
BMS-754807_IC50=Sensitive	LAQ824_IC50=Sensitive	0.031968	0.251969	2.15573
EX-527_IC50=Sensitive	CH5424802_IC50=Sensitive	0.031968	0.251969	2.25197
EX-527_IC50=Sensitive	AZD8055_IC50=Sensitive	0.031968	0.251969	2.23204
AUY922_IC50=Resistant	(5Z)-7-Oxozeaenol_IC50=Resistant	0.031968	0.251969	2.57368
PF-562271_IC50=Sensitive	EX-527_IC50=Sensitive	0.031968	0.251969	1.98599
EX-527_IC50=Sensitive	PF-562271_IC50=Sensitive	0.031968	0.251969	1.98599
PF-562271_IC50=Sensitive	SL 0101-1_IC50=Sensitive	0.031968	0.251969	1.9552
PF-562271_IC50=Sensitive	ZSTK474_IC50=Sensitive	0.031968	0.251969	1.7888
PF-562271_IC50=Sensitive	SB 505124_IC50=Sensitive	0.031968	0.251969	1.84103
PF-562271_IC50=Sensitive	Bleomycin (50 uM)_IC50=Sensitive	0.031968	0.251969	1.53793
PF-562271_IC50=Sensitive	UNC1215_IC50=Sensitive	0.031968	0.251969	1.7762
PF-562271_IC50=Sensitive	KIN001-102_IC50=Sensitive	0.031968	0.251969	1.73945
PF-562271_IC50=Sensitive	VX-11e_IC50=Sensitive	0.031968	0.251969	1.67033
PF-562271_IC50=Sensitive	STF-62247_IC50=Sensitive	0.031968	0.251969	1.6065
PF-562271_IC50=Sensitive	I-BET-762_IC50=Sensitive	0.031968	0.251969	1.57638
PF-562271_IC50=Sensitive	EHT 1864_IC50=Sensitive	0.031968	0.251969	1.55692
YK 4-279_IC50=Resistant	GSK429286A_IC50=Resistant	0.031968	0.251969	2.17431
YK 4-279_IC50=Resistant	CAL-101_IC50=Resistant	0.031968	0.251969	2.25197
BMS-754807_IC50=Sensitive	Obatoclax Mesylate_IC50=Sensitive	0.031968	0.251969	1.97047
BMS-754807_IC50=Sensitive	selumetinib_IC50=Sensitive	0.031968	0.251969	1.6378
BMS-754807_IC50=Sensitive	5-Fluorouracil_IC50=Sensitive	0.031968	0.251969	1.5194
Zibotentan_IC50=Resistant	piperlongumine_IC50=Resistant	0.031968	0.251969	2.25197
Zibotentan_IC50=Resistant	Bicalutamide_IC50=Resistant	0.031968	0.251969	2.06738
SGC0946_IC50=Resistant	AZD7762_IC50=Resistant	0.031968	0.251969	1.97047
SGC0946_IC50=Resistant	BHG712_IC50=Resistant	0.031968	0.251969	1.80157
SGC0946_IC50=Resistant	CP466722_IC50=Resistant	0.031968	0.251969	1.80157
SGC0946_IC50=Resistant	Temsirolimus_IC50=Resistant	0.031968	0.251969	1.94016
SGC0946_IC50=Resistant	HG-6-64-1_IC50=Resistant	0.031968	0.251969	1.73945
SGC0946_IC50=Resistant	PD-0325901_IC50=Resistant	0.031968	0.251969	1.75153
SGC0946_IC50=Resistant	WZ3105_IC50=Resistant	0.031968	0.251969	1.40122
YK 4-279_IC50=Resistant	CCT007093_IC50=Resistant	0.031968	0.251969	1.91076
YK 4-279_IC50=Resistant	CI-1040_IC50=Resistant	0.031968	0.251969	2.15573
Zibotentan_IC50=Resistant	Tipifarnib_IC50=Resistant	0.031968	0.251969	1.92535
Zibotentan_IC50=Resistant	CEP-701_IC50=Resistant	0.031968	0.251969	1.91076
AUY922_IC50=Resistant	Docetaxel_IC50=Resistant	0.031968	0.251969	1.84103
AUY922_IC50=Resistant	JNJ-26854165_IC50=Resistant	0.031968	0.251969	1.72754
AUY922_IC50=Resistant	Elesclomol_IC50=Resistant	0.031968	0.251969	1.62723
AUY922_IC50=Resistant	Talazoparib_IC50=Resistant	0.031968	0.251969	1.75153
AUY922_IC50=Resistant	BMS-536924_IC50=Resistant	0.031968	0.251969	1.50131
YK 4-279_IC50=Resistant	Tipifarnib_IC50=Resistant	0.031968	0.251969	1.92535
YK 4-279_IC50=Resistant	AS601245_IC50=Resistant	0.031968	0.251969	1.84103
YK 4-279_IC50=Resistant	BHG712_IC50=Resistant	0.031968	0.251969	1.80157
YK 4-279_IC50=Resistant	Masitinib_IC50=Resistant	0.031968	0.251969	1.65935
YK 4-279_IC50=Resistant	BAY 61-3606_IC50=Resistant	0.031968	0.251969	1.68147
YK 4-279_IC50=Resistant	NG-25_IC50=Resistant	0.031968	0.251969	1.59633
YK 4-279_IC50=Resistant	YM201636_IC50=Resistant	0.031968	0.251969	1.54736
XAV939_IC50=Resistant	Dabrafenib_IC50=Resistant	0.031968	0.253968	4.30885
Temozolomide_IC50=Sensitive	piperlongumine_IC50=Sensitive	0.031968	0.253968	2.5679
Temozolomide_IC50=Sensitive	YK 4-279_IC50=Sensitive	0.031968	0.253968	2.76329
MK-2206_IC50=Sensitive	Axitinib_IC50=Sensitive	0.031968	0.253968	2.44444
FMK_IC50=Sensitive	BX-795_IC50=Sensitive	0.031968	0.253968	2.33231
BEZ235_IC50=Sensitive	TW 37_IC50=Sensitive	0.031968	0.253968	2.11852
XAV939_IC50=Resistant	(5Z)-7-Oxozeaenol_IC50=Resistant	0.031968	0.253968	2.5941
Vorinostat_IC50=Resistant	TL-2-105_IC50=Resistant	0.031968	0.253968	2.19157
Vorinostat_IC50=Resistant	GSK429286A_IC50=Resistant	0.031968	0.253968	2.19157
XAV939_IC50=Resistant	GSK429286A_IC50=Resistant	0.031968	0.253968	2.19157
Vorinostat_IC50=Resistant	CAL-101_IC50=Resistant	0.031968	0.253968	2.26984
BEZ235_IC50=Sensitive	AICAR_IC50=Sensitive	0.031968	0.253968	1.97071
BEZ235_IC50=Sensitive	AG-014699_IC50=Sensitive	0.031968	0.253968	1.7903
BEZ235_IC50=Sensitive	Vorinostat_IC50=Sensitive	0.031968	0.253968	1.86928
BEZ235_IC50=Sensitive	CHIR-99021_IC50=Sensitive	0.031968	0.253968	1.55014
BEZ235_IC50=Sensitive	SN-38_IC50=Sensitive	0.031968	0.253968	1.57902
Temozolomide_IC50=Sensitive	Temsirolimus_IC50=Sensitive	0.031968	0.253968	1.86928
Temozolomide_IC50=Sensitive	AG-014699_IC50=Sensitive	0.031968	0.253968	1.7903
Temozolomide_IC50=Sensitive	QL-XII-47_IC50=Sensitive	0.031968	0.253968	1.65079
FMK_IC50=Sensitive	CI-1040_IC50=Sensitive	0.031968	0.253968	1.94063
FMK_IC50=Sensitive	Cytarabine_IC50=Sensitive	0.031968	0.253968	1.84219
FMK_IC50=Sensitive	PF-4708671_IC50=Sensitive	0.031968	0.253968	1.86928
FMK_IC50=Sensitive	Bosutinib_IC50=Sensitive	0.031968	0.253968	1.76543
FMK_IC50=Sensitive	SN-38_IC50=Sensitive	0.031968	0.253968	1.57902
Vorinostat_IC50=Resistant	QL-X-138_IC50=Resistant	0.031968	0.253968	1.84219
Vorinostat_IC50=Resistant	TPCA-1_IC50=Resistant	0.031968	0.253968	1.81587
Vorinostat_IC50=Resistant	Elesclomol_IC50=Resistant	0.031968	0.253968	1.64014
Vorinostat_IC50=Resistant	Bleomycin_IC50=Resistant	0.031968	0.253968	1.57902
MK-2206_IC50=Sensitive	PFI-1_IC50=Sensitive	0.031968	0.253968	1.80299
MK-2206_IC50=Sensitive	SB 505124_IC50=Sensitive	0.031968	0.253968	1.85564
MK-2206_IC50=Sensitive	BX-912_IC50=Sensitive	0.031968	0.253968	1.80299
MK-2206_IC50=Sensitive	CCT018159_IC50=Sensitive	0.031968	0.253968	1.81587
MK-2206_IC50=Sensitive	BIX02189_IC50=Sensitive	0.031968	0.253968	1.7294
MK-2206_IC50=Sensitive	KIN001-270_IC50=Sensitive	0.031968	0.253968	1.65079
MK-2206_IC50=Sensitive	5-Fluorouracil_IC50=Sensitive	0.031968	0.253968	1.53146
MK-2206_IC50=Sensitive	I-BET-762_IC50=Sensitive	0.031968	0.253968	1.58889
MK-2206_IC50=Sensitive	PAC-1_IC50=Sensitive	0.031968	0.253968	1.46949
XAV939_IC50=Resistant	CI-1040_IC50=Resistant	0.031968	0.253968	2.17284
XAV939_IC50=Resistant	KIN001-102_IC50=Resistant	0.031968	0.253968	1.67251
XAV939_IC50=Resistant	THZ-2-102-1_IC50=Resistant	0.031968	0.253968	1.68359
XAV939_IC50=Resistant	PAC-1_IC50=Resistant	0.031968	0.253968	1.53146
XAV939_IC50=Resistant	RDEA119_IC50=Resistant	0.031968	0.253968	1.46105
GW-2580_IC50=Sensitive	VNLG/124_IC50=Sensitive	0.031968	0.256	2.2091
MLN4924_IC50=Sensitive	TW 37_IC50=Sensitive	0.031968	0.256	2.13547
GW-2580_IC50=Sensitive	Midostaurin_IC50=Sensitive	0.031968	0.256	1.89819
GW-2580_IC50=Sensitive	LAQ824_IC50=Sensitive	0.031968	0.256	2.19022
SL 0101-1_IC50=Resistant	Foretinib_IC50=Resistant	0.031968	0.256	2.53719
MLN4924_IC50=Sensitive	Temsirolimus_IC50=Sensitive	0.031968	0.256	1.88424
MLN4924_IC50=Sensitive	BAY 61-3606_IC50=Sensitive	0.031968	0.256	1.8304
MLN4924_IC50=Sensitive	CHIR-99021_IC50=Sensitive	0.031968	0.256	1.56254
MLN4924_IC50=Sensitive	XMD13-2_IC50=Sensitive	0.031968	0.256	1.74324
MLN4924_IC50=Sensitive	QL-XI-92_IC50=Sensitive	0.031968	0.256	1.56254
MLN4924_IC50=Sensitive	5-Fluorouracil_IC50=Sensitive	0.031968	0.256	1.54371
MLN4924_IC50=Sensitive	EHT 1864_IC50=Sensitive	0.031968	0.256	1.58183
GW-2580_IC50=Sensitive	Vinorelbine_IC50=Sensitive	0.031968	0.256	1.94133
SL 0101-1_IC50=Resistant	JNK-9L_IC50=Resistant	0.031968	0.256	2.2091
GW-2580_IC50=Sensitive	Veliparib_IC50=Sensitive	0.031968	0.256	2.06658
GW-2580_IC50=Sensitive	SL 0101-1_IC50=Sensitive	0.031968	0.256	1.98648
GW-2580_IC50=Sensitive	Mitomycin C_IC50=Sensitive	0.031968	0.256	1.792
GW-2580_IC50=Sensitive	JQ1_IC50=Sensitive	0.031968	0.256	1.56254
SL 0101-1_IC50=Resistant	BHG712_IC50=Resistant	0.031968	0.256	1.8304
SL 0101-1_IC50=Resistant	CP466722_IC50=Resistant	0.031968	0.256	1.8304
SL 0101-1_IC50=Resistant	Temsirolimus_IC50=Resistant	0.031968	0.256	1.9712
SL 0101-1_IC50=Resistant	Doxorubicin_IC50=Resistant	0.031968	0.256	1.84357
SL 0101-1_IC50=Resistant	Cytarabine_IC50=Resistant	0.031968	0.256	1.8304
SL 0101-1_IC50=Resistant	JQ12_IC50=Resistant	0.031968	0.256	1.71984
SL 0101-1_IC50=Resistant	Phenformin_IC50=Resistant	0.031968	0.256	1.53447
SL 0101-1_IC50=Resistant	GDC0941_IC50=Resistant	0.031968	0.256	1.70837
Veliparib_IC50=Sensitive	Tivozanib_IC50=Sensitive	0.031968	0.258065	2.77766
Embelin_IC50=Sensitive	AUY922_IC50=Sensitive	0.031968	0.258065	2.63594
CAY10603_IC50=Sensitive	Axitinib_IC50=Sensitive	0.031968	0.258065	2.48387
ZM-447439_IC50=Sensitive	HG-6-64-1_IC50=Sensitive	0.031968	0.258065	2.28604
Embelin_IC50=Sensitive	Pazopanib_IC50=Sensitive	0.031968	0.258065	2.20789
CAY10603_IC50=Sensitive	Vinblastine_IC50=Sensitive	0.031968	0.258065	2.32723
CAY10603_IC50=Sensitive	OSU-03012_IC50=Sensitive	0.031968	0.258065	2.30645
PLX4720_IC50=Sensitive	Embelin_IC50=Sensitive	0.031968	0.258065	2.08325
Embelin_IC50=Sensitive	PLX4720_IC50=Sensitive	0.031968	0.258065	2.08325
PLX4720_IC50=Sensitive	TG101348_IC50=Resistant	0.031968	0.258065	1.73371
PLX4720_IC50=Sensitive	SN-38_IC50=Sensitive	0.031968	0.258065	1.60449
PLX4720_IC50=Sensitive	PHA-793887_IC50=Resistant	0.031968	0.258065	1.52854
Embelin_IC50=Sensitive	Cisplatin_IC50=Sensitive	0.031968	0.258065	1.9871
681640_IC50=Sensitive	Embelin_IC50=Sensitive	0.031968	0.258065	2.08325
Embelin_IC50=Sensitive	681640_IC50=Sensitive	0.031968	0.258065	2.08325
681640_IC50=Sensitive	Lenalidomide_IC50=Sensitive	0.031968	0.258065	2.18917
681640_IC50=Sensitive	VX-702_IC50=Sensitive	0.031968	0.258065	2.10018
681640_IC50=Sensitive	Cytarabine_IC50=Sensitive	0.031968	0.258065	1.8719
681640_IC50=Sensitive	QS11_IC50=Sensitive	0.031968	0.258065	1.73371
681640_IC50=Sensitive	XMD13-2_IC50=Sensitive	0.031968	0.258065	1.7573
681640_IC50=Sensitive	BMS-708163_IC50=Sensitive	0.031968	0.258065	1.62467
681640_IC50=Sensitive	AZD6482_IC50=Sensitive	0.031968	0.258065	1.60449
681640_IC50=Sensitive	CX-5461_IC50=Sensitive	0.031968	0.258065	1.61452
681640_IC50=Sensitive	NPK76-II-72-1_IC50=Sensitive	0.031968	0.258065	1.63495
681640_IC50=Sensitive	Navitoclax_IC50=Sensitive	0.031968	0.258065	1.68838
Embelin_IC50=Sensitive	CAL-101_IC50=Sensitive	0.031968	0.258065	2.10018
Veliparib_IC50=Sensitive	CAL-101_IC50=Sensitive	0.031968	0.258065	2.10018
Embelin_IC50=Sensitive	DMOG_IC50=Sensitive	0.031968	0.258065	1.94228
Embelin_IC50=Sensitive	Olaparib_IC50=Sensitive	0.031968	0.258065	1.72215
Embelin_IC50=Sensitive	UNC1215_IC50=Sensitive	0.031968	0.258065	1.81917
Veliparib_IC50=Sensitive	CUDC-101_IC50=Sensitive	0.031968	0.258065	2.18917
T0901317_IC50=Sensitive	GSK269962A_IC50=Sensitive	0.031968	0.258065	1.89943
T0901317_IC50=Sensitive	PF-4708671_IC50=Sensitive	0.031968	0.258065	1.89943
T0901317_IC50=Sensitive	GSK1904529A_IC50=Sensitive	0.031968	0.258065	1.84516
GW 441756_IC50=Sensitive	FK866_IC50=Resistant	0.031968	0.258065	1.36679
ZM-447439_IC50=Sensitive	RO-3306_IC50=Sensitive	0.031968	0.258065	1.84516
ZM-447439_IC50=Sensitive	LFM-A13_IC50=Sensitive	0.031968	0.258065	1.84516
ZM-447439_IC50=Sensitive	KIN001-055_IC50=Sensitive	0.031968	0.258065	1.84516
ZM-447439_IC50=Sensitive	CHIR-99021_IC50=Sensitive	0.031968	0.258065	1.57514
ZM-447439_IC50=Sensitive	AKT inhibitor VIII_IC50=Sensitive	0.031968	0.258065	1.81917
ZM-447439_IC50=Sensitive	QL-XII-47_IC50=Sensitive	0.031968	0.258065	1.67742
ZM-447439_IC50=Sensitive	NSC-207895_IC50=Sensitive	0.031968	0.258065	1.72215
ZM-447439_IC50=Sensitive	BMS-708163_IC50=Sensitive	0.031968	0.258065	1.62467
ZM-447439_IC50=Sensitive	AZD6482_IC50=Sensitive	0.031968	0.258065	1.60449
ZM-447439_IC50=Sensitive	LY317615_IC50=Sensitive	0.031968	0.258065	1.65591
Veliparib_IC50=Sensitive	GW-2580_IC50=Sensitive	0.031968	0.258065	2.06658
Veliparib_IC50=Sensitive	Gemcitabine_IC50=Sensitive	0.031968	0.258065	1.80645
Veliparib_IC50=Sensitive	PF-4708671_IC50=Sensitive	0.031968	0.258065	1.89943
Veliparib_IC50=Sensitive	BX-912_IC50=Sensitive	0.031968	0.258065	1.83208
Veliparib_IC50=Sensitive	TG101348_IC50=Sensitive	0.031968	0.258065	1.83208
Veliparib_IC50=Sensitive	QL-XII-47_IC50=Sensitive	0.031968	0.258065	1.67742
CAY10603_IC50=Sensitive	Bexarotene_IC50=Sensitive	0.031968	0.258065	1.8719
CAY10603_IC50=Sensitive	Tipifarnib_IC50=Sensitive	0.031968	0.258065	1.92778
CAY10603_IC50=Sensitive	GSK1904529A_IC50=Sensitive	0.031968	0.258065	1.84516
TW 37_IC50=Resistant	XMD15-27_IC50=Resistant	0.031968	0.260163	2.43386
TW 37_IC50=Resistant	NSC-87877_IC50=Resistant	0.031968	0.260163	2.30463
TW 37_IC50=Resistant	PD-173074_IC50=Resistant	0.031968	0.260163	2.45682
VX-702_IC50=Sensitive	SB 216763_IC50=Sensitive	0.031968	0.260163	2.17019
VX-702_IC50=Sensitive	681640_IC50=Sensitive	0.031968	0.260163	2.10018
CAL-101_IC50=Sensitive	Embelin_IC50=Sensitive	0.031968	0.260163	2.10018
CAL-101_IC50=Sensitive	Veliparib_IC50=Sensitive	0.031968	0.260163	2.10018
CAL-101_IC50=Sensitive	Cytarabine_IC50=Sensitive	0.031968	0.260163	1.88712
CAL-101_IC50=Sensitive	SB52334_IC50=Sensitive	0.031968	0.260163	1.83396
CAL-101_IC50=Sensitive	CCT007093_IC50=Sensitive	0.031968	0.260163	1.82114
CAL-101_IC50=Sensitive	QS11_IC50=Sensitive	0.031968	0.260163	1.7478
CAL-101_IC50=Sensitive	Tamoxifen_IC50=Sensitive	0.031968	0.260163	1.72465
VX-702_IC50=Sensitive	Cytarabine_IC50=Sensitive	0.031968	0.260163	1.88712
VX-702_IC50=Sensitive	PF-4708671_IC50=Sensitive	0.031968	0.260163	1.91487
VX-702_IC50=Sensitive	AR-42_IC50=Sensitive	0.031968	0.260163	1.94345
VX-702_IC50=Sensitive	JQ1_IC50=Sensitive	0.031968	0.260163	1.58794
VX-702_IC50=Sensitive	PAC-1_IC50=Sensitive	0.031968	0.260163	1.50533
TW 37_IC50=Resistant	Bexarotene_IC50=Resistant	0.031968	0.260163	1.75961
TW 37_IC50=Resistant	NG-25_IC50=Resistant	0.031968	0.260163	1.64825
GSK690693_IC50=Sensitive	Mitomycin C_IC50=Sensitive	0.031968	0.260163	1.82114
GSK690693_IC50=Sensitive	UNC1215_IC50=Sensitive	0.031968	0.260163	1.83396
GSK690693_IC50=Sensitive	NSC-207895_IC50=Sensitive	0.031968	0.260163	1.73615
GSK690693_IC50=Sensitive	Trametinib_IC50=Resistant	0.031968	0.260163	1.60755
EX-527_IC50=Resistant	Dabrafenib_IC50=Resistant	0.031968	0.262295	4.45013
Bicalutamide_IC50=Resistant	JQ1_IC50=Resistant	0.031968	0.262295	3.80518
EX-527_IC50=Resistant	Cetuximab_IC50=Resistant	0.031968	0.262295	3.20192
EX-527_IC50=Resistant	XMD8-92_IC50=Resistant	0.031968	0.262295	3.05299
Bicalutamide_IC50=Resistant	Lenalidomide_IC50=Resistant	0.031968	0.262295	2.62557
Elesclomol_IC50=Sensitive	BAY 61-3606_IC50=Sensitive	0.031968	0.262295	1.87541
Elesclomol_IC50=Sensitive	Etoposide_IC50=Sensitive	0.031968	0.262295	1.75038
Elesclomol_IC50=Sensitive	CHIR-99021_IC50=Sensitive	0.031968	0.262295	1.60096
Bicalutamide_IC50=Resistant	CP724714_IC50=Resistant	0.031968	0.262295	2.32352
EX-527_IC50=Resistant	Foretinib_IC50=Resistant	0.031968	0.262295	2.59958
Bicalutamide_IC50=Resistant	XMD14-99_IC50=Resistant	0.031968	0.262295	2.34426
Bicalutamide_IC50=Resistant	TL-2-105_IC50=Resistant	0.031968	0.262295	2.26343
FTI-277_IC50=Resistant	LAQ824_IC50=Resistant	0.031968	0.262295	2.34426
EX-527_IC50=Resistant	CI-1040_IC50=Resistant	0.031968	0.262295	2.24408
EX-527_IC50=Resistant	QL-X-138_IC50=Resistant	0.031968	0.262295	1.90259
EX-527_IC50=Resistant	AZD7762_IC50=Resistant	0.031968	0.262295	2.05123
NSC-87877_IC50=Sensitive	Gemcitabine_IC50=Sensitive	0.031968	0.262295	1.83607
NSC-87877_IC50=Sensitive	Doxorubicin_IC50=Sensitive	0.031968	0.262295	1.8889
NSC-87877_IC50=Sensitive	Bleomycin (50 uM)_IC50=Sensitive	0.031968	0.262295	1.60096
BMS345541_IC50=Sensitive	LFM-A13_IC50=Sensitive	0.031968	0.262295	1.87541
BMS345541_IC50=Sensitive	Doxorubicin_IC50=Sensitive	0.031968	0.262295	1.8889
BMS345541_IC50=Sensitive	Tipifarnib_IC50=Sensitive	0.031968	0.262295	1.95938
BMS345541_IC50=Sensitive	NU-7441_IC50=Sensitive	0.031968	0.262295	1.81074
BMS345541_IC50=Sensitive	GSK-650394_IC50=Sensitive	0.031968	0.262295	1.63079
Shikonin_IC50=Resistant	piperlongumine_IC50=Resistant	0.031968	0.262295	2.34426
FTI-277_IC50=Resistant	PIK-93_IC50=Resistant	0.031968	0.262295	1.91648
FTI-277_IC50=Resistant	Temsirolimus_IC50=Resistant	0.031968	0.262295	2.01967
FTI-277_IC50=Resistant	GDC0941_IC50=Resistant	0.031968	0.262295	1.75038
FTI-277_IC50=Resistant	PI-103_IC50=Resistant	0.031968	0.262295	1.5265
Bicalutamide_IC50=Resistant	FR-180204_IC50=Resistant	0.031968	0.262295	2.03533
Bicalutamide_IC50=Resistant	Zibotentan_IC50=Resistant	0.031968	0.262295	2.06738
Bicalutamide_IC50=Resistant	MLN4924_IC50=Resistant	0.031968	0.262295	2.01967
Bicalutamide_IC50=Resistant	MK-2206_IC50=Resistant	0.031968	0.262295	1.8889
Bicalutamide_IC50=Resistant	AICAR_IC50=Resistant	0.031968	0.262295	1.849
Bicalutamide_IC50=Resistant	QL-XI-92_IC50=Resistant	0.031968	0.262295	1.94487
Bicalutamide_IC50=Resistant	Temsirolimus_IC50=Resistant	0.031968	0.262295	2.01967
Bicalutamide_IC50=Resistant	Etoposide_IC50=Resistant	0.031968	0.262295	1.76213
Bicalutamide_IC50=Resistant	I-BET-762_IC50=Resistant	0.031968	0.262295	1.66176
Bicalutamide_IC50=Resistant	Talazoparib_IC50=Resistant	0.031968	0.262295	1.82332
Bicalutamide_IC50=Resistant	IPA-3_IC50=Resistant	0.031968	0.262295	1.30626
Shikonin_IC50=Resistant	KIN001-260_IC50=Resistant	0.031968	0.262295	2.01967
Shikonin_IC50=Resistant	KIN001-270_IC50=Resistant	0.031968	0.262295	1.91648
Shikonin_IC50=Resistant	CP466722_IC50=Resistant	0.031968	0.262295	1.87541
Shikonin_IC50=Resistant	Masitinib_IC50=Resistant	0.031968	0.262295	1.72735
Shikonin_IC50=Resistant	PD-0325901_IC50=Resistant	0.031968	0.262295	1.82332
Shikonin_IC50=Resistant	Camptothecin_IC50=Resistant	0.031968	0.262295	1.82332
Shikonin_IC50=Resistant	PI-103_IC50=Resistant	0.031968	0.262295	1.5265
Shikonin_IC50=Resistant	WZ3105_IC50=Resistant	0.031968	0.262295	1.45865
GSK1904529A_IC50=Resistant	GSK690693_IC50=Resistant	0.031968	0.264463	3.30909
IOX2_IC50=Sensitive	Vinorelbine_IC50=Sensitive	0.031968	0.264463	2.00551
IOX2_IC50=Sensitive	Etoposide_IC50=Sensitive	0.031968	0.264463	1.76485
IOX2_IC50=Sensitive	QS11_IC50=Sensitive	0.031968	0.264463	1.77669
IOX2_IC50=Sensitive	IPA-3_IC50=Sensitive	0.031968	0.264463	1.65455
CAY10603_IC50=Resistant	Temozolomide_IC50=Resistant	0.031968	0.264463	2.40661
Zibotentan_IC50=Sensitive	OSU-03012_IC50=Sensitive	0.031968	0.264463	2.36364
Zibotentan_IC50=Sensitive	CEP-701_IC50=Sensitive	0.031968	0.264463	2.2246
GSK1904529A_IC50=Resistant	(5Z)-7-Oxozeaenol_IC50=Resistant	0.031968	0.264463	2.7013
GSK1904529A_IC50=Resistant	PD-173074_IC50=Resistant	0.031968	0.264463	2.49743
Zibotentan_IC50=Sensitive	Talazoparib_IC50=Sensitive	0.031968	0.264463	2.02082
GSK1904529A_IC50=Resistant	Navitoclax_IC50=Resistant	0.031968	0.264463	2.30198
GSK1904529A_IC50=Resistant	AZD7762_IC50=Resistant	0.031968	0.264463	2.06818
GSK1904529A_IC50=Resistant	Docetaxel_IC50=Resistant	0.031968	0.264463	1.93232
GSK1904529A_IC50=Resistant	QL-XII-47_IC50=Resistant	0.031968	0.264463	1.68616
CAY10603_IC50=Resistant	PF-4708671_IC50=Resistant	0.031968	0.264463	1.75316
CAY10603_IC50=Resistant	Vinorelbine_IC50=Resistant	0.031968	0.264463	1.76485
CAY10603_IC50=Resistant	Etoposide_IC50=Resistant	0.031968	0.264463	1.77669
CAY10603_IC50=Resistant	Bosutinib_IC50=Resistant	0.031968	0.264463	1.65455
Zibotentan_IC50=Sensitive	Gemcitabine_IC50=Sensitive	0.031968	0.264463	1.85124
Zibotentan_IC50=Sensitive	CHIR-99021_IC50=Sensitive	0.031968	0.264463	1.61419
TW 37_IC50=Sensitive	Axitinib_IC50=Sensitive	0.031968	0.266667	2.56667
(5Z)-7-Oxozeaenol_IC50=Sensitive	GSK-650394_IC50=Sensitive	0.031968	0.266667	1.65797
PD-173074_IC50=Sensitive	AZD7762_IC50=Sensitive	0.031968	0.266667	2.38333
TW 37_IC50=Sensitive	MLN4924_IC50=Sensitive	0.031968	0.266667	2.13547
TW 37_IC50=Sensitive	CEP-701_IC50=Sensitive	0.031968	0.266667	2.24314
TW 37_IC50=Sensitive	BEZ235_IC50=Sensitive	0.031968	0.266667	2.11852
TW 37_IC50=Sensitive	AG-014699_IC50=Sensitive	0.031968	0.266667	1.87981
TW 37_IC50=Sensitive	EHT 1864_IC50=Sensitive	0.031968	0.266667	1.64774
CP724714_IC50=Sensitive	LAQ824_IC50=Sensitive	0.031968	0.266667	2.28148
THZ-2-102-1_IC50=Sensitive	AZD8055_IC50=Sensitive	0.031968	0.266667	2.36224
SB 216763_IC50=Sensitive	VX-702_IC50=Sensitive	0.031968	0.266667	2.17019
SB 216763_IC50=Sensitive	GSK269962A_IC50=Sensitive	0.031968	0.266667	1.96275
SB 216763_IC50=Sensitive	SB 505124_IC50=Sensitive	0.031968	0.266667	1.94842
SB 216763_IC50=Sensitive	BX-912_IC50=Sensitive	0.031968	0.266667	1.89314
SB 216763_IC50=Sensitive	KIN001-270_IC50=Sensitive	0.031968	0.266667	1.73333
SB 216763_IC50=Sensitive	QL-XI-92_IC50=Sensitive	0.031968	0.266667	1.62764
THZ-2-102-1_IC50=Sensitive	Talazoparib_IC50=Sensitive	0.031968	0.266667	2.03766
THZ-2-102-1_IC50=Sensitive	Tipifarnib_IC50=Sensitive	0.031968	0.266667	1.99204
THZ-2-102-1_IC50=Sensitive	Tamoxifen_IC50=Sensitive	0.031968	0.266667	1.76777
CP724714_IC50=Sensitive	AC220_IC50=Sensitive	0.031968	0.266667	2.30115
PD-173074_IC50=Sensitive	XMD15-27_IC50=Sensitive	0.031968	0.266667	1.94842
PD-173074_IC50=Sensitive	BX-912_IC50=Sensitive	0.031968	0.266667	1.89314
PD-173074_IC50=Sensitive	STF-62247_IC50=Sensitive	0.031968	0.266667	1.70021
PD-173074_IC50=Sensitive	WZ3105_IC50=Sensitive	0.031968	0.266667	1.70021
CP724714_IC50=Sensitive	AS605240_IC50=Sensitive	0.031968	0.266667	2.00702
CP724714_IC50=Sensitive	Tipifarnib_IC50=Sensitive	0.031968	0.266667	1.99204
CP724714_IC50=Sensitive	IPA-3_IC50=Sensitive	0.031968	0.266667	1.66833
CEP-701_IC50=Sensitive	TW 37_IC50=Sensitive	0.031968	0.268908	2.24314
CEP-701_IC50=Sensitive	Docetaxel_IC50=Sensitive	0.031968	0.268908	1.96479
CEP-701_IC50=Sensitive	Zibotentan_IC50=Sensitive	0.031968	0.268908	2.2246
CEP-701_IC50=Sensitive	PIK-93_IC50=Sensitive	0.031968	0.268908	1.96479
CEP-701_IC50=Sensitive	PF-4708671_IC50=Sensitive	0.031968	0.268908	1.97924
CEP-701_IC50=Sensitive	QS11_IC50=Sensitive	0.031968	0.268908	1.80655
CEP-701_IC50=Sensitive	NSC-207895_IC50=Sensitive	0.031968	0.268908	1.79451
Gefitinib_IC50=Sensitive	RO-3306_IC50=Sensitive	0.031968	0.268908	1.92269
Veliparib_IC50=Resistant	AC220_IC50=Resistant	0.031968	0.271186	4.52429
Veliparib_IC50=Resistant	GSK1070916_IC50=Resistant	0.031968	0.271186	3.43617
UNC1215_IC50=Resistant	HG-5-113-01_IC50=Resistant	0.031968	0.271186	3.82335
CUDC-101_IC50=Sensitive	KIN001-266_IC50=Sensitive	0.031968	0.271186	3.19362
CUDC-101_IC50=Sensitive	Masitinib_IC50=Sensitive	0.031968	0.271186	2.95063
Lenalidomide_IC50=Sensitive	Axitinib_IC50=Sensitive	0.031968	0.271186	2.61017
Veliparib_IC50=Resistant	OSU-03012_IC50=Resistant	0.031968	0.271186	2.95063
CUDC-101_IC50=Sensitive	AZD7762_IC50=Sensitive	0.031968	0.271186	2.42373
Lenalidomide_IC50=Sensitive	681640_IC50=Sensitive	0.031968	0.271186	2.18917
CUDC-101_IC50=Sensitive	Veliparib_IC50=Sensitive	0.031968	0.271186	2.18917
CUDC-101_IC50=Sensitive	Doxorubicin_IC50=Sensitive	0.031968	0.271186	1.95293
CUDC-101_IC50=Sensitive	SB52334_IC50=Sensitive	0.031968	0.271186	1.91167
CUDC-101_IC50=Sensitive	NU-7441_IC50=Sensitive	0.031968	0.271186	1.87212
CUDC-101_IC50=Sensitive	VX-11e_IC50=Sensitive	0.031968	0.271186	1.79773
CUDC-101_IC50=Sensitive	GSK-650394_IC50=Sensitive	0.031968	0.271186	1.68607
Lenalidomide_IC50=Sensitive	Gemcitabine_IC50=Sensitive	0.031968	0.271186	1.89831
Lenalidomide_IC50=Sensitive	Mitomycin C_IC50=Sensitive	0.031968	0.271186	1.89831
Lenalidomide_IC50=Sensitive	GDC0941_IC50=Sensitive	0.031968	0.271186	1.87212
Lenalidomide_IC50=Sensitive	SB 505124_IC50=Sensitive	0.031968	0.271186	1.98144
Lenalidomide_IC50=Sensitive	QL-X-138_IC50=Sensitive	0.031968	0.271186	1.77423
Lenalidomide_IC50=Sensitive	LY317615_IC50=Sensitive	0.031968	0.271186	1.74011
UNC1215_IC50=Resistant	piperlongumine_IC50=Resistant	0.031968	0.271186	2.42373
UNC1215_IC50=Resistant	Phenformin_IC50=Resistant	0.031968	0.271186	1.62549
UNC1215_IC50=Resistant	PI-103_IC50=Resistant	0.031968	0.271186	1.57824
UNC1215_IC50=Resistant	WZ3105_IC50=Resistant	0.031968	0.271186	1.5081
Veliparib_IC50=Resistant	CUDC-101_IC50=Resistant	0.031968	0.271186	2.04103
Veliparib_IC50=Resistant	AR-42_IC50=Resistant	0.031968	0.271186	2.12076
Veliparib_IC50=Resistant	TG101348_IC50=Resistant	0.031968	0.271186	1.82186
Veliparib_IC50=Resistant	HG-6-64-1_IC50=Resistant	0.031968	0.271186	1.87212
Veliparib_IC50=Resistant	THZ-2-102-1_IC50=Resistant	0.031968	0.271186	1.79773
LAQ824_IC50=Sensitive	BI-2536_IC50=Sensitive	0.031968	0.273504	4.56296
SB 216763_IC50=Resistant	Dabrafenib_IC50=Resistant	0.031968	0.273504	4.6403
LAQ824_IC50=Sensitive	Foretinib_IC50=Sensitive	0.031968	0.273504	2.82245
Lisitinib_IC50=Resistant	Lenalidomide_IC50=Resistant	0.031968	0.273504	2.73778
Pazopanib_IC50=Sensitive	AS601245_IC50=Sensitive	0.031968	0.273504	2.58281
Pazopanib_IC50=Sensitive	Embelin_IC50=Sensitive	0.031968	0.273504	2.20789
Pazopanib_IC50=Sensitive	Gemcitabine_IC50=Sensitive	0.031968	0.273504	1.91453
Pazopanib_IC50=Sensitive	AKT inhibitor VIII_IC50=Sensitive	0.031968	0.273504	1.92801
Pazopanib_IC50=Sensitive	FK866_IC50=Sensitive	0.031968	0.273504	1.37577
LAQ824_IC50=Sensitive	Vinblastine_IC50=Sensitive	0.031968	0.273504	2.46647
Lisitinib_IC50=Resistant	CP724714_IC50=Resistant	0.031968	0.273504	2.42281
LAQ824_IC50=Sensitive	BMS-754807_IC50=Sensitive	0.031968	0.273504	2.15573
LAQ824_IC50=Sensitive	GW-2580_IC50=Sensitive	0.031968	0.273504	2.19022
LAQ824_IC50=Sensitive	CP724714_IC50=Sensitive	0.031968	0.273504	2.28148
Bryostatin 1_IC50=Resistant	Gefitinib_IC50=Resistant	0.031968	0.273504	2.48889
Bryostatin 1_IC50=Resistant	TL-2-105_IC50=Resistant	0.031968	0.273504	2.36015
SB 216763_IC50=Resistant	TL-2-105_IC50=Resistant	0.031968	0.273504	2.36015
Lisitinib_IC50=Resistant	TL-2-105_IC50=Resistant	0.031968	0.273504	2.36015
Lisitinib_IC50=Resistant	CAL-101_IC50=Resistant	0.031968	0.273504	2.44444
SB 216763_IC50=Resistant	AZD8055_IC50=Resistant	0.031968	0.273504	2.38068
CI-1040_IC50=Resistant	AZD8055_IC50=Resistant	0.031968	0.273504	2.38068
GW-2580_IC50=Resistant	ZSTK474_IC50=Resistant	0.031968	0.273504	1.94169
GW-2580_IC50=Resistant	GSK2126458_IC50=Resistant	0.031968	0.273504	1.82519
GW-2580_IC50=Resistant	LY317615_IC50=Resistant	0.031968	0.273504	1.60104
Bryostatin 1_IC50=Resistant	piperlongumine_IC50=Resistant	0.031968	0.273504	2.44444
Bryostatin 1_IC50=Resistant	EKB-569_IC50=Resistant	0.031968	0.273504	1.84985
Bryostatin 1_IC50=Resistant	AT-7519_IC50=Resistant	0.031968	0.273504	1.71111
Bryostatin 1_IC50=Resistant	Bleomycin_IC50=Resistant	0.031968	0.273504	1.70048
Bryostatin 1_IC50=Resistant	BX-912_IC50=Resistant	0.031968	0.273504	1.80117
CI-1040_IC50=Resistant	EX-527_IC50=Resistant	0.031968	0.273504	2.24408
CI-1040_IC50=Resistant	piperlongumine_IC50=Resistant	0.031968	0.273504	2.44444
SB 216763_IC50=Resistant	Lisitinib_IC50=Resistant	0.031968	0.273504	2.33998
Lisitinib_IC50=Resistant	SB 216763_IC50=Resistant	0.031968	0.273504	2.33998
SB 216763_IC50=Resistant	Embelin_IC50=Resistant	0.031968	0.273504	2.08991
SB 216763_IC50=Resistant	Masitinib_IC50=Resistant	0.031968	0.273504	1.80117
SB 216763_IC50=Resistant	BIX02189_IC50=Resistant	0.031968	0.273504	1.80117
SB 216763_IC50=Resistant	LY317615_IC50=Resistant	0.031968	0.273504	1.60104
SB 216763_IC50=Resistant	UNC0638_IC50=Resistant	0.031968	0.273504	1.41854
Lisitinib_IC50=Resistant	OSI-930_IC50=Resistant	0.031968	0.273504	2.13889
Lisitinib_IC50=Resistant	TL-1-85_IC50=Resistant	0.031968	0.273504	1.94169
Lisitinib_IC50=Resistant	AS605240_IC50=Resistant	0.031968	0.273504	1.92801
Lisitinib_IC50=Resistant	AG-014699_IC50=Resistant	0.031968	0.273504	1.87519
Lisitinib_IC50=Resistant	Axitinib_IC50=Resistant	0.031968	0.273504	1.92801
Lisitinib_IC50=Resistant	TG101348_IC50=Resistant	0.031968	0.273504	1.83743
Lisitinib_IC50=Resistant	ZM-447439_IC50=Resistant	0.031968	0.273504	1.88812
Lisitinib_IC50=Resistant	CCT018159_IC50=Resistant	0.031968	0.273504	1.73277
Lisitinib_IC50=Resistant	SNX-2112_IC50=Resistant	0.031968	0.273504	1.70048
Lisitinib_IC50=Resistant	FK866_IC50=Resistant	0.031968	0.273504	1.44856
CI-1040_IC50=Resistant	XAV939_IC50=Resistant	0.031968	0.273504	2.17284
CI-1040_IC50=Resistant	MK-2206_IC50=Resistant	0.031968	0.273504	1.96962
CI-1040_IC50=Resistant	YK 4-279_IC50=Resistant	0.031968	0.273504	2.15573
CI-1040_IC50=Resistant	AS601245_IC50=Resistant	0.031968	0.273504	1.99838
CI-1040_IC50=Resistant	AS605240_IC50=Resistant	0.031968	0.273504	1.92801
CI-1040_IC50=Resistant	Etoposide_IC50=Resistant	0.031968	0.273504	1.83743
AC220_IC50=Sensitive	Axitinib_IC50=Sensitive	0.031968	0.275862	2.65517
VNLG/124_IC50=Sensitive	GW-2580_IC50=Sensitive	0.031968	0.275862	2.2091
VNLG/124_IC50=Sensitive	SGC0946_IC50=Sensitive	0.031968	0.275862	2.06073
VNLG/124_IC50=Sensitive	PFI-1_IC50=Sensitive	0.031968	0.275862	1.95843
VNLG/124_IC50=Sensitive	Mitomycin C_IC50=Sensitive	0.031968	0.275862	1.93103
VNLG/124_IC50=Sensitive	Tipifarnib_IC50=Sensitive	0.031968	0.275862	2.06073
VNLG/124_IC50=Sensitive	NU-7441_IC50=Sensitive	0.031968	0.275862	1.9044
TL-2-105_IC50=Resistant	GW 441756_IC50=Resistant	0.031968	0.275862	2.58073
GSK429286A_IC50=Resistant	Gefitinib_IC50=Resistant	0.031968	0.275862	2.51034
JNK-9L_IC50=Resistant	XMD14-99_IC50=Resistant	0.031968	0.275862	2.46552
TL-2-105_IC50=Resistant	Bryostatin 1_IC50=Resistant	0.031968	0.275862	2.36015
TL-2-105_IC50=Resistant	SB 216763_IC50=Resistant	0.031968	0.275862	2.36015
TL-2-105_IC50=Resistant	Lisitinib_IC50=Resistant	0.031968	0.275862	2.36015
TL-2-105_IC50=Resistant	Vorinostat_IC50=Resistant	0.031968	0.275862	2.19157
TL-2-105_IC50=Resistant	Bicalutamide_IC50=Resistant	0.031968	0.275862	2.26343
TL-2-105_IC50=Resistant	Thapsigargin_IC50=Resistant	0.031968	0.275862	1.9866
TL-2-105_IC50=Resistant	Obatoclax Mesylate_IC50=Resistant	0.031968	0.275862	2.04547
TL-2-105_IC50=Resistant	KU-55933_IC50=Resistant	0.031968	0.275862	1.9044
TL-2-105_IC50=Resistant	Cisplatin_IC50=Resistant	0.031968	0.275862	1.93103
TL-2-105_IC50=Resistant	Bexarotene_IC50=Resistant	0.031968	0.275862	1.8658
TL-2-105_IC50=Resistant	SN-38_IC50=Resistant	0.031968	0.275862	1.7931
TL-2-105_IC50=Resistant	FK866_IC50=Resistant	0.031968	0.275862	1.46105
GSK429286A_IC50=Resistant	Vorinostat_IC50=Resistant	0.031968	0.275862	2.19157
GSK429286A_IC50=Resistant	XAV939_IC50=Resistant	0.031968	0.275862	2.19157
GSK429286A_IC50=Resistant	YK 4-279_IC50=Resistant	0.031968	0.275862	2.17431
GSK429286A_IC50=Resistant	NU-7441_IC50=Resistant	0.031968	0.275862	1.87849
GSK429286A_IC50=Resistant	Talazoparib_IC50=Resistant	0.031968	0.275862	1.91762
GSK429286A_IC50=Resistant	AKT inhibitor VIII_IC50=Resistant	0.031968	0.275862	1.71514
AC220_IC50=Sensitive	CP724714_IC50=Sensitive	0.031968	0.275862	2.30115
AC220_IC50=Sensitive	AICAR_IC50=Sensitive	0.031968	0.275862	2.1406
AC220_IC50=Sensitive	Docetaxel_IC50=Resistant	0.031968	0.275862	2.01561
AC220_IC50=Sensitive	Elesclomol_IC50=Resistant	0.031968	0.275862	1.78154
AC220_IC50=Sensitive	EHT 1864_IC50=Sensitive	0.031968	0.275862	1.70456
JNK-9L_IC50=Resistant	OSI-930_IC50=Resistant	0.031968	0.275862	2.15733
JNK-9L_IC50=Resistant	SL 0101-1_IC50=Resistant	0.031968	0.275862	2.2091
JNK-9L_IC50=Resistant	SB 505124_IC50=Resistant	0.031968	0.275862	2.03043
JNK-9L_IC50=Resistant	Olaparib_IC50=Resistant	0.031968	0.275862	1.93103
JNK-9L_IC50=Resistant	AZD6482_IC50=Resistant	0.031968	0.275862	1.72586
JNK-9L_IC50=Resistant	BMS-536924_IC50=Resistant	0.031968	0.275862	1.64368
Belinostat_IC50=Resistant	OSI-930_IC50=Resistant	0.031968	0.275862	2.15733
Belinostat_IC50=Resistant	QS11_IC50=Resistant	0.031968	0.275862	1.48461
Navitoclax_IC50=Resistant	T0901317_IC50=Resistant	0.031968	0.278261	2.84224
Navitoclax_IC50=Resistant	Gefitinib_IC50=Resistant	0.031968	0.278261	2.53217
Navitoclax_IC50=Resistant	IOX2_IC50=Resistant	0.031968	0.278261	2.48696
SB590885_IC50=Sensitive	JNK Inhibitor VIII_IC50=Sensitive	0.031968	0.278261	2.06325
SB590885_IC50=Sensitive	AICAR_IC50=Sensitive	0.031968	0.278261	2.15922
SB590885_IC50=Sensitive	5-Fluorouracil_IC50=Sensitive	0.031968	0.278261	1.67795
SB590885_IC50=Sensitive	KIN001-236_IC50=Sensitive	0.031968	0.278261	1.69841
Navitoclax_IC50=Resistant	GSK1904529A_IC50=Resistant	0.031968	0.278261	2.30198
AZD8055_IC50=Resistant	SB 216763_IC50=Resistant	0.031968	0.278261	2.38068
AZD8055_IC50=Resistant	CI-1040_IC50=Resistant	0.031968	0.278261	2.38068
AZD8055_IC50=Resistant	KIN001-270_IC50=Resistant	0.031968	0.278261	2.03313
AZD8055_IC50=Resistant	PF-4708671_IC50=Resistant	0.031968	0.278261	1.84463
AZD8055_IC50=Resistant	17-AAG_IC50=Resistant	0.031968	0.278261	1.85693
AZD8055_IC50=Resistant	SNX-2112_IC50=Resistant	0.031968	0.278261	1.73006
Navitoclax_IC50=Resistant	KIN001-260_IC50=Resistant	0.031968	0.278261	2.14261
Navitoclax_IC50=Resistant	OSI-930_IC50=Resistant	0.031968	0.278261	2.17609
Navitoclax_IC50=Resistant	KIN001-236_IC50=Resistant	0.031968	0.278261	2.12625
Navitoclax_IC50=Resistant	MK-2206_IC50=Resistant	0.031968	0.278261	2.00388
Navitoclax_IC50=Resistant	AZD7762_IC50=Resistant	0.031968	0.278261	2.17609
Navitoclax_IC50=Resistant	KIN001-102_IC50=Resistant	0.031968	0.278261	1.83249
Navitoclax_IC50=Resistant	Y-39983_IC50=Resistant	0.031968	0.278261	1.94783
Navitoclax_IC50=Resistant	AS605240_IC50=Resistant	0.031968	0.278261	1.96154
Navitoclax_IC50=Resistant	EHT 1864_IC50=Resistant	0.031968	0.278261	1.78551
Navitoclax_IC50=Resistant	I-BET-762_IC50=Resistant	0.031968	0.278261	1.76291
Navitoclax_IC50=Resistant	NG-25_IC50=Resistant	0.031968	0.278261	1.76291
Navitoclax_IC50=Resistant	GSK-650394_IC50=Resistant	0.031968	0.278261	1.58261
Navitoclax_IC50=Resistant	Genentech Cpd 10_IC50=Resistant	0.031968	0.278261	1.47375
MP470_IC50=Resistant	GSK690693_IC50=Resistant	0.031968	0.280702	3.51228
MP470_IC50=Resistant	AR-42_IC50=Resistant	0.031968	0.280702	2.19518
MP470_IC50=Resistant	Thapsigargin_IC50=Resistant	0.031968	0.280702	2.02146
MP470_IC50=Resistant	Doxorubicin_IC50=Resistant	0.031968	0.280702	2.02146
MP470_IC50=Resistant	TPCA-1_IC50=Resistant	0.031968	0.280702	2.00702
MP470_IC50=Resistant	Bexarotene_IC50=Resistant	0.031968	0.280702	1.89853
MP470_IC50=Resistant	JQ12_IC50=Resistant	0.031968	0.280702	1.88579
BHG712_IC50=Sensitive	JQ12_IC50=Sensitive	0.031968	0.280702	1.97875
BHG712_IC50=Sensitive	NU-7441_IC50=Sensitive	0.031968	0.280702	1.93781
CP724714_IC50=Resistant	JQ1_IC50=Resistant	0.031968	0.283186	4.10825
AZD8055_IC50=Sensitive	AP-24534_IC50=Sensitive	0.031968	0.283186	3.01563
AP-24534_IC50=Resistant	T0901317_IC50=Resistant	0.031968	0.283186	2.89254
HG-6-64-1_IC50=Sensitive	ZM-447439_IC50=Sensitive	0.031968	0.283186	2.28604
HG-6-64-1_IC50=Sensitive	GSK269962A_IC50=Sensitive	0.031968	0.283186	2.08433
HG-6-64-1_IC50=Sensitive	AG-014699_IC50=Sensitive	0.031968	0.283186	1.99626
HG-6-64-1_IC50=Sensitive	TPCA-1_IC50=Sensitive	0.031968	0.283186	1.96853
HG-6-64-1_IC50=Sensitive	EKB-569_IC50=Sensitive	0.031968	0.283186	2.08433
HG-6-64-1_IC50=Sensitive	GDC0449_IC50=Sensitive	0.031968	0.283186	2.02478
HG-6-64-1_IC50=Sensitive	AZD6482_IC50=Sensitive	0.031968	0.283186	1.76068
CP724714_IC50=Resistant	AMG-706_IC50=Resistant	0.031968	0.283186	2.83469
NSC-87877_IC50=Resistant	TW 37_IC50=Resistant	0.031968	0.283186	2.30463
NSC-87877_IC50=Resistant	FH535_IC50=Resistant	0.031968	0.283186	2.16389
NSC-87877_IC50=Resistant	CUDC-101_IC50=Resistant	0.031968	0.283186	2.13135
NSC-87877_IC50=Resistant	Embelin_IC50=Resistant	0.031968	0.283186	2.16389
NSC-87877_IC50=Resistant	Tipifarnib_IC50=Resistant	0.031968	0.283186	2.16389
NSC-87877_IC50=Resistant	CEP-701_IC50=Resistant	0.031968	0.283186	2.14749
NSC-87877_IC50=Resistant	EHT 1864_IC50=Resistant	0.031968	0.283186	1.81711
NSC-87877_IC50=Resistant	GSK269962A_IC50=Resistant	0.031968	0.283186	1.94157
NSC-87877_IC50=Resistant	AZD6482_IC50=Resistant	0.031968	0.283186	1.77168
NSC-87877_IC50=Resistant	Talazoparib_IC50=Resistant	0.031968	0.283186	1.96853
NSC-87877_IC50=Resistant	PI-103_IC50=Resistant	0.031968	0.283186	1.64808
NSC-87877_IC50=Resistant	PD-0332991_IC50=Resistant	0.031968	0.283186	1.73907
CP724714_IC50=Resistant	Lisitinib_IC50=Resistant	0.031968	0.283186	2.42281
CP724714_IC50=Resistant	Bicalutamide_IC50=Resistant	0.031968	0.283186	2.32352
CP724714_IC50=Resistant	Pazopanib_IC50=Resistant	0.031968	0.283186	2.03935
CP724714_IC50=Resistant	681640_IC50=Resistant	0.031968	0.283186	2.06912
CP724714_IC50=Resistant	Cisplatin_IC50=Resistant	0.031968	0.283186	1.9823
CP724714_IC50=Resistant	ZM-447439_IC50=Resistant	0.031968	0.283186	1.95496
CP724714_IC50=Resistant	AKT inhibitor VIII_IC50=Resistant	0.031968	0.283186	1.76068
CP724714_IC50=Resistant	CHIR-99021_IC50=Resistant	0.031968	0.283186	1.60152
KIN001-244_IC50=Sensitive	JQ1_IC50=Sensitive	0.031968	0.283186	1.72847
KIN001-244_IC50=Sensitive	RDEA119_IC50=Resistant	0.031968	0.283186	1.62913
AZD8055_IC50=Sensitive	Belinostat_IC50=Sensitive	0.031968	0.283186	2.60063
AP-24534_IC50=Resistant	GW 441756_IC50=Resistant	0.031968	0.283186	2.64924
MP470_IC50=Sensitive	CP466722_IC50=Sensitive	0.031968	0.283186	2.11544
MP470_IC50=Sensitive	BX-912_IC50=Sensitive	0.031968	0.283186	2.01042
MP470_IC50=Sensitive	QS11_IC50=Sensitive	0.031968	0.283186	1.90248
MP470_IC50=Sensitive	WZ3105_IC50=Sensitive	0.031968	0.283186	1.80554
AZD8055_IC50=Sensitive	THZ-2-102-1_IC50=Sensitive	0.031968	0.283186	2.36224
AZD8055_IC50=Sensitive	EX-527_IC50=Sensitive	0.031968	0.283186	2.23204
AZD8055_IC50=Sensitive	XMD15-27_IC50=Sensitive	0.031968	0.283186	2.06912
AZD8055_IC50=Sensitive	PF-4708671_IC50=Sensitive	0.031968	0.283186	2.08433
AZD8055_IC50=Sensitive	SB 505124_IC50=Sensitive	0.031968	0.283186	2.06912
AZD8055_IC50=Sensitive	EKB-569_IC50=Sensitive	0.031968	0.283186	2.08433
AZD8055_IC50=Sensitive	AKT inhibitor VIII_IC50=Sensitive	0.031968	0.283186	1.99626
AZD8055_IC50=Sensitive	FR-180204_IC50=Sensitive	0.031968	0.283186	1.86493
AP-24534_IC50=Resistant	Methotrexate_IC50=Resistant	0.031968	0.283186	2.19743
AP-24534_IC50=Resistant	CCT007093_IC50=Resistant	0.031968	0.283186	2.14749
AP-24534_IC50=Resistant	EKB-569_IC50=Resistant	0.031968	0.283186	1.91533
AP-24534_IC50=Resistant	BX-795_IC50=Resistant	0.031968	0.283186	2.08433
AP-24534_IC50=Resistant	GSK269962A_IC50=Resistant	0.031968	0.283186	1.94157
AP-24534_IC50=Resistant	Camptothecin_IC50=Resistant	0.031968	0.283186	1.96853
CAL-101_IC50=Resistant	VNLG/124_IC50=Resistant	0.031968	0.285714	3.36471
AZD7762_IC50=Sensitive	Tivozanib_IC50=Sensitive	0.031968	0.285714	3.07527
piperlongumine_IC50=Resistant	QL-VIII-58_IC50=Resistant	0.031968	0.285714	3.575
BEZ235_IC50=Resistant	QL-VIII-58_IC50=Resistant	0.031968	0.285714	3.575
XMD14-99_IC50=Resistant	XMD11-85h_IC50=Resistant	0.031968	0.285714	3.01053
BEZ235_IC50=Resistant	XMD11-85h_IC50=Resistant	0.031968	0.285714	3.01053
AZD7762_IC50=Sensitive	CUDC-101_IC50=Sensitive	0.031968	0.285714	2.42373
AZD7762_IC50=Sensitive	PD-173074_IC50=Sensitive	0.031968	0.285714	2.38333
AZD7762_IC50=Sensitive	SL 0101-1_IC50=Sensitive	0.031968	0.285714	2.21705
AZD7762_IC50=Sensitive	RO-3306_IC50=Sensitive	0.031968	0.285714	2.04286
AZD7762_IC50=Sensitive	PIK-93_IC50=Sensitive	0.031968	0.285714	2.08759
AZD7762_IC50=Sensitive	ZSTK474_IC50=Sensitive	0.031968	0.285714	2.02837
AZD7762_IC50=Sensitive	PFI-1_IC50=Sensitive	0.031968	0.285714	2.02837
AZD7762_IC50=Sensitive	MPS-1-IN-1_IC50=Sensitive	0.031968	0.285714	1.93243
AZD7762_IC50=Sensitive	KIN001-102_IC50=Sensitive	0.031968	0.285714	1.97241
AZD7762_IC50=Sensitive	SN-38_IC50=Sensitive	0.031968	0.285714	1.7764
AZD7762_IC50=Sensitive	JQ1_IC50=Sensitive	0.031968	0.285714	1.7439
CAL-101_IC50=Resistant	Temozolomide_IC50=Resistant	0.031968	0.285714	2.6
LAQ824_IC50=Resistant	Temozolomide_IC50=Resistant	0.031968	0.285714	2.6
piperlongumine_IC50=Resistant	PLX4720_IC50=Resistant	0.031968	0.285714	2.86
piperlongumine_IC50=Resistant	STF-62247_IC50=Resistant	0.031968	0.285714	2.57658
OSU-03012_IC50=Sensitive	CAY10603_IC50=Sensitive	0.031968	0.285714	2.30645
OSU-03012_IC50=Sensitive	Zibotentan_IC50=Sensitive	0.031968	0.285714	2.36364
OSU-03012_IC50=Sensitive	CP466722_IC50=Sensitive	0.031968	0.285714	2.13433
OSU-03012_IC50=Sensitive	XMD13-2_IC50=Sensitive	0.031968	0.285714	1.94558
OSU-03012_IC50=Sensitive	Methotrexate_IC50=Sensitive	0.031968	0.285714	1.89404
OSU-03012_IC50=Sensitive	PHA-793887_IC50=Sensitive	0.031968	0.285714	1.79874
OSU-03012_IC50=Sensitive	NPK76-II-72-1_IC50=Sensitive	0.031968	0.285714	1.81013
OSU-03012_IC50=Sensitive	PI-103_IC50=Sensitive	0.031968	0.285714	1.73333
OSU-03012_IC50=Sensitive	THZ-2-49_IC50=Sensitive	0.031968	0.285714	1.625
OSU-03012_IC50=Sensitive	Tubastatin A_IC50=Sensitive	0.031968	0.285714	1.57143
LAQ824_IC50=Resistant	JW-7-24-1_IC50=Resistant	0.031968	0.285714	2.6
CH5424802_IC50=Sensitive	EX-527_IC50=Sensitive	0.031968	0.285714	2.25197
IOX2_IC50=Resistant	Navitoclax_IC50=Resistant	0.031968	0.285714	2.48696
IOX2_IC50=Resistant	AZD7762_IC50=Resistant	0.031968	0.285714	2.23438
IOX2_IC50=Resistant	CEP-701_IC50=Resistant	0.031968	0.285714	2.16667
IOX2_IC50=Resistant	AZD6482_IC50=Resistant	0.031968	0.285714	1.7875
IOX2_IC50=Resistant	LY317615_IC50=Resistant	0.031968	0.285714	1.67251
IOX2_IC50=Resistant	SNX-2112_IC50=Resistant	0.031968	0.285714	1.7764
BEZ235_IC50=Resistant	(5Z)-7-Oxozeaenol_IC50=Resistant	0.031968	0.285714	2.91837
XMD14-99_IC50=Resistant	JNK-9L_IC50=Resistant	0.031968	0.285714	2.46552
XMD14-99_IC50=Resistant	Bicalutamide_IC50=Resistant	0.031968	0.285714	2.34426
XMD14-99_IC50=Resistant	AR-42_IC50=Resistant	0.031968	0.285714	2.23438
XMD14-99_IC50=Resistant	Pazopanib_IC50=Resistant	0.031968	0.285714	2.05755
XMD14-99_IC50=Resistant	AS601245_IC50=Resistant	0.031968	0.285714	2.08759
CAL-101_IC50=Resistant	LAQ824_IC50=Resistant	0.031968	0.285714	2.55357
LAQ824_IC50=Resistant	CAL-101_IC50=Resistant	0.031968	0.285714	2.55357
CAL-101_IC50=Resistant	Lisitinib_IC50=Resistant	0.031968	0.285714	2.44444
CAL-101_IC50=Resistant	Vorinostat_IC50=Resistant	0.031968	0.285714	2.26984
CAL-101_IC50=Resistant	YK 4-279_IC50=Resistant	0.031968	0.285714	2.25197
CAL-101_IC50=Resistant	Vinblastine_IC50=Resistant	0.031968	0.285714	2.13433
CAL-101_IC50=Resistant	Axitinib_IC50=Resistant	0.031968	0.285714	2.01408
LAQ824_IC50=Resistant	FTI-277_IC50=Resistant	0.031968	0.285714	2.34426
piperlongumine_IC50=Resistant	Bryostatin 1_IC50=Resistant	0.031968	0.285714	2.44444
piperlongumine_IC50=Resistant	UNC1215_IC50=Resistant	0.031968	0.285714	2.42373
piperlongumine_IC50=Resistant	Shikonin_IC50=Resistant	0.031968	0.285714	2.34426
piperlongumine_IC50=Resistant	CI-1040_IC50=Resistant	0.031968	0.285714	2.44444
piperlongumine_IC50=Resistant	Zibotentan_IC50=Resistant	0.031968	0.285714	2.25197
piperlongumine_IC50=Resistant	MLN4924_IC50=Resistant	0.031968	0.285714	2.2
piperlongumine_IC50=Resistant	LFM-A13_IC50=Resistant	0.031968	0.285714	2.07246
piperlongumine_IC50=Resistant	HG-6-64-1_IC50=Resistant	0.031968	0.285714	1.97241
piperlongumine_IC50=Resistant	JQ12_IC50=Resistant	0.031968	0.285714	1.91946
BEZ235_IC50=Resistant	PF-4708671_IC50=Resistant	0.031968	0.285714	1.89404
BEZ235_IC50=Resistant	Ispinesib Mesylate_IC50=Resistant	0.031968	0.285714	1.47423
JNJ-26854165_IC50=Sensitive	PD-0332991_IC50=Sensitive	0.031968	0.288288	2.16975
JNJ-26854165_IC50=Sensitive	SL 0101-1_IC50=Sensitive	0.031968	0.288288	2.23703
JNJ-26854165_IC50=Sensitive	PFI-1_IC50=Sensitive	0.031968	0.288288	2.04664
JNJ-26854165_IC50=Sensitive	Doxorubicin_IC50=Sensitive	0.031968	0.288288	2.07609
JNJ-26854165_IC50=Sensitive	Methotrexate_IC50=Sensitive	0.031968	0.288288	1.9111
JNJ-26854165_IC50=Sensitive	CX-5461_IC50=Sensitive	0.031968	0.288288	1.8036
JNJ-26854165_IC50=Sensitive	NPK76-II-72-1_IC50=Sensitive	0.031968	0.288288	1.82643
JNJ-26854165_IC50=Sensitive	OSI-027_IC50=Sensitive	0.031968	0.288288	1.57692
Vinblastine_IC50=Sensitive	LAQ824_IC50=Sensitive	0.031968	0.288288	2.46647
Vinblastine_IC50=Sensitive	CAY10603_IC50=Sensitive	0.031968	0.288288	2.32723
Vinblastine_IC50=Sensitive	SB 505124_IC50=Sensitive	0.031968	0.288288	2.1064
Vinblastine_IC50=Sensitive	TPCA-1_IC50=Sensitive	0.031968	0.288288	2.004
Vinblastine_IC50=Sensitive	YM201636_IC50=Sensitive	0.031968	0.288288	1.99018
Vinblastine_IC50=Sensitive	GSK-650394_IC50=Sensitive	0.031968	0.288288	1.7924
Vinblastine_IC50=Sensitive	CX-5461_IC50=Sensitive	0.031968	0.288288	1.8036
Vinblastine_IC50=Sensitive	PI-103_IC50=Sensitive	0.031968	0.288288	1.74895
Vinblastine_IC50=Sensitive	5-Fluorouracil_IC50=Sensitive	0.031968	0.288288	1.73841
STF-62247_IC50=Resistant	piperlongumine_IC50=Resistant	0.031968	0.288288	2.57658
STF-62247_IC50=Resistant	CEP-701_IC50=Resistant	0.031968	0.288288	2.18619
STF-62247_IC50=Resistant	BX-795_IC50=Resistant	0.031968	0.288288	2.12189
STF-62247_IC50=Resistant	Talazoparib_IC50=Resistant	0.031968	0.288288	2.004
STF-62247_IC50=Resistant	BMS-536924_IC50=Resistant	0.031968	0.288288	1.71772
Temozolomide_IC50=Resistant	CH5424802_IC50=Resistant	0.031968	0.290909	5.824
Temozolomide_IC50=Resistant	OSU-03012_IC50=Resistant	0.031968	0.290909	3.16522
JW-7-24-1_IC50=Resistant	XMD15-27_IC50=Resistant	0.031968	0.290909	2.7215
Shikonin_IC50=Sensitive	GSK2126458_IC50=Sensitive	0.031968	0.290909	1.82
Shikonin_IC50=Sensitive	XMD14-99_IC50=Sensitive	0.031968	0.290909	1.83145
Shikonin_IC50=Sensitive	Tubastatin A_IC50=Sensitive	0.031968	0.290909	1.6
Temozolomide_IC50=Resistant	CAL-101_IC50=Resistant	0.031968	0.290909	2.6
Temozolomide_IC50=Resistant	LAQ824_IC50=Resistant	0.031968	0.290909	2.6
Temozolomide_IC50=Resistant	CAY10603_IC50=Resistant	0.031968	0.290909	2.40661
Temozolomide_IC50=Resistant	THZ-2-102-1_IC50=Resistant	0.031968	0.290909	1.92848
Temozolomide_IC50=Resistant	QL-XII-47_IC50=Resistant	0.031968	0.290909	1.85478
Temozolomide_IC50=Resistant	WZ3105_IC50=Resistant	0.031968	0.290909	1.61778
JW-7-24-1_IC50=Resistant	LAQ824_IC50=Resistant	0.031968	0.290909	2.6
JW-7-24-1_IC50=Resistant	AKT inhibitor VIII_IC50=Resistant	0.031968	0.290909	1.8087
Gefitinib_IC50=Resistant	GSK429286A_IC50=Resistant	0.031968	0.290909	2.51034
Gefitinib_IC50=Resistant	Bryostatin 1_IC50=Resistant	0.031968	0.290909	2.48889
Gefitinib_IC50=Resistant	Navitoclax_IC50=Resistant	0.031968	0.290909	2.53217
Gefitinib_IC50=Resistant	MLN4924_IC50=Resistant	0.031968	0.290909	2.24
Gefitinib_IC50=Resistant	Embelin_IC50=Resistant	0.031968	0.290909	2.2229
Gefitinib_IC50=Resistant	PIK-93_IC50=Resistant	0.031968	0.290909	2.12555
Gefitinib_IC50=Resistant	Vinblastine_IC50=Resistant	0.031968	0.290909	2.17313
Gefitinib_IC50=Resistant	Phenformin_IC50=Resistant	0.031968	0.290909	1.74371
Gefitinib_IC50=Resistant	QL-XII-47_IC50=Resistant	0.031968	0.290909	1.85478
Gefitinib_IC50=Resistant	NG-25_IC50=Resistant	0.031968	0.290909	1.84304
Gefitinib_IC50=Resistant	YM201636_IC50=Resistant	0.031968	0.290909	1.7865
Gefitinib_IC50=Resistant	NPK76-II-72-1_IC50=Resistant	0.031968	0.290909	1.68324
Gefitinib_IC50=Resistant	Genentech Cpd 10_IC50=Resistant	0.031968	0.290909	1.54074
VX-702_IC50=Resistant	KIN001-102_IC50=Resistant	0.031968	0.290909	1.91579
VX-702_IC50=Resistant	CP466722_IC50=Resistant	0.031968	0.290909	2.08
VX-702_IC50=Resistant	Doxorubicin_IC50=Resistant	0.031968	0.290909	2.09496
VX-702_IC50=Resistant	Docetaxel_IC50=Resistant	0.031968	0.290909	2.12555
VX-702_IC50=Resistant	TG101348_IC50=Resistant	0.031968	0.290909	1.95436
VX-702_IC50=Resistant	I-BET-762_IC50=Resistant	0.031968	0.290909	1.84304
VX-702_IC50=Resistant	AKT inhibitor VIII_IC50=Resistant	0.031968	0.290909	1.8087
VX-702_IC50=Resistant	WZ3105_IC50=Resistant	0.031968	0.290909	1.61778
BX-795_IC50=Sensitive	HG-5-113-01_IC50=Sensitive	0.031968	0.293578	4.02564
Belinostat_IC50=Sensitive	UNC0638_IC50=Sensitive	0.031968	0.293578	2.9684
AMG-706_IC50=Sensitive	Temsirolimus_IC50=Sensitive	0.031968	0.293578	2.16082
AMG-706_IC50=Sensitive	PD-0332991_IC50=Sensitive	0.031968	0.293578	2.20956
AMG-706_IC50=Sensitive	Cytarabine_IC50=Sensitive	0.031968	0.293578	2.1295
BX-795_IC50=Sensitive	Docetaxel_IC50=Sensitive	0.031968	0.293578	2.14505
BX-795_IC50=Sensitive	FMK_IC50=Sensitive	0.031968	0.293578	2.33231
BX-795_IC50=Sensitive	Gemcitabine_IC50=Sensitive	0.031968	0.293578	2.05505
BX-795_IC50=Sensitive	PFI-1_IC50=Sensitive	0.031968	0.293578	2.0842
BX-795_IC50=Sensitive	QS11_IC50=Sensitive	0.031968	0.293578	1.97229
BX-795_IC50=Sensitive	KIN001-102_IC50=Sensitive	0.031968	0.293578	2.0267
BX-795_IC50=Sensitive	THZ-2-49_IC50=Sensitive	0.031968	0.293578	1.66972
Belinostat_IC50=Sensitive	AZD8055_IC50=Sensitive	0.031968	0.293578	2.60063
Belinostat_IC50=Sensitive	DMOG_IC50=Sensitive	0.031968	0.293578	2.20956
Belinostat_IC50=Sensitive	Gemcitabine_IC50=Sensitive	0.031968	0.293578	2.05505
Belinostat_IC50=Sensitive	PFI-1_IC50=Sensitive	0.031968	0.293578	2.0842
Belinostat_IC50=Sensitive	GSK1904529A_IC50=Sensitive	0.031968	0.293578	2.09908
XMD15-27_IC50=Resistant	JW-7-24-1_IC50=Resistant	0.031968	0.299065	2.7215
XMD15-27_IC50=Resistant	TW 37_IC50=Resistant	0.031968	0.299065	2.43386
XMD15-27_IC50=Resistant	YK 4-279_IC50=Resistant	0.031968	0.299065	2.3572
XMD15-27_IC50=Resistant	Bexarotene_IC50=Resistant	0.031968	0.299065	2.02273
GW 441756_IC50=Resistant	TL-2-105_IC50=Resistant	0.031968	0.299065	2.58073
GW 441756_IC50=Resistant	AP-24534_IC50=Resistant	0.031968	0.299065	2.64924
GW 441756_IC50=Resistant	Y-39983_IC50=Resistant	0.031968	0.299065	2.09346
GW 441756_IC50=Resistant	QL-XI-92_IC50=Resistant	0.031968	0.299065	2.21751
GW 441756_IC50=Resistant	AS605240_IC50=Resistant	0.031968	0.299065	2.1082
GW 441756_IC50=Resistant	GSK269962A_IC50=Resistant	0.031968	0.299065	2.05044
GW 441756_IC50=Resistant	VX-11e_IC50=Resistant	0.031968	0.299065	1.99576
GW 441756_IC50=Resistant	BAY 61-3606_IC50=Resistant	0.031968	0.299065	1.99576
GW 441756_IC50=Resistant	5-Fluorouracil_IC50=Resistant	0.031968	0.299065	1.84793
GW 441756_IC50=Resistant	SNX-2112_IC50=Resistant	0.031968	0.299065	1.85941
GW 441756_IC50=Resistant	BMS-536924_IC50=Resistant	0.031968	0.299065	1.78193
AS601245_IC50=Sensitive	Pazopanib_IC50=Sensitive	0.031968	0.301887	2.58281
AS601245_IC50=Sensitive	PF-562271_IC50=Sensitive	0.031968	0.301887	2.37944
AS601245_IC50=Sensitive	Vinorelbine_IC50=Sensitive	0.031968	0.301887	2.28931
AS601245_IC50=Sensitive	Bryostatin 1_IC50=Sensitive	0.031968	0.301887	2.22198
TL-1-85_IC50=Sensitive	Gemcitabine_IC50=Sensitive	0.031968	0.301887	2.11321
TL-1-85_IC50=Sensitive	QS11_IC50=Sensitive	0.031968	0.301887	2.02811
PD-173074_IC50=Resistant	GSK1904529A_IC50=Resistant	0.031968	0.301887	2.49743
PD-173074_IC50=Resistant	TW 37_IC50=Resistant	0.031968	0.301887	2.45682
PD-173074_IC50=Resistant	CUDC-101_IC50=Resistant	0.031968	0.301887	2.2721
PD-173074_IC50=Resistant	EKB-569_IC50=Resistant	0.031968	0.301887	2.04182
PD-173074_IC50=Resistant	5-Fluorouracil_IC50=Resistant	0.031968	0.301887	1.86536
PD-173074_IC50=Resistant	QL-XII-47_IC50=Resistant	0.031968	0.301887	1.92477
PD-173074_IC50=Resistant	PFI-1_IC50=Resistant	0.031968	0.301887	2.06979
XL-184_IC50=Sensitive	Axitinib_IC50=Sensitive	0.031968	0.304762	2.93333
GSK1070916_IC50=Sensitive	Axitinib_IC50=Sensitive	0.031968	0.304762	2.93333
Cetuximab_IC50=Sensitive	QS11_IC50=Resistant	0.031968	0.304762	1.64014
GSK1070916_IC50=Sensitive	PF-562271_IC50=Sensitive	0.031968	0.304762	2.4021
GSK1070916_IC50=Sensitive	AS605240_IC50=Sensitive	0.031968	0.304762	2.29373
GSK1070916_IC50=Sensitive	SB52334_IC50=Sensitive	0.031968	0.304762	2.14836
GSK1070916_IC50=Sensitive	Tamoxifen_IC50=Sensitive	0.031968	0.304762	2.02031
GSK1070916_IC50=Sensitive	17-AAG_IC50=Resistant	0.031968	0.304762	2.03378
GSK1070916_IC50=Sensitive	Trametinib_IC50=Resistant	0.031968	0.304762	1.88313
Axitinib_IC50=Sensitive	Tivozanib_IC50=Sensitive	0.031968	0.307692	3.31183
ATRA_IC50=Sensitive	CI-1040_IC50=Sensitive	0.031968	0.307692	2.35115
ATRA_IC50=Sensitive	CP466722_IC50=Sensitive	0.031968	0.307692	2.29851
ATRA_IC50=Sensitive	Y-39983_IC50=Sensitive	0.031968	0.307692	2.08108
ATRA_IC50=Sensitive	GSK2126458_IC50=Sensitive	0.031968	0.307692	1.925
ATRA_IC50=Sensitive	PHA-793887_IC50=Sensitive	0.031968	0.307692	1.93711
Axitinib_IC50=Sensitive	XL-184_IC50=Sensitive	0.031968	0.307692	2.93333
Axitinib_IC50=Sensitive	GSK1070916_IC50=Sensitive	0.031968	0.307692	2.93333
Axitinib_IC50=Sensitive	TW 37_IC50=Sensitive	0.031968	0.307692	2.56667
Axitinib_IC50=Sensitive	AC220_IC50=Sensitive	0.031968	0.307692	2.65517
Axitinib_IC50=Sensitive	Lenalidomide_IC50=Sensitive	0.031968	0.307692	2.61017
Axitinib_IC50=Sensitive	CAY10603_IC50=Sensitive	0.031968	0.307692	2.48387
Axitinib_IC50=Sensitive	MK-2206_IC50=Sensitive	0.031968	0.307692	2.44444
Axitinib_IC50=Sensitive	CHIR-99021_IC50=Sensitive	0.031968	0.307692	1.87805
Axitinib_IC50=Sensitive	STF-62247_IC50=Sensitive	0.031968	0.307692	1.96178
Axitinib_IC50=Sensitive	PHA-793887_IC50=Sensitive	0.031968	0.307692	1.93711
Axitinib_IC50=Sensitive	I-BET-762_IC50=Sensitive	0.031968	0.307692	1.925
Axitinib_IC50=Sensitive	EHT 1864_IC50=Sensitive	0.031968	0.307692	1.90123
Axitinib_IC50=Sensitive	THZ-2-49_IC50=Sensitive	0.031968	0.307692	1.75
Dabrafenib_IC50=Sensitive	PAC-1_IC50=Sensitive	0.031968	0.313725	1.81526
FMK_IC50=Resistant	CUDC-101_IC50=Resistant	0.031968	0.313725	2.3612
FMK_IC50=Resistant	JNK Inhibitor VIII_IC50=Resistant	0.031968	0.313725	2.45343
FMK_IC50=Resistant	AUY922_IC50=Resistant	0.031968	0.313725	2.47275
FMK_IC50=Resistant	681640_IC50=Resistant	0.031968	0.313725	2.29226
FMK_IC50=Resistant	BMS-708163_IC50=Resistant	0.031968	0.313725	2.21154
FMK_IC50=Resistant	CCT018159_IC50=Resistant	0.031968	0.313725	1.98759
Foretinib_IC50=Resistant	PLX4720_IC50=Resistant	0.031968	0.316832	3.17149
Foretinib_IC50=Resistant	EX-527_IC50=Resistant	0.031968	0.316832	2.59958
Foretinib_IC50=Resistant	SL 0101-1_IC50=Resistant	0.031968	0.316832	2.53719
Foretinib_IC50=Resistant	KIN001-236_IC50=Resistant	0.031968	0.316832	2.42098
Foretinib_IC50=Resistant	AZD7762_IC50=Resistant	0.031968	0.316832	2.47772
Foretinib_IC50=Resistant	BX-795_IC50=Resistant	0.031968	0.316832	2.33197
PLX4720_IC50=Resistant	Ruxolitinib_IC50=Resistant	0.031968	0.32	5.25115
Lenalidomide_IC50=Resistant	Dabrafenib_IC50=Resistant	0.031968	0.32	5.42915
AMG-706_IC50=Resistant	GSK690693_IC50=Resistant	0.031968	0.32	4.004
PLX4720_IC50=Resistant	ATRA_IC50=Resistant	0.031968	0.32	3.40766
Lenalidomide_IC50=Resistant	Lisitinib_IC50=Resistant	0.031968	0.32	2.73778
Lenalidomide_IC50=Resistant	Bicalutamide_IC50=Resistant	0.031968	0.32	2.62557
Lenalidomide_IC50=Resistant	AZD7762_IC50=Resistant	0.031968	0.32	2.5025
Lenalidomide_IC50=Resistant	VX-11e_IC50=Resistant	0.031968	0.32	2.13547
Lenalidomide_IC50=Resistant	Bexarotene_IC50=Resistant	0.031968	0.32	2.16432
Lenalidomide_IC50=Resistant	BIX02189_IC50=Resistant	0.031968	0.32	2.10737
Lenalidomide_IC50=Resistant	JNJ-26854165_IC50=Resistant	0.031968	0.32	2.19397
Lenalidomide_IC50=Resistant	AZD6482_IC50=Resistant	0.031968	0.32	2.002
Lenalidomide_IC50=Resistant	PFI-1_IC50=Resistant	0.031968	0.32	2.19397
Lenalidomide_IC50=Resistant	LY317615_IC50=Resistant	0.031968	0.32	1.87322
Lenalidomide_IC50=Resistant	WZ3105_IC50=Resistant	0.031968	0.32	1.77956
Lenalidomide_IC50=Resistant	BMS-536924_IC50=Resistant	0.031968	0.32	1.90667
AMG-706_IC50=Resistant	CP724714_IC50=Resistant	0.031968	0.32	2.83469
AMG-706_IC50=Resistant	BMS-708163_IC50=Resistant	0.031968	0.32	2.25577
AMG-706_IC50=Resistant	VX-11e_IC50=Resistant	0.031968	0.32	2.13547
AMG-706_IC50=Resistant	Docetaxel_IC50=Resistant	0.031968	0.32	2.3381
AMG-706_IC50=Resistant	Masitinib_IC50=Resistant	0.031968	0.32	2.10737
AMG-706_IC50=Resistant	SNX-2112_IC50=Resistant	0.031968	0.32	1.98957
AMG-706_IC50=Resistant	Bleomycin_IC50=Resistant	0.031968	0.32	1.98957
AMG-706_IC50=Resistant	Midostaurin_IC50=Resistant	0.031968	0.32	2.02734
PLX4720_IC50=Resistant	Foretinib_IC50=Resistant	0.031968	0.32	3.17149
PLX4720_IC50=Resistant	piperlongumine_IC50=Resistant	0.031968	0.32	2.86
PLX4720_IC50=Resistant	PIK-93_IC50=Resistant	0.031968	0.32	2.3381
PLX4720_IC50=Resistant	Bexarotene_IC50=Resistant	0.031968	0.32	2.16432
PLX4720_IC50=Resistant	LY317615_IC50=Resistant	0.031968	0.32	1.87322
PLX4720_IC50=Resistant	Midostaurin_IC50=Resistant	0.031968	0.32	2.02734
PLX4720_IC50=Resistant	RDEA119_IC50=Resistant	0.031968	0.32	1.84092
piperlongumine_IC50=Sensitive	Temozolomide_IC50=Sensitive	0.031968	0.323232	2.5679
UNC0638_IC50=Sensitive	Belinostat_IC50=Sensitive	0.031968	0.323232	2.9684
UNC0638_IC50=Sensitive	BMS-536924_IC50=Sensitive	0.031968	0.323232	2.21613
UNC0638_IC50=Sensitive	KIN001-102_IC50=Sensitive	0.031968	0.323232	2.23142
AUY922_IC50=Sensitive	Embelin_IC50=Sensitive	0.031968	0.326531	2.63594
AUY922_IC50=Sensitive	AKT inhibitor VIII_IC50=Sensitive	0.031968	0.326531	2.30181
AUY922_IC50=Sensitive	XMD14-99_IC50=Sensitive	0.031968	0.326531	2.05571
AUY922_IC50=Sensitive	PI-103_IC50=Sensitive	0.031968	0.326531	1.98095
T0901317_IC50=Resistant	ATRA_IC50=Resistant	0.031968	0.326531	3.4772
T0901317_IC50=Resistant	Navitoclax_IC50=Resistant	0.031968	0.326531	2.84224
T0901317_IC50=Resistant	AP-24534_IC50=Resistant	0.031968	0.326531	2.89254
T0901317_IC50=Resistant	CEP-701_IC50=Resistant	0.031968	0.326531	2.47619
T0901317_IC50=Resistant	Obatoclax Mesylate_IC50=Resistant	0.031968	0.326531	2.42116
T0901317_IC50=Resistant	LFM-A13_IC50=Resistant	0.031968	0.326531	2.36853
T0901317_IC50=Resistant	Olaparib_IC50=Resistant	0.031968	0.326531	2.28571
T0901317_IC50=Resistant	AZD6482_IC50=Resistant	0.031968	0.326531	2.04286
T0901317_IC50=Resistant	YM201636_IC50=Resistant	0.031968	0.326531	2.00526
rTRAIL_IC50=Resistant	TL-1-85_IC50=Resistant	0.031968	0.326531	2.31814
rTRAIL_IC50=Resistant	681640_IC50=Resistant	0.031968	0.326531	2.38582
rTRAIL_IC50=Resistant	Epothilone B_IC50=Resistant	0.031968	0.326531	2.23875
rTRAIL_IC50=Resistant	Masitinib_IC50=Resistant	0.031968	0.326531	2.15038
rTRAIL_IC50=Resistant	Camptothecin_IC50=Resistant	0.031968	0.326531	2.26984
rTRAIL_IC50=Resistant	PF-562271_IC50=Resistant	0.031968	0.326531	2.01764
rTRAIL_IC50=Resistant	SN-38_IC50=Resistant	0.031968	0.326531	2.12245
(5Z)-7-Oxozeaenol_IC50=Resistant	GSK1904529A_IC50=Resistant	0.031968	0.326531	2.7013
(5Z)-7-Oxozeaenol_IC50=Resistant	BEZ235_IC50=Resistant	0.031968	0.326531	2.91837
(5Z)-7-Oxozeaenol_IC50=Resistant	AUY922_IC50=Resistant	0.031968	0.326531	2.57368
(5Z)-7-Oxozeaenol_IC50=Resistant	XAV939_IC50=Resistant	0.031968	0.326531	2.5941
(5Z)-7-Oxozeaenol_IC50=Resistant	SB 505124_IC50=Resistant	0.031968	0.326531	2.40336
(5Z)-7-Oxozeaenol_IC50=Resistant	KIN001-055_IC50=Resistant	0.031968	0.326531	2.28571
(5Z)-7-Oxozeaenol_IC50=Resistant	JNJ-26854165_IC50=Resistant	0.031968	0.326531	2.23875
(5Z)-7-Oxozeaenol_IC50=Resistant	XMD13-2_IC50=Resistant	0.031968	0.326531	1.96902
(5Z)-7-Oxozeaenol_IC50=Resistant	Camptothecin_IC50=Resistant	0.031968	0.326531	2.26984
(5Z)-7-Oxozeaenol_IC50=Resistant	AKT inhibitor VIII_IC50=Resistant	0.031968	0.326531	2.03017
(5Z)-7-Oxozeaenol_IC50=Resistant	Bleomycin_IC50=Resistant	0.031968	0.326531	2.03017
(5Z)-7-Oxozeaenol_IC50=Resistant	BMS-536924_IC50=Resistant	0.031968	0.326531	1.94558
Foretinib_IC50=Sensitive	LAQ824_IC50=Sensitive	0.031968	0.329897	2.82245
Foretinib_IC50=Sensitive	JQ12_IC50=Sensitive	0.031968	0.329897	2.32554
Foretinib_IC50=Sensitive	Vorinostat_IC50=Sensitive	0.031968	0.329897	2.42814
Foretinib_IC50=Sensitive	Etoposide_IC50=Sensitive	0.031968	0.329897	2.20151
Foretinib_IC50=Sensitive	KU-55933_IC50=Sensitive	0.031968	0.329897	2.32554
Foretinib_IC50=Sensitive	GDC0449_IC50=Sensitive	0.031968	0.329897	2.35876
XMD11-85h_IC50=Resistant	XMD14-99_IC50=Resistant	0.031968	0.336842	3.01053
XMD11-85h_IC50=Resistant	BEZ235_IC50=Resistant	0.031968	0.336842	3.01053
XMD11-85h_IC50=Resistant	Zibotentan_IC50=Resistant	0.031968	0.336842	2.65495
XMD11-85h_IC50=Resistant	5-Fluorouracil_IC50=Resistant	0.031968	0.336842	2.08135
XMD11-85h_IC50=Resistant	Camptothecin_IC50=Resistant	0.031968	0.336842	2.34152
XMD11-85h_IC50=Resistant	CX-5461_IC50=Resistant	0.031968	0.336842	2.01904
XMD11-85h_IC50=Resistant	PF-562271_IC50=Resistant	0.031968	0.336842	2.08135
XMD11-85h_IC50=Resistant	CHIR-99021_IC50=Resistant	0.031968	0.336842	1.90497
Thapsigargin_IC50=Sensitive	PF-562271_IC50=Sensitive	0.031968	0.340426	2.6832
Thapsigargin_IC50=Sensitive	Gemcitabine_IC50=Sensitive	0.031968	0.340426	2.38298
Thapsigargin_IC50=Sensitive	Mitomycin C_IC50=Sensitive	0.031968	0.340426	2.38298
Thapsigargin_IC50=Sensitive	GSK1904529A_IC50=Sensitive	0.031968	0.340426	2.43404
AP-24534_IC50=Sensitive	AZD8055_IC50=Sensitive	0.031968	0.340426	3.01563
AP-24534_IC50=Sensitive	JQ12_IC50=Sensitive	0.031968	0.340426	2.39976
AP-24534_IC50=Sensitive	PIK-93_IC50=Sensitive	0.031968	0.340426	2.48734
AP-24534_IC50=Sensitive	Navitoclax_IC50=Sensitive	0.031968	0.340426	2.22723
ATRA_IC50=Resistant	T0901317_IC50=Resistant	0.031968	0.340426	3.4772
ATRA_IC50=Resistant	PLX4720_IC50=Resistant	0.031968	0.340426	3.40766
ATRA_IC50=Resistant	QL-XI-92_IC50=Resistant	0.031968	0.340426	2.52419
ATRA_IC50=Resistant	CEP-701_IC50=Resistant	0.031968	0.340426	2.58156
ATRA_IC50=Resistant	Temsirolimus_IC50=Resistant	0.031968	0.340426	2.62128
ATRA_IC50=Resistant	SB52334_IC50=Resistant	0.031968	0.340426	2.30247
ATRA_IC50=Resistant	5-Fluorouracil_IC50=Resistant	0.031968	0.340426	2.10349
ATRA_IC50=Resistant	UNC0638_IC50=Resistant	0.031968	0.340426	1.76563
Tivozanib_IC50=Sensitive	Axitinib_IC50=Sensitive	0.031968	0.344086	3.31183
Tivozanib_IC50=Sensitive	AZD7762_IC50=Sensitive	0.031968	0.344086	3.07527
Tivozanib_IC50=Sensitive	Veliparib_IC50=Sensitive	0.031968	0.344086	2.77766
Tivozanib_IC50=Sensitive	CHIR-99021_IC50=Sensitive	0.031968	0.344086	2.10018
Tivozanib_IC50=Sensitive	KU-55933_IC50=Sensitive	0.031968	0.344086	2.42556
YK 4-279_IC50=Sensitive	Temozolomide_IC50=Sensitive	0.031968	0.347826	2.76329
YK 4-279_IC50=Sensitive	GDC0449_IC50=Sensitive	0.031968	0.347826	2.48696
Masitinib_IC50=Sensitive	CUDC-101_IC50=Sensitive	0.031968	0.347826	2.95063
OSU-03012_IC50=Resistant	Temozolomide_IC50=Resistant	0.031968	0.347826	3.16522
OSU-03012_IC50=Resistant	Veliparib_IC50=Resistant	0.031968	0.347826	2.95063
OSU-03012_IC50=Resistant	SGC0946_IC50=Resistant	0.031968	0.347826	2.74153
OSU-03012_IC50=Resistant	KIN001-260_IC50=Resistant	0.031968	0.347826	2.67826
OSU-03012_IC50=Resistant	GDC0449_IC50=Resistant	0.031968	0.347826	2.72011
OSU-03012_IC50=Resistant	QL-X-138_IC50=Resistant	0.031968	0.347826	2.523
OSU-03012_IC50=Resistant	Y-39983_IC50=Resistant	0.031968	0.347826	2.43478
OSU-03012_IC50=Resistant	ZSTK474_IC50=Resistant	0.031968	0.347826	2.46932
OSU-03012_IC50=Resistant	BMS345541_IC50=Resistant	0.031968	0.347826	2.38475
OSU-03012_IC50=Resistant	VX-11e_IC50=Resistant	0.031968	0.347826	2.32116
JNK-9L_IC50=Sensitive	DMOG_IC50=Sensitive	0.031968	0.355556	2.67602
JNK-9L_IC50=Sensitive	Obatoclax Mesylate_IC50=Sensitive	0.031968	0.355556	2.78056
NG-25_IC50=Sensitive	Ruxolitinib_IC50=Sensitive	0.031968	0.367816	4.232
Ruxolitinib_IC50=Sensitive	NG-25_IC50=Sensitive	0.031968	0.367816	4.232
NG-25_IC50=Sensitive	Vorinostat_IC50=Sensitive	0.031968	0.367816	2.70723
NG-25_IC50=Sensitive	QL-XII-47_IC50=Sensitive	0.031968	0.367816	2.3908
QL-XII-61_IC50=Sensitive	NPK76-II-72-1_IC50=Sensitive	0.031968	0.367816	2.33028
Ruxolitinib_IC50=Sensitive	LFM-A13_IC50=Sensitive	0.031968	0.367816	2.62989
Ruxolitinib_IC50=Sensitive	NSC-207895_IC50=Sensitive	0.031968	0.367816	2.45456
Ruxolitinib_IC50=Sensitive	Methotrexate_IC50=Sensitive	0.031968	0.367816	2.4383
Afatinib_IC50=Resistant	CX-5461_IC50=Resistant	0.031968	0.367816	2.20469
Afatinib_IC50=Resistant	SN-38_IC50=Resistant	0.031968	0.367816	2.3908
Afatinib_IC50=Resistant	FK866_IC50=Resistant	0.031968	0.367816	1.94806
Afatinib_IC50=Resistant	Ispinesib Mesylate_IC50=Resistant	0.031968	0.367816	1.89786
Afatinib_IC50=Resistant	IPA-3_IC50=Resistant	0.031968	0.367816	1.83176
XMD8-92_IC50=Resistant	EX-527_IC50=Resistant	0.031968	0.372093	3.05299
XMD8-92_IC50=Resistant	Zibotentan_IC50=Resistant	0.031968	0.372093	2.9328
XMD8-92_IC50=Resistant	KU-55933_IC50=Resistant	0.031968	0.372093	2.56872
VNLG/124_IC50=Resistant	CAL-101_IC50=Resistant	0.031968	0.376471	3.36471
VNLG/124_IC50=Resistant	681640_IC50=Resistant	0.031968	0.376471	2.75071
VNLG/124_IC50=Resistant	GSK269962A_IC50=Resistant	0.031968	0.376471	2.58114
VNLG/124_IC50=Resistant	Vinorelbine_IC50=Resistant	0.031968	0.376471	2.51231
VNLG/124_IC50=Resistant	JNJ-26854165_IC50=Resistant	0.031968	0.376471	2.58114
VNLG/124_IC50=Resistant	Camptothecin_IC50=Resistant	0.031968	0.376471	2.61699
VNLG/124_IC50=Resistant	YM201636_IC50=Resistant	0.031968	0.376471	2.31195
VNLG/124_IC50=Resistant	AKT inhibitor VIII_IC50=Resistant	0.031968	0.376471	2.34066
KIN001-266_IC50=Sensitive	CUDC-101_IC50=Sensitive	0.031968	0.376471	3.19362
KIN001-266_IC50=Sensitive	JW-7-24-1_IC50=Sensitive	0.031968	0.376471	2.46305
KIN001-266_IC50=Sensitive	WZ3105_IC50=Sensitive	0.031968	0.376471	2.4003
KIN001-266_IC50=Sensitive	Ispinesib Mesylate_IC50=Sensitive	0.031968	0.376471	1.97302
Cetuximab_IC50=Resistant	EX-527_IC50=Resistant	0.031968	0.390244	3.20192
Cetuximab_IC50=Resistant	BAY 61-3606_IC50=Resistant	0.031968	0.390244	2.60423
Cetuximab_IC50=Resistant	Gemcitabine_IC50=Resistant	0.031968	0.390244	2.39653
Parthenolide_IC50=Sensitive	LFM-A13_IC50=Sensitive	0.031968	0.4	2.86
Parthenolide_IC50=Sensitive	Navitoclax_IC50=Sensitive	0.031968	0.4	2.61699
GSK690693_IC50=Resistant	AMG-706_IC50=Resistant	0.031968	0.4	4.004
GSK690693_IC50=Resistant	MP470_IC50=Resistant	0.031968	0.4	3.51228
GSK690693_IC50=Resistant	GSK1904529A_IC50=Resistant	0.031968	0.4	3.30909
GSK690693_IC50=Resistant	CCT007093_IC50=Resistant	0.031968	0.4	3.03333
GSK690693_IC50=Resistant	AR-42_IC50=Resistant	0.031968	0.4	3.12812
GSK690693_IC50=Resistant	Nutlin-3a (-)_IC50=Resistant	0.031968	0.4	3.08
GSK690693_IC50=Resistant	PF-4708671_IC50=Resistant	0.031968	0.4	2.65166
GSK690693_IC50=Resistant	Doxorubicin_IC50=Resistant	0.031968	0.4	2.88058
GSK690693_IC50=Resistant	ZM-447439_IC50=Resistant	0.031968	0.4	2.76138
GSK690693_IC50=Resistant	AZD6482_IC50=Resistant	0.031968	0.4	2.5025
QL-VIII-58_IC50=Resistant	piperlongumine_IC50=Resistant	0.031968	0.4	3.575
QL-VIII-58_IC50=Resistant	BEZ235_IC50=Resistant	0.031968	0.4	3.575
QL-VIII-58_IC50=Resistant	Docetaxel_IC50=Resistant	0.031968	0.4	2.92263
Paclitaxel_IC50=Resistant	CMK_IC50=Resistant	0.031968	0.405063	5.4793
Paclitaxel_IC50=Resistant	AKT inhibitor VIII_IC50=Resistant	0.031968	0.405063	2.51844
GSK1070916_IC50=Resistant	Veliparib_IC50=Resistant	0.031968	0.405063	3.43617
GSK1070916_IC50=Resistant	SGC0946_IC50=Resistant	0.031968	0.405063	3.19266
GSK1070916_IC50=Resistant	Vinorelbine_IC50=Resistant	0.031968	0.405063	2.70312
GSK1070916_IC50=Resistant	YM155_IC50=Resistant	0.031968	0.405063	2.91704
GSK1070916_IC50=Resistant	Epothilone B_IC50=Resistant	0.031968	0.405063	2.77718
Salubrinal_IC50=Resistant	Cyclopamine_IC50=Resistant	0.031968	0.410256	7.08046
Salubrinal_IC50=Resistant	A-443654_IC50=Resistant	0.031968	0.410256	6.51852
Dasatinib_IC50=Sensitive	WZ-1-84_IC50=Sensitive	0.031968	0.415584	6.5
GW843682X_IC50=Resistant	MG-132_IC50=Resistant	0.031968	0.415584	5.69863
SB590885_IC50=Resistant	KIN001-270_IC50=Resistant	0.031968	0.415584	3.0365
SB590885_IC50=Resistant	Cisplatin_IC50=Resistant	0.031968	0.415584	2.90909
SB590885_IC50=Resistant	XMD13-2_IC50=Resistant	0.031968	0.415584	2.50602
SB590885_IC50=Resistant	Gemcitabine_IC50=Resistant	0.031968	0.415584	2.55215
SB590885_IC50=Resistant	IPA-3_IC50=Resistant	0.031968	0.415584	2.06965
SB590885_IC50=Resistant	UNC0638_IC50=Resistant	0.031968	0.415584	2.15544
Tivozanib_IC50=Resistant	EKB-569_IC50=Resistant	0.031968	0.415584	2.81081
Tivozanib_IC50=Resistant	QL-XII-47_IC50=Resistant	0.031968	0.415584	2.64968
Tivozanib_IC50=Resistant	LY317615_IC50=Resistant	0.031968	0.415584	2.43275
QL-VIII-58_IC50=Sensitive	Talazoparib_IC50=Sensitive	0.031968	0.421053	3.21736
BI-2536_IC50=Resistant	CMK_IC50=Resistant	0.031968	0.426667	5.77153
S-Trityl-L-cysteine_IC50=Resistant	BMS-509744_IC50=Resistant	0.031968	0.432432	6.65946
VX-680_IC50=Sensitive	BAY 61-3606_IC50=Sensitive	0.031968	0.432432	3.09189
VX-680_IC50=Sensitive	Genentech Cpd 10_IC50=Sensitive	0.031968	0.432432	3.04834
VX-680_IC50=Sensitive	GSK2126458_IC50=Sensitive	0.031968	0.432432	2.70541
VX-680_IC50=Sensitive	THZ-2-49_IC50=Sensitive	0.031968	0.432432	2.45946
VX-680_IC50=Sensitive	PAC-1_IC50=Sensitive	0.031968	0.432432	2.50211
S-Trityl-L-cysteine_IC50=Resistant	XMD8-85_IC50=Resistant	0.031968	0.432432	6.36566
CMK_IC50=Resistant	BI-2536_IC50=Resistant	0.031968	0.432432	5.77153
CMK_IC50=Resistant	Paclitaxel_IC50=Resistant	0.031968	0.432432	5.4793
CMK_IC50=Resistant	AKT inhibitor VIII_IC50=Resistant	0.031968	0.432432	2.6886
S-Trityl-L-cysteine_IC50=Resistant	Vinorelbine_IC50=Resistant	0.031968	0.432432	2.88577
HG-5-113-01_IC50=Sensitive	ZG-10_IC50=Sensitive	0.031968	0.438356	7.07733
HG-5-113-01_IC50=Sensitive	BX-795_IC50=Sensitive	0.031968	0.438356	4.02564
CGP-082996_IC50=Sensitive	A-770041_IC50=Sensitive	0.031968	0.438356	6.26849
MG-132_IC50=Resistant	MS-275_IC50=Resistant	0.031968	0.438356	6.35934
CGP-082996_IC50=Sensitive	QL-X-138_IC50=Sensitive	0.031968	0.438356	2.86794
CGP-082996_IC50=Sensitive	PI-103_IC50=Sensitive	0.031968	0.438356	2.65936
CGP-082996_IC50=Sensitive	WZ3105_IC50=Sensitive	0.031968	0.438356	2.79487
MG-132_IC50=Resistant	GW843682X_IC50=Resistant	0.031968	0.438356	5.69863
HG-5-113-01_IC50=Resistant	UNC1215_IC50=Resistant	0.031968	0.450704	3.82335
HG-5-113-01_IC50=Resistant	Bleomycin (50 uM)_IC50=Resistant	0.031968	0.450704	2.85541
HG-5-113-01_IC50=Resistant	PD-0332991_IC50=Resistant	0.031968	0.450704	2.76782
A-770041_IC50=Sensitive	CGP-082996_IC50=Sensitive	0.031968	0.457143	6.26849
CMK_IC50=Sensitive	QL-X-138_IC50=Sensitive	0.031968	0.457143	2.99085
CMK_IC50=Sensitive	OSI-027_IC50=Sensitive	0.031968	0.457143	2.50055
VX-680_IC50=Resistant	BMS-509744_IC50=Resistant	0.031968	0.457143	7.04
VX-680_IC50=Resistant	Bortezomib_IC50=Resistant	0.031968	0.457143	6.72941
MS-275_IC50=Resistant	MG-132_IC50=Resistant	0.031968	0.463768	6.35934
JQ1_IC50=Resistant	CP724714_IC50=Resistant	0.031968	0.463768	4.10825
JQ1_IC50=Resistant	Bicalutamide_IC50=Resistant	0.031968	0.463768	3.80518
JQ1_IC50=Resistant	FR-180204_IC50=Resistant	0.031968	0.463768	3.5987
JQ1_IC50=Resistant	QL-XI-92_IC50=Resistant	0.031968	0.463768	3.43875
JQ1_IC50=Resistant	KIN001-055_IC50=Resistant	0.031968	0.463768	3.24638
JQ1_IC50=Resistant	CX-5461_IC50=Resistant	0.031968	0.463768	2.77983
Pyrimethamine_IC50=Sensitive	CP466722_IC50=Sensitive	0.031968	0.463768	3.46442
Pyrimethamine_IC50=Sensitive	TPCA-1_IC50=Sensitive	0.031968	0.463768	3.22383
Pyrimethamine_IC50=Sensitive	TG101348_IC50=Sensitive	0.031968	0.463768	3.29242
Sunitinib_IC50=Resistant	AS601245_IC50=Resistant	0.031968	0.463768	3.38855
Sunitinib_IC50=Resistant	Bleomycin_IC50=Resistant	0.031968	0.463768	2.88343
XMD8-85_IC50=Resistant	BMS-509744_IC50=Resistant	0.031968	0.470588	7.24706
Bortezomib_IC50=Resistant	CGP-60474_IC50=Resistant	0.031968	0.470588	7.36029
Salubrinal_IC50=Sensitive	Etoposide_IC50=Sensitive	0.031968	0.470588	3.14039
Salubrinal_IC50=Sensitive	TG101348_IC50=Sensitive	0.031968	0.470588	3.34084
Salubrinal_IC50=Sensitive	PAC-1_IC50=Sensitive	0.031968	0.470588	2.72288
XMD8-85_IC50=Resistant	S-Trityl-L-cysteine_IC50=Resistant	0.031968	0.470588	6.36566
XMD8-85_IC50=Resistant	Midostaurin_IC50=Resistant	0.031968	0.470588	2.98138
XMD8-85_IC50=Resistant	PF-562271_IC50=Resistant	0.031968	0.470588	2.90777
XMD8-85_IC50=Resistant	GSK-650394_IC50=Resistant	0.031968	0.470588	2.67647
Bortezomib_IC50=Resistant	Z-LLNle-CHO_IC50=Resistant	0.031968	0.470588	7.03073
Bortezomib_IC50=Resistant	VX-680_IC50=Resistant	0.031968	0.470588	6.72941
JW-7-52-1_IC50=Sensitive	SNX-2112_IC50=Sensitive	0.031968	0.477612	2.70107
Z-LLNle-CHO_IC50=Resistant	A-443654_IC50=Resistant	0.031968	0.477612	7.58872
Z-LLNle-CHO_IC50=Resistant	Bortezomib_IC50=Resistant	0.031968	0.477612	7.03073
Paclitaxel_IC50=Sensitive	WZ-1-84_IC50=Sensitive	0.031968	0.484848	7.58333
Cyclopamine_IC50=Sensitive	OSI-930_IC50=Sensitive	0.031968	0.484848	3.76227
Cyclopamine_IC50=Sensitive	TG101348_IC50=Sensitive	0.031968	0.484848	3.44208
Cyclopamine_IC50=Sensitive	Y-39983_IC50=Sensitive	0.031968	0.484848	3.27928
Cyclopamine_IC50=Sensitive	QL-X-138_IC50=Sensitive	0.031968	0.484848	3.17211
Roscovitine_IC50=Sensitive	XMD13-2_IC50=Sensitive	0.031968	0.484848	3.30159
Roscovitine_IC50=Sensitive	QL-XI-92_IC50=Sensitive	0.031968	0.484848	2.95935
Roscovitine_IC50=Sensitive	KIN001-236_IC50=Sensitive	0.031968	0.484848	2.95935
Roscovitine_IC50=Sensitive	I-BET-762_IC50=Sensitive	0.031968	0.484848	3.03333
TAE684_IC50=Resistant	Midostaurin_IC50=Resistant	0.031968	0.484848	3.07173
Nilotinib_IC50=Sensitive	Methotrexate_IC50=Sensitive	0.031968	0.492308	3.26358
A-770041_IC50=Resistant	AKT inhibitor VIII_IC50=Resistant	0.031968	0.492308	3.06087
BMS-509744_IC50=Resistant	XMD8-85_IC50=Resistant	0.031968	0.492308	7.24706
BMS-509744_IC50=Resistant	VX-680_IC50=Resistant	0.031968	0.492308	7.04
BMS-509744_IC50=Resistant	S-Trityl-L-cysteine_IC50=Resistant	0.031968	0.492308	6.65946
HG-5-88-01_IC50=Sensitive	BMS-754807_IC50=Sensitive	0.031968	0.5	3.94094
WZ-1-84_IC50=Sensitive	Paclitaxel_IC50=Sensitive	0.031968	0.5	7.58333
WZ-1-84_IC50=Sensitive	Dasatinib_IC50=Sensitive	0.031968	0.5	6.5
BMS-509744_IC50=Sensitive	BI-2536_IC50=Sensitive	0.031968	0.5	8.34167
BMS-509744_IC50=Sensitive	CP466722_IC50=Sensitive	0.031968	0.5	3.73507
BMS-509744_IC50=Sensitive	MPS-1-IN-1_IC50=Sensitive	0.031968	0.5	3.38176
BMS-509744_IC50=Sensitive	WZ3105_IC50=Sensitive	0.031968	0.5	3.1879
CGP-60474_IC50=Resistant	Bortezomib_IC50=Resistant	0.031968	0.5	7.36029
AZ628_IC50=Sensitive	I-BET-762_IC50=Sensitive	0.031968	0.507937	3.17778
A-443654_IC50=Resistant	Z-LLNle-CHO_IC50=Resistant	0.031968	0.507937	7.58872
A-443654_IC50=Resistant	Salubrinal_IC50=Resistant	0.031968	0.507937	6.51852
Linifanib_IC50=Sensitive	AT-7519_IC50=Sensitive	0.031968	0.516129	3.18917
ZG-10_IC50=Sensitive	HG-5-113-01_IC50=Sensitive	0.031968	0.516129	7.07733
Ruxolitinib_IC50=Resistant	Linifanib_IC50=Resistant	0.031968	0.52459	9.54754
S-Trityl-L-cysteine_IC50=Sensitive	TPCA-1_IC50=Sensitive	0.031968	0.52459	3.64663
S-Trityl-L-cysteine_IC50=Sensitive	BIX02189_IC50=Sensitive	0.031968	0.52459	3.57221
S-Trityl-L-cysteine_IC50=Sensitive	KIN001-270_IC50=Sensitive	0.031968	0.52459	3.40984
S-Trityl-L-cysteine_IC50=Sensitive	XMD14-99_IC50=Sensitive	0.031968	0.52459	3.30261
S-Trityl-L-cysteine_IC50=Sensitive	OSI-027_IC50=Sensitive	0.031968	0.52459	2.86948
S-Trityl-L-cysteine_IC50=Sensitive	FK866_IC50=Sensitive	0.031968	0.52459	2.63877
Ruxolitinib_IC50=Resistant	PLX4720_IC50=Resistant	0.031968	0.52459	5.25115
Ruxolitinib_IC50=Resistant	TL-1-85_IC50=Resistant	0.031968	0.52459	3.72422
Ruxolitinib_IC50=Resistant	NPK76-II-72-1_IC50=Resistant	0.031968	0.52459	3.03535
Ruxolitinib_IC50=Resistant	Genentech Cpd 10_IC50=Resistant	0.031968	0.52459	2.77838
GW843682X_IC50=Sensitive	TG101348_IC50=Sensitive	0.031968	0.52459	3.72422
AC220_IC50=Resistant	CH5424802_IC50=Resistant	0.031968	0.533333	10.6773
AC220_IC50=Resistant	Linifanib_IC50=Resistant	0.031968	0.533333	9.70667
AC220_IC50=Resistant	Veliparib_IC50=Resistant	0.031968	0.533333	4.52429
AC220_IC50=Resistant	KIN001-055_IC50=Resistant	0.031968	0.533333	3.73333
AC220_IC50=Resistant	I-BET-762_IC50=Resistant	0.031968	0.533333	3.3789
AC220_IC50=Resistant	YM201636_IC50=Resistant	0.031968	0.533333	3.27526
AC220_IC50=Resistant	BX-912_IC50=Resistant	0.031968	0.533333	3.51228
AC220_IC50=Resistant	WZ3105_IC50=Resistant	0.031968	0.533333	2.96593
BI-2536_IC50=Sensitive	BMS-509744_IC50=Sensitive	0.031968	0.533333	8.34167
BI-2536_IC50=Sensitive	LAQ824_IC50=Sensitive	0.031968	0.533333	4.56296
BI-2536_IC50=Sensitive	CP466722_IC50=Sensitive	0.031968	0.533333	3.98408
BI-2536_IC50=Sensitive	PIK-93_IC50=Sensitive	0.031968	0.533333	3.89684
BI-2536_IC50=Sensitive	I-BET-762_IC50=Sensitive	0.031968	0.533333	3.33667
BI-2536_IC50=Sensitive	Tubastatin A_IC50=Sensitive	0.031968	0.533333	2.93333
QL-XII-61_IC50=Resistant	Tamoxifen_IC50=Resistant	0.031968	0.542373	4.24153
Dabrafenib_IC50=Resistant	Lenalidomide_IC50=Resistant	0.031968	0.542373	5.42915
Dabrafenib_IC50=Resistant	EX-527_IC50=Resistant	0.031968	0.542373	4.45013
Dabrafenib_IC50=Resistant	SB 216763_IC50=Resistant	0.031968	0.542373	4.6403
Dabrafenib_IC50=Resistant	XAV939_IC50=Resistant	0.031968	0.542373	4.30885
Dabrafenib_IC50=Resistant	NU-7441_IC50=Resistant	0.031968	0.542373	3.6933
Dabrafenib_IC50=Resistant	CHIR-99021_IC50=Resistant	0.031968	0.542373	3.06732
MS-275_IC50=Sensitive	CP466722_IC50=Sensitive	0.031968	0.551724	4.12146
MS-275_IC50=Sensitive	TPCA-1_IC50=Sensitive	0.031968	0.551724	3.83525
MS-275_IC50=Sensitive	AR-42_IC50=Sensitive	0.031968	0.551724	4.12146
MS-275_IC50=Sensitive	XMD14-99_IC50=Sensitive	0.031968	0.551724	3.47343
MS-275_IC50=Sensitive	KIN001-260_IC50=Sensitive	0.031968	0.551724	3.28736
Cyclopamine_IC50=Resistant	Salubrinal_IC50=Resistant	0.031968	0.551724	7.08046
XMD8-85_IC50=Sensitive	PIK-93_IC50=Sensitive	0.031968	0.561404	4.10193
XMD8-85_IC50=Sensitive	KIN001-270_IC50=Sensitive	0.031968	0.561404	3.64912
XMD8-85_IC50=Sensitive	XMD13-2_IC50=Sensitive	0.031968	0.561404	3.82289
XMD8-85_IC50=Sensitive	QL-XI-92_IC50=Sensitive	0.031968	0.561404	3.42662
XMD8-85_IC50=Sensitive	OSI-027_IC50=Sensitive	0.031968	0.561404	3.07085
Linifanib_IC50=Resistant	AC220_IC50=Resistant	0.031968	0.581818	9.70667
Linifanib_IC50=Resistant	Ruxolitinib_IC50=Resistant	0.031968	0.581818	9.54754
Linifanib_IC50=Resistant	FR-180204_IC50=Resistant	0.031968	0.581818	4.51473
Linifanib_IC50=Resistant	OSI-930_IC50=Resistant	0.031968	0.581818	4.55
Linifanib_IC50=Resistant	XMD13-2_IC50=Resistant	0.031968	0.581818	3.50843
KIN001-135_IC50=Sensitive	SNX-2112_IC50=Sensitive	0.031968	0.592593	3.35133
CH5424802_IC50=Resistant	AC220_IC50=Resistant	0.031968	0.64	10.6773
CH5424802_IC50=Resistant	Temozolomide_IC50=Resistant	0.031968	0.64	5.824
CH5424802_IC50=Resistant	TL-1-85_IC50=Resistant	0.031968	0.64	4.54355
CH5424802_IC50=Resistant	AG-014699_IC50=Resistant	0.031968	0.64	4.38795
CH5424802_IC50=Resistant	SB52334_IC50=Resistant	0.031968	0.64	4.32865
CH5424802_IC50=Resistant	SNX-2112_IC50=Resistant	0.031968	0.64	3.97913
CH5424802_IC50=Resistant	TAK-715_IC50=Resistant	0.031968	0.64	3.70312
CH5424802_IC50=Resistant	NSC-207895_IC50=Resistant	0.031968	0.64	3.50077
THZ-2-49_IC50=Resistant	GSK690693_IC50=Resistant	0.032967	0.146667	1.83517
THZ-2-49_IC50=Resistant	Cetuximab_IC50=Sensitive	0.032967	0.146667	1.39822
THZ-2-49_IC50=Resistant	PD-173074_IC50=Resistant	0.032967	0.146667	1.38503
THZ-2-49_IC50=Resistant	Gefitinib_IC50=Sensitive	0.032967	0.146667	1.23373
THZ-2-49_IC50=Resistant	SB 216763_IC50=Resistant	0.032967	0.146667	1.25481
IPA-3_IC50=Resistant	Docetaxel_IC50=Resistant	0.032967	0.164179	1.19959
FK866_IC50=Sensitive	Dabrafenib_IC50=Sensitive	0.032967	0.165829	1.6274
Ispinesib Mesylate_IC50=Resistant	Linifanib_IC50=Resistant	0.032967	0.170103	3.09588
Ispinesib Mesylate_IC50=Resistant	XMD8-92_IC50=Resistant	0.032967	0.170103	1.97992
Ispinesib Mesylate_IC50=Resistant	Temsirolimus_IC50=Resistant	0.032967	0.170103	1.30979
UNC0638_IC50=Resistant	QL-VIII-58_IC50=Resistant	0.032967	0.170984	2.13944
UNC0638_IC50=Resistant	BMS-754807_IC50=Resistant	0.032967	0.170984	1.31658
UNC0638_IC50=Resistant	Cytarabine_IC50=Resistant	0.032967	0.170984	1.22254
Ispinesib Mesylate_IC50=Sensitive	ATRA_IC50=Sensitive	0.032967	0.172775	1.66296
Ispinesib Mesylate_IC50=Sensitive	BEZ235_IC50=Sensitive	0.032967	0.172775	1.3726
Ispinesib Mesylate_IC50=Sensitive	Temsirolimus_IC50=Sensitive	0.032967	0.172775	1.27167
Ispinesib Mesylate_IC50=Sensitive	Bryostatin 1_IC50=Sensitive	0.032967	0.172775	1.27167
FK866_IC50=Resistant	HG-5-88-01_IC50=Resistant	0.032967	0.174603	2.21238
FK866_IC50=Resistant	Navitoclax_IC50=Resistant	0.032967	0.174603	1.51981
Genentech Cpd 10_IC50=Resistant	MLN4924_IC50=Resistant	0.032967	0.174603	1.34444
Genentech Cpd 10_IC50=Resistant	AICAR_IC50=Resistant	0.032967	0.174603	1.23083
