## Supplementary Materials for "Deep Learning and Association Rule Mining for Predicting Drug Response in Cancer. A Personalised Medicine Approach" (part 5 of 15)

### Sheet: TOTAL (continued)
Total drug-to-drug association rules. The lhs and rhs of the rules contain Drug/Response pairs.
FK866_IC50=Resistant	Cytarabine_IC50=Resistant	0.032967	0.174603	1.24841
FK866_IC50=Resistant	selumetinib_IC50=Resistant	0.032967	0.174603	1.18093
QS11_IC50=Resistant	Ruxolitinib_IC50=Resistant	0.032967	0.177419	2.91142
OSI-027_IC50=Sensitive	CGP-082996_IC50=Sensitive	0.032967	0.180328	2.47272
OSI-027_IC50=Sensitive	AUY922_IC50=Sensitive	0.032967	0.180328	1.84192
OSI-027_IC50=Sensitive	ATRA_IC50=Sensitive	0.032967	0.180328	1.73566
NSC-207895_IC50=Resistant	ATRA_IC50=Resistant	0.032967	0.180328	1.9203
OSI-027_IC50=Sensitive	MLN4924_IC50=Sensitive	0.032967	0.180328	1.44407
OSI-027_IC50=Sensitive	SL 0101-1_IC50=Sensitive	0.032967	0.180328	1.39929
OSI-027_IC50=Sensitive	Lisitinib_IC50=Sensitive	0.032967	0.180328	1.31758
NSC-207895_IC50=Resistant	Shikonin_IC50=Resistant	0.032967	0.180328	1.47958
NSC-207895_IC50=Resistant	Talazoparib_IC50=Resistant	0.032967	0.180328	1.25353
NSC-207895_IC50=Resistant	selumetinib_IC50=Resistant	0.032967	0.180328	1.21965
Tubastatin A_IC50=Sensitive	Pyrimethamine_IC50=Sensitive	0.032967	0.181319	2.63043
Tubastatin A_IC50=Sensitive	Bryostatin 1_IC50=Sensitive	0.032967	0.181319	1.33456
Tubastatin A_IC50=Sensitive	Docetaxel_IC50=Resistant	0.032967	0.181319	1.32482
WZ3105_IC50=Resistant	Tivozanib_IC50=Resistant	0.032967	0.183333	2.38333
WZ3105_IC50=Resistant	GDC0941_IC50=Sensitive	0.032967	0.183333	1.26563
WZ3105_IC50=Resistant	MLN4924_IC50=Resistant	0.032967	0.183333	1.41167
WZ3105_IC50=Resistant	BMS-754807_IC50=Resistant	0.032967	0.183333	1.41167
WZ3105_IC50=Resistant	PFI-1_IC50=Resistant	0.032967	0.183333	1.25696
SNX-2112_IC50=Sensitive	Crizotinib_IC50=Sensitive	0.032967	0.186441	3.65936
CHIR-99021_IC50=Resistant	ATRA_IC50=Resistant	0.032967	0.186441	1.98539
CHIR-99021_IC50=Resistant	CAY10603_IC50=Resistant	0.032967	0.186441	1.54237
CHIR-99021_IC50=Resistant	CUDC-101_IC50=Resistant	0.032967	0.186441	1.40321
SNX-2112_IC50=Sensitive	rTRAIL_IC50=Sensitive	0.032967	0.186441	1.19633
CHIR-99021_IC50=Resistant	QL-XII-47_IC50=Resistant	0.032967	0.186441	1.18871
THZ-2-49_IC50=Sensitive	Roscovitine_IC50=Sensitive	0.032967	0.1875	2.84375
GSK-650394_IC50=Resistant	VX-680_IC50=Resistant	0.032967	0.1875	2.68125
GSK-650394_IC50=Resistant	Salubrinal_IC50=Resistant	0.032967	0.1875	2.40625
GSK-650394_IC50=Resistant	Cetuximab_IC50=Resistant	0.032967	0.1875	2.28887
GSK-650394_IC50=Resistant	ATRA_IC50=Resistant	0.032967	0.1875	1.99668
THZ-2-49_IC50=Sensitive	HG-6-64-1_IC50=Sensitive	0.032967	0.1875	1.66095
THZ-2-49_IC50=Sensitive	SB590885_IC50=Sensitive	0.032967	0.1875	1.63207
GSK-650394_IC50=Resistant	BEZ235_IC50=Resistant	0.032967	0.1875	1.67578
THZ-2-49_IC50=Sensitive	SL 0101-1_IC50=Sensitive	0.032967	0.1875	1.45494
THZ-2-49_IC50=Sensitive	SB 505124_IC50=Sensitive	0.032967	0.1875	1.36998
Trametinib_IC50=Sensitive	MLN4924_IC50=Sensitive	0.032967	0.188571	1.51008
Trametinib_IC50=Sensitive	BMS-754807_IC50=Sensitive	0.032967	0.188571	1.4863
Trametinib_IC50=Sensitive	RO-3306_IC50=Sensitive	0.032967	0.188571	1.34829
Trametinib_IC50=Sensitive	GDC0941_IC50=Sensitive	0.032967	0.188571	1.30179
Trametinib_IC50=Sensitive	QL-XII-47_IC50=Resistant	0.032967	0.188571	1.20229
Trametinib_IC50=Sensitive	AZD6482_IC50=Resistant	0.032967	0.188571	1.17975
RDEA119_IC50=Resistant	SGC0946_IC50=Resistant	0.032967	0.189655	1.49484
RDEA119_IC50=Resistant	Camptothecin_IC50=Sensitive	0.032967	0.189655	1.32759
RDEA119_IC50=Resistant	Olaparib_IC50=Resistant	0.032967	0.189655	1.32759
RDEA119_IC50=Resistant	PHA-793887_IC50=Sensitive	0.032967	0.189655	1.19399
RDEA119_IC50=Resistant	TAK-715_IC50=Sensitive	0.032967	0.189655	1.19399
PAC-1_IC50=Sensitive	Pyrimethamine_IC50=Sensitive	0.032967	0.190751	2.76728
PAC-1_IC50=Sensitive	Parthenolide_IC50=Sensitive	0.032967	0.190751	2.38678
PAC-1_IC50=Sensitive	BX-795_IC50=Sensitive	0.032967	0.190751	1.75176
PAC-1_IC50=Sensitive	Vinblastine_IC50=Sensitive	0.032967	0.190751	1.7202
PAC-1_IC50=Sensitive	AZD7762_IC50=Sensitive	0.032967	0.190751	1.70484
PAC-1_IC50=Sensitive	PF-562271_IC50=Sensitive	0.032967	0.190751	1.50348
PAC-1_IC50=Sensitive	SB590885_IC50=Sensitive	0.032967	0.190751	1.66037
PAC-1_IC50=Sensitive	PD-0332991_IC50=Sensitive	0.032967	0.190751	1.43566
TAK-715_IC50=Resistant	BMS-754807_IC50=Resistant	0.032967	0.190751	1.46879
NPK76-II-72-1_IC50=Resistant	DMOG_IC50=Resistant	0.032967	0.190751	1.39374
PAC-1_IC50=Sensitive	17-AAG_IC50=Resistant	0.032967	0.190751	1.27295
NPK76-II-72-1_IC50=Resistant	JNJ-26854165_IC50=Resistant	0.032967	0.190751	1.30782
Bicalutamide_IC50=Sensitive	IOX2_IC50=Sensitive	0.032967	0.19186	1.58721
PI-103_IC50=Resistant	BMS-754807_IC50=Resistant	0.032967	0.19186	1.47733
Bicalutamide_IC50=Sensitive	KIN001-270_IC50=Sensitive	0.032967	0.19186	1.24709
PI-103_IC50=Resistant	Vinblastine_IC50=Resistant	0.032967	0.19186	1.43323
PI-103_IC50=Resistant	GSK269962A_IC50=Resistant	0.032967	0.19186	1.31543
PI-103_IC50=Resistant	SB 505124_IC50=Resistant	0.032967	0.19186	1.41215
PI-103_IC50=Resistant	Olaparib_IC50=Resistant	0.032967	0.19186	1.34302
Bicalutamide_IC50=Sensitive	I-BET-762_IC50=Sensitive	0.032967	0.19186	1.20033
PI-103_IC50=Resistant	GDC0941_IC50=Resistant	0.032967	0.19186	1.28035
LY317615_IC50=Resistant	GSK690693_IC50=Resistant	0.032967	0.192982	2.41469
LY317615_IC50=Resistant	T0901317_IC50=Resistant	0.032967	0.192982	1.97118
LY317615_IC50=Resistant	MP470_IC50=Resistant	0.032967	0.192982	1.69452
LY317615_IC50=Resistant	Vorinostat_IC50=Resistant	0.032967	0.192982	1.53314
LY317615_IC50=Resistant	SL 0101-1_IC50=Resistant	0.032967	0.192982	1.5454
LY317615_IC50=Resistant	BMS-708163_IC50=Resistant	0.032967	0.192982	1.36039
Nutlin-3a (-)_IC50=Sensitive	Belinostat_IC50=Sensitive	0.032967	0.194118	1.78268
Nutlin-3a (-)_IC50=Sensitive	CUDC-101_IC50=Sensitive	0.032967	0.194118	1.64671
Nutlin-3a (-)_IC50=Sensitive	AC220_IC50=Sensitive	0.032967	0.194118	1.6751
Nutlin-3a (-)_IC50=Sensitive	GW 441756_IC50=Sensitive	0.032967	0.194118	1.56703
KIN001-266_IC50=Resistant	SB 216763_IC50=Resistant	0.032967	0.194118	1.66078
KIN001-266_IC50=Resistant	BIRB 0796_IC50=Resistant	0.032967	0.194118	1.51806
KIN001-266_IC50=Resistant	Vorinostat_IC50=Resistant	0.032967	0.194118	1.54216
KIN001-266_IC50=Resistant	17-AAG_IC50=Sensitive	0.032967	0.194118	1.28683
KIN001-266_IC50=Resistant	KU-55933_IC50=Resistant	0.032967	0.194118	1.34008
KIN001-266_IC50=Resistant	Cisplatin_IC50=Resistant	0.032967	0.194118	1.35882
Nutlin-3a (-)_IC50=Sensitive	AZD6482_IC50=Sensitive	0.032967	0.194118	1.20691
PHA-793887_IC50=Resistant	PLX4720_IC50=Resistant	0.032967	0.195266	1.95462
PHA-793887_IC50=Resistant	Navitoclax_IC50=Resistant	0.032967	0.195266	1.69967
PHA-793887_IC50=Resistant	PD-0325901_IC50=Sensitive	0.032967	0.195266	1.41639
PHA-793887_IC50=Resistant	SGC0946_IC50=Resistant	0.032967	0.195266	1.53907
PHA-793887_IC50=Resistant	SL 0101-1_IC50=Resistant	0.032967	0.195266	1.56369
PHA-793887_IC50=Resistant	JNK Inhibitor VIII_IC50=Resistant	0.032967	0.195266	1.52704
PHA-793887_IC50=Resistant	Nutlin-3a (-)_IC50=Resistant	0.032967	0.195266	1.50355
PHA-793887_IC50=Resistant	681640_IC50=Resistant	0.032967	0.195266	1.42673
PHA-793887_IC50=Resistant	DMOG_IC50=Resistant	0.032967	0.195266	1.42673
PHA-793887_IC50=Resistant	KU-55933_IC50=Resistant	0.032967	0.195266	1.34801
PHA-793887_IC50=Resistant	Bexarotene_IC50=Resistant	0.032967	0.195266	1.32069
BMS-536924_IC50=Resistant	XMD8-92_IC50=Resistant	0.032967	0.196429	2.28634
BMS-536924_IC50=Resistant	FMK_IC50=Resistant	0.032967	0.196429	1.9277
BMS-536924_IC50=Resistant	AMG-706_IC50=Resistant	0.032967	0.196429	1.96625
BMS-536924_IC50=Resistant	XMD15-27_IC50=Resistant	0.032967	0.196429	1.83762
KIN001-260_IC50=Sensitive	Shikonin_IC50=Sensitive	0.032967	0.196429	1.7875
BMS-536924_IC50=Resistant	PD-173074_IC50=Resistant	0.032967	0.196429	1.85495
BMS-536924_IC50=Resistant	GSK429286A_IC50=Resistant	0.032967	0.196429	1.69504
BMS-536924_IC50=Resistant	GSK1904529A_IC50=Resistant	0.032967	0.196429	1.625
BMS-536924_IC50=Resistant	GW-2580_IC50=Resistant	0.032967	0.196429	1.68056
KIN001-260_IC50=Sensitive	PD-173074_IC50=Sensitive	0.032967	0.196429	1.63854
KIN001-260_IC50=Sensitive	Temsirolimus_IC50=Sensitive	0.032967	0.196429	1.44577
BMS-536924_IC50=Resistant	FTI-277_IC50=Resistant	0.032967	0.196429	1.61168
MPS-1-IN-1_IC50=Resistant	CCT007093_IC50=Resistant	0.032967	0.196429	1.48958
KIN001-260_IC50=Sensitive	Olaparib_IC50=Sensitive	0.032967	0.196429	1.31083
BMS-536924_IC50=Resistant	KIN001-270_IC50=Resistant	0.032967	0.196429	1.43522
MPS-1-IN-1_IC50=Resistant	XAV939_IC50=Resistant	0.032967	0.196429	1.56052
MPS-1-IN-1_IC50=Resistant	Embelin_IC50=Resistant	0.032967	0.196429	1.50095
BMS-536924_IC50=Resistant	Embelin_IC50=Resistant	0.032967	0.196429	1.50095
KIN001-260_IC50=Sensitive	AKT inhibitor VIII_IC50=Sensitive	0.032967	0.196429	1.38468
MPS-1-IN-1_IC50=Resistant	CEP-701_IC50=Resistant	0.032967	0.196429	1.48958
BMS-536924_IC50=Resistant	Mitomycin C_IC50=Resistant	0.032967	0.196429	1.45648
BMS-536924_IC50=Resistant	BX-795_IC50=Resistant	0.032967	0.196429	1.44577
BMS-536924_IC50=Resistant	Bexarotene_IC50=Resistant	0.032967	0.196429	1.32855
MPS-1-IN-1_IC50=Resistant	CCT018159_IC50=Resistant	0.032967	0.196429	1.24446
MPS-1-IN-1_IC50=Resistant	selumetinib_IC50=Resistant	0.032967	0.196429	1.32855
BMS-536924_IC50=Resistant	SNX-2112_IC50=Resistant	0.032967	0.196429	1.22127
BMS-536924_IC50=Resistant	BX-912_IC50=Resistant	0.032967	0.196429	1.29359
MPS-1-IN-1_IC50=Resistant	PD-0332991_IC50=Resistant	0.032967	0.196429	1.20629
CX-5461_IC50=Resistant	SB590885_IC50=Resistant	0.032967	0.197605	2.56886
Phenformin_IC50=Resistant	XMD15-27_IC50=Resistant	0.032967	0.197605	1.84862
Phenformin_IC50=Resistant	GW 441756_IC50=Sensitive	0.032967	0.197605	1.59518
Phenformin_IC50=Resistant	JNK Inhibitor VIII_IC50=Sensitive	0.032967	0.197605	1.4652
Phenformin_IC50=Resistant	Bicalutamide_IC50=Resistant	0.032967	0.197605	1.62133
Phenformin_IC50=Resistant	RO-3306_IC50=Resistant	0.032967	0.197605	1.39297
Phenformin_IC50=Resistant	NSC-207895_IC50=Sensitive	0.032967	0.197605	1.31868
Phenformin_IC50=Resistant	EHT 1864_IC50=Resistant	0.032967	0.197605	1.26796
Phenformin_IC50=Resistant	KU-55933_IC50=Resistant	0.032967	0.197605	1.36415
Phenformin_IC50=Resistant	GSK269962A_IC50=Resistant	0.032967	0.197605	1.35481
Phenformin_IC50=Resistant	Bexarotene_IC50=Resistant	0.032967	0.197605	1.3365
CX-5461_IC50=Resistant	AZD6482_IC50=Resistant	0.032967	0.197605	1.23626
XMD13-2_IC50=Resistant	CH5424802_IC50=Resistant	0.032967	0.198795	3.97988
5-Fluorouracil_IC50=Sensitive	S-Trityl-L-cysteine_IC50=Sensitive	0.032967	0.198795	3.2622
XMD13-2_IC50=Resistant	JQ1_IC50=Resistant	0.032967	0.198795	2.88397
5-Fluorouracil_IC50=Sensitive	BX-795_IC50=Sensitive	0.032967	0.198795	1.82563
5-Fluorouracil_IC50=Sensitive	FTI-277_IC50=Sensitive	0.032967	0.198795	1.53072
PAC-1_IC50=Resistant	Gefitinib_IC50=Resistant	0.032967	0.198795	1.80904
5-Fluorouracil_IC50=Sensitive	Embelin_IC50=Sensitive	0.032967	0.198795	1.60479
PAC-1_IC50=Resistant	AZD8055_IC50=Resistant	0.032967	0.198795	1.73038
PAC-1_IC50=Resistant	MLN4924_IC50=Resistant	0.032967	0.198795	1.53072
XMD13-2_IC50=Resistant	Embelin_IC50=Resistant	0.032967	0.198795	1.51904
XMD13-2_IC50=Resistant	MK-2206_IC50=Resistant	0.032967	0.198795	1.43161
5-Fluorouracil_IC50=Sensitive	AKT inhibitor VIII_IC50=Sensitive	0.032967	0.198795	1.40137
XMD13-2_IC50=Resistant	Docetaxel_IC50=Resistant	0.032967	0.198795	1.45251
PAC-1_IC50=Resistant	JNJ-26854165_IC50=Resistant	0.032967	0.198795	1.36297
XMD13-2_IC50=Resistant	JNJ-26854165_IC50=Resistant	0.032967	0.198795	1.36297
XMD13-2_IC50=Resistant	Elesclomol_IC50=Resistant	0.032967	0.198795	1.28383
PI-103_IC50=Sensitive	XMD8-85_IC50=Sensitive	0.032967	0.2	3.51228
PI-103_IC50=Sensitive	Shikonin_IC50=Sensitive	0.032967	0.2	1.82
PI-103_IC50=Sensitive	Midostaurin_IC50=Sensitive	0.032967	0.2	1.48296
PI-103_IC50=Sensitive	GSK269962A_IC50=Sensitive	0.032967	0.2	1.47206
PI-103_IC50=Sensitive	Temsirolimus_IC50=Sensitive	0.032967	0.2	1.47206
PI-103_IC50=Sensitive	Bleomycin_IC50=Sensitive	0.032967	0.2	1.48296
PI-103_IC50=Sensitive	Cytarabine_IC50=Sensitive	0.032967	0.2	1.45072
PI-103_IC50=Sensitive	BMS-536924_IC50=Sensitive	0.032967	0.2	1.37123
PI-103_IC50=Sensitive	PF-4708671_IC50=Sensitive	0.032967	0.2	1.47206
PI-103_IC50=Sensitive	Bleomycin (50 uM)_IC50=Resistant	0.032967	0.2	1.26709
KIN001-236_IC50=Sensitive	Cyclopamine_IC50=Sensitive	0.032967	0.20122	3.05183
QL-XI-92_IC50=Sensitive	Pyrimethamine_IC50=Sensitive	0.032967	0.20122	2.91914
Bleomycin (50 uM)_IC50=Sensitive	AUY922_IC50=Sensitive	0.032967	0.20122	2.05531
KIN001-236_IC50=Sensitive	AP-24534_IC50=Sensitive	0.032967	0.20122	2.14277
KIN001-236_IC50=Sensitive	Axitinib_IC50=Sensitive	0.032967	0.20122	1.93674
KIN001-236_IC50=Sensitive	JNJ-26854165_IC50=Sensitive	0.032967	0.20122	1.8146
KIN001-236_IC50=Sensitive	HG-6-64-1_IC50=Sensitive	0.032967	0.20122	1.78248
Bleomycin (50 uM)_IC50=Sensitive	IOX2_IC50=Sensitive	0.032967	0.20122	1.66463
CHIR-99021_IC50=Sensitive	Midostaurin_IC50=Sensitive	0.032967	0.20122	1.49201
JQ1_IC50=Sensitive	CEP-701_IC50=Sensitive	0.032967	0.20122	1.69261
Bleomycin (50 uM)_IC50=Sensitive	PLX4720_IC50=Sensitive	0.032967	0.20122	1.62436
KIN001-236_IC50=Sensitive	PF-562271_IC50=Sensitive	0.032967	0.20122	1.58599
Bleomycin (50 uM)_IC50=Sensitive	SB 216763_IC50=Sensitive	0.032967	0.20122	1.67851
Bleomycin (50 uM)_IC50=Sensitive	BIRB 0796_IC50=Sensitive	0.032967	0.20122	1.5614
JQ1_IC50=Sensitive	THZ-2-102-1_IC50=Sensitive	0.032967	0.20122	1.67851
Bleomycin (50 uM)_IC50=Sensitive	Embelin_IC50=Sensitive	0.032967	0.20122	1.62436
CHIR-99021_IC50=Sensitive	AC220_IC50=Sensitive	0.032967	0.20122	1.73639
Bleomycin (50 uM)_IC50=Sensitive	Vinorelbine_IC50=Sensitive	0.032967	0.20122	1.52591
JQ1_IC50=Sensitive	Veliparib_IC50=Sensitive	0.032967	0.20122	1.62436
QL-XI-92_IC50=Sensitive	NSC-87877_IC50=Sensitive	0.032967	0.20122	1.65099
CHIR-99021_IC50=Sensitive	GW-2580_IC50=Sensitive	0.032967	0.20122	1.61137
QL-XI-92_IC50=Sensitive	GSK269962A_IC50=Sensitive	0.032967	0.20122	1.48103
CHIR-99021_IC50=Sensitive	PD-0332991_IC50=Sensitive	0.032967	0.20122	1.51444
KIN001-236_IC50=Sensitive	Lisitinib_IC50=Sensitive	0.032967	0.20122	1.47022
CHIR-99021_IC50=Sensitive	CP466722_IC50=Sensitive	0.032967	0.20122	1.50314
QL-XI-92_IC50=Sensitive	BMS-536924_IC50=Sensitive	0.032967	0.20122	1.37959
QL-XI-92_IC50=Sensitive	MK-2206_IC50=Sensitive	0.032967	0.20122	1.59858
JQ1_IC50=Sensitive	MK-2206_IC50=Sensitive	0.032967	0.20122	1.59858
CHIR-99021_IC50=Sensitive	Doxorubicin_IC50=Sensitive	0.032967	0.20122	1.44907
Bleomycin (50 uM)_IC50=Sensitive	CX-5461_IC50=Sensitive	0.032967	0.20122	1.25888
CHIR-99021_IC50=Sensitive	BMS-708163_IC50=Sensitive	0.032967	0.20122	1.2668
CHIR-99021_IC50=Sensitive	NPK76-II-72-1_IC50=Sensitive	0.032967	0.20122	1.27481
CHIR-99021_IC50=Sensitive	AT-7519_IC50=Sensitive	0.032967	0.20122	1.24334
KIN001-236_IC50=Sensitive	rTRAIL_IC50=Sensitive	0.032967	0.20122	1.29116
JQ1_IC50=Sensitive	MPS-1-IN-1_IC50=Sensitive	0.032967	0.20122	1.36095
PD-0332991_IC50=Resistant	OSU-03012_IC50=Resistant	0.032967	0.202454	2.20279
PD-0332991_IC50=Resistant	GSK429286A_IC50=Resistant	0.032967	0.202454	1.74704
YM201636_IC50=Resistant	Bryostatin 1_IC50=Resistant	0.032967	0.202454	1.73211
YM201636_IC50=Resistant	Nutlin-3a (-)_IC50=Resistant	0.032967	0.202454	1.5589
YM201636_IC50=Resistant	Vinblastine_IC50=Resistant	0.032967	0.202454	1.51236
PD-0332991_IC50=Resistant	Doxorubicin_IC50=Resistant	0.032967	0.202454	1.45796
PD-0332991_IC50=Resistant	Navitoclax_IC50=Sensitive	0.032967	0.202454	1.32455
PD-0332991_IC50=Resistant	NG-25_IC50=Resistant	0.032967	0.202454	1.28264
PD-0332991_IC50=Resistant	MPS-1-IN-1_IC50=Resistant	0.032967	0.202454	1.20629
5-Fluorouracil_IC50=Resistant	Ruxolitinib_IC50=Resistant	0.032967	0.203704	3.34274
AT-7519_IC50=Sensitive	CMK_IC50=Sensitive	0.032967	0.203704	2.91296
AT-7519_IC50=Sensitive	Pyrimethamine_IC50=Sensitive	0.032967	0.203704	2.95518
PF-562271_IC50=Resistant	GSK1070916_IC50=Resistant	0.032967	0.203704	2.58111
PF-562271_IC50=Resistant	VNLG/124_IC50=Resistant	0.032967	0.203704	2.39891
EHT 1864_IC50=Sensitive	Masitinib_IC50=Sensitive	0.032967	0.203704	2.21638
EHT 1864_IC50=Sensitive	TL-1-85_IC50=Sensitive	0.032967	0.203704	1.92365
PF-562271_IC50=Resistant	PLX4720_IC50=Resistant	0.032967	0.203704	2.03907
AT-7519_IC50=Sensitive	FTI-277_IC50=Sensitive	0.032967	0.203704	1.56852
EHT 1864_IC50=Sensitive	FTI-277_IC50=Sensitive	0.032967	0.203704	1.56852
EHT 1864_IC50=Sensitive	AZD8055_IC50=Sensitive	0.032967	0.203704	1.80449
5-Fluorouracil_IC50=Resistant	IOX2_IC50=Resistant	0.032967	0.203704	1.8206
PF-562271_IC50=Resistant	GSK429286A_IC50=Resistant	0.032967	0.203704	1.75782
EHT 1864_IC50=Sensitive	THZ-2-102-1_IC50=Sensitive	0.032967	0.203704	1.69923
PF-562271_IC50=Resistant	AZD8055_IC50=Resistant	0.032967	0.203704	1.77311
PF-562271_IC50=Resistant	Methotrexate_IC50=Resistant	0.032967	0.203704	1.58068
EHT 1864_IC50=Sensitive	CAY10603_IC50=Sensitive	0.032967	0.203704	1.64441
PF-562271_IC50=Resistant	Bicalutamide_IC50=Resistant	0.032967	0.203704	1.67137
EHT 1864_IC50=Sensitive	BAY 61-3606_IC50=Sensitive	0.032967	0.203704	1.45648
Trametinib_IC50=Resistant	TPCA-1_IC50=Sensitive	0.032967	0.203704	1.41602
5-Fluorouracil_IC50=Resistant	MLN4924_IC50=Resistant	0.032967	0.203704	1.56852
Trametinib_IC50=Resistant	TG101348_IC50=Sensitive	0.032967	0.203704	1.44615
5-Fluorouracil_IC50=Resistant	AZD7762_IC50=Resistant	0.032967	0.203704	1.59303
AT-7519_IC50=Sensitive	CHIR-99021_IC50=Sensitive	0.032967	0.203704	1.24334
EHT 1864_IC50=Sensitive	NU-7441_IC50=Sensitive	0.032967	0.203704	1.40626
5-Fluorouracil_IC50=Resistant	CEP-701_IC50=Resistant	0.032967	0.203704	1.54475
5-Fluorouracil_IC50=Resistant	681640_IC50=Resistant	0.032967	0.203704	1.48838
Trametinib_IC50=Resistant	MPS-1-IN-1_IC50=Sensitive	0.032967	0.203704	1.37775
Trametinib_IC50=Resistant	EKB-569_IC50=Resistant	0.032967	0.203704	1.37775
5-Fluorouracil_IC50=Resistant	EHT 1864_IC50=Resistant	0.032967	0.203704	1.3071
PF-562271_IC50=Resistant	EHT 1864_IC50=Resistant	0.032967	0.203704	1.3071
Trametinib_IC50=Resistant	KU-55933_IC50=Resistant	0.032967	0.203704	1.40626
Trametinib_IC50=Resistant	Methotrexate_IC50=Sensitive	0.032967	0.203704	1.35038
EHT 1864_IC50=Sensitive	BMS-708163_IC50=Sensitive	0.032967	0.203704	1.28244
Trametinib_IC50=Resistant	Epothilone B_IC50=Resistant	0.032967	0.203704	1.39663
EHT 1864_IC50=Sensitive	GSK-650394_IC50=Sensitive	0.032967	0.203704	1.26651
AT-7519_IC50=Sensitive	AZD6482_IC50=Sensitive	0.032967	0.203704	1.26651
EHT 1864_IC50=Sensitive	GDC0941_IC50=Resistant	0.032967	0.203704	1.35938
PF-562271_IC50=Resistant	Trametinib_IC50=Resistant	0.032967	0.203704	1.25869
Trametinib_IC50=Resistant	PF-562271_IC50=Resistant	0.032967	0.203704	1.25869
AKT inhibitor VIII_IC50=Resistant	XMD8-85_IC50=Resistant	0.032967	0.204969	3.01726
AKT inhibitor VIII_IC50=Resistant	Sunitinib_IC50=Resistant	0.032967	0.204969	2.97353
AKT inhibitor VIII_IC50=Resistant	S-Trityl-L-cysteine_IC50=Resistant	0.032967	0.204969	2.77262
AKT inhibitor VIII_IC50=Resistant	GW843682X_IC50=Resistant	0.032967	0.204969	2.6646
Bleomycin_IC50=Resistant	GSK1070916_IC50=Resistant	0.032967	0.204969	2.59714
GSK-650394_IC50=Sensitive	Axitinib_IC50=Sensitive	0.032967	0.204969	1.97283
AKT inhibitor VIII_IC50=Resistant	Lenalidomide_IC50=Resistant	0.032967	0.204969	2.05174
Bleomycin_IC50=Resistant	Lenalidomide_IC50=Resistant	0.032967	0.204969	2.05174
SN-38_IC50=Sensitive	(5Z)-7-Oxozeaenol_IC50=Sensitive	0.032967	0.204969	1.70978
AZD6482_IC50=Sensitive	TW 37_IC50=Sensitive	0.032967	0.204969	1.70978
SN-38_IC50=Sensitive	LAQ824_IC50=Sensitive	0.032967	0.204969	1.75362
GSK-650394_IC50=Sensitive	FH535_IC50=Sensitive	0.032967	0.204969	1.76874
AKT inhibitor VIII_IC50=Resistant	XMD14-99_IC50=Resistant	0.032967	0.204969	1.83191
Bleomycin_IC50=Resistant	GSK429286A_IC50=Resistant	0.032967	0.204969	1.76874
SN-38_IC50=Sensitive	CUDC-101_IC50=Sensitive	0.032967	0.204969	1.73876
AKT inhibitor VIII_IC50=Resistant	AZD8055_IC50=Resistant	0.032967	0.204969	1.78412
AZD6482_IC50=Sensitive	Temozolomide_IC50=Sensitive	0.032967	0.204969	1.62836
GSK-650394_IC50=Sensitive	Veliparib_IC50=Sensitive	0.032967	0.204969	1.65463
SNX-2112_IC50=Resistant	Navitoclax_IC50=Resistant	0.032967	0.204969	1.78412
SN-38_IC50=Sensitive	Zibotentan_IC50=Sensitive	0.032967	0.204969	1.69565
GSK-650394_IC50=Sensitive	PIK-93_IC50=Sensitive	0.032967	0.204969	1.49762
Bleomycin_IC50=Resistant	OSI-930_IC50=Resistant	0.032967	0.204969	1.60292
Bleomycin_IC50=Resistant	CUDC-101_IC50=Resistant	0.032967	0.204969	1.54266
GSK-650394_IC50=Sensitive	PF-4708671_IC50=Sensitive	0.032967	0.204969	1.50863
AZD6482_IC50=Sensitive	Vorinostat_IC50=Sensitive	0.032967	0.204969	1.50863
AZD6482_IC50=Sensitive	SB 505124_IC50=Sensitive	0.032967	0.204969	1.49762
GSK-650394_IC50=Sensitive	AR-42_IC50=Sensitive	0.032967	0.204969	1.53115
Bleomycin_IC50=Resistant	AICAR_IC50=Resistant	0.032967	0.204969	1.44489
SNX-2112_IC50=Resistant	RO-3306_IC50=Resistant	0.032967	0.204969	1.44489
Bleomycin_IC50=Resistant	PF-4708671_IC50=Resistant	0.032967	0.204969	1.35877
AZD6482_IC50=Sensitive	NSC-207895_IC50=Sensitive	0.032967	0.204969	1.36783
Bleomycin_IC50=Resistant	Vinblastine_IC50=Resistant	0.032967	0.204969	1.53115
AZD6482_IC50=Sensitive	YM201636_IC50=Sensitive	0.032967	0.204969	1.41499
GSK-650394_IC50=Sensitive	BMS-708163_IC50=Sensitive	0.032967	0.204969	1.2904
AZD6482_IC50=Sensitive	BMS-708163_IC50=Sensitive	0.032967	0.204969	1.2904
AZD6482_IC50=Sensitive	Phenformin_IC50=Sensitive	0.032967	0.204969	1.43478
SNX-2112_IC50=Resistant	Cisplatin_IC50=Resistant	0.032967	0.204969	1.43478
SNX-2112_IC50=Resistant	ZM-447439_IC50=Resistant	0.032967	0.204969	1.41499
GSK-650394_IC50=Sensitive	EHT 1864_IC50=Sensitive	0.032967	0.204969	1.26651
SN-38_IC50=Sensitive	FR-180204_IC50=Sensitive	0.032967	0.204969	1.34983
AZD6482_IC50=Sensitive	Nutlin-3a (-)_IC50=Sensitive	0.032967	0.204969	1.20691
AZD6482_IC50=Sensitive	AT-7519_IC50=Sensitive	0.032967	0.204969	1.26651
Bleomycin_IC50=Resistant	JNJ-26854165_IC50=Resistant	0.032967	0.204969	1.4053
SNX-2112_IC50=Resistant	AZD6482_IC50=Resistant	0.032967	0.204969	1.28234
SNX-2112_IC50=Resistant	BMS-536924_IC50=Resistant	0.032967	0.204969	1.22127
IPA-3_IC50=Sensitive	Cyclopamine_IC50=Sensitive	0.032967	0.20625	3.12812
I-BET-762_IC50=Sensitive	GW843682X_IC50=Sensitive	0.032967	0.20625	3.38453
Bosutinib_IC50=Resistant	SB590885_IC50=Resistant	0.032967	0.20625	2.68125
IPA-3_IC50=Sensitive	piperlongumine_IC50=Sensitive	0.032967	0.20625	2.08542
GSK2126458_IC50=Sensitive	AP-24534_IC50=Sensitive	0.032967	0.20625	2.19634
CX-5461_IC50=Sensitive	AP-24534_IC50=Sensitive	0.032967	0.20625	2.19634
CX-5461_IC50=Sensitive	Masitinib_IC50=Sensitive	0.032967	0.20625	2.24409
AZD6482_IC50=Resistant	OSU-03012_IC50=Resistant	0.032967	0.20625	2.24409
IPA-3_IC50=Sensitive	XL-184_IC50=Sensitive	0.032967	0.20625	1.96625
AZD6482_IC50=Resistant	AMG-706_IC50=Resistant	0.032967	0.20625	2.06456
IPA-3_IC50=Sensitive	AS601245_IC50=Sensitive	0.032967	0.20625	1.9477
AZD6482_IC50=Resistant	PLX4720_IC50=Resistant	0.032967	0.20625	2.06456
IPA-3_IC50=Sensitive	FTI-277_IC50=Sensitive	0.032967	0.20625	1.58813
IPA-3_IC50=Sensitive	MLN4924_IC50=Sensitive	0.032967	0.20625	1.65165
GSK2126458_IC50=Sensitive	MP470_IC50=Sensitive	0.032967	0.20625	1.82705
Bosutinib_IC50=Resistant	(5Z)-7-Oxozeaenol_IC50=Resistant	0.032967	0.20625	2.1067
AT-7519_IC50=Resistant	PD-173074_IC50=Resistant	0.032967	0.20625	1.9477
CX-5461_IC50=Sensitive	PF-562271_IC50=Sensitive	0.032967	0.20625	1.62564
I-BET-762_IC50=Sensitive	Cisplatin_IC50=Sensitive	0.032967	0.20625	1.58813
CX-5461_IC50=Sensitive	SB590885_IC50=Sensitive	0.032967	0.20625	1.79527
CX-5461_IC50=Sensitive	BMS-754807_IC50=Sensitive	0.032967	0.20625	1.62564
CX-5461_IC50=Sensitive	GSK269962A_IC50=Sensitive	0.032967	0.20625	1.51806
I-BET-762_IC50=Sensitive	GSK269962A_IC50=Sensitive	0.032967	0.20625	1.51806
IPA-3_IC50=Sensitive	Temsirolimus_IC50=Sensitive	0.032967	0.20625	1.51806
I-BET-762_IC50=Sensitive	Temsirolimus_IC50=Sensitive	0.032967	0.20625	1.51806
I-BET-762_IC50=Sensitive	PD-0332991_IC50=Sensitive	0.032967	0.20625	1.5523
GSK2126458_IC50=Sensitive	SL 0101-1_IC50=Sensitive	0.032967	0.20625	1.60044
CX-5461_IC50=Sensitive	Bexarotene_IC50=Sensitive	0.032967	0.20625	1.49606
AT-7519_IC50=Resistant	CCT007093_IC50=Resistant	0.032967	0.20625	1.56406
AT-7519_IC50=Resistant	Shikonin_IC50=Resistant	0.032967	0.20625	1.69226
GSK2126458_IC50=Sensitive	PF-4708671_IC50=Sensitive	0.032967	0.20625	1.51806
IPA-3_IC50=Sensitive	SB 505124_IC50=Sensitive	0.032967	0.20625	1.50698
CX-5461_IC50=Sensitive	GSK1904529A_IC50=Sensitive	0.032967	0.20625	1.47469
AT-7519_IC50=Resistant	JNK Inhibitor VIII_IC50=Resistant	0.032967	0.20625	1.61294
I-BET-762_IC50=Sensitive	Bosutinib_IC50=Sensitive	0.032967	0.20625	1.43372
AT-7519_IC50=Resistant	Embelin_IC50=Resistant	0.032967	0.20625	1.576
CX-5461_IC50=Sensitive	Bleomycin (50 uM)_IC50=Sensitive	0.032967	0.20625	1.25888
AZD6482_IC50=Resistant	AS601245_IC50=Resistant	0.032967	0.20625	1.50698
Bosutinib_IC50=Resistant	BHG712_IC50=Resistant	0.032967	0.20625	1.47469
AT-7519_IC50=Resistant	KU-55933_IC50=Resistant	0.032967	0.20625	1.42384
AT-7519_IC50=Resistant	Bexarotene_IC50=Resistant	0.032967	0.20625	1.39497
GSK2126458_IC50=Sensitive	17-AAG_IC50=Resistant	0.032967	0.20625	1.37637
IPA-3_IC50=Sensitive	17-AAG_IC50=Resistant	0.032967	0.20625	1.37637
AT-7519_IC50=Resistant	HG-6-64-1_IC50=Resistant	0.032967	0.20625	1.42384
AZD6482_IC50=Resistant	Masitinib_IC50=Resistant	0.032967	0.20625	1.35826
AZD6482_IC50=Resistant	GSK2126458_IC50=Resistant	0.032967	0.20625	1.37637
AZD6482_IC50=Resistant	I-BET-762_IC50=Resistant	0.032967	0.20625	1.30669
AZD6482_IC50=Resistant	Trametinib_IC50=Sensitive	0.032967	0.20625	1.17975
AT-7519_IC50=Resistant	Camptothecin_IC50=Resistant	0.032967	0.20625	1.43372
AZD6482_IC50=Resistant	CX-5461_IC50=Resistant	0.032967	0.20625	1.23626
AZD6482_IC50=Resistant	SNX-2112_IC50=Resistant	0.032967	0.20625	1.28234
I-BET-762_IC50=Sensitive	Bicalutamide_IC50=Sensitive	0.032967	0.20625	1.20033
I-BET-762_IC50=Sensitive	selumetinib_IC50=Resistant	0.032967	0.20625	1.39497
PHA-793887_IC50=Sensitive	MS-275_IC50=Sensitive	0.032967	0.207547	3.58198
XMD14-99_IC50=Sensitive	XMD8-85_IC50=Sensitive	0.032967	0.207547	3.64482
TAK-715_IC50=Sensitive	XMD8-85_IC50=Sensitive	0.032967	0.207547	3.64482
PHA-793887_IC50=Sensitive	CMK_IC50=Sensitive	0.032967	0.207547	2.96792
XMD14-99_IC50=Sensitive	Roscovitine_IC50=Sensitive	0.032967	0.207547	3.1478
XMD14-99_IC50=Sensitive	Pyrimethamine_IC50=Sensitive	0.032967	0.207547	3.01094
XMD14-99_IC50=Sensitive	OSU-03012_IC50=Sensitive	0.032967	0.207547	1.85495
XMD14-99_IC50=Sensitive	BMS-754807_IC50=Sensitive	0.032967	0.207547	1.63586
XMD14-99_IC50=Sensitive	PD-173074_IC50=Sensitive	0.032967	0.207547	1.73129
TAK-715_IC50=Sensitive	Temsirolimus_IC50=Sensitive	0.032967	0.207547	1.52761
XMD14-99_IC50=Sensitive	AG-014699_IC50=Sensitive	0.032967	0.207547	1.46306
BMS-708163_IC50=Sensitive	BMS-536924_IC50=Sensitive	0.032967	0.207547	1.42298
XMD14-99_IC50=Sensitive	Bryostatin 1_IC50=Sensitive	0.032967	0.207547	1.52761
PHA-793887_IC50=Sensitive	CCT007093_IC50=Sensitive	0.032967	0.207547	1.45283
BMS-708163_IC50=Sensitive	17-AAG_IC50=Sensitive	0.032967	0.207547	1.37586
BMS-708163_IC50=Sensitive	CHIR-99021_IC50=Sensitive	0.032967	0.207547	1.2668
BMS-708163_IC50=Sensitive	GSK-650394_IC50=Sensitive	0.032967	0.207547	1.2904
BMS-708163_IC50=Sensitive	AZD6482_IC50=Sensitive	0.032967	0.207547	1.2904
BMS-708163_IC50=Sensitive	EHT 1864_IC50=Sensitive	0.032967	0.207547	1.28244
PHA-793887_IC50=Sensitive	17-AAG_IC50=Resistant	0.032967	0.207547	1.38503
PHA-793887_IC50=Sensitive	RDEA119_IC50=Resistant	0.032967	0.207547	1.19399
TAK-715_IC50=Sensitive	RDEA119_IC50=Resistant	0.032967	0.207547	1.19399
NG-25_IC50=Resistant	CH5424802_IC50=Resistant	0.032967	0.208861	4.18139
NPK76-II-72-1_IC50=Sensitive	Cyclopamine_IC50=Sensitive	0.032967	0.208861	3.16772
NG-25_IC50=Resistant	Ruxolitinib_IC50=Resistant	0.032967	0.208861	3.42737
Midostaurin_IC50=Resistant	Sunitinib_IC50=Resistant	0.032967	0.208861	3.02999
NG-25_IC50=Resistant	Tivozanib_IC50=Resistant	0.032967	0.208861	2.71519
CCT018159_IC50=Resistant	Cetuximab_IC50=Resistant	0.032967	0.208861	2.54963
Midostaurin_IC50=Resistant	Lenalidomide_IC50=Resistant	0.032967	0.208861	2.0907
I-BET-762_IC50=Resistant	AMG-706_IC50=Resistant	0.032967	0.208861	2.0907
Midostaurin_IC50=Resistant	Temozolomide_IC50=Resistant	0.032967	0.208861	1.90063
Midostaurin_IC50=Resistant	Foretinib_IC50=Resistant	0.032967	0.208861	2.07
NPK76-II-72-1_IC50=Sensitive	MP470_IC50=Sensitive	0.032967	0.208861	1.85017
Midostaurin_IC50=Resistant	GW-2580_IC50=Resistant	0.032967	0.208861	1.78692
I-BET-762_IC50=Resistant	JNK-9L_IC50=Resistant	0.032967	0.208861	1.80232
NPK76-II-72-1_IC50=Sensitive	Bleomycin_IC50=Sensitive	0.032967	0.208861	1.54866
Bleomycin (50 uM)_IC50=Resistant	UNC1215_IC50=Resistant	0.032967	0.208861	1.77178
Bleomycin (50 uM)_IC50=Resistant	SB 216763_IC50=Resistant	0.032967	0.208861	1.78692
Midostaurin_IC50=Resistant	Vorinostat_IC50=Resistant	0.032967	0.208861	1.65928
I-BET-762_IC50=Resistant	SL 0101-1_IC50=Resistant	0.032967	0.208861	1.67256
Bleomycin (50 uM)_IC50=Resistant	SL 0101-1_IC50=Resistant	0.032967	0.208861	1.67256
NG-25_IC50=Resistant	MLN4924_IC50=Resistant	0.032967	0.208861	1.60823
NPK76-II-72-1_IC50=Sensitive	CHIR-99021_IC50=Sensitive	0.032967	0.208861	1.27481
NG-25_IC50=Resistant	CEP-701_IC50=Resistant	0.032967	0.208861	1.58386
CCT018159_IC50=Resistant	Mitomycin C_IC50=Resistant	0.032967	0.208861	1.54866
NPK76-II-72-1_IC50=Sensitive	rTRAIL_IC50=Sensitive	0.032967	0.208861	1.34019
I-BET-762_IC50=Resistant	681640_IC50=Resistant	0.032967	0.208861	1.52606
Midostaurin_IC50=Resistant	PF-4708671_IC50=Resistant	0.032967	0.208861	1.38457
CCT018159_IC50=Resistant	CP466722_IC50=Resistant	0.032967	0.208861	1.49335
I-BET-762_IC50=Resistant	KU-55933_IC50=Resistant	0.032967	0.208861	1.44186
Bleomycin (50 uM)_IC50=Resistant	SB 505124_IC50=Resistant	0.032967	0.208861	1.53728
I-BET-762_IC50=Resistant	Olaparib_IC50=Resistant	0.032967	0.208861	1.46203
NG-25_IC50=Resistant	Cytarabine_IC50=Resistant	0.032967	0.208861	1.49335
CCT018159_IC50=Resistant	Masitinib_IC50=Resistant	0.032967	0.208861	1.37546
CCT018159_IC50=Resistant	NG-25_IC50=Resistant	0.032967	0.208861	1.32323
NG-25_IC50=Resistant	CCT018159_IC50=Resistant	0.032967	0.208861	1.32323
CCT018159_IC50=Resistant	MPS-1-IN-1_IC50=Resistant	0.032967	0.208861	1.24446
NPK76-II-72-1_IC50=Sensitive	Elesclomol_IC50=Resistant	0.032967	0.208861	1.34884
Bleomycin (50 uM)_IC50=Resistant	PI-103_IC50=Sensitive	0.032967	0.208861	1.26709
I-BET-762_IC50=Resistant	AZD6482_IC50=Resistant	0.032967	0.208861	1.30669
NG-25_IC50=Resistant	Talazoparib_IC50=Resistant	0.032967	0.208861	1.45187
NG-25_IC50=Resistant	PD-0332991_IC50=Resistant	0.032967	0.208861	1.28264
STF-62247_IC50=Sensitive	CMK_IC50=Sensitive	0.032967	0.210191	3.00573
WZ3105_IC50=Sensitive	Roscovitine_IC50=Sensitive	0.032967	0.210191	3.1879
STF-62247_IC50=Sensitive	VX-680_IC50=Sensitive	0.032967	0.210191	2.84326
WZ3105_IC50=Sensitive	HG-6-64-1_IC50=Sensitive	0.032967	0.210191	1.86196
QL-XII-47_IC50=Resistant	Lenalidomide_IC50=Resistant	0.032967	0.210191	2.10401
QL-XII-47_IC50=Resistant	PLX4720_IC50=Resistant	0.032967	0.210191	2.10401
STF-62247_IC50=Sensitive	MP470_IC50=Sensitive	0.032967	0.210191	1.86196
WZ3105_IC50=Sensitive	Talazoparib_IC50=Sensitive	0.032967	0.210191	1.60612
STF-62247_IC50=Sensitive	Embelin_IC50=Sensitive	0.032967	0.210191	1.69678
QL-XII-47_IC50=Resistant	GW-2580_IC50=Resistant	0.032967	0.210191	1.7983
QL-XII-47_IC50=Resistant	AP-24534_IC50=Resistant	0.032967	0.210191	1.86196
QL-XII-47_IC50=Resistant	UNC1215_IC50=Resistant	0.032967	0.210191	1.78306
WZ3105_IC50=Sensitive	Lisitinib_IC50=Sensitive	0.032967	0.210191	1.53578
WZ3105_IC50=Sensitive	AG-014699_IC50=Sensitive	0.032967	0.210191	1.4817
QL-XII-47_IC50=Resistant	GDC0449_IC50=Resistant	0.032967	0.210191	1.64376
WZ3105_IC50=Sensitive	Tipifarnib_IC50=Sensitive	0.032967	0.210191	1.57016
STF-62247_IC50=Sensitive	Bosutinib_IC50=Sensitive	0.032967	0.210191	1.46112
QL-XII-47_IC50=Resistant	RO-3306_IC50=Resistant	0.032967	0.210191	1.4817
STF-62247_IC50=Sensitive	Docetaxel_IC50=Resistant	0.032967	0.210191	1.53578
QL-XII-47_IC50=Resistant	Olaparib_IC50=Resistant	0.032967	0.210191	1.47134
QL-XII-47_IC50=Resistant	Trametinib_IC50=Sensitive	0.032967	0.210191	1.20229
QL-XII-47_IC50=Resistant	CHIR-99021_IC50=Resistant	0.032967	0.210191	1.18871
EHT 1864_IC50=Resistant	GSK690693_IC50=Resistant	0.032967	0.211538	2.64688
EHT 1864_IC50=Resistant	T0901317_IC50=Resistant	0.032967	0.211538	2.16071
EHT 1864_IC50=Resistant	PLX4720_IC50=Resistant	0.032967	0.211538	2.1175
EHT 1864_IC50=Resistant	STF-62247_IC50=Resistant	0.032967	0.211538	1.90766
LY317615_IC50=Sensitive	PF-562271_IC50=Sensitive	0.032967	0.211538	1.66732
OSI-027_IC50=Resistant	EX-527_IC50=Resistant	0.032967	0.211538	1.73566
EHT 1864_IC50=Resistant	BEZ235_IC50=Resistant	0.032967	0.211538	1.89062
LY317615_IC50=Sensitive	Bleomycin_IC50=Sensitive	0.032967	0.211538	1.56852
EHT 1864_IC50=Resistant	UNC1215_IC50=Resistant	0.032967	0.211538	1.79449
OSI-027_IC50=Resistant	Vorinostat_IC50=Resistant	0.032967	0.211538	1.68056
LY317615_IC50=Sensitive	AICAR_IC50=Sensitive	0.032967	0.211538	1.64147
EHT 1864_IC50=Resistant	FR-180204_IC50=Resistant	0.032967	0.211538	1.64147
rTRAIL_IC50=Sensitive	PFI-1_IC50=Sensitive	0.032967	0.211538	1.50177
EHT 1864_IC50=Resistant	Zibotentan_IC50=Resistant	0.032967	0.211538	1.66732
EHT 1864_IC50=Resistant	AUY922_IC50=Resistant	0.032967	0.211538	1.66732
EHT 1864_IC50=Resistant	Obatoclax Mesylate_IC50=Resistant	0.032967	0.211538	1.56852
rTRAIL_IC50=Sensitive	MPS-1-IN-1_IC50=Sensitive	0.032967	0.211538	1.43074
rTRAIL_IC50=Sensitive	OSI-027_IC50=Resistant	0.032967	0.211538	1.35737
OSI-027_IC50=Resistant	rTRAIL_IC50=Sensitive	0.032967	0.211538	1.35737
rTRAIL_IC50=Sensitive	NPK76-II-72-1_IC50=Sensitive	0.032967	0.211538	1.34019
rTRAIL_IC50=Sensitive	KIN001-236_IC50=Sensitive	0.032967	0.211538	1.29116
rTRAIL_IC50=Sensitive	SNX-2112_IC50=Sensitive	0.032967	0.211538	1.19633
EHT 1864_IC50=Resistant	Vinorelbine_IC50=Resistant	0.032967	0.211538	1.41167
EHT 1864_IC50=Resistant	TG101348_IC50=Resistant	0.032967	0.211538	1.42114
EHT 1864_IC50=Resistant	17-AAG_IC50=Resistant	0.032967	0.211538	1.41167
EHT 1864_IC50=Resistant	XL-184_IC50=Resistant	0.032967	0.211538	1.48077
EHT 1864_IC50=Resistant	Phenformin_IC50=Resistant	0.032967	0.211538	1.26796
EHT 1864_IC50=Resistant	GSK2126458_IC50=Resistant	0.032967	0.211538	1.41167
EHT 1864_IC50=Resistant	5-Fluorouracil_IC50=Resistant	0.032967	0.211538	1.3071
EHT 1864_IC50=Resistant	Talazoparib_IC50=Resistant	0.032967	0.211538	1.47049
EHT 1864_IC50=Resistant	PF-562271_IC50=Resistant	0.032967	0.211538	1.3071
OSI-027_IC50=Resistant	Axitinib_IC50=Resistant	0.032967	0.211538	1.4912
OSI-027_IC50=Resistant	Olaparib_IC50=Resistant	0.032967	0.211538	1.48077
OSI-027_IC50=Resistant	HG-6-64-1_IC50=Resistant	0.032967	0.211538	1.46034
Elesclomol_IC50=Resistant	FTI-277_IC50=Resistant	0.032967	0.212903	1.74685
Elesclomol_IC50=Resistant	AS601245_IC50=Resistant	0.032967	0.212903	1.55559
Elesclomol_IC50=Resistant	Vinorelbine_IC50=Resistant	0.032967	0.212903	1.42077
Elesclomol_IC50=Resistant	NPK76-II-72-1_IC50=Sensitive	0.032967	0.212903	1.34884
Elesclomol_IC50=Resistant	XMD13-2_IC50=Resistant	0.032967	0.212903	1.28383
Elesclomol_IC50=Resistant	BX-912_IC50=Resistant	0.032967	0.212903	1.40208
SN-38_IC50=Resistant	Dabrafenib_IC50=Resistant	0.032967	0.214286	3.63559
KIN001-270_IC50=Sensitive	UNC0638_IC50=Sensitive	0.032967	0.214286	2.16667
selumetinib_IC50=Sensitive	Cetuximab_IC50=Sensitive	0.032967	0.214286	2.04286
SN-38_IC50=Resistant	Lenalidomide_IC50=Resistant	0.032967	0.214286	2.145
SN-38_IC50=Resistant	CP724714_IC50=Resistant	0.032967	0.214286	1.89823
KIN001-270_IC50=Sensitive	Midostaurin_IC50=Sensitive	0.032967	0.214286	1.58889
selumetinib_IC50=Sensitive	FTI-277_IC50=Sensitive	0.032967	0.214286	1.65
KIN001-270_IC50=Sensitive	MP470_IC50=Sensitive	0.032967	0.214286	1.89823
QL-XII-47_IC50=Sensitive	PF-562271_IC50=Sensitive	0.032967	0.214286	1.68898
SN-38_IC50=Resistant	AZD8055_IC50=Resistant	0.032967	0.214286	1.86522
KIN001-270_IC50=Sensitive	VX-702_IC50=Sensitive	0.032967	0.214286	1.7439
QL-XII-47_IC50=Sensitive	GSK269962A_IC50=Sensitive	0.032967	0.214286	1.57721
KIN001-270_IC50=Sensitive	BMS-536924_IC50=Sensitive	0.032967	0.214286	1.46918
selumetinib_IC50=Sensitive	GDC0941_IC50=Sensitive	0.032967	0.214286	1.47931
KIN001-270_IC50=Sensitive	CCT007093_IC50=Sensitive	0.032967	0.214286	1.5
selumetinib_IC50=Sensitive	Bosutinib_IC50=Sensitive	0.032967	0.214286	1.48958
SN-38_IC50=Resistant	Tipifarnib_IC50=Resistant	0.032967	0.214286	1.6374
selumetinib_IC50=Sensitive	TG101348_IC50=Resistant	0.032967	0.214286	1.4396
selumetinib_IC50=Sensitive	Masitinib_IC50=Resistant	0.032967	0.214286	1.41118
QL-XII-47_IC50=Sensitive	Tamoxifen_IC50=Sensitive	0.032967	0.214286	1.42053
SN-38_IC50=Resistant	BHG712_IC50=Resistant	0.032967	0.214286	1.53214
KIN001-270_IC50=Sensitive	Bicalutamide_IC50=Sensitive	0.032967	0.214286	1.24709
SN-38_IC50=Resistant	17-AAG_IC50=Resistant	0.032967	0.214286	1.43
Navitoclax_IC50=Sensitive	Nilotinib_IC50=Sensitive	0.032967	0.215686	3.32157
JW-7-24-1_IC50=Sensitive	GW843682X_IC50=Sensitive	0.032967	0.215686	3.53938
Navitoclax_IC50=Sensitive	UNC0638_IC50=Sensitive	0.032967	0.215686	2.18083
JW-7-24-1_IC50=Sensitive	Axitinib_IC50=Sensitive	0.032967	0.215686	2.07598
JW-7-24-1_IC50=Sensitive	PF-562271_IC50=Sensitive	0.032967	0.215686	1.70002
Navitoclax_IC50=Sensitive	EX-527_IC50=Sensitive	0.032967	0.215686	1.70002
JW-7-24-1_IC50=Sensitive	Obatoclax Mesylate_IC50=Sensitive	0.032967	0.215686	1.68673
Navitoclax_IC50=Sensitive	BAY 61-3606_IC50=Sensitive	0.032967	0.215686	1.54216
JW-7-24-1_IC50=Sensitive	GDC0941_IC50=Sensitive	0.032967	0.215686	1.48898
JW-7-24-1_IC50=Sensitive	PF-4708671_IC50=Sensitive	0.032967	0.215686	1.58751
QL-X-138_IC50=Sensitive	Bosutinib_IC50=Sensitive	0.032967	0.215686	1.49932
Navitoclax_IC50=Sensitive	Embelin_IC50=Resistant	0.032967	0.215686	1.64811
QL-X-138_IC50=Sensitive	AKT inhibitor VIII_IC50=Sensitive	0.032967	0.215686	1.52044
JW-7-24-1_IC50=Sensitive	NU-7441_IC50=Sensitive	0.032967	0.215686	1.48898
JW-7-24-1_IC50=Sensitive	17-AAG_IC50=Resistant	0.032967	0.215686	1.43935
Navitoclax_IC50=Sensitive	PD-0332991_IC50=Resistant	0.032967	0.215686	1.32455
KIN001-102_IC50=Resistant	AC220_IC50=Resistant	0.032967	0.217105	3.62204
KIN001-102_IC50=Resistant	Tivozanib_IC50=Resistant	0.032967	0.217105	2.82237
FR-180204_IC50=Sensitive	AP-24534_IC50=Sensitive	0.032967	0.217105	2.31194
FR-180204_IC50=Sensitive	UNC0638_IC50=Sensitive	0.032967	0.217105	2.19518
BX-912_IC50=Resistant	OSU-03012_IC50=Resistant	0.032967	0.217105	2.3622
BX-912_IC50=Resistant	IOX2_IC50=Resistant	0.032967	0.217105	1.94038
KIN001-102_IC50=Resistant	GSK1904529A_IC50=Resistant	0.032967	0.217105	1.79605
FR-180204_IC50=Sensitive	Lenalidomide_IC50=Sensitive	0.032967	0.217105	1.84171
BIX02189_IC50=Resistant	Bryostatin 1_IC50=Resistant	0.032967	0.217105	1.85746
FR-180204_IC50=Sensitive	Veliparib_IC50=Sensitive	0.032967	0.217105	1.7526
BX-912_IC50=Resistant	Methotrexate_IC50=Resistant	0.032967	0.217105	1.68467
FR-180204_IC50=Sensitive	CI-1040_IC50=Sensitive	0.032967	0.217105	1.65895
BX-912_IC50=Resistant	SB 216763_IC50=Resistant	0.032967	0.217105	1.85746
KIN001-102_IC50=Resistant	BIRB 0796_IC50=Resistant	0.032967	0.217105	1.69783
BIX02189_IC50=Resistant	BIRB 0796_IC50=Resistant	0.032967	0.217105	1.69783
Masitinib_IC50=Resistant	Afatinib_IC50=Sensitive	0.032967	0.217105	1.634
FR-180204_IC50=Sensitive	Camptothecin_IC50=Sensitive	0.032967	0.217105	1.51974
BX-912_IC50=Resistant	MLN4924_IC50=Resistant	0.032967	0.217105	1.67171
BX-912_IC50=Resistant	MK-2206_IC50=Resistant	0.032967	0.217105	1.56347
BIX02189_IC50=Resistant	17-AAG_IC50=Sensitive	0.032967	0.217105	1.43922
Masitinib_IC50=Resistant	AZD7762_IC50=Resistant	0.032967	0.217105	1.69783
Masitinib_IC50=Resistant	RO-3306_IC50=Resistant	0.032967	0.217105	1.53044
Masitinib_IC50=Resistant	selumetinib_IC50=Sensitive	0.032967	0.217105	1.41118
FR-180204_IC50=Sensitive	GDC0449_IC50=Sensitive	0.032967	0.217105	1.5523
BIX02189_IC50=Resistant	Mitomycin C_IC50=Resistant	0.032967	0.217105	1.6098
BIX02189_IC50=Resistant	DMOG_IC50=Resistant	0.032967	0.217105	1.58629
BX-912_IC50=Resistant	JQ12_IC50=Resistant	0.032967	0.217105	1.45854
Masitinib_IC50=Resistant	CCT018159_IC50=Resistant	0.032967	0.217105	1.37546
Masitinib_IC50=Resistant	JNJ-26854165_IC50=Resistant	0.032967	0.217105	1.48851
Masitinib_IC50=Resistant	Camptothecin_IC50=Resistant	0.032967	0.217105	1.50918
Masitinib_IC50=Resistant	AZD6482_IC50=Resistant	0.032967	0.217105	1.35826
FR-180204_IC50=Sensitive	SN-38_IC50=Sensitive	0.032967	0.217105	1.34983
BIX02189_IC50=Resistant	PFI-1_IC50=Resistant	0.032967	0.217105	1.48851
BX-912_IC50=Resistant	Elesclomol_IC50=Resistant	0.032967	0.217105	1.40208
BX-912_IC50=Resistant	BMS-536924_IC50=Resistant	0.032967	0.217105	1.29359
Methotrexate_IC50=Sensitive	Pyrimethamine_IC50=Sensitive	0.032967	0.218543	3.17046
PF-4708671_IC50=Resistant	SB590885_IC50=Resistant	0.032967	0.218543	2.84106
Tamoxifen_IC50=Sensitive	XMD11-85h_IC50=Sensitive	0.032967	0.218543	2.73452
Tamoxifen_IC50=Sensitive	BX-795_IC50=Sensitive	0.032967	0.218543	2.00699
THZ-2-102-1_IC50=Resistant	FMK_IC50=Resistant	0.032967	0.218543	2.14472
PF-4708671_IC50=Resistant	AMG-706_IC50=Resistant	0.032967	0.218543	2.18762
Tamoxifen_IC50=Sensitive	TL-1-85_IC50=Sensitive	0.032967	0.218543	2.06379
17-AAG_IC50=Sensitive	Elesclomol_IC50=Sensitive	0.032967	0.218543	1.79313
Tamoxifen_IC50=Sensitive	KIN001-244_IC50=Sensitive	0.032967	0.218543	1.93594
17-AAG_IC50=Sensitive	CEP-701_IC50=Sensitive	0.032967	0.218543	1.83833
Methotrexate_IC50=Sensitive	CH5424802_IC50=Sensitive	0.032967	0.218543	1.95323
Tamoxifen_IC50=Sensitive	PLX4720_IC50=Sensitive	0.032967	0.218543	1.76421
Tamoxifen_IC50=Sensitive	CUDC-101_IC50=Sensitive	0.032967	0.218543	1.85391
VX-11e_IC50=Sensitive	T0901317_IC50=Sensitive	0.032967	0.218543	1.76421
RDEA119_IC50=Sensitive	BMS-754807_IC50=Sensitive	0.032967	0.218543	1.72253
Methotrexate_IC50=Sensitive	GW-2580_IC50=Sensitive	0.032967	0.218543	1.75009
Methotrexate_IC50=Sensitive	GSK269962A_IC50=Sensitive	0.032967	0.218543	1.60854
RDEA119_IC50=Sensitive	PD-0332991_IC50=Sensitive	0.032967	0.218543	1.64482
Methotrexate_IC50=Sensitive	CI-1040_IC50=Sensitive	0.032967	0.218543	1.66994
THZ-2-102-1_IC50=Resistant	AP-24534_IC50=Resistant	0.032967	0.218543	1.93594
PF-4708671_IC50=Resistant	BIRB 0796_IC50=Resistant	0.032967	0.218543	1.70907
THZ-2-102-1_IC50=Resistant	Vorinostat_IC50=Resistant	0.032967	0.218543	1.7362
THZ-2-102-1_IC50=Resistant	SGC0946_IC50=Resistant	0.032967	0.218543	1.72253
Methotrexate_IC50=Sensitive	Gemcitabine_IC50=Sensitive	0.032967	0.218543	1.5298
Tamoxifen_IC50=Sensitive	ZSTK474_IC50=Sensitive	0.032967	0.218543	1.5515
Methotrexate_IC50=Sensitive	MK-2206_IC50=Sensitive	0.032967	0.218543	1.7362
17-AAG_IC50=Sensitive	Doxorubicin_IC50=Sensitive	0.032967	0.218543	1.57382
VX-11e_IC50=Sensitive	XMD15-27_IC50=Sensitive	0.032967	0.218543	1.5968
VX-11e_IC50=Sensitive	Vorinostat_IC50=Sensitive	0.032967	0.218543	1.60854
17-AAG_IC50=Sensitive	Epothilone B_IC50=Sensitive	0.032967	0.218543	1.56258
Tamoxifen_IC50=Sensitive	TL-2-105_IC50=Sensitive	0.032967	0.218543	1.64482
17-AAG_IC50=Sensitive	BMS-708163_IC50=Sensitive	0.032967	0.218543	1.37586
17-AAG_IC50=Sensitive	BIX02189_IC50=Resistant	0.032967	0.218543	1.43922
17-AAG_IC50=Sensitive	KIN001-266_IC50=Resistant	0.032967	0.218543	1.28683
THZ-2-102-1_IC50=Resistant	BMS-754807_IC50=Resistant	0.032967	0.218543	1.68278
Tamoxifen_IC50=Sensitive	QL-XII-47_IC50=Sensitive	0.032967	0.218543	1.42053
PF-4708671_IC50=Resistant	TPCA-1_IC50=Resistant	0.032967	0.218543	1.56258
PF-4708671_IC50=Resistant	Epothilone B_IC50=Resistant	0.032967	0.218543	1.49837
PF-4708671_IC50=Resistant	JQ12_IC50=Resistant	0.032967	0.218543	1.4682
PF-4708671_IC50=Resistant	GSK2126458_IC50=Resistant	0.032967	0.218543	1.45841
PF-4708671_IC50=Resistant	PFI-1_IC50=Resistant	0.032967	0.218543	1.49837
PF-4708671_IC50=Resistant	Bleomycin_IC50=Resistant	0.032967	0.218543	1.35877
PF-4708671_IC50=Resistant	Midostaurin_IC50=Resistant	0.032967	0.218543	1.38457
Tamoxifen_IC50=Sensitive	NSC-207895_IC50=Sensitive	0.032967	0.218543	1.45841
Methotrexate_IC50=Sensitive	NSC-207895_IC50=Sensitive	0.032967	0.218543	1.45841
VX-11e_IC50=Sensitive	KIN001-102_IC50=Sensitive	0.032967	0.218543	1.5087
Methotrexate_IC50=Sensitive	Trametinib_IC50=Resistant	0.032967	0.218543	1.35038
GDC0941_IC50=Resistant	QL-VIII-58_IC50=Resistant	0.032967	0.22	2.75275
Etoposide_IC50=Sensitive	piperlongumine_IC50=Sensitive	0.032967	0.22	2.22444
Olaparib_IC50=Sensitive	UNC0638_IC50=Sensitive	0.032967	0.22	2.22444
GDC0941_IC50=Resistant	Afatinib_IC50=Resistant	0.032967	0.22	2.53126
Vinorelbine_IC50=Resistant	Lenalidomide_IC50=Resistant	0.032967	0.22	2.2022
BAY 61-3606_IC50=Resistant	Lenalidomide_IC50=Resistant	0.032967	0.22	2.2022
NSC-207895_IC50=Sensitive	VNLG/124_IC50=Sensitive	0.032967	0.22	1.89845
BAY 61-3606_IC50=Resistant	MP470_IC50=Resistant	0.032967	0.22	1.93175
Vinorelbine_IC50=Resistant	NSC-87877_IC50=Resistant	0.032967	0.22	1.94885
Olaparib_IC50=Sensitive	Vinblastine_IC50=Sensitive	0.032967	0.22	1.98396
Vinorelbine_IC50=Resistant	PLX4720_IC50=Resistant	0.032967	0.22	2.2022
NSC-207895_IC50=Sensitive	LAQ824_IC50=Sensitive	0.032967	0.22	1.88222
NSC-207895_IC50=Sensitive	MP470_IC50=Sensitive	0.032967	0.22	1.94885
Vinorelbine_IC50=Resistant	GSK429286A_IC50=Resistant	0.032967	0.22	1.89845
Etoposide_IC50=Sensitive	681640_IC50=Sensitive	0.032967	0.22	1.77597
Vinorelbine_IC50=Resistant	VX-702_IC50=Resistant	0.032967	0.22	2.002
BAY 61-3606_IC50=Resistant	piperlongumine_IC50=Resistant	0.032967	0.22	1.96625
NSC-207895_IC50=Sensitive	GSK269962A_IC50=Sensitive	0.032967	0.22	1.61926
17-AAG_IC50=Resistant	GSK429286A_IC50=Sensitive	0.032967	0.22	1.66833
Olaparib_IC50=Sensitive	CAY10603_IC50=Sensitive	0.032967	0.22	1.77597
Etoposide_IC50=Sensitive	Temsirolimus_IC50=Sensitive	0.032967	0.22	1.61926
BAY 61-3606_IC50=Resistant	Belinostat_IC50=Resistant	0.032967	0.22	1.89845
Vinorelbine_IC50=Resistant	SB 216763_IC50=Resistant	0.032967	0.22	1.88222
VX-11e_IC50=Resistant	SB 216763_IC50=Resistant	0.032967	0.22	1.88222
Olaparib_IC50=Sensitive	CP466722_IC50=Sensitive	0.032967	0.22	1.64343
BAY 61-3606_IC50=Resistant	Bicalutamide_IC50=Resistant	0.032967	0.22	1.80508
Etoposide_IC50=Sensitive	AICAR_IC50=Sensitive	0.032967	0.22	1.70713
Olaparib_IC50=Sensitive	Bosutinib_IC50=Sensitive	0.032967	0.22	1.52931
Olaparib_IC50=Sensitive	KU-55933_IC50=Sensitive	0.032967	0.22	1.55085
Olaparib_IC50=Sensitive	BIX02189_IC50=Sensitive	0.032967	0.22	1.4981
Olaparib_IC50=Sensitive	NSC-207895_IC50=Sensitive	0.032967	0.22	1.46813
NSC-207895_IC50=Sensitive	Olaparib_IC50=Sensitive	0.032967	0.22	1.46813
Olaparib_IC50=Sensitive	KIN001-260_IC50=Sensitive	0.032967	0.22	1.31083
Etoposide_IC50=Sensitive	BMS-536924_IC50=Sensitive	0.032967	0.22	1.50836
GSK2126458_IC50=Resistant	OSI-930_IC50=Resistant	0.032967	0.22	1.72047
Etoposide_IC50=Sensitive	PFI-1_IC50=Sensitive	0.032967	0.22	1.56184
NSC-207895_IC50=Sensitive	Mitomycin C_IC50=Sensitive	0.032967	0.22	1.54
BAY 61-3606_IC50=Resistant	AR-42_IC50=Resistant	0.032967	0.22	1.72047
BAY 61-3606_IC50=Resistant	XAV939_IC50=Resistant	0.032967	0.22	1.74778
BAY 61-3606_IC50=Resistant	RO-3306_IC50=Resistant	0.032967	0.22	1.55085
Vinorelbine_IC50=Resistant	CEP-701_IC50=Resistant	0.032967	0.22	1.66833
GDC0941_IC50=Resistant	681640_IC50=Resistant	0.032967	0.22	1.60745
GSK2126458_IC50=Resistant	PF-4708671_IC50=Resistant	0.032967	0.22	1.45841
17-AAG_IC50=Resistant	AG-014699_IC50=Resistant	0.032967	0.22	1.50836
NSC-207895_IC50=Sensitive	Tamoxifen_IC50=Sensitive	0.032967	0.22	1.45841
NSC-207895_IC50=Sensitive	Methotrexate_IC50=Sensitive	0.032967	0.22	1.45841
NSC-207895_IC50=Sensitive	AZD6482_IC50=Sensitive	0.032967	0.22	1.36783
NSC-207895_IC50=Sensitive	Phenformin_IC50=Resistant	0.032967	0.22	1.31868
GDC0941_IC50=Resistant	LFM-A13_IC50=Resistant	0.032967	0.22	1.5958
17-AAG_IC50=Resistant	JW-7-24-1_IC50=Sensitive	0.032967	0.22	1.43935
Vinorelbine_IC50=Resistant	EHT 1864_IC50=Resistant	0.032967	0.22	1.41167
17-AAG_IC50=Resistant	EHT 1864_IC50=Resistant	0.032967	0.22	1.41167
GSK2126458_IC50=Resistant	EHT 1864_IC50=Resistant	0.032967	0.22	1.41167
Vinorelbine_IC50=Resistant	Elesclomol_IC50=Resistant	0.032967	0.22	1.42077
VX-11e_IC50=Resistant	YM155_IC50=Resistant	0.032967	0.22	1.58432
VX-11e_IC50=Resistant	ZM-447439_IC50=Resistant	0.032967	0.22	1.51876
VX-11e_IC50=Resistant	PD-0325901_IC50=Resistant	0.032967	0.22	1.52931
17-AAG_IC50=Resistant	GSK2126458_IC50=Sensitive	0.032967	0.22	1.37637
17-AAG_IC50=Resistant	IPA-3_IC50=Sensitive	0.032967	0.22	1.37637
17-AAG_IC50=Resistant	PHA-793887_IC50=Sensitive	0.032967	0.22	1.38503
17-AAG_IC50=Resistant	SN-38_IC50=Resistant	0.032967	0.22	1.43
17-AAG_IC50=Resistant	PAC-1_IC50=Sensitive	0.032967	0.22	1.27295
BAY 61-3606_IC50=Resistant	GDC0941_IC50=Resistant	0.032967	0.22	1.46813
GDC0941_IC50=Resistant	BAY 61-3606_IC50=Resistant	0.032967	0.22	1.46813
GSK2126458_IC50=Resistant	AZD6482_IC50=Resistant	0.032967	0.22	1.37637
GDC0941_IC50=Resistant	EHT 1864_IC50=Sensitive	0.032967	0.22	1.35938
GDC0941_IC50=Resistant	PI-103_IC50=Resistant	0.032967	0.22	1.28035
QS11_IC50=Sensitive	VX-680_IC50=Sensitive	0.032967	0.221477	2.99592
QS11_IC50=Sensitive	Parthenolide_IC50=Sensitive	0.032967	0.221477	2.77122
Etoposide_IC50=Resistant	VNLG/124_IC50=Resistant	0.032967	0.221477	2.60821
QS11_IC50=Sensitive	JNK-9L_IC50=Sensitive	0.032967	0.221477	2.46331
Etoposide_IC50=Resistant	XMD11-85h_IC50=Resistant	0.032967	0.221477	2.33366
QS11_IC50=Sensitive	GSK1070916_IC50=Sensitive	0.032967	0.221477	2.11141
Etoposide_IC50=Resistant	MP470_IC50=Resistant	0.032967	0.221477	1.94472
QS11_IC50=Sensitive	Belinostat_IC50=Sensitive	0.032967	0.221477	2.03393
JQ12_IC50=Resistant	STF-62247_IC50=Resistant	0.032967	0.221477	1.99728
Etoposide_IC50=Resistant	IOX2_IC50=Resistant	0.032967	0.221477	1.97945
QS11_IC50=Sensitive	SB 216763_IC50=Sensitive	0.032967	0.221477	1.84748
QS11_IC50=Sensitive	Talazoparib_IC50=Sensitive	0.032967	0.221477	1.69235
QS11_IC50=Sensitive	Lenalidomide_IC50=Sensitive	0.032967	0.221477	1.8788
JQ12_IC50=Resistant	Vorinostat_IC50=Resistant	0.032967	0.221477	1.75951
TG101348_IC50=Resistant	SGC0946_IC50=Resistant	0.032967	0.221477	1.74565
QS11_IC50=Sensitive	AS605240_IC50=Sensitive	0.032967	0.221477	1.6669
JQ12_IC50=Resistant	GDC0449_IC50=Resistant	0.032967	0.221477	1.73202
JQ12_IC50=Resistant	Nutlin-3a (-)_IC50=Resistant	0.032967	0.221477	1.70537
JQ12_IC50=Resistant	YK 4-279_IC50=Resistant	0.032967	0.221477	1.74565
TG101348_IC50=Resistant	Pazopanib_IC50=Resistant	0.032967	0.221477	1.59495
TG101348_IC50=Resistant	RO-3306_IC50=Resistant	0.032967	0.221477	1.56125
TG101348_IC50=Resistant	selumetinib_IC50=Sensitive	0.032967	0.221477	1.4396
JQ12_IC50=Resistant	PF-4708671_IC50=Resistant	0.032967	0.221477	1.4682
QS11_IC50=Sensitive	KIN001-102_IC50=Sensitive	0.032967	0.221477	1.52895
JQ12_IC50=Resistant	BMS-708163_IC50=Resistant	0.032967	0.221477	1.56125
TG101348_IC50=Resistant	EHT 1864_IC50=Resistant	0.032967	0.221477	1.42114
JQ12_IC50=Resistant	BX-795_IC50=Resistant	0.032967	0.221477	1.63013
JQ12_IC50=Resistant	Olaparib_IC50=Resistant	0.032967	0.221477	1.55034
TG101348_IC50=Resistant	Epothilone B_IC50=Resistant	0.032967	0.221477	1.51848
TG101348_IC50=Resistant	HG-6-64-1_IC50=Resistant	0.032967	0.221477	1.52895
JQ12_IC50=Resistant	BX-912_IC50=Resistant	0.032967	0.221477	1.45854
Etoposide_IC50=Resistant	PD-0325901_IC50=Resistant	0.032967	0.221477	1.53957
MPS-1-IN-1_IC50=Sensitive	TAE684_IC50=Sensitive	0.032967	0.222973	4.29223
Y-39983_IC50=Sensitive	GW843682X_IC50=Sensitive	0.032967	0.222973	3.65895
MPS-1-IN-1_IC50=Sensitive	Tivozanib_IC50=Sensitive	0.032967	0.222973	2.39996
Y-39983_IC50=Sensitive	Axitinib_IC50=Sensitive	0.032967	0.222973	2.14611
EKB-569_IC50=Resistant	Lenalidomide_IC50=Resistant	0.032967	0.222973	2.23196
Y-39983_IC50=Sensitive	Midostaurin_IC50=Sensitive	0.032967	0.222973	1.6533
Bexarotene_IC50=Resistant	XMD14-99_IC50=Resistant	0.032967	0.222973	1.99282
Y-39983_IC50=Sensitive	Embelin_IC50=Sensitive	0.032967	0.222973	1.79997
MPS-1-IN-1_IC50=Sensitive	VX-702_IC50=Sensitive	0.032967	0.222973	1.8146
Bexarotene_IC50=Resistant	Methotrexate_IC50=Resistant	0.032967	0.222973	1.7302
SB52334_IC50=Resistant	Navitoclax_IC50=Resistant	0.032967	0.222973	1.94083
selumetinib_IC50=Resistant	BEZ235_IC50=Resistant	0.032967	0.222973	1.99282
selumetinib_IC50=Resistant	FTI-277_IC50=Resistant	0.032967	0.222973	1.82947
EKB-569_IC50=Resistant	BIRB 0796_IC50=Resistant	0.032967	0.222973	1.74372
MPS-1-IN-1_IC50=Sensitive	PFI-1_IC50=Sensitive	0.032967	0.222973	1.58295
Y-39983_IC50=Sensitive	Mitomycin C_IC50=Sensitive	0.032967	0.222973	1.56081
MPS-1-IN-1_IC50=Sensitive	Tipifarnib_IC50=Sensitive	0.032967	0.222973	1.66564
Bexarotene_IC50=Resistant	Nutlin-3a (-)_IC50=Resistant	0.032967	0.222973	1.71689
selumetinib_IC50=Resistant	Tipifarnib_IC50=Resistant	0.032967	0.222973	1.70379
SB52334_IC50=Resistant	AZD7762_IC50=Resistant	0.032967	0.222973	1.74372
MPS-1-IN-1_IC50=Sensitive	CCT018159_IC50=Sensitive	0.032967	0.222973	1.59426
Bexarotene_IC50=Resistant	PIK-93_IC50=Resistant	0.032967	0.222973	1.62917
EKB-569_IC50=Resistant	CEP-701_IC50=Resistant	0.032967	0.222973	1.69088
MPS-1-IN-1_IC50=Sensitive	rTRAIL_IC50=Sensitive	0.032967	0.222973	1.43074
MPS-1-IN-1_IC50=Sensitive	JQ1_IC50=Sensitive	0.032967	0.222973	1.36095
MPS-1-IN-1_IC50=Sensitive	Trametinib_IC50=Resistant	0.032967	0.222973	1.37775
EKB-569_IC50=Resistant	NU-7441_IC50=Resistant	0.032967	0.222973	1.51834
EKB-569_IC50=Resistant	Trametinib_IC50=Resistant	0.032967	0.222973	1.37775
selumetinib_IC50=Resistant	Olaparib_IC50=Resistant	0.032967	0.222973	1.56081
Bexarotene_IC50=Resistant	Cytarabine_IC50=Resistant	0.032967	0.222973	1.59426
SB52334_IC50=Resistant	Cisplatin_IC50=Resistant	0.032967	0.222973	1.56081
Bexarotene_IC50=Resistant	Phenformin_IC50=Resistant	0.032967	0.222973	1.3365
Bexarotene_IC50=Resistant	AT-7519_IC50=Resistant	0.032967	0.222973	1.39497
Bexarotene_IC50=Resistant	PHA-793887_IC50=Resistant	0.032967	0.222973	1.32069
Bexarotene_IC50=Resistant	BMS-536924_IC50=Resistant	0.032967	0.222973	1.32855
selumetinib_IC50=Resistant	I-BET-762_IC50=Sensitive	0.032967	0.222973	1.39497
selumetinib_IC50=Resistant	MPS-1-IN-1_IC50=Resistant	0.032967	0.222973	1.32855
selumetinib_IC50=Resistant	NSC-207895_IC50=Resistant	0.032967	0.222973	1.21965
selumetinib_IC50=Resistant	FK866_IC50=Resistant	0.032967	0.222973	1.18093
XMD13-2_IC50=Sensitive	CMK_IC50=Sensitive	0.032967	0.22449	3.2102
XMD13-2_IC50=Sensitive	CGP-082996_IC50=Sensitive	0.032967	0.22449	3.07828
NU-7441_IC50=Resistant	FMK_IC50=Resistant	0.032967	0.22449	2.20308
BIX02189_IC50=Sensitive	Talazoparib_IC50=Sensitive	0.032967	0.22449	1.71538
XMD13-2_IC50=Sensitive	Talazoparib_IC50=Sensitive	0.032967	0.22449	1.71538
BIX02189_IC50=Sensitive	PD-173074_IC50=Sensitive	0.032967	0.22449	1.87262
XMD13-2_IC50=Sensitive	Bleomycin_IC50=Sensitive	0.032967	0.22449	1.66455
XMD13-2_IC50=Sensitive	SL 0101-1_IC50=Sensitive	0.032967	0.22449	1.74197
BIX02189_IC50=Sensitive	Olaparib_IC50=Sensitive	0.032967	0.22449	1.4981
XMD13-2_IC50=Sensitive	CCT007093_IC50=Sensitive	0.032967	0.22449	1.57143
NU-7441_IC50=Resistant	Tipifarnib_IC50=Resistant	0.032967	0.22449	1.71538
BIX02189_IC50=Sensitive	CCT018159_IC50=Sensitive	0.032967	0.22449	1.6051
NU-7441_IC50=Resistant	Thapsigargin_IC50=Resistant	0.032967	0.22449	1.61665
NU-7441_IC50=Resistant	EKB-569_IC50=Resistant	0.032967	0.22449	1.51834
PFI-1_IC50=Resistant	HG-5-113-01_IC50=Resistant	0.032967	0.226027	3.18667
Epothilone B_IC50=Resistant	T0901317_IC50=Resistant	0.032967	0.226027	2.30871
GSK269962A_IC50=Resistant	XMD8-92_IC50=Resistant	0.032967	0.226027	2.63085
Epothilone B_IC50=Resistant	FMK_IC50=Resistant	0.032967	0.226027	2.21817
Epothilone B_IC50=Resistant	AMG-706_IC50=Resistant	0.032967	0.226027	2.26253
GSK269962A_IC50=Resistant	XMD15-27_IC50=Resistant	0.032967	0.226027	2.11452
JNJ-26854165_IC50=Resistant	XMD15-27_IC50=Resistant	0.032967	0.226027	2.11452
PFI-1_IC50=Resistant	NSC-87877_IC50=Resistant	0.032967	0.226027	2.00224
BMS-536924_IC50=Sensitive	KIN001-244_IC50=Sensitive	0.032967	0.226027	2.00224
GSK269962A_IC50=Resistant	STF-62247_IC50=Resistant	0.032967	0.226027	2.03832
Epothilone B_IC50=Resistant	JW-7-24-1_IC50=Resistant	0.032967	0.226027	2.05685
GSK269962A_IC50=Resistant	IOX2_IC50=Resistant	0.032967	0.226027	2.02012
GSK269962A_IC50=Resistant	AZD8055_IC50=Resistant	0.032967	0.226027	1.96742
AG-014699_IC50=Resistant	piperlongumine_IC50=Resistant	0.032967	0.226027	2.02012
Epothilone B_IC50=Resistant	CAY10603_IC50=Resistant	0.032967	0.226027	1.86986
GSK269962A_IC50=Resistant	Veliparib_IC50=Resistant	0.032967	0.226027	1.9174
GSK269962A_IC50=Resistant	SB 216763_IC50=Resistant	0.032967	0.226027	1.93379
BMS-536924_IC50=Sensitive	Gemcitabine_IC50=Sensitive	0.032967	0.226027	1.58219
JNJ-26854165_IC50=Resistant	KIN001-260_IC50=Resistant	0.032967	0.226027	1.74041
BMS-536924_IC50=Sensitive	Etoposide_IC50=Sensitive	0.032967	0.226027	1.50836
BMS-536924_IC50=Sensitive	KIN001-270_IC50=Sensitive	0.032967	0.226027	1.46918
BMS-536924_IC50=Sensitive	YM201636_IC50=Sensitive	0.032967	0.226027	1.56037
BMS-536924_IC50=Sensitive	BMS-708163_IC50=Sensitive	0.032967	0.226027	1.42298
BMS-536924_IC50=Sensitive	QL-XI-92_IC50=Sensitive	0.032967	0.226027	1.37959
BMS-536924_IC50=Sensitive	PI-103_IC50=Sensitive	0.032967	0.226027	1.37123
AG-014699_IC50=Resistant	FH535_IC50=Resistant	0.032967	0.226027	1.72713
Epothilone B_IC50=Resistant	AR-42_IC50=Resistant	0.032967	0.226027	1.7676
BMS345541_IC50=Resistant	JNK Inhibitor VIII_IC50=Resistant	0.032967	0.226027	1.7676
PFI-1_IC50=Resistant	XAV939_IC50=Resistant	0.032967	0.226027	1.79566
AG-014699_IC50=Resistant	QL-X-138_IC50=Resistant	0.032967	0.226027	1.63952
GSK269962A_IC50=Resistant	MK-2206_IC50=Resistant	0.032967	0.226027	1.62772
PFI-1_IC50=Resistant	MK-2206_IC50=Resistant	0.032967	0.226027	1.62772
Epothilone B_IC50=Resistant	AICAR_IC50=Resistant	0.032967	0.226027	1.59333
JNJ-26854165_IC50=Resistant	QL-XI-92_IC50=Resistant	0.032967	0.226027	1.67595
PFI-1_IC50=Resistant	AS601245_IC50=Resistant	0.032967	0.226027	1.65148
PFI-1_IC50=Resistant	Obatoclax Mesylate_IC50=Resistant	0.032967	0.226027	1.67595
AG-014699_IC50=Resistant	BHG712_IC50=Resistant	0.032967	0.226027	1.6161
PFI-1_IC50=Resistant	BHG712_IC50=Resistant	0.032967	0.226027	1.6161
BMS345541_IC50=Resistant	681640_IC50=Resistant	0.032967	0.226027	1.65148
BMS345541_IC50=Resistant	Vinblastine_IC50=Resistant	0.032967	0.226027	1.68846
Epothilone B_IC50=Resistant	PF-4708671_IC50=Resistant	0.032967	0.226027	1.49837
PFI-1_IC50=Resistant	PF-4708671_IC50=Resistant	0.032967	0.226027	1.49837
AG-014699_IC50=Resistant	17-AAG_IC50=Resistant	0.032967	0.226027	1.50836
GSK269962A_IC50=Resistant	BMS-708163_IC50=Resistant	0.032967	0.226027	1.59333
PFI-1_IC50=Resistant	LFM-A13_IC50=Resistant	0.032967	0.226027	1.63952
GSK269962A_IC50=Resistant	Docetaxel_IC50=Resistant	0.032967	0.226027	1.65148
GSK269962A_IC50=Resistant	Phenformin_IC50=Resistant	0.032967	0.226027	1.35481
GSK269962A_IC50=Resistant	PI-103_IC50=Resistant	0.032967	0.226027	1.31543
Epothilone B_IC50=Resistant	Cytarabine_IC50=Resistant	0.032967	0.226027	1.6161
Epothilone B_IC50=Resistant	TG101348_IC50=Resistant	0.032967	0.226027	1.51848
Epothilone B_IC50=Resistant	Trametinib_IC50=Resistant	0.032967	0.226027	1.39663
JNJ-26854165_IC50=Resistant	XL-184_IC50=Resistant	0.032967	0.226027	1.58219
PFI-1_IC50=Resistant	HG-6-64-1_IC50=Resistant	0.032967	0.226027	1.56037
JNJ-26854165_IC50=Resistant	Masitinib_IC50=Resistant	0.032967	0.226027	1.48851
PFI-1_IC50=Resistant	BIX02189_IC50=Resistant	0.032967	0.226027	1.48851
JNJ-26854165_IC50=Resistant	PAC-1_IC50=Resistant	0.032967	0.226027	1.36297
JNJ-26854165_IC50=Resistant	XMD13-2_IC50=Resistant	0.032967	0.226027	1.36297
JNJ-26854165_IC50=Resistant	Bleomycin_IC50=Resistant	0.032967	0.226027	1.4053
JNJ-26854165_IC50=Resistant	NPK76-II-72-1_IC50=Resistant	0.032967	0.226027	1.30782
PFI-1_IC50=Resistant	WZ3105_IC50=Resistant	0.032967	0.226027	1.25696
KU-55933_IC50=Resistant	VNLG/124_IC50=Resistant	0.032967	0.227586	2.68016
ZM-447439_IC50=Resistant	Afatinib_IC50=Resistant	0.032967	0.227586	2.61855
KIN001-102_IC50=Sensitive	Masitinib_IC50=Sensitive	0.032967	0.227586	2.47624
NU-7441_IC50=Sensitive	AMG-706_IC50=Sensitive	0.032967	0.227586	2.09003
KU-55933_IC50=Resistant	OSU-03012_IC50=Resistant	0.032967	0.227586	2.47624
KU-55933_IC50=Resistant	XMD11-85h_IC50=Resistant	0.032967	0.227586	2.39804
YM201636_IC50=Sensitive	HG-6-64-1_IC50=Sensitive	0.032967	0.227586	2.01605
HG-6-64-1_IC50=Resistant	Temozolomide_IC50=Resistant	0.032967	0.227586	2.07103
YM201636_IC50=Sensitive	CEP-701_IC50=Sensitive	0.032967	0.227586	1.9144
KIN001-102_IC50=Sensitive	CEP-701_IC50=Sensitive	0.032967	0.227586	1.9144
YM201636_IC50=Sensitive	MP470_IC50=Sensitive	0.032967	0.227586	2.01605
GDC0941_IC50=Sensitive	Docetaxel_IC50=Sensitive	0.032967	0.227586	1.66287
YM201636_IC50=Sensitive	Talazoparib_IC50=Sensitive	0.032967	0.227586	1.73904
YM201636_IC50=Sensitive	VX-702_IC50=Sensitive	0.032967	0.227586	1.85214
KIN001-102_IC50=Sensitive	VX-702_IC50=Sensitive	0.032967	0.227586	1.85214
KIN001-102_IC50=Sensitive	Veliparib_IC50=Sensitive	0.032967	0.227586	1.83721
KU-55933_IC50=Resistant	TW 37_IC50=Resistant	0.032967	0.227586	1.85214
GDC0941_IC50=Sensitive	AG-014699_IC50=Sensitive	0.032967	0.227586	1.60432
YM201636_IC50=Sensitive	AS605240_IC50=Sensitive	0.032967	0.227586	1.71289
HG-6-64-1_IC50=Resistant	FR-180204_IC50=Resistant	0.032967	0.227586	1.766
YM201636_IC50=Sensitive	BMS-536924_IC50=Sensitive	0.032967	0.227586	1.56037
HG-6-64-1_IC50=Resistant	GDC0449_IC50=Resistant	0.032967	0.227586	1.7798
NU-7441_IC50=Sensitive	XMD15-27_IC50=Sensitive	0.032967	0.227586	1.66287
HG-6-64-1_IC50=Resistant	CI-1040_IC50=Resistant	0.032967	0.227586	1.94713
GDC0941_IC50=Sensitive	selumetinib_IC50=Sensitive	0.032967	0.227586	1.47931
GDC0941_IC50=Sensitive	JW-7-24-1_IC50=Sensitive	0.032967	0.227586	1.48898
GDC0941_IC50=Sensitive	Trametinib_IC50=Sensitive	0.032967	0.227586	1.30179
GDC0941_IC50=Sensitive	WZ3105_IC50=Resistant	0.032967	0.227586	1.26563
HG-6-64-1_IC50=Resistant	SL 0101-1_IC50=Resistant	0.032967	0.227586	1.82251
NU-7441_IC50=Sensitive	GSK1904529A_IC50=Sensitive	0.032967	0.227586	1.62724
HG-6-64-1_IC50=Resistant	Tubastatin A_IC50=Resistant	0.032967	0.227586	1.68751
NU-7441_IC50=Sensitive	JW-7-24-1_IC50=Sensitive	0.032967	0.227586	1.48898
NU-7441_IC50=Sensitive	KIN001-102_IC50=Sensitive	0.032967	0.227586	1.57113
KIN001-102_IC50=Sensitive	NU-7441_IC50=Sensitive	0.032967	0.227586	1.57113
NU-7441_IC50=Sensitive	EHT 1864_IC50=Sensitive	0.032967	0.227586	1.40626
HG-6-64-1_IC50=Resistant	QL-XI-92_IC50=Resistant	0.032967	0.227586	1.68751
HG-6-64-1_IC50=Resistant	ZSTK474_IC50=Resistant	0.032967	0.227586	1.6157
KIN001-102_IC50=Sensitive	QS11_IC50=Sensitive	0.032967	0.227586	1.52895
HG-6-64-1_IC50=Resistant	Temsirolimus_IC50=Resistant	0.032967	0.227586	1.75241
YM201636_IC50=Sensitive	AZD6482_IC50=Sensitive	0.032967	0.227586	1.41499
KU-55933_IC50=Resistant	TPCA-1_IC50=Resistant	0.032967	0.227586	1.62724
KU-55933_IC50=Resistant	Phenformin_IC50=Resistant	0.032967	0.227586	1.36415
KU-55933_IC50=Resistant	I-BET-762_IC50=Resistant	0.032967	0.227586	1.44186
KU-55933_IC50=Resistant	AT-7519_IC50=Resistant	0.032967	0.227586	1.42384
KU-55933_IC50=Resistant	PHA-793887_IC50=Resistant	0.032967	0.227586	1.34801
KU-55933_IC50=Resistant	KIN001-266_IC50=Resistant	0.032967	0.227586	1.34008
KU-55933_IC50=Resistant	Trametinib_IC50=Resistant	0.032967	0.227586	1.40626
KIN001-102_IC50=Sensitive	VX-11e_IC50=Sensitive	0.032967	0.227586	1.5087
KIN001-102_IC50=Sensitive	Docetaxel_IC50=Resistant	0.032967	0.227586	1.66287
ZM-447439_IC50=Resistant	TPCA-1_IC50=Resistant	0.032967	0.227586	1.62724
ZM-447439_IC50=Resistant	VX-11e_IC50=Resistant	0.032967	0.227586	1.51876
HG-6-64-1_IC50=Resistant	TG101348_IC50=Resistant	0.032967	0.227586	1.52895
ZM-447439_IC50=Resistant	SNX-2112_IC50=Resistant	0.032967	0.227586	1.41499
HG-6-64-1_IC50=Resistant	OSI-027_IC50=Resistant	0.032967	0.227586	1.46034
HG-6-64-1_IC50=Resistant	PFI-1_IC50=Resistant	0.032967	0.227586	1.56037
HG-6-64-1_IC50=Resistant	AT-7519_IC50=Resistant	0.032967	0.227586	1.42384
Bosutinib_IC50=Sensitive	NG-25_IC50=Sensitive	0.032967	0.229167	2.63673
TPCA-1_IC50=Sensitive	UNC0638_IC50=Sensitive	0.032967	0.229167	2.31713
Camptothecin_IC50=Resistant	T0901317_IC50=Resistant	0.032967	0.229167	2.34077
PD-0325901_IC50=Resistant	GW 441756_IC50=Resistant	0.032967	0.229167	2.14389
TPCA-1_IC50=Sensitive	Vinorelbine_IC50=Sensitive	0.032967	0.229167	1.73785
PD-0325901_IC50=Resistant	piperlongumine_IC50=Resistant	0.032967	0.229167	2.04818
TPCA-1_IC50=Sensitive	Temsirolimus_IC50=Sensitive	0.032967	0.229167	1.68673
TPCA-1_IC50=Sensitive	SL 0101-1_IC50=Sensitive	0.032967	0.229167	1.77826
Camptothecin_IC50=Resistant	Lisitinib_IC50=Resistant	0.032967	0.229167	1.96065
Bosutinib_IC50=Sensitive	Olaparib_IC50=Sensitive	0.032967	0.229167	1.52931
PD-0325901_IC50=Resistant	ZSTK474_IC50=Sensitive	0.032967	0.229167	1.62692
Bosutinib_IC50=Sensitive	SGC0946_IC50=Sensitive	0.032967	0.229167	1.71191
TPCA-1_IC50=Sensitive	Doxorubicin_IC50=Sensitive	0.032967	0.229167	1.65033
Camptothecin_IC50=Resistant	Zibotentan_IC50=Resistant	0.032967	0.229167	1.80627
TPCA-1_IC50=Sensitive	Trametinib_IC50=Resistant	0.032967	0.229167	1.41602
Bosutinib_IC50=Sensitive	selumetinib_IC50=Sensitive	0.032967	0.229167	1.48958
Bosutinib_IC50=Sensitive	QL-X-138_IC50=Sensitive	0.032967	0.229167	1.49932
Bosutinib_IC50=Sensitive	STF-62247_IC50=Sensitive	0.032967	0.229167	1.46112
Bosutinib_IC50=Sensitive	I-BET-762_IC50=Sensitive	0.032967	0.229167	1.43372
PD-0325901_IC50=Resistant	BX-912_IC50=Sensitive	0.032967	0.229167	1.62692
Camptothecin_IC50=Resistant	PIK-93_IC50=Resistant	0.032967	0.229167	1.67442
Camptothecin_IC50=Resistant	TL-1-85_IC50=Resistant	0.032967	0.229167	1.62692
Camptothecin_IC50=Resistant	AS601245_IC50=Resistant	0.032967	0.229167	1.67442
Camptothecin_IC50=Resistant	Thapsigargin_IC50=Resistant	0.032967	0.229167	1.65033
PD-0325901_IC50=Resistant	Obatoclax Mesylate_IC50=Resistant	0.032967	0.229167	1.69923
Camptothecin_IC50=Resistant	Obatoclax Mesylate_IC50=Resistant	0.032967	0.229167	1.69923
Talazoparib_IC50=Resistant	DMOG_IC50=Resistant	0.032967	0.229167	1.67442
Talazoparib_IC50=Resistant	EHT 1864_IC50=Resistant	0.032967	0.229167	1.47049
PD-0325901_IC50=Resistant	VX-11e_IC50=Resistant	0.032967	0.229167	1.52931
Talazoparib_IC50=Resistant	KIN001-055_IC50=Resistant	0.032967	0.229167	1.60417
Talazoparib_IC50=Resistant	XL-184_IC50=Resistant	0.032967	0.229167	1.60417
PD-0325901_IC50=Resistant	Etoposide_IC50=Resistant	0.032967	0.229167	1.53957
Camptothecin_IC50=Resistant	Masitinib_IC50=Resistant	0.032967	0.229167	1.50918
Talazoparib_IC50=Resistant	NG-25_IC50=Resistant	0.032967	0.229167	1.45187
Camptothecin_IC50=Resistant	AT-7519_IC50=Resistant	0.032967	0.229167	1.43372
Talazoparib_IC50=Resistant	NSC-207895_IC50=Resistant	0.032967	0.229167	1.25353
Y-39983_IC50=Resistant	JQ1_IC50=Resistant	0.032967	0.230769	3.34783
Phenformin_IC50=Sensitive	CGP-082996_IC50=Sensitive	0.032967	0.230769	3.16438
KIN001-055_IC50=Resistant	SB590885_IC50=Resistant	0.032967	0.230769	3
KIN001-055_IC50=Resistant	Cetuximab_IC50=Resistant	0.032967	0.230769	2.81707
Olaparib_IC50=Resistant	Afatinib_IC50=Resistant	0.032967	0.230769	2.65517
Phenformin_IC50=Sensitive	Masitinib_IC50=Sensitive	0.032967	0.230769	2.51087
Cisplatin_IC50=Resistant	T0901317_IC50=Resistant	0.032967	0.230769	2.35714
XL-184_IC50=Resistant	T0901317_IC50=Resistant	0.032967	0.230769	2.35714
Y-39983_IC50=Resistant	XMD11-85h_IC50=Resistant	0.032967	0.230769	2.43158
Olaparib_IC50=Resistant	FMK_IC50=Resistant	0.032967	0.230769	2.26471
Camptothecin_IC50=Sensitive	VNLG/124_IC50=Sensitive	0.032967	0.230769	1.99138
Cisplatin_IC50=Resistant	NSC-87877_IC50=Resistant	0.032967	0.230769	2.04425
Mitomycin C_IC50=Sensitive	Vinblastine_IC50=Sensitive	0.032967	0.230769	2.08108
Mitomycin C_IC50=Sensitive	Shikonin_IC50=Sensitive	0.032967	0.230769	2.1
Cisplatin_IC50=Resistant	Temozolomide_IC50=Resistant	0.032967	0.230769	2.1
Olaparib_IC50=Resistant	GW 441756_IC50=Resistant	0.032967	0.230769	2.15888
CCT007093_IC50=Sensitive	FTI-277_IC50=Sensitive	0.032967	0.230769	1.77692
Mitomycin C_IC50=Sensitive	CH5424802_IC50=Sensitive	0.032967	0.230769	2.0625
Phenformin_IC50=Sensitive	CH5424802_IC50=Sensitive	0.032967	0.230769	2.0625
Camptothecin_IC50=Sensitive	AZD8055_IC50=Sensitive	0.032967	0.230769	2.04425
Cisplatin_IC50=Resistant	(5Z)-7-Oxozeaenol_IC50=Resistant	0.032967	0.230769	2.35714
CCT007093_IC50=Sensitive	Gefitinib_IC50=Sensitive	0.032967	0.230769	1.94118
Gemcitabine_IC50=Sensitive	SB590885_IC50=Sensitive	0.032967	0.230769	2.0087
Mitomycin C_IC50=Sensitive	CUDC-101_IC50=Sensitive	0.032967	0.230769	1.95763
KIN001-055_IC50=Resistant	AZD8055_IC50=Resistant	0.032967	0.230769	2.0087
Mitomycin C_IC50=Sensitive	AC220_IC50=Sensitive	0.032967	0.230769	1.99138
Mitomycin C_IC50=Sensitive	T0901317_IC50=Sensitive	0.032967	0.230769	1.8629
CCT007093_IC50=Sensitive	VX-702_IC50=Sensitive	0.032967	0.230769	1.87805
Gemcitabine_IC50=Sensitive	ZM-447439_IC50=Sensitive	0.032967	0.230769	1.8629
Camptothecin_IC50=Sensitive	PD-173074_IC50=Sensitive	0.032967	0.230769	1.925
XL-184_IC50=Resistant	Navitoclax_IC50=Resistant	0.032967	0.230769	2.0087
Gemcitabine_IC50=Sensitive	EX-527_IC50=Sensitive	0.032967	0.230769	1.8189
CCT007093_IC50=Sensitive	EX-527_IC50=Sensitive	0.032967	0.230769	1.8189
CCT007093_IC50=Sensitive	OSI-930_IC50=Sensitive	0.032967	0.230769	1.7907
CCT007093_IC50=Sensitive	Zibotentan_IC50=Sensitive	0.032967	0.230769	1.90909
Phenformin_IC50=Sensitive	SL 0101-1_IC50=Sensitive	0.032967	0.230769	1.7907
Olaparib_IC50=Resistant	SB 216763_IC50=Resistant	0.032967	0.230769	1.97436
CCT007093_IC50=Sensitive	Afatinib_IC50=Sensitive	0.032967	0.230769	1.73684
Gemcitabine_IC50=Sensitive	PIK-93_IC50=Sensitive	0.032967	0.230769	1.68613
Gemcitabine_IC50=Sensitive	BMS-536924_IC50=Sensitive	0.032967	0.230769	1.58219
Gemcitabine_IC50=Sensitive	EKB-569_IC50=Sensitive	0.032967	0.230769	1.69853
Gemcitabine_IC50=Sensitive	Methotrexate_IC50=Sensitive	0.032967	0.230769	1.5298
Cisplatin_IC50=Resistant	CCT007093_IC50=Resistant	0.032967	0.230769	1.75
Camptothecin_IC50=Sensitive	FR-180204_IC50=Sensitive	0.032967	0.230769	1.51974
Camptothecin_IC50=Sensitive	RDEA119_IC50=Resistant	0.032967	0.230769	1.32759
Mitomycin C_IC50=Sensitive	AS605240_IC50=Sensitive	0.032967	0.230769	1.73684
CCT007093_IC50=Sensitive	SGC0946_IC50=Sensitive	0.032967	0.230769	1.72388
Mitomycin C_IC50=Sensitive	Vorinostat_IC50=Sensitive	0.032967	0.230769	1.69853
Mitomycin C_IC50=Sensitive	NSC-207895_IC50=Sensitive	0.032967	0.230769	1.54
Mitomycin C_IC50=Sensitive	Y-39983_IC50=Sensitive	0.032967	0.230769	1.56081
Olaparib_IC50=Resistant	CI-1040_IC50=Resistant	0.032967	0.230769	1.97436
CCT007093_IC50=Sensitive	Epothilone B_IC50=Sensitive	0.032967	0.230769	1.65
CCT007093_IC50=Sensitive	Genentech Cpd 10_IC50=Sensitive	0.032967	0.230769	1.62676
CCT007093_IC50=Sensitive	KIN001-270_IC50=Sensitive	0.032967	0.230769	1.5
CCT007093_IC50=Sensitive	XMD13-2_IC50=Sensitive	0.032967	0.230769	1.57143
CCT007093_IC50=Sensitive	PHA-793887_IC50=Sensitive	0.032967	0.230769	1.45283
XL-184_IC50=Resistant	XAV939_IC50=Resistant	0.032967	0.230769	1.83333
XL-184_IC50=Resistant	Tipifarnib_IC50=Resistant	0.032967	0.230769	1.76336
Olaparib_IC50=Resistant	QL-X-138_IC50=Resistant	0.032967	0.230769	1.67391
KIN001-055_IC50=Resistant	AZD7762_IC50=Resistant	0.032967	0.230769	1.80469
XL-184_IC50=Resistant	YK 4-279_IC50=Resistant	0.032967	0.230769	1.8189
Olaparib_IC50=Resistant	DMOG_IC50=Resistant	0.032967	0.230769	1.68613
XL-184_IC50=Resistant	EHT 1864_IC50=Resistant	0.032967	0.230769	1.48077
Olaparib_IC50=Resistant	TPCA-1_IC50=Resistant	0.032967	0.230769	1.65
Olaparib_IC50=Resistant	JQ12_IC50=Resistant	0.032967	0.230769	1.55034
Olaparib_IC50=Resistant	OSI-027_IC50=Resistant	0.032967	0.230769	1.48077
Olaparib_IC50=Resistant	QL-XII-47_IC50=Resistant	0.032967	0.230769	1.47134
Olaparib_IC50=Resistant	I-BET-762_IC50=Resistant	0.032967	0.230769	1.46203
Olaparib_IC50=Resistant	selumetinib_IC50=Resistant	0.032967	0.230769	1.56081
Olaparib_IC50=Resistant	PI-103_IC50=Resistant	0.032967	0.230769	1.34302
Olaparib_IC50=Resistant	RDEA119_IC50=Resistant	0.032967	0.230769	1.32759
Cisplatin_IC50=Resistant	SB52334_IC50=Resistant	0.032967	0.230769	1.56081
Phenformin_IC50=Sensitive	AZD6482_IC50=Sensitive	0.032967	0.230769	1.43478
Cisplatin_IC50=Resistant	SNX-2112_IC50=Resistant	0.032967	0.230769	1.43478
Cisplatin_IC50=Resistant	KIN001-266_IC50=Resistant	0.032967	0.230769	1.35882
KIN001-055_IC50=Resistant	Talazoparib_IC50=Resistant	0.032967	0.230769	1.60417
XL-184_IC50=Resistant	JNJ-26854165_IC50=Resistant	0.032967	0.230769	1.58219
XL-184_IC50=Resistant	Talazoparib_IC50=Resistant	0.032967	0.230769	1.60417
UNC1215_IC50=Sensitive	Cyclopamine_IC50=Sensitive	0.032967	0.232394	3.52465
BMS-708163_IC50=Resistant	Dabrafenib_IC50=Resistant	0.032967	0.232394	3.94283
UNC1215_IC50=Sensitive	Parthenolide_IC50=Sensitive	0.032967	0.232394	2.90783
AICAR_IC50=Resistant	SB590885_IC50=Resistant	0.032967	0.232394	3.02113
AS605240_IC50=Resistant	SB590885_IC50=Resistant	0.032967	0.232394	3.02113
BMS-708163_IC50=Resistant	Cetuximab_IC50=Resistant	0.032967	0.232394	2.83691
UNC1215_IC50=Sensitive	NG-25_IC50=Sensitive	0.032967	0.232394	2.67387
SB52334_IC50=Sensitive	Foretinib_IC50=Sensitive	0.032967	0.232394	2.39821
UNC1215_IC50=Sensitive	YK 4-279_IC50=Sensitive	0.032967	0.232394	2.52855
UNC1215_IC50=Sensitive	AP-24534_IC50=Sensitive	0.032967	0.232394	2.47475
KU-55933_IC50=Sensitive	AMG-706_IC50=Sensitive	0.032967	0.232394	2.13419
UNC1215_IC50=Sensitive	Axitinib_IC50=Sensitive	0.032967	0.232394	2.2368
BMS-708163_IC50=Resistant	rTRAIL_IC50=Resistant	0.032967	0.232394	2.37374
JQ12_IC50=Sensitive	GSK1070916_IC50=Sensitive	0.032967	0.232394	2.21549
KU-55933_IC50=Sensitive	JNJ-26854165_IC50=Sensitive	0.032967	0.232394	2.09574
Genentech Cpd 10_IC50=Sensitive	HG-6-64-1_IC50=Sensitive	0.032967	0.232394	2.05864
UNC1215_IC50=Sensitive	HG-6-64-1_IC50=Sensitive	0.032967	0.232394	2.05864
AS605240_IC50=Resistant	Lenalidomide_IC50=Resistant	0.032967	0.232394	2.32627
AICAR_IC50=Resistant	AMG-706_IC50=Resistant	0.032967	0.232394	2.32627
AICAR_IC50=Resistant	XMD15-27_IC50=Resistant	0.032967	0.232394	2.17408
BMS-708163_IC50=Resistant	MP470_IC50=Resistant	0.032967	0.232394	2.04059
KU-55933_IC50=Sensitive	Elesclomol_IC50=Sensitive	0.032967	0.232394	1.90678
AKT inhibitor VIII_IC50=Sensitive	Shikonin_IC50=Sensitive	0.032967	0.232394	2.11479
JQ12_IC50=Sensitive	KIN001-244_IC50=Sensitive	0.032967	0.232394	2.05864
UNC1215_IC50=Sensitive	LAQ824_IC50=Sensitive	0.032967	0.232394	1.98826
Genentech Cpd 10_IC50=Sensitive	CEP-701_IC50=Sensitive	0.032967	0.232394	1.95485
BMS-708163_IC50=Resistant	Gefitinib_IC50=Resistant	0.032967	0.232394	2.11479
Genentech Cpd 10_IC50=Sensitive	AZD8055_IC50=Sensitive	0.032967	0.232394	2.05864
BMS-708163_IC50=Resistant	(5Z)-7-Oxozeaenol_IC50=Resistant	0.032967	0.232394	2.37374
RO-3306_IC50=Resistant	CAL-101_IC50=Resistant	0.032967	0.232394	2.07702
KU-55933_IC50=Sensitive	SB590885_IC50=Sensitive	0.032967	0.232394	2.02284
UNC1215_IC50=Sensitive	THZ-2-102-1_IC50=Sensitive	0.032967	0.232394	1.93856
Genentech Cpd 10_IC50=Sensitive	Embelin_IC50=Sensitive	0.032967	0.232394	1.87602
KU-55933_IC50=Sensitive	AC220_IC50=Sensitive	0.032967	0.232394	2.0054
Genentech Cpd 10_IC50=Sensitive	VX-702_IC50=Sensitive	0.032967	0.232394	1.89127
AICAR_IC50=Resistant	EX-527_IC50=Resistant	0.032967	0.232394	1.90678
JQ12_IC50=Sensitive	GW-2580_IC50=Sensitive	0.032967	0.232394	1.86101
KU-55933_IC50=Sensitive	GW-2580_IC50=Sensitive	0.032967	0.232394	1.86101
BMS-708163_IC50=Resistant	piperlongumine_IC50=Resistant	0.032967	0.232394	2.07702
Axitinib_IC50=Resistant	piperlongumine_IC50=Resistant	0.032967	0.232394	2.07702
AG-014699_IC50=Sensitive	GSK269962A_IC50=Sensitive	0.032967	0.232394	1.71049
SB52334_IC50=Sensitive	GSK429286A_IC50=Sensitive	0.032967	0.232394	1.76232
AKT inhibitor VIII_IC50=Sensitive	Obatoclax Mesylate_IC50=Sensitive	0.032967	0.232394	1.8174
AS605240_IC50=Resistant	SB 216763_IC50=Resistant	0.032967	0.232394	1.98826
JQ12_IC50=Sensitive	PFI-1_IC50=Sensitive	0.032967	0.232394	1.64984
AICAR_IC50=Resistant	KIN001-260_IC50=Resistant	0.032967	0.232394	1.78944
AG-014699_IC50=Sensitive	LFM-A13_IC50=Sensitive	0.032967	0.232394	1.66162
AG-014699_IC50=Sensitive	XMD15-27_IC50=Sensitive	0.032967	0.232394	1.69801
AG-014699_IC50=Sensitive	GDC0941_IC50=Sensitive	0.032967	0.232394	1.60432
AG-014699_IC50=Sensitive	Vorinostat_IC50=Sensitive	0.032967	0.232394	1.71049
AG-014699_IC50=Sensitive	Epothilone B_IC50=Sensitive	0.032967	0.232394	1.66162
AG-014699_IC50=Sensitive	XMD14-99_IC50=Sensitive	0.032967	0.232394	1.46306
AG-014699_IC50=Sensitive	WZ3105_IC50=Sensitive	0.032967	0.232394	1.4817
KU-55933_IC50=Sensitive	Olaparib_IC50=Sensitive	0.032967	0.232394	1.55085
UNC1215_IC50=Sensitive	LFM-A13_IC50=Sensitive	0.032967	0.232394	1.66162
AICAR_IC50=Resistant	OSI-930_IC50=Resistant	0.032967	0.232394	1.8174
SB52334_IC50=Sensitive	SB 505124_IC50=Sensitive	0.032967	0.232394	1.69801
SB52334_IC50=Sensitive	EKB-569_IC50=Sensitive	0.032967	0.232394	1.71049
Genentech Cpd 10_IC50=Sensitive	GSK1904529A_IC50=Sensitive	0.032967	0.232394	1.66162
Genentech Cpd 10_IC50=Sensitive	CCT007093_IC50=Sensitive	0.032967	0.232394	1.62676
BMS-708163_IC50=Resistant	AUY922_IC50=Resistant	0.032967	0.232394	1.83171
BMS-708163_IC50=Resistant	Tipifarnib_IC50=Resistant	0.032967	0.232394	1.77578
AKT inhibitor VIII_IC50=Sensitive	TG101348_IC50=Sensitive	0.032967	0.232394	1.64984
KU-55933_IC50=Sensitive	EKB-569_IC50=Sensitive	0.032967	0.232394	1.71049
AKT inhibitor VIII_IC50=Sensitive	QL-X-138_IC50=Sensitive	0.032967	0.232394	1.52044
AKT inhibitor VIII_IC50=Sensitive	KIN001-260_IC50=Sensitive	0.032967	0.232394	1.38468
AKT inhibitor VIII_IC50=Sensitive	5-Fluorouracil_IC50=Sensitive	0.032967	0.232394	1.40137
Axitinib_IC50=Resistant	KIN001-244_IC50=Resistant	0.032967	0.232394	1.73602
AICAR_IC50=Resistant	QL-XI-92_IC50=Resistant	0.032967	0.232394	1.72316
AICAR_IC50=Resistant	Mitomycin C_IC50=Resistant	0.032967	0.232394	1.72316
AICAR_IC50=Resistant	Epothilone B_IC50=Resistant	0.032967	0.232394	1.59333
AICAR_IC50=Resistant	Bleomycin_IC50=Resistant	0.032967	0.232394	1.44489
AICAR_IC50=Resistant	Genentech Cpd 10_IC50=Resistant	0.032967	0.232394	1.23083
RO-3306_IC50=Resistant	Thapsigargin_IC50=Resistant	0.032967	0.232394	1.67357
RO-3306_IC50=Resistant	AS605240_IC50=Resistant	0.032967	0.232394	1.63822
AS605240_IC50=Resistant	RO-3306_IC50=Resistant	0.032967	0.232394	1.63822
RO-3306_IC50=Resistant	TG101348_IC50=Resistant	0.032967	0.232394	1.56125
RO-3306_IC50=Resistant	Masitinib_IC50=Resistant	0.032967	0.232394	1.53044
RO-3306_IC50=Resistant	BAY 61-3606_IC50=Resistant	0.032967	0.232394	1.55085
RO-3306_IC50=Resistant	Phenformin_IC50=Resistant	0.032967	0.232394	1.39297
RO-3306_IC50=Resistant	QL-XII-47_IC50=Resistant	0.032967	0.232394	1.4817
RO-3306_IC50=Resistant	SNX-2112_IC50=Resistant	0.032967	0.232394	1.44489
AS605240_IC50=Resistant	Thapsigargin_IC50=Resistant	0.032967	0.232394	1.67357
BMS-708163_IC50=Resistant	GSK269962A_IC50=Resistant	0.032967	0.232394	1.59333
BMS-708163_IC50=Resistant	JQ12_IC50=Resistant	0.032967	0.232394	1.56125
BMS-708163_IC50=Resistant	LY317615_IC50=Resistant	0.032967	0.232394	1.36039
Axitinib_IC50=Resistant	Doxorubicin_IC50=Resistant	0.032967	0.232394	1.67357
Axitinib_IC50=Resistant	OSI-027_IC50=Resistant	0.032967	0.232394	1.4912
BX-912_IC50=Sensitive	Linifanib_IC50=Sensitive	0.032967	0.234043	3.77865
TG101348_IC50=Sensitive	XMD8-85_IC50=Sensitive	0.032967	0.234043	4.11012
TG101348_IC50=Sensitive	Roscovitine_IC50=Sensitive	0.032967	0.234043	3.54965
BX-912_IC50=Sensitive	Salubrinal_IC50=Sensitive	0.032967	0.234043	3.44524
TG101348_IC50=Sensitive	CGP-082996_IC50=Sensitive	0.032967	0.234043	3.20927
PFI-1_IC50=Sensitive	YK 4-279_IC50=Sensitive	0.032967	0.234043	2.54648
PFI-1_IC50=Sensitive	Dabrafenib_IC50=Sensitive	0.032967	0.234043	2.29683
TL-1-85_IC50=Resistant	OSU-03012_IC50=Resistant	0.032967	0.234043	2.54648
TL-1-85_IC50=Resistant	XMD11-85h_IC50=Resistant	0.032967	0.234043	2.46607
TL-1-85_IC50=Resistant	Lenalidomide_IC50=Resistant	0.032967	0.234043	2.34277
BX-912_IC50=Sensitive	Midostaurin_IC50=Sensitive	0.032967	0.234043	1.73538
TL-1-85_IC50=Resistant	GW 441756_IC50=Resistant	0.032967	0.234043	2.1895
PFI-1_IC50=Sensitive	LAQ824_IC50=Sensitive	0.032967	0.234043	2.00236
TG101348_IC50=Sensitive	Cisplatin_IC50=Sensitive	0.032967	0.234043	1.80213
PFI-1_IC50=Sensitive	681640_IC50=Sensitive	0.032967	0.234043	1.88933
TG101348_IC50=Sensitive	Talazoparib_IC50=Sensitive	0.032967	0.234043	1.78837
TL-1-85_IC50=Resistant	Bryostatin 1_IC50=Resistant	0.032967	0.234043	2.00236
TL-1-85_IC50=Resistant	JNK-9L_IC50=Resistant	0.032967	0.234043	2.01963
ZSTK474_IC50=Sensitive	Veliparib_IC50=Sensitive	0.032967	0.234043	1.88933
TL-1-85_IC50=Resistant	piperlongumine_IC50=Resistant	0.032967	0.234043	2.09176
PFI-1_IC50=Sensitive	XAV939_IC50=Sensitive	0.032967	0.234043	1.69766
PFI-1_IC50=Sensitive	Zibotentan_IC50=Sensitive	0.032967	0.234043	1.93617
TL-1-85_IC50=Resistant	Vorinostat_IC50=Resistant	0.032967	0.234043	1.85934
PFI-1_IC50=Sensitive	Bexarotene_IC50=Sensitive	0.032967	0.234043	1.69766
PFI-1_IC50=Sensitive	JQ12_IC50=Sensitive	0.032967	0.234043	1.64984
PFI-1_IC50=Sensitive	BAY 61-3606_IC50=Sensitive	0.032967	0.234043	1.6734
ZSTK474_IC50=Sensitive	GSK1904529A_IC50=Sensitive	0.032967	0.234043	1.6734
ZSTK474_IC50=Sensitive	Tamoxifen_IC50=Sensitive	0.032967	0.234043	1.5515
ZSTK474_IC50=Sensitive	PD-0325901_IC50=Resistant	0.032967	0.234043	1.62692
PFI-1_IC50=Sensitive	LFM-A13_IC50=Sensitive	0.032967	0.234043	1.6734
PFI-1_IC50=Sensitive	Etoposide_IC50=Sensitive	0.032967	0.234043	1.56184
PFI-1_IC50=Sensitive	EKB-569_IC50=Sensitive	0.032967	0.234043	1.72262
PFI-1_IC50=Sensitive	rTRAIL_IC50=Sensitive	0.032967	0.234043	1.50177
PFI-1_IC50=Sensitive	MPS-1-IN-1_IC50=Sensitive	0.032967	0.234043	1.58295
BX-912_IC50=Sensitive	Doxorubicin_IC50=Sensitive	0.032967	0.234043	1.68544
ZSTK474_IC50=Resistant	Zibotentan_IC50=Resistant	0.032967	0.234043	1.8447
TL-1-85_IC50=Resistant	MLN4924_IC50=Resistant	0.032967	0.234043	1.80213
BX-912_IC50=Sensitive	PD-0325901_IC50=Resistant	0.032967	0.234043	1.62692
TG101348_IC50=Sensitive	AKT inhibitor VIII_IC50=Sensitive	0.032967	0.234043	1.64984
TG101348_IC50=Sensitive	Trametinib_IC50=Resistant	0.032967	0.234043	1.44615
TL-1-85_IC50=Resistant	681640_IC50=Resistant	0.032967	0.234043	1.71005
TL-1-85_IC50=Resistant	BX-795_IC50=Resistant	0.032967	0.234043	1.72262
TL-1-85_IC50=Resistant	Camptothecin_IC50=Resistant	0.032967	0.234043	1.62692
ZSTK474_IC50=Resistant	HG-6-64-1_IC50=Resistant	0.032967	0.234043	1.6157
BAY 61-3606_IC50=Sensitive	Parthenolide_IC50=Sensitive	0.032967	0.235714	2.94937
CP466722_IC50=Resistant	OSU-03012_IC50=Resistant	0.032967	0.235714	2.56467
TPCA-1_IC50=Resistant	T0901317_IC50=Resistant	0.032967	0.235714	2.40765
KIN001-055_IC50=Sensitive	Cetuximab_IC50=Sensitive	0.032967	0.235714	2.24714
LFM-A13_IC50=Sensitive	VNLG/124_IC50=Sensitive	0.032967	0.235714	2.03405
CP466722_IC50=Resistant	NSC-87877_IC50=Resistant	0.032967	0.235714	2.08805
TPCA-1_IC50=Resistant	NSC-87877_IC50=Resistant	0.032967	0.235714	2.08805
LFM-A13_IC50=Sensitive	Pazopanib_IC50=Sensitive	0.032967	0.235714	2.01667
CCT018159_IC50=Sensitive	AZD7762_IC50=Sensitive	0.032967	0.235714	2.1067
GDC0449_IC50=Sensitive	TW 37_IC50=Sensitive	0.032967	0.235714	1.96625
BHG712_IC50=Resistant	PLX4720_IC50=Resistant	0.032967	0.235714	2.3595
CP466722_IC50=Resistant	PLX4720_IC50=Resistant	0.032967	0.235714	2.3595
Epothilone B_IC50=Sensitive	LAQ824_IC50=Sensitive	0.032967	0.235714	2.01667
TPCA-1_IC50=Resistant	Gefitinib_IC50=Resistant	0.032967	0.235714	2.145
KIN001-055_IC50=Sensitive	CH5424802_IC50=Sensitive	0.032967	0.235714	2.1067
GDC0449_IC50=Sensitive	PLX4720_IC50=Sensitive	0.032967	0.235714	1.90282
GSK1904529A_IC50=Sensitive	FH535_IC50=Sensitive	0.032967	0.235714	2.03405
BAY 61-3606_IC50=Sensitive	AZD8055_IC50=Sensitive	0.032967	0.235714	2.08805
BHG712_IC50=Resistant	IOX2_IC50=Resistant	0.032967	0.235714	2.1067
Cytarabine_IC50=Resistant	(5Z)-7-Oxozeaenol_IC50=Resistant	0.032967	0.235714	2.40765
CP466722_IC50=Resistant	PD-173074_IC50=Resistant	0.032967	0.235714	2.22594
GDC0449_IC50=Sensitive	Docetaxel_IC50=Sensitive	0.032967	0.235714	1.72226
KIN001-055_IC50=Sensitive	Embelin_IC50=Sensitive	0.032967	0.235714	1.90282
LFM-A13_IC50=Sensitive	AC220_IC50=Sensitive	0.032967	0.235714	2.03405
LFM-A13_IC50=Sensitive	Lenalidomide_IC50=Sensitive	0.032967	0.235714	1.99958
Cytarabine_IC50=Resistant	Bryostatin 1_IC50=Resistant	0.032967	0.235714	2.01667
KIN001-055_IC50=Sensitive	Vinorelbine_IC50=Sensitive	0.032967	0.235714	1.7875
Epothilone B_IC50=Sensitive	NSC-87877_IC50=Sensitive	0.032967	0.235714	1.93402
Epothilone B_IC50=Sensitive	EX-527_IC50=Sensitive	0.032967	0.235714	1.85787
Epothilone B_IC50=Sensitive	XAV939_IC50=Sensitive	0.032967	0.235714	1.70978
GDC0449_IC50=Sensitive	Obatoclax Mesylate_IC50=Sensitive	0.032967	0.235714	1.84336
RO-3306_IC50=Sensitive	Trametinib_IC50=Sensitive	0.032967	0.235714	1.34829
CP466722_IC50=Resistant	Veliparib_IC50=Resistant	0.032967	0.235714	1.99958
TPCA-1_IC50=Resistant	SGC0946_IC50=Resistant	0.032967	0.235714	1.85787
Cytarabine_IC50=Resistant	SGC0946_IC50=Resistant	0.032967	0.235714	1.85787
BAY 61-3606_IC50=Sensitive	PFI-1_IC50=Sensitive	0.032967	0.235714	1.6734
BAY 61-3606_IC50=Sensitive	Navitoclax_IC50=Sensitive	0.032967	0.235714	1.54216
BAY 61-3606_IC50=Sensitive	EHT 1864_IC50=Sensitive	0.032967	0.235714	1.45648
LFM-A13_IC50=Sensitive	AG-014699_IC50=Sensitive	0.032967	0.235714	1.66162
Epothilone B_IC50=Sensitive	AG-014699_IC50=Sensitive	0.032967	0.235714	1.66162
GSK1904529A_IC50=Sensitive	ZSTK474_IC50=Sensitive	0.032967	0.235714	1.6734
LFM-A13_IC50=Sensitive	PFI-1_IC50=Sensitive	0.032967	0.235714	1.6734
LFM-A13_IC50=Sensitive	UNC1215_IC50=Sensitive	0.032967	0.235714	1.66162
Epothilone B_IC50=Sensitive	CCT007093_IC50=Sensitive	0.032967	0.235714	1.65
Epothilone B_IC50=Sensitive	17-AAG_IC50=Sensitive	0.032967	0.235714	1.56258
GSK1904529A_IC50=Sensitive	Genentech Cpd 10_IC50=Sensitive	0.032967	0.235714	1.66162
GSK1904529A_IC50=Sensitive	NU-7441_IC50=Sensitive	0.032967	0.235714	1.62724
GSK1904529A_IC50=Sensitive	GDC0449_IC50=Sensitive	0.032967	0.235714	1.68536
GDC0449_IC50=Sensitive	GSK1904529A_IC50=Sensitive	0.032967	0.235714	1.68536
GSK1904529A_IC50=Sensitive	CX-5461_IC50=Sensitive	0.032967	0.235714	1.47469
BHG712_IC50=Resistant	JNK Inhibitor VIII_IC50=Resistant	0.032967	0.235714	1.84336
CP466722_IC50=Resistant	JNK Inhibitor VIII_IC50=Resistant	0.032967	0.235714	1.84336
TPCA-1_IC50=Resistant	XAV939_IC50=Resistant	0.032967	0.235714	1.87262
TPCA-1_IC50=Resistant	Tipifarnib_IC50=Resistant	0.032967	0.235714	1.80115
CCT018159_IC50=Sensitive	BIX02189_IC50=Sensitive	0.032967	0.235714	1.6051
CCT018159_IC50=Sensitive	MPS-1-IN-1_IC50=Sensitive	0.032967	0.235714	1.59426
GDC0449_IC50=Sensitive	FR-180204_IC50=Sensitive	0.032967	0.235714	1.5523
CP466722_IC50=Resistant	AS601245_IC50=Resistant	0.032967	0.235714	1.72226
BHG712_IC50=Resistant	AG-014699_IC50=Resistant	0.032967	0.235714	1.6161
BHG712_IC50=Resistant	PFI-1_IC50=Resistant	0.032967	0.235714	1.6161
BHG712_IC50=Resistant	SN-38_IC50=Resistant	0.032967	0.235714	1.53214
BHG712_IC50=Resistant	Bosutinib_IC50=Resistant	0.032967	0.235714	1.47469
TPCA-1_IC50=Resistant	PF-4708671_IC50=Resistant	0.032967	0.235714	1.56258
CP466722_IC50=Resistant	CCT018159_IC50=Resistant	0.032967	0.235714	1.49335
TPCA-1_IC50=Resistant	KU-55933_IC50=Resistant	0.032967	0.235714	1.62724
TPCA-1_IC50=Resistant	Olaparib_IC50=Resistant	0.032967	0.235714	1.65
TPCA-1_IC50=Resistant	ZM-447439_IC50=Resistant	0.032967	0.235714	1.62724
Cytarabine_IC50=Resistant	Bexarotene_IC50=Resistant	0.032967	0.235714	1.59426
Cytarabine_IC50=Resistant	Epothilone B_IC50=Resistant	0.032967	0.235714	1.6161
Cytarabine_IC50=Resistant	NG-25_IC50=Resistant	0.032967	0.235714	1.49335
Cytarabine_IC50=Resistant	FK866_IC50=Resistant	0.032967	0.235714	1.24841
Cytarabine_IC50=Resistant	UNC0638_IC50=Resistant	0.032967	0.235714	1.22254
Doxorubicin_IC50=Sensitive	VX-680_IC50=Sensitive	0.032967	0.23741	3.21145
Doxorubicin_IC50=Sensitive	BX-795_IC50=Sensitive	0.032967	0.23741	2.18025
MK-2206_IC50=Resistant	AMG-706_IC50=Resistant	0.032967	0.23741	2.37647
Doxorubicin_IC50=Resistant	AMG-706_IC50=Resistant	0.032967	0.23741	2.37647
Doxorubicin_IC50=Resistant	GW 441756_IC50=Resistant	0.032967	0.23741	2.221
Pazopanib_IC50=Resistant	STF-62247_IC50=Resistant	0.032967	0.23741	2.14097
Thapsigargin_IC50=Resistant	CAL-101_IC50=Resistant	0.032967	0.23741	2.12185
Pazopanib_IC50=Resistant	LAQ824_IC50=Resistant	0.032967	0.23741	2.12185
Doxorubicin_IC50=Sensitive	EX-527_IC50=Sensitive	0.032967	0.23741	1.87124
Doxorubicin_IC50=Sensitive	PD-0332991_IC50=Sensitive	0.032967	0.23741	1.78682
Pazopanib_IC50=Resistant	BIRB 0796_IC50=Resistant	0.032967	0.23741	1.85662
Doxorubicin_IC50=Sensitive	FMK_IC50=Sensitive	0.032967	0.23741	1.88609
Thapsigargin_IC50=Resistant	GDC0449_IC50=Resistant	0.032967	0.23741	1.85662
Doxorubicin_IC50=Sensitive	TPCA-1_IC50=Sensitive	0.032967	0.23741	1.65033
Doxorubicin_IC50=Sensitive	BX-912_IC50=Sensitive	0.032967	0.23741	1.68544
Doxorubicin_IC50=Sensitive	17-AAG_IC50=Sensitive	0.032967	0.23741	1.57382
Doxorubicin_IC50=Sensitive	CHIR-99021_IC50=Sensitive	0.032967	0.23741	1.44907
Doxorubicin_IC50=Resistant	CI-1040_IC50=Resistant	0.032967	0.23741	2.03118
Thapsigargin_IC50=Resistant	CUDC-101_IC50=Resistant	0.032967	0.23741	1.78682
Pazopanib_IC50=Resistant	JNK Inhibitor VIII_IC50=Resistant	0.032967	0.23741	1.85662
Pazopanib_IC50=Resistant	MLN4924_IC50=Resistant	0.032967	0.23741	1.82806
Thapsigargin_IC50=Resistant	MLN4924_IC50=Resistant	0.032967	0.23741	1.82806
MK-2206_IC50=Resistant	GSK269962A_IC50=Resistant	0.032967	0.23741	1.62772
MK-2206_IC50=Resistant	XMD13-2_IC50=Resistant	0.032967	0.23741	1.43161
MK-2206_IC50=Resistant	PFI-1_IC50=Resistant	0.032967	0.23741	1.62772
MK-2206_IC50=Resistant	BX-912_IC50=Resistant	0.032967	0.23741	1.56347
Thapsigargin_IC50=Resistant	Tamoxifen_IC50=Resistant	0.032967	0.23741	1.85662
Pazopanib_IC50=Resistant	PIK-93_IC50=Resistant	0.032967	0.23741	1.73465
Pazopanib_IC50=Resistant	TG101348_IC50=Resistant	0.032967	0.23741	1.59495
Thapsigargin_IC50=Resistant	RO-3306_IC50=Resistant	0.032967	0.23741	1.67357
Thapsigargin_IC50=Resistant	681640_IC50=Resistant	0.032967	0.23741	1.73465
Thapsigargin_IC50=Resistant	AS605240_IC50=Resistant	0.032967	0.23741	1.67357
Thapsigargin_IC50=Resistant	Vinblastine_IC50=Resistant	0.032967	0.23741	1.77349
Thapsigargin_IC50=Resistant	NU-7441_IC50=Resistant	0.032967	0.23741	1.61665
Thapsigargin_IC50=Resistant	Camptothecin_IC50=Resistant	0.032967	0.23741	1.65033
Doxorubicin_IC50=Resistant	Axitinib_IC50=Resistant	0.032967	0.23741	1.67357
Doxorubicin_IC50=Resistant	BX-795_IC50=Resistant	0.032967	0.23741	1.74741
Doxorubicin_IC50=Resistant	PD-0332991_IC50=Resistant	0.032967	0.23741	1.45796
YM155_IC50=Resistant	VX-11e_IC50=Resistant	0.032967	0.23741	1.58432
Bexarotene_IC50=Sensitive	XL-184_IC50=Sensitive	0.032967	0.23913	2.27971
LFM-A13_IC50=Resistant	AMG-706_IC50=Resistant	0.032967	0.23913	2.3937
LFM-A13_IC50=Resistant	GW 441756_IC50=Resistant	0.032967	0.23913	2.2371
XAV939_IC50=Sensitive	MLN4924_IC50=Sensitive	0.032967	0.23913	1.91496
Cytarabine_IC50=Sensitive	SB590885_IC50=Sensitive	0.032967	0.23913	2.08147
Bexarotene_IC50=Sensitive	CAL-101_IC50=Sensitive	0.032967	0.23913	1.94609
Bexarotene_IC50=Sensitive	GW-2580_IC50=Sensitive	0.032967	0.23913	1.91496
XAV939_IC50=Sensitive	Bexarotene_IC50=Sensitive	0.032967	0.23913	1.73456
Bexarotene_IC50=Sensitive	XAV939_IC50=Sensitive	0.032967	0.23913	1.73456
XAV939_IC50=Sensitive	PFI-1_IC50=Sensitive	0.032967	0.23913	1.69766
XAV939_IC50=Sensitive	Epothilone B_IC50=Sensitive	0.032967	0.23913	1.70978
Cytarabine_IC50=Sensitive	CI-1040_IC50=Sensitive	0.032967	0.23913	1.82725
Cytarabine_IC50=Sensitive	OSI-930_IC50=Sensitive	0.032967	0.23913	1.85558
Cytarabine_IC50=Sensitive	TL-2-105_IC50=Sensitive	0.032967	0.23913	1.79977
Cytarabine_IC50=Sensitive	PI-103_IC50=Sensitive	0.032967	0.23913	1.45072
PD-0325901_IC50=Sensitive	JNK Inhibitor VIII_IC50=Sensitive	0.032967	0.23913	1.77311
Bexarotene_IC50=Sensitive	SL 0101-1_IC50=Sensitive	0.032967	0.23913	1.85558
PD-0325901_IC50=Sensitive	PHA-793887_IC50=Resistant	0.032967	0.23913	1.41639
Bexarotene_IC50=Sensitive	PIK-93_IC50=Sensitive	0.032967	0.23913	1.74722
Bexarotene_IC50=Sensitive	PFI-1_IC50=Sensitive	0.032967	0.23913	1.69766
Bexarotene_IC50=Sensitive	CX-5461_IC50=Sensitive	0.032967	0.23913	1.49606
QL-X-138_IC50=Resistant	AS601245_IC50=Resistant	0.032967	0.23913	1.74722
QL-X-138_IC50=Resistant	AG-014699_IC50=Resistant	0.032967	0.23913	1.63952
QL-X-138_IC50=Resistant	Olaparib_IC50=Resistant	0.032967	0.23913	1.67391
LFM-A13_IC50=Resistant	PFI-1_IC50=Resistant	0.032967	0.23913	1.63952
LFM-A13_IC50=Resistant	GDC0941_IC50=Resistant	0.032967	0.23913	1.5958
KIN001-270_IC50=Resistant	CH5424802_IC50=Resistant	0.032967	0.240876	4.82234
XMD15-27_IC50=Sensitive	MS-275_IC50=Sensitive	0.032967	0.240876	4.15719
XMD15-27_IC50=Sensitive	Linifanib_IC50=Sensitive	0.032967	0.240876	3.88898
PIK-93_IC50=Sensitive	S-Trityl-L-cysteine_IC50=Sensitive	0.032967	0.240876	3.95273
XMD15-27_IC50=Sensitive	Roscovitine_IC50=Sensitive	0.032967	0.240876	3.65328
PIK-93_IC50=Sensitive	GW843682X_IC50=Sensitive	0.032967	0.240876	3.95273
KIN001-270_IC50=Resistant	JQ1_IC50=Resistant	0.032967	0.240876	3.49445
PIK-93_IC50=Sensitive	Parthenolide_IC50=Sensitive	0.032967	0.240876	3.01396
AS601245_IC50=Resistant	Cetuximab_IC50=Resistant	0.032967	0.240876	2.94045
681640_IC50=Resistant	Cetuximab_IC50=Resistant	0.032967	0.240876	2.94045
XMD15-27_IC50=Sensitive	AP-24534_IC50=Sensitive	0.032967	0.240876	2.56507
681640_IC50=Resistant	Afatinib_IC50=Resistant	0.032967	0.240876	2.77146
Docetaxel_IC50=Sensitive	JNJ-26854165_IC50=Sensitive	0.032967	0.240876	2.17222
KIN001-270_IC50=Resistant	ATRA_IC50=Resistant	0.032967	0.240876	2.56507
XMD15-27_IC50=Sensitive	HG-6-64-1_IC50=Sensitive	0.032967	0.240876	2.13378
PIK-93_IC50=Sensitive	Vinblastine_IC50=Sensitive	0.032967	0.240876	2.17222
SB 505124_IC50=Sensitive	TW 37_IC50=Sensitive	0.032967	0.240876	2.00931
AS601245_IC50=Resistant	Temozolomide_IC50=Resistant	0.032967	0.240876	2.19197
Docetaxel_IC50=Resistant	GW 441756_IC50=Resistant	0.032967	0.240876	2.25343
681640_IC50=Resistant	(5Z)-7-Oxozeaenol_IC50=Resistant	0.032967	0.240876	2.46038
AS601245_IC50=Resistant	PD-173074_IC50=Resistant	0.032967	0.240876	2.27469
Docetaxel_IC50=Sensitive	PF-562271_IC50=Sensitive	0.032967	0.240876	1.89856
Docetaxel_IC50=Sensitive	681640_IC50=Sensitive	0.032967	0.240876	1.94449
Docetaxel_IC50=Sensitive	GDC0941_IC50=Sensitive	0.032967	0.240876	1.66287
Docetaxel_IC50=Sensitive	GDC0449_IC50=Sensitive	0.032967	0.240876	1.72226
DMOG_IC50=Resistant	Bryostatin 1_IC50=Resistant	0.032967	0.240876	2.06083
Docetaxel_IC50=Resistant	Bryostatin 1_IC50=Resistant	0.032967	0.240876	2.06083
SB 505124_IC50=Sensitive	Temozolomide_IC50=Sensitive	0.032967	0.240876	1.91363
KIN001-270_IC50=Resistant	JNK-9L_IC50=Resistant	0.032967	0.240876	2.07859
Lisitinib_IC50=Sensitive	Obatoclax Mesylate_IC50=Sensitive	0.032967	0.240876	1.88372
PIK-93_IC50=Resistant	AP-24534_IC50=Resistant	0.032967	0.240876	2.13378
PIK-93_IC50=Resistant	UNC1215_IC50=Resistant	0.032967	0.240876	2.04336
PIK-93_IC50=Sensitive	SL 0101-1_IC50=Sensitive	0.032967	0.240876	1.86912
Lisitinib_IC50=Sensitive	PIK-93_IC50=Sensitive	0.032967	0.240876	1.75998
PIK-93_IC50=Sensitive	Lisitinib_IC50=Sensitive	0.032967	0.240876	1.75998
Lisitinib_IC50=Sensitive	KIN001-236_IC50=Sensitive	0.032967	0.240876	1.47022
Lisitinib_IC50=Sensitive	WZ3105_IC50=Sensitive	0.032967	0.240876	1.53578
Lisitinib_IC50=Sensitive	OSI-027_IC50=Sensitive	0.032967	0.240876	1.31758
KIN001-270_IC50=Resistant	Lisitinib_IC50=Resistant	0.032967	0.240876	2.06083
PIK-93_IC50=Sensitive	Bexarotene_IC50=Sensitive	0.032967	0.240876	1.74722
PIK-93_IC50=Sensitive	Gemcitabine_IC50=Sensitive	0.032967	0.240876	1.68613
Docetaxel_IC50=Resistant	CCT007093_IC50=Resistant	0.032967	0.240876	1.82664
681640_IC50=Resistant	KIN001-260_IC50=Resistant	0.032967	0.240876	1.85474
XMD15-27_IC50=Sensitive	AG-014699_IC50=Sensitive	0.032967	0.240876	1.69801
PIK-93_IC50=Sensitive	GSK-650394_IC50=Sensitive	0.032967	0.240876	1.49762
XMD15-27_IC50=Sensitive	NU-7441_IC50=Sensitive	0.032967	0.240876	1.66287
XMD15-27_IC50=Sensitive	VX-11e_IC50=Sensitive	0.032967	0.240876	1.5968
SB 505124_IC50=Sensitive	PF-4708671_IC50=Sensitive	0.032967	0.240876	1.77292
SB 505124_IC50=Sensitive	SB52334_IC50=Sensitive	0.032967	0.240876	1.69801
SB 505124_IC50=Sensitive	IPA-3_IC50=Sensitive	0.032967	0.240876	1.50698
SB 505124_IC50=Sensitive	AZD6482_IC50=Sensitive	0.032967	0.240876	1.49762
SB 505124_IC50=Sensitive	THZ-2-49_IC50=Sensitive	0.032967	0.240876	1.36998
KIN001-270_IC50=Resistant	Tipifarnib_IC50=Resistant	0.032967	0.240876	1.84059
KIN001-270_IC50=Resistant	BMS-536924_IC50=Resistant	0.032967	0.240876	1.43522
681640_IC50=Resistant	Tubastatin A_IC50=Resistant	0.032967	0.240876	1.78605
Docetaxel_IC50=Resistant	Tipifarnib_IC50=Resistant	0.032967	0.240876	1.84059
AS601245_IC50=Resistant	QL-X-138_IC50=Resistant	0.032967	0.240876	1.74722
AS601245_IC50=Resistant	AZD7762_IC50=Resistant	0.032967	0.240876	1.88372
PIK-93_IC50=Resistant	Pazopanib_IC50=Resistant	0.032967	0.240876	1.73465
PIK-93_IC50=Resistant	Bexarotene_IC50=Resistant	0.032967	0.240876	1.62917
PIK-93_IC50=Resistant	Camptothecin_IC50=Resistant	0.032967	0.240876	1.67442
681640_IC50=Resistant	TL-1-85_IC50=Resistant	0.032967	0.240876	1.71005
AS601245_IC50=Resistant	CP466722_IC50=Resistant	0.032967	0.240876	1.72226
AS601245_IC50=Resistant	Camptothecin_IC50=Resistant	0.032967	0.240876	1.67442
AS601245_IC50=Resistant	AZD6482_IC50=Resistant	0.032967	0.240876	1.50698
AS601245_IC50=Resistant	Elesclomol_IC50=Resistant	0.032967	0.240876	1.55559
AS601245_IC50=Resistant	PFI-1_IC50=Resistant	0.032967	0.240876	1.65148
681640_IC50=Resistant	Thapsigargin_IC50=Resistant	0.032967	0.240876	1.73465
681640_IC50=Resistant	BMS345541_IC50=Resistant	0.032967	0.240876	1.65148
681640_IC50=Resistant	5-Fluorouracil_IC50=Resistant	0.032967	0.240876	1.48838
681640_IC50=Resistant	I-BET-762_IC50=Resistant	0.032967	0.240876	1.52606
681640_IC50=Resistant	GDC0941_IC50=Resistant	0.032967	0.240876	1.60745
681640_IC50=Resistant	PHA-793887_IC50=Resistant	0.032967	0.240876	1.42673
DMOG_IC50=Resistant	Olaparib_IC50=Resistant	0.032967	0.240876	1.68613
DMOG_IC50=Resistant	BIX02189_IC50=Resistant	0.032967	0.240876	1.58629
DMOG_IC50=Resistant	Talazoparib_IC50=Resistant	0.032967	0.240876	1.67442
DMOG_IC50=Resistant	PHA-793887_IC50=Resistant	0.032967	0.240876	1.42673
DMOG_IC50=Resistant	NPK76-II-72-1_IC50=Resistant	0.032967	0.240876	1.39374
Docetaxel_IC50=Resistant	GSK269962A_IC50=Resistant	0.032967	0.240876	1.65148
Docetaxel_IC50=Resistant	KIN001-102_IC50=Sensitive	0.032967	0.240876	1.66287
Docetaxel_IC50=Resistant	STF-62247_IC50=Sensitive	0.032967	0.240876	1.53578
Docetaxel_IC50=Resistant	XMD13-2_IC50=Resistant	0.032967	0.240876	1.45251
Docetaxel_IC50=Resistant	Tubastatin A_IC50=Sensitive	0.032967	0.240876	1.32482
Docetaxel_IC50=Resistant	IPA-3_IC50=Resistant	0.032967	0.240876	1.19959
Vorinostat_IC50=Sensitive	Tivozanib_IC50=Sensitive	0.032967	0.242647	2.61172
Temsirolimus_IC50=Sensitive	ATRA_IC50=Sensitive	0.032967	0.242647	2.33548
GSK269962A_IC50=Sensitive	Axitinib_IC50=Sensitive	0.032967	0.242647	2.33548
PF-4708671_IC50=Sensitive	BX-795_IC50=Sensitive	0.032967	0.242647	2.22835
BX-795_IC50=Resistant	ATRA_IC50=Resistant	0.032967	0.242647	2.58393
GSK269962A_IC50=Sensitive	(5Z)-7-Oxozeaenol_IC50=Sensitive	0.032967	0.242647	2.02408
BX-795_IC50=Resistant	XMD15-27_IC50=Resistant	0.032967	0.242647	2.27
GSK269962A_IC50=Sensitive	TW 37_IC50=Sensitive	0.032967	0.242647	2.02408
Vorinostat_IC50=Sensitive	CH5424802_IC50=Sensitive	0.032967	0.242647	2.16866
BX-795_IC50=Resistant	IOX2_IC50=Resistant	0.032967	0.242647	2.16866
Temsirolimus_IC50=Sensitive	SB 216763_IC50=Sensitive	0.032967	0.242647	2.02408
Vorinostat_IC50=Sensitive	681640_IC50=Sensitive	0.032967	0.242647	1.95879
PF-4708671_IC50=Sensitive	Lenalidomide_IC50=Sensitive	0.032967	0.242647	2.05839
Bryostatin 1_IC50=Sensitive	NSC-87877_IC50=Sensitive	0.032967	0.242647	1.9909
BX-795_IC50=Resistant	Navitoclax_IC50=Resistant	0.032967	0.242647	2.11208
SB 505124_IC50=Resistant	BEZ235_IC50=Resistant	0.032967	0.242647	2.16866
GSK269962A_IC50=Sensitive	AG-014699_IC50=Sensitive	0.032967	0.242647	1.71049
GSK269962A_IC50=Sensitive	QL-XII-47_IC50=Sensitive	0.032967	0.242647	1.57721
GSK269962A_IC50=Sensitive	NSC-207895_IC50=Sensitive	0.032967	0.242647	1.61926
GSK269962A_IC50=Sensitive	Methotrexate_IC50=Sensitive	0.032967	0.242647	1.60854
GSK269962A_IC50=Sensitive	QL-XI-92_IC50=Sensitive	0.032967	0.242647	1.48103
GSK269962A_IC50=Sensitive	CX-5461_IC50=Sensitive	0.032967	0.242647	1.51806
GSK269962A_IC50=Sensitive	PI-103_IC50=Sensitive	0.032967	0.242647	1.47206
GSK269962A_IC50=Sensitive	I-BET-762_IC50=Sensitive	0.032967	0.242647	1.51806
Bryostatin 1_IC50=Sensitive	Obatoclax Mesylate_IC50=Sensitive	0.032967	0.242647	1.89758
Temsirolimus_IC50=Sensitive	TPCA-1_IC50=Sensitive	0.032967	0.242647	1.68673
Temsirolimus_IC50=Sensitive	Etoposide_IC50=Sensitive	0.032967	0.242647	1.61926
Temsirolimus_IC50=Sensitive	IPA-3_IC50=Sensitive	0.032967	0.242647	1.51806
Temsirolimus_IC50=Sensitive	PI-103_IC50=Sensitive	0.032967	0.242647	1.47206
Temsirolimus_IC50=Sensitive	KIN001-260_IC50=Sensitive	0.032967	0.242647	1.44577
Temsirolimus_IC50=Sensitive	I-BET-762_IC50=Sensitive	0.032967	0.242647	1.51806
Temsirolimus_IC50=Sensitive	TAK-715_IC50=Sensitive	0.032967	0.242647	1.52761
Temsirolimus_IC50=Sensitive	Ispinesib Mesylate_IC50=Sensitive	0.032967	0.242647	1.27167
PF-4708671_IC50=Sensitive	Zibotentan_IC50=Sensitive	0.032967	0.242647	2.00735
PF-4708671_IC50=Sensitive	CP466722_IC50=Sensitive	0.032967	0.242647	1.81261
EKB-569_IC50=Sensitive	Gemcitabine_IC50=Sensitive	0.032967	0.242647	1.69853
Vorinostat_IC50=Sensitive	AG-014699_IC50=Sensitive	0.032967	0.242647	1.71049
SB 505124_IC50=Resistant	FH535_IC50=Resistant	0.032967	0.242647	1.85412
EKB-569_IC50=Sensitive	SGC0946_IC50=Sensitive	0.032967	0.242647	1.81261
EKB-569_IC50=Sensitive	PFI-1_IC50=Sensitive	0.032967	0.242647	1.72262
Bryostatin 1_IC50=Sensitive	XMD14-99_IC50=Sensitive	0.032967	0.242647	1.52761
Bryostatin 1_IC50=Sensitive	Tubastatin A_IC50=Sensitive	0.032967	0.242647	1.33456
Bryostatin 1_IC50=Sensitive	Ispinesib Mesylate_IC50=Sensitive	0.032967	0.242647	1.27167
Vorinostat_IC50=Sensitive	Mitomycin C_IC50=Sensitive	0.032967	0.242647	1.69853
PF-4708671_IC50=Sensitive	SB 505124_IC50=Sensitive	0.032967	0.242647	1.77292
PF-4708671_IC50=Sensitive	JW-7-24-1_IC50=Sensitive	0.032967	0.242647	1.58751
PF-4708671_IC50=Sensitive	GSK2126458_IC50=Sensitive	0.032967	0.242647	1.51806
PF-4708671_IC50=Sensitive	GSK-650394_IC50=Sensitive	0.032967	0.242647	1.50863
PF-4708671_IC50=Sensitive	PI-103_IC50=Sensitive	0.032967	0.242647	1.47206
Vorinostat_IC50=Sensitive	GSK690693_IC50=Sensitive	0.032967	0.242647	1.97471
Vorinostat_IC50=Sensitive	VX-11e_IC50=Sensitive	0.032967	0.242647	1.60854
Vorinostat_IC50=Sensitive	AZD6482_IC50=Sensitive	0.032967	0.242647	1.50863
EKB-569_IC50=Sensitive	SB52334_IC50=Sensitive	0.032967	0.242647	1.71049
EKB-569_IC50=Sensitive	KU-55933_IC50=Sensitive	0.032967	0.242647	1.71049
BX-795_IC50=Resistant	BMS-754807_IC50=Resistant	0.032967	0.242647	1.86838
BX-795_IC50=Resistant	TL-1-85_IC50=Resistant	0.032967	0.242647	1.72262
BX-795_IC50=Resistant	Doxorubicin_IC50=Resistant	0.032967	0.242647	1.74741
BX-795_IC50=Resistant	JQ12_IC50=Resistant	0.032967	0.242647	1.63013
BX-795_IC50=Resistant	BMS-536924_IC50=Resistant	0.032967	0.242647	1.44577
SB 505124_IC50=Resistant	PI-103_IC50=Resistant	0.032967	0.242647	1.41215
SB 505124_IC50=Resistant	Bleomycin (50 uM)_IC50=Resistant	0.032967	0.242647	1.53728
Tubastatin A_IC50=Resistant	AC220_IC50=Resistant	0.032967	0.244444	4.07815
Midostaurin_IC50=Sensitive	Thapsigargin_IC50=Sensitive	0.032967	0.244444	2.60307
Midostaurin_IC50=Sensitive	AUY922_IC50=Sensitive	0.032967	0.244444	2.49683
Midostaurin_IC50=Sensitive	LAQ824_IC50=Sensitive	0.032967	0.244444	2.09136
Midostaurin_IC50=Sensitive	ZM-447439_IC50=Sensitive	0.032967	0.244444	1.9733
Midostaurin_IC50=Sensitive	BX-912_IC50=Sensitive	0.032967	0.244444	1.73538
Midostaurin_IC50=Sensitive	CHIR-99021_IC50=Sensitive	0.032967	0.244444	1.49201
Midostaurin_IC50=Sensitive	KIN001-270_IC50=Sensitive	0.032967	0.244444	1.58889
Midostaurin_IC50=Sensitive	Y-39983_IC50=Sensitive	0.032967	0.244444	1.6533
Midostaurin_IC50=Sensitive	PI-103_IC50=Sensitive	0.032967	0.244444	1.48296
Mitomycin C_IC50=Resistant	IOX2_IC50=Resistant	0.032967	0.244444	2.18472
Mitomycin C_IC50=Resistant	XMD14-99_IC50=Resistant	0.032967	0.244444	2.18472
Mitomycin C_IC50=Resistant	GSK429286A_IC50=Resistant	0.032967	0.244444	2.10939
Mitomycin C_IC50=Resistant	CAL-101_IC50=Resistant	0.032967	0.244444	2.18472
QL-XI-92_IC50=Resistant	LAQ824_IC50=Resistant	0.032967	0.244444	2.18472
Bleomycin_IC50=Sensitive	XMD13-2_IC50=Sensitive	0.032967	0.244444	1.66455
Bleomycin_IC50=Sensitive	LY317615_IC50=Sensitive	0.032967	0.244444	1.56852
Bleomycin_IC50=Sensitive	NPK76-II-72-1_IC50=Sensitive	0.032967	0.244444	1.54866
Bleomycin_IC50=Sensitive	PI-103_IC50=Sensitive	0.032967	0.244444	1.48296
JNK Inhibitor VIII_IC50=Sensitive	PD-0325901_IC50=Sensitive	0.032967	0.244444	1.77311
JNK Inhibitor VIII_IC50=Sensitive	Phenformin_IC50=Resistant	0.032967	0.244444	1.4652
QL-XI-92_IC50=Resistant	FH535_IC50=Resistant	0.032967	0.244444	1.86785
Tubastatin A_IC50=Resistant	XAV939_IC50=Resistant	0.032967	0.244444	1.94198
Tubastatin A_IC50=Resistant	681640_IC50=Resistant	0.032967	0.244444	1.78605
Tubastatin A_IC50=Resistant	Vinblastine_IC50=Resistant	0.032967	0.244444	1.82604
Tubastatin A_IC50=Resistant	HG-6-64-1_IC50=Resistant	0.032967	0.244444	1.68751
Obatoclax Mesylate_IC50=Resistant	Nutlin-3a (-)_IC50=Resistant	0.032967	0.244444	1.88222
QL-XI-92_IC50=Resistant	AICAR_IC50=Resistant	0.032967	0.244444	1.72316
Mitomycin C_IC50=Resistant	AICAR_IC50=Resistant	0.032967	0.244444	1.72316
QL-XI-92_IC50=Resistant	HG-6-64-1_IC50=Resistant	0.032967	0.244444	1.68751
QL-XI-92_IC50=Resistant	JNJ-26854165_IC50=Resistant	0.032967	0.244444	1.67595
Mitomycin C_IC50=Resistant	CCT018159_IC50=Resistant	0.032967	0.244444	1.54866
Mitomycin C_IC50=Resistant	BIX02189_IC50=Resistant	0.032967	0.244444	1.6098
Mitomycin C_IC50=Resistant	BMS-536924_IC50=Resistant	0.032967	0.244444	1.45648
Obatoclax Mesylate_IC50=Resistant	EHT 1864_IC50=Resistant	0.032967	0.244444	1.56852
Obatoclax Mesylate_IC50=Resistant	PD-0325901_IC50=Resistant	0.032967	0.244444	1.69923
Obatoclax Mesylate_IC50=Resistant	Camptothecin_IC50=Resistant	0.032967	0.244444	1.69923
Obatoclax Mesylate_IC50=Resistant	PFI-1_IC50=Resistant	0.032967	0.244444	1.67595
CP466722_IC50=Sensitive	XMD8-85_IC50=Sensitive	0.032967	0.246269	4.32482
AR-42_IC50=Sensitive	XMD8-85_IC50=Sensitive	0.032967	0.246269	4.32482
CP466722_IC50=Sensitive	GW843682X_IC50=Sensitive	0.032967	0.246269	4.04123
KIN001-244_IC50=Resistant	VNLG/124_IC50=Resistant	0.032967	0.246269	2.90018
AR-42_IC50=Sensitive	Axitinib_IC50=Sensitive	0.032967	0.246269	2.37034
Vinblastine_IC50=Resistant	XMD8-92_IC50=Resistant	0.032967	0.246269	2.86645
SGC0946_IC50=Sensitive	TL-1-85_IC50=Sensitive	0.032967	0.246269	2.32561
KIN001-244_IC50=Resistant	NSC-87877_IC50=Resistant	0.032967	0.246269	2.18155
SGC0946_IC50=Sensitive	AZD8055_IC50=Sensitive	0.032967	0.246269	2.18155
KIN001-244_IC50=Resistant	PD-173074_IC50=Resistant	0.032967	0.246269	2.32561
KIN001-244_IC50=Resistant	VX-702_IC50=Resistant	0.032967	0.246269	2.24104
Vinblastine_IC50=Resistant	Bryostatin 1_IC50=Resistant	0.032967	0.246269	2.10697
CP466722_IC50=Sensitive	Veliparib_IC50=Sensitive	0.032967	0.246269	1.98802
CP466722_IC50=Sensitive	Olaparib_IC50=Sensitive	0.032967	0.246269	1.64343
CP466722_IC50=Sensitive	PF-4708671_IC50=Sensitive	0.032967	0.246269	1.81261
CP466722_IC50=Sensitive	CHIR-99021_IC50=Sensitive	0.032967	0.246269	1.50314
KIN001-244_IC50=Resistant	SGC0946_IC50=Resistant	0.032967	0.246269	1.94106
SGC0946_IC50=Sensitive	CCT007093_IC50=Sensitive	0.032967	0.246269	1.72388
SGC0946_IC50=Sensitive	Bosutinib_IC50=Sensitive	0.032967	0.246269	1.71191
SGC0946_IC50=Sensitive	EKB-569_IC50=Sensitive	0.032967	0.246269	1.81261
Tipifarnib_IC50=Sensitive	AR-42_IC50=Sensitive	0.032967	0.246269	1.83966
AR-42_IC50=Sensitive	Tipifarnib_IC50=Sensitive	0.032967	0.246269	1.83966
Tipifarnib_IC50=Sensitive	MPS-1-IN-1_IC50=Sensitive	0.032967	0.246269	1.66564
Tipifarnib_IC50=Sensitive	WZ3105_IC50=Sensitive	0.032967	0.246269	1.57016
Vinblastine_IC50=Resistant	Tubastatin A_IC50=Resistant	0.032967	0.246269	1.82604
AR-42_IC50=Sensitive	GSK-650394_IC50=Sensitive	0.032967	0.246269	1.53115
KIN001-244_IC50=Resistant	Axitinib_IC50=Resistant	0.032967	0.246269	1.73602
Vinblastine_IC50=Resistant	Thapsigargin_IC50=Resistant	0.032967	0.246269	1.77349
Vinblastine_IC50=Resistant	BMS345541_IC50=Resistant	0.032967	0.246269	1.68846
Vinblastine_IC50=Resistant	YM201636_IC50=Resistant	0.032967	0.246269	1.51236
Vinblastine_IC50=Resistant	Bleomycin_IC50=Resistant	0.032967	0.246269	1.53115
Vinblastine_IC50=Resistant	PI-103_IC50=Resistant	0.032967	0.246269	1.43323
CUDC-101_IC50=Resistant	T0901317_IC50=Resistant	0.032967	0.24812	2.53437
AS605240_IC50=Sensitive	XL-184_IC50=Sensitive	0.032967	0.24812	2.36541
CUDC-101_IC50=Resistant	MP470_IC50=Resistant	0.032967	0.24812	2.17867
AS605240_IC50=Sensitive	Belinostat_IC50=Sensitive	0.032967	0.24812	2.27861
DMOG_IC50=Sensitive	CH5424802_IC50=Sensitive	0.032967	0.24812	2.21758
PD-0332991_IC50=Sensitive	PF-562271_IC50=Sensitive	0.032967	0.24812	1.95566
PD-0332991_IC50=Sensitive	SB590885_IC50=Sensitive	0.032967	0.24812	2.15973
DMOG_IC50=Sensitive	Vinorelbine_IC50=Sensitive	0.032967	0.24812	1.88158
PD-0332991_IC50=Sensitive	Doxorubicin_IC50=Sensitive	0.032967	0.24812	1.78682
PD-0332991_IC50=Sensitive	RDEA119_IC50=Sensitive	0.032967	0.24812	1.64482
PD-0332991_IC50=Sensitive	CHIR-99021_IC50=Sensitive	0.032967	0.24812	1.51444
PD-0332991_IC50=Sensitive	I-BET-762_IC50=Sensitive	0.032967	0.24812	1.5523
PD-0332991_IC50=Sensitive	PAC-1_IC50=Sensitive	0.032967	0.24812	1.43566
TL-2-105_IC50=Sensitive	Cytarabine_IC50=Sensitive	0.032967	0.24812	1.79977
AS605240_IC50=Sensitive	Zibotentan_IC50=Sensitive	0.032967	0.24812	2.05263
Afatinib_IC50=Sensitive	CCT007093_IC50=Sensitive	0.032967	0.24812	1.73684
Afatinib_IC50=Sensitive	Masitinib_IC50=Resistant	0.032967	0.24812	1.634
AS605240_IC50=Sensitive	Mitomycin C_IC50=Sensitive	0.032967	0.24812	1.73684
AS605240_IC50=Sensitive	QS11_IC50=Sensitive	0.032967	0.24812	1.6669
AS605240_IC50=Sensitive	YM201636_IC50=Sensitive	0.032967	0.24812	1.71289
CUDC-101_IC50=Resistant	Shikonin_IC50=Resistant	0.032967	0.24812	2.03581
CUDC-101_IC50=Resistant	Thapsigargin_IC50=Resistant	0.032967	0.24812	1.78682
CUDC-101_IC50=Resistant	Bleomycin_IC50=Resistant	0.032967	0.24812	1.54266
CUDC-101_IC50=Resistant	CHIR-99021_IC50=Resistant	0.032967	0.24812	1.40321
TL-2-105_IC50=Sensitive	Tamoxifen_IC50=Sensitive	0.032967	0.24812	1.64482
CEP-701_IC50=Resistant	VNLG/124_IC50=Resistant	0.032967	0.25	2.94412
Vinorelbine_IC50=Sensitive	AP-24534_IC50=Sensitive	0.032967	0.25	2.66223
GSK429286A_IC50=Sensitive	AP-24534_IC50=Sensitive	0.032967	0.25	2.66223
CEP-701_IC50=Resistant	XMD11-85h_IC50=Resistant	0.032967	0.25	2.63421
CEP-701_IC50=Resistant	XMD15-27_IC50=Resistant	0.032967	0.25	2.33879
CEP-701_IC50=Resistant	PLX4720_IC50=Resistant	0.032967	0.25	2.5025
CCT007093_IC50=Resistant	GW 441756_IC50=Resistant	0.032967	0.25	2.33879
CEP-701_IC50=Resistant	Gefitinib_IC50=Resistant	0.032967	0.25	2.275
GSK429286A_IC50=Sensitive	Cisplatin_IC50=Sensitive	0.032967	0.25	1.925
CEP-701_IC50=Resistant	GSK1904529A_IC50=Resistant	0.032967	0.25	2.06818
GSK429286A_IC50=Sensitive	Lenalidomide_IC50=Sensitive	0.032967	0.25	2.12076
CCT007093_IC50=Resistant	Bryostatin 1_IC50=Resistant	0.032967	0.25	2.13889
Vinorelbine_IC50=Sensitive	DMOG_IC50=Sensitive	0.032967	0.25	1.88158
Vinorelbine_IC50=Sensitive	BMS345541_IC50=Sensitive	0.032967	0.25	2.05123
Vinorelbine_IC50=Sensitive	FMK_IC50=Sensitive	0.032967	0.25	1.98611
Vinorelbine_IC50=Sensitive	TPCA-1_IC50=Sensitive	0.032967	0.25	1.73785
Vinorelbine_IC50=Sensitive	KIN001-055_IC50=Sensitive	0.032967	0.25	1.7875
Vinorelbine_IC50=Sensitive	Bleomycin (50 uM)_IC50=Sensitive	0.032967	0.25	1.52591
GSK429286A_IC50=Sensitive	SB52334_IC50=Sensitive	0.032967	0.25	1.76232
GSK429286A_IC50=Sensitive	17-AAG_IC50=Resistant	0.032967	0.25	1.66833
CCT007093_IC50=Resistant	CI-1040_IC50=Resistant	0.032967	0.25	2.13889
CCT007093_IC50=Resistant	Docetaxel_IC50=Resistant	0.032967	0.25	1.82664
CCT007093_IC50=Resistant	Cisplatin_IC50=Resistant	0.032967	0.25	1.75
CCT007093_IC50=Resistant	AT-7519_IC50=Resistant	0.032967	0.25	1.56406
CCT007093_IC50=Resistant	MPS-1-IN-1_IC50=Resistant	0.032967	0.25	1.48958
CEP-701_IC50=Resistant	KIN001-236_IC50=Resistant	0.032967	0.25	1.91031
CEP-701_IC50=Resistant	EKB-569_IC50=Resistant	0.032967	0.25	1.69088
CEP-701_IC50=Resistant	Vinorelbine_IC50=Resistant	0.032967	0.25	1.66833
CEP-701_IC50=Resistant	5-Fluorouracil_IC50=Resistant	0.032967	0.25	1.54475
CEP-701_IC50=Resistant	NG-25_IC50=Resistant	0.032967	0.25	1.58386
CEP-701_IC50=Resistant	MPS-1-IN-1_IC50=Resistant	0.032967	0.25	1.48958
KIN001-236_IC50=Resistant	Dabrafenib_IC50=Resistant	0.032967	0.251908	4.2739
FH535_IC50=Resistant	Salubrinal_IC50=Resistant	0.032967	0.251908	3.23282
Talazoparib_IC50=Sensitive	JNJ-26854165_IC50=Sensitive	0.032967	0.251908	2.27171
Embelin_IC50=Resistant	CP724714_IC50=Resistant	0.032967	0.251908	2.23151
Tipifarnib_IC50=Resistant	CP724714_IC50=Resistant	0.032967	0.251908	2.23151
FH535_IC50=Resistant	Temozolomide_IC50=Resistant	0.032967	0.251908	2.29237
Embelin_IC50=Resistant	Temozolomide_IC50=Resistant	0.032967	0.251908	2.29237
Tipifarnib_IC50=Resistant	PLX4720_IC50=Resistant	0.032967	0.251908	2.5216
Talazoparib_IC50=Sensitive	CAY10603_IC50=Sensitive	0.032967	0.251908	2.03355
Talazoparib_IC50=Sensitive	TG101348_IC50=Sensitive	0.032967	0.251908	1.78837
Talazoparib_IC50=Sensitive	BIX02189_IC50=Sensitive	0.032967	0.251908	1.71538
Talazoparib_IC50=Sensitive	QS11_IC50=Sensitive	0.032967	0.251908	1.69235
Talazoparib_IC50=Sensitive	YM201636_IC50=Sensitive	0.032967	0.251908	1.73904
Talazoparib_IC50=Sensitive	XMD13-2_IC50=Sensitive	0.032967	0.251908	1.71538
Talazoparib_IC50=Sensitive	WZ3105_IC50=Sensitive	0.032967	0.251908	1.60612
Tipifarnib_IC50=Resistant	Bryostatin 1_IC50=Resistant	0.032967	0.251908	2.15522
KIN001-236_IC50=Resistant	piperlongumine_IC50=Resistant	0.032967	0.251908	2.25143
CI-1040_IC50=Sensitive	Cytarabine_IC50=Sensitive	0.032967	0.251908	1.82725
CI-1040_IC50=Sensitive	Methotrexate_IC50=Sensitive	0.032967	0.251908	1.66994
CI-1040_IC50=Sensitive	FR-180204_IC50=Sensitive	0.032967	0.251908	1.65895
Embelin_IC50=Resistant	AP-24534_IC50=Resistant	0.032967	0.251908	2.23151
Embelin_IC50=Resistant	UNC1215_IC50=Resistant	0.032967	0.251908	2.13695
FH535_IC50=Resistant	FTI-277_IC50=Resistant	0.032967	0.251908	2.06689
Tipifarnib_IC50=Resistant	TW 37_IC50=Resistant	0.032967	0.251908	2.05008
FH535_IC50=Resistant	QL-XI-92_IC50=Resistant	0.032967	0.251908	1.86785
FH535_IC50=Resistant	AG-014699_IC50=Resistant	0.032967	0.251908	1.72713
FH535_IC50=Resistant	Temsirolimus_IC50=Resistant	0.032967	0.251908	1.93969
FH535_IC50=Resistant	SB 505124_IC50=Resistant	0.032967	0.251908	1.85412
Embelin_IC50=Resistant	GDC0449_IC50=Resistant	0.032967	0.251908	1.97
Tipifarnib_IC50=Resistant	GDC0449_IC50=Resistant	0.032967	0.251908	1.97
KIN001-236_IC50=Resistant	CEP-701_IC50=Resistant	0.032967	0.251908	1.91031
Tipifarnib_IC50=Resistant	KIN001-270_IC50=Resistant	0.032967	0.251908	1.84059
Embelin_IC50=Resistant	Navitoclax_IC50=Sensitive	0.032967	0.251908	1.64811
Embelin_IC50=Resistant	XMD13-2_IC50=Resistant	0.032967	0.251908	1.51904
Embelin_IC50=Resistant	AT-7519_IC50=Resistant	0.032967	0.251908	1.576
Embelin_IC50=Resistant	MPS-1-IN-1_IC50=Resistant	0.032967	0.251908	1.50095
Embelin_IC50=Resistant	BMS-536924_IC50=Resistant	0.032967	0.251908	1.50095
Tipifarnib_IC50=Resistant	BMS-708163_IC50=Resistant	0.032967	0.251908	1.77578
Tipifarnib_IC50=Resistant	Temsirolimus_IC50=Resistant	0.032967	0.251908	1.93969
Tipifarnib_IC50=Resistant	TPCA-1_IC50=Resistant	0.032967	0.251908	1.80115
Tipifarnib_IC50=Resistant	Docetaxel_IC50=Resistant	0.032967	0.251908	1.84059
Tipifarnib_IC50=Resistant	NU-7441_IC50=Resistant	0.032967	0.251908	1.71538
Tipifarnib_IC50=Resistant	XL-184_IC50=Resistant	0.032967	0.251908	1.76336
Tipifarnib_IC50=Resistant	selumetinib_IC50=Resistant	0.032967	0.251908	1.70379
Tipifarnib_IC50=Resistant	SN-38_IC50=Resistant	0.032967	0.251908	1.6374
Temsirolimus_IC50=Resistant	QL-VIII-58_IC50=Resistant	0.032967	0.253846	3.17625
FTI-277_IC50=Sensitive	OSU-03012_IC50=Sensitive	0.032967	0.253846	2.26875
FTI-277_IC50=Sensitive	LAQ824_IC50=Sensitive	0.032967	0.253846	2.17179
FTI-277_IC50=Sensitive	CCT007093_IC50=Sensitive	0.032967	0.253846	1.77692
FTI-277_IC50=Sensitive	selumetinib_IC50=Sensitive	0.032967	0.253846	1.65
FTI-277_IC50=Sensitive	IPA-3_IC50=Sensitive	0.032967	0.253846	1.58813
FTI-277_IC50=Sensitive	5-Fluorouracil_IC50=Sensitive	0.032967	0.253846	1.53072
FTI-277_IC50=Sensitive	AT-7519_IC50=Sensitive	0.032967	0.253846	1.56852
FTI-277_IC50=Sensitive	EHT 1864_IC50=Sensitive	0.032967	0.253846	1.56852
Cisplatin_IC50=Sensitive	OSU-03012_IC50=Sensitive	0.032967	0.253846	2.26875
Cisplatin_IC50=Sensitive	AZD8055_IC50=Sensitive	0.032967	0.253846	2.24867
MLN4924_IC50=Resistant	(5Z)-7-Oxozeaenol_IC50=Resistant	0.032967	0.253846	2.59286
Cisplatin_IC50=Sensitive	681640_IC50=Sensitive	0.032967	0.253846	2.04919
Cisplatin_IC50=Sensitive	Temozolomide_IC50=Sensitive	0.032967	0.253846	2.01667
Cisplatin_IC50=Sensitive	EX-527_IC50=Sensitive	0.032967	0.253846	2.00079
Cisplatin_IC50=Sensitive	GSK429286A_IC50=Sensitive	0.032967	0.253846	1.925
Cisplatin_IC50=Sensitive	CAY10603_IC50=Sensitive	0.032967	0.253846	2.04919
Cisplatin_IC50=Sensitive	TG101348_IC50=Sensitive	0.032967	0.253846	1.80213
Cisplatin_IC50=Sensitive	I-BET-762_IC50=Sensitive	0.032967	0.253846	1.58813
BMS-754807_IC50=Resistant	GSK1904529A_IC50=Resistant	0.032967	0.253846	2.1
KIN001-260_IC50=Resistant	TW 37_IC50=Resistant	0.032967	0.253846	2.06585
Nutlin-3a (-)_IC50=Resistant	Lisitinib_IC50=Resistant	0.032967	0.253846	2.17179
KIN001-260_IC50=Resistant	AICAR_IC50=Resistant	0.032967	0.253846	1.78944
KIN001-260_IC50=Resistant	681640_IC50=Resistant	0.032967	0.253846	1.85474
KIN001-260_IC50=Resistant	JNJ-26854165_IC50=Resistant	0.032967	0.253846	1.74041
Temsirolimus_IC50=Resistant	FH535_IC50=Resistant	0.032967	0.253846	1.93969
Nutlin-3a (-)_IC50=Resistant	Obatoclax Mesylate_IC50=Resistant	0.032967	0.253846	1.88222
Nutlin-3a (-)_IC50=Resistant	Bexarotene_IC50=Resistant	0.032967	0.253846	1.71689
Nutlin-3a (-)_IC50=Resistant	JQ12_IC50=Resistant	0.032967	0.253846	1.70537
Nutlin-3a (-)_IC50=Resistant	YM201636_IC50=Resistant	0.032967	0.253846	1.5589
Nutlin-3a (-)_IC50=Resistant	PHA-793887_IC50=Resistant	0.032967	0.253846	1.50355
MLN4924_IC50=Resistant	Pazopanib_IC50=Resistant	0.032967	0.253846	1.82806
MLN4924_IC50=Resistant	TL-1-85_IC50=Resistant	0.032967	0.253846	1.80213
MLN4924_IC50=Resistant	Thapsigargin_IC50=Resistant	0.032967	0.253846	1.82806
MLN4924_IC50=Resistant	5-Fluorouracil_IC50=Resistant	0.032967	0.253846	1.56852
MLN4924_IC50=Resistant	PAC-1_IC50=Resistant	0.032967	0.253846	1.53072
MLN4924_IC50=Resistant	NG-25_IC50=Resistant	0.032967	0.253846	1.60823
MLN4924_IC50=Resistant	BX-912_IC50=Resistant	0.032967	0.253846	1.67171
MLN4924_IC50=Resistant	WZ3105_IC50=Resistant	0.032967	0.253846	1.41167
MLN4924_IC50=Resistant	Genentech Cpd 10_IC50=Resistant	0.032967	0.253846	1.34444
Temsirolimus_IC50=Resistant	Tipifarnib_IC50=Resistant	0.032967	0.253846	1.93969
BMS-754807_IC50=Resistant	Tamoxifen_IC50=Resistant	0.032967	0.253846	1.98516
BMS-754807_IC50=Resistant	BX-795_IC50=Resistant	0.032967	0.253846	1.86838
BMS-754807_IC50=Resistant	THZ-2-102-1_IC50=Resistant	0.032967	0.253846	1.68278
BMS-754807_IC50=Resistant	TAK-715_IC50=Resistant	0.032967	0.253846	1.46879
BMS-754807_IC50=Resistant	PI-103_IC50=Resistant	0.032967	0.253846	1.47733
BMS-754807_IC50=Resistant	WZ3105_IC50=Resistant	0.032967	0.253846	1.41167
BMS-754807_IC50=Resistant	UNC0638_IC50=Resistant	0.032967	0.253846	1.31658
Temsirolimus_IC50=Resistant	HG-6-64-1_IC50=Resistant	0.032967	0.253846	1.75241
Temsirolimus_IC50=Resistant	Ispinesib Mesylate_IC50=Resistant	0.032967	0.253846	1.30979
AICAR_IC50=Sensitive	VX-680_IC50=Sensitive	0.032967	0.255814	3.4604
OSI-930_IC50=Sensitive	PF-562271_IC50=Sensitive	0.032967	0.255814	2.0163
BIRB 0796_IC50=Sensitive	Bleomycin (50 uM)_IC50=Sensitive	0.032967	0.255814	1.5614
Methotrexate_IC50=Resistant	Bexarotene_IC50=Resistant	0.032967	0.255814	1.7302
Methotrexate_IC50=Resistant	BX-912_IC50=Resistant	0.032967	0.255814	1.68467
Methotrexate_IC50=Resistant	PF-562271_IC50=Resistant	0.032967	0.255814	1.58068
OSI-930_IC50=Sensitive	Cytarabine_IC50=Sensitive	0.032967	0.255814	1.85558
OSI-930_IC50=Sensitive	CCT007093_IC50=Sensitive	0.032967	0.255814	1.7907
SL 0101-1_IC50=Sensitive	Bexarotene_IC50=Sensitive	0.032967	0.255814	1.85558
SL 0101-1_IC50=Sensitive	PIK-93_IC50=Sensitive	0.032967	0.255814	1.86912
SL 0101-1_IC50=Sensitive	TPCA-1_IC50=Sensitive	0.032967	0.255814	1.77826
SL 0101-1_IC50=Sensitive	XMD13-2_IC50=Sensitive	0.032967	0.255814	1.74197
SL 0101-1_IC50=Sensitive	Phenformin_IC50=Sensitive	0.032967	0.255814	1.7907
SL 0101-1_IC50=Sensitive	GSK2126458_IC50=Sensitive	0.032967	0.255814	1.60044
SL 0101-1_IC50=Sensitive	THZ-2-49_IC50=Sensitive	0.032967	0.255814	1.45494
SL 0101-1_IC50=Sensitive	OSI-027_IC50=Sensitive	0.032967	0.255814	1.39929
AICAR_IC50=Sensitive	Etoposide_IC50=Sensitive	0.032967	0.255814	1.70713
AICAR_IC50=Sensitive	LY317615_IC50=Sensitive	0.032967	0.255814	1.64147
FR-180204_IC50=Resistant	AZD7762_IC50=Resistant	0.032967	0.255814	2.00055
FR-180204_IC50=Resistant	EHT 1864_IC50=Resistant	0.032967	0.255814	1.64147
FR-180204_IC50=Resistant	HG-6-64-1_IC50=Resistant	0.032967	0.255814	1.766
Tamoxifen_IC50=Resistant	AC220_IC50=Resistant	0.032967	0.257812	4.30117
Tamoxifen_IC50=Resistant	Dabrafenib_IC50=Resistant	0.032967	0.257812	4.37407
OSI-930_IC50=Resistant	SB590885_IC50=Resistant	0.032967	0.257812	3.35156
Tamoxifen_IC50=Resistant	GSK1070916_IC50=Resistant	0.032967	0.257812	3.26671
Tamoxifen_IC50=Resistant	OSU-03012_IC50=Resistant	0.032967	0.257812	2.80511
GDC0449_IC50=Resistant	MP470_IC50=Resistant	0.032967	0.257812	2.26377
GDC0449_IC50=Resistant	LAQ824_IC50=Resistant	0.032967	0.257812	2.3042
Obatoclax Mesylate_IC50=Sensitive	Lisitinib_IC50=Sensitive	0.032967	0.257812	1.88372
Obatoclax Mesylate_IC50=Sensitive	Bryostatin 1_IC50=Sensitive	0.032967	0.257812	1.89758
Obatoclax Mesylate_IC50=Sensitive	AKT inhibitor VIII_IC50=Sensitive	0.032967	0.257812	1.8174
Obatoclax Mesylate_IC50=Sensitive	GDC0449_IC50=Sensitive	0.032967	0.257812	1.84336
Obatoclax Mesylate_IC50=Sensitive	JW-7-24-1_IC50=Sensitive	0.032967	0.257812	1.68673
GDC0449_IC50=Resistant	CAY10603_IC50=Resistant	0.032967	0.257812	2.13281
AZD7762_IC50=Resistant	AP-24534_IC50=Resistant	0.032967	0.257812	2.28381
AR-42_IC50=Resistant	UNC1215_IC50=Resistant	0.032967	0.257812	2.18704
BIRB 0796_IC50=Resistant	KIN001-102_IC50=Resistant	0.032967	0.257812	1.69783
BIRB 0796_IC50=Resistant	Pazopanib_IC50=Resistant	0.032967	0.257812	1.85662
BIRB 0796_IC50=Resistant	PF-4708671_IC50=Resistant	0.032967	0.257812	1.70907
BIRB 0796_IC50=Resistant	EKB-569_IC50=Resistant	0.032967	0.257812	1.74372
BIRB 0796_IC50=Resistant	BIX02189_IC50=Resistant	0.032967	0.257812	1.69783
BIRB 0796_IC50=Resistant	KIN001-266_IC50=Resistant	0.032967	0.257812	1.51806
AZD7762_IC50=Resistant	Bicalutamide_IC50=Resistant	0.032967	0.257812	2.11533
AR-42_IC50=Resistant	SGC0946_IC50=Resistant	0.032967	0.257812	2.03205
AZD7762_IC50=Resistant	FR-180204_IC50=Resistant	0.032967	0.257812	2.00055
OSI-930_IC50=Resistant	YK 4-279_IC50=Resistant	0.032967	0.257812	2.03205
OSI-930_IC50=Resistant	AICAR_IC50=Resistant	0.032967	0.257812	1.8174
OSI-930_IC50=Resistant	GSK2126458_IC50=Resistant	0.032967	0.257812	1.72047
OSI-930_IC50=Resistant	Bleomycin_IC50=Resistant	0.032967	0.257812	1.60292
GDC0449_IC50=Resistant	Embelin_IC50=Resistant	0.032967	0.257812	1.97
GDC0449_IC50=Resistant	Tipifarnib_IC50=Resistant	0.032967	0.257812	1.97
GDC0449_IC50=Resistant	Thapsigargin_IC50=Resistant	0.032967	0.257812	1.85662
GDC0449_IC50=Resistant	HG-6-64-1_IC50=Resistant	0.032967	0.257812	1.7798
GDC0449_IC50=Resistant	JQ12_IC50=Resistant	0.032967	0.257812	1.73202
GDC0449_IC50=Resistant	QL-XII-47_IC50=Resistant	0.032967	0.257812	1.64376
AZD7762_IC50=Resistant	Zibotentan_IC50=Resistant	0.032967	0.257812	2.03205
AR-42_IC50=Resistant	Epothilone B_IC50=Resistant	0.032967	0.257812	1.7676
AR-42_IC50=Resistant	BAY 61-3606_IC50=Resistant	0.032967	0.257812	1.72047
JNK Inhibitor VIII_IC50=Resistant	Pazopanib_IC50=Resistant	0.032967	0.257812	1.85662
JNK Inhibitor VIII_IC50=Resistant	BHG712_IC50=Resistant	0.032967	0.257812	1.84336
JNK Inhibitor VIII_IC50=Resistant	BMS345541_IC50=Resistant	0.032967	0.257812	1.7676
JNK Inhibitor VIII_IC50=Resistant	CP466722_IC50=Resistant	0.032967	0.257812	1.84336
JNK Inhibitor VIII_IC50=Resistant	AT-7519_IC50=Resistant	0.032967	0.257812	1.61294
JNK Inhibitor VIII_IC50=Resistant	PHA-793887_IC50=Resistant	0.032967	0.257812	1.52704
Tamoxifen_IC50=Resistant	BMS-754807_IC50=Resistant	0.032967	0.257812	1.98516
Tamoxifen_IC50=Resistant	Thapsigargin_IC50=Resistant	0.032967	0.257812	1.85662
AZD7762_IC50=Resistant	AS601245_IC50=Resistant	0.032967	0.257812	1.88372
AZD7762_IC50=Resistant	SB52334_IC50=Resistant	0.032967	0.257812	1.74372
AZD7762_IC50=Resistant	KIN001-055_IC50=Resistant	0.032967	0.257812	1.80469
AZD7762_IC50=Resistant	Masitinib_IC50=Resistant	0.032967	0.257812	1.69783
AZD7762_IC50=Resistant	5-Fluorouracil_IC50=Resistant	0.032967	0.257812	1.59303
SGC0946_IC50=Resistant	QL-XII-61_IC50=Resistant	0.032967	0.259843	4.40851
SGC0946_IC50=Resistant	XMD11-85h_IC50=Resistant	0.032967	0.259843	2.73792
EX-527_IC50=Sensitive	Vinblastine_IC50=Sensitive	0.032967	0.259843	2.34326
AUY922_IC50=Resistant	STF-62247_IC50=Resistant	0.032967	0.259843	2.34326
EX-527_IC50=Sensitive	OSU-03012_IC50=Sensitive	0.032967	0.259843	2.32234
EX-527_IC50=Sensitive	CEP-701_IC50=Sensitive	0.032967	0.259843	2.18573
AUY922_IC50=Resistant	Gefitinib_IC50=Resistant	0.032967	0.259843	2.36457
Zibotentan_IC50=Resistant	(5Z)-7-Oxozeaenol_IC50=Resistant	0.032967	0.259843	2.65411
PF-562271_IC50=Sensitive	Docetaxel_IC50=Sensitive	0.032967	0.259843	1.89856
PF-562271_IC50=Sensitive	T0901317_IC50=Sensitive	0.032967	0.259843	2.0976
PF-562271_IC50=Sensitive	PD-0332991_IC50=Sensitive	0.032967	0.259843	1.95566
PF-562271_IC50=Sensitive	OSI-930_IC50=Sensitive	0.032967	0.259843	2.0163
PF-562271_IC50=Sensitive	QL-XII-47_IC50=Sensitive	0.032967	0.259843	1.68898
PF-562271_IC50=Sensitive	JW-7-24-1_IC50=Sensitive	0.032967	0.259843	1.70002
PF-562271_IC50=Sensitive	LY317615_IC50=Sensitive	0.032967	0.259843	1.66732
PF-562271_IC50=Sensitive	CX-5461_IC50=Sensitive	0.032967	0.259843	1.62564
PF-562271_IC50=Sensitive	KIN001-236_IC50=Sensitive	0.032967	0.259843	1.58599
PF-562271_IC50=Sensitive	PAC-1_IC50=Sensitive	0.032967	0.259843	1.50348
EX-527_IC50=Sensitive	Cisplatin_IC50=Sensitive	0.032967	0.259843	2.00079
AUY922_IC50=Resistant	GW-2580_IC50=Resistant	0.032967	0.259843	2.2231
YK 4-279_IC50=Resistant	GW-2580_IC50=Resistant	0.032967	0.259843	2.2231
AUY922_IC50=Resistant	Bryostatin 1_IC50=Resistant	0.032967	0.259843	2.2231
YK 4-279_IC50=Resistant	Bryostatin 1_IC50=Resistant	0.032967	0.259843	2.2231
BMS-754807_IC50=Sensitive	RDEA119_IC50=Sensitive	0.032967	0.259843	1.72253
BMS-754807_IC50=Sensitive	CX-5461_IC50=Sensitive	0.032967	0.259843	1.62564
BMS-754807_IC50=Sensitive	XMD14-99_IC50=Sensitive	0.032967	0.259843	1.63586
BMS-754807_IC50=Sensitive	Trametinib_IC50=Sensitive	0.032967	0.259843	1.4863
EX-527_IC50=Sensitive	CP724714_IC50=Sensitive	0.032967	0.259843	2.16752
EX-527_IC50=Sensitive	Gemcitabine_IC50=Sensitive	0.032967	0.259843	1.8189
EX-527_IC50=Sensitive	Doxorubicin_IC50=Sensitive	0.032967	0.259843	1.87124
EX-527_IC50=Sensitive	Epothilone B_IC50=Sensitive	0.032967	0.259843	1.85787
EX-527_IC50=Sensitive	CCT007093_IC50=Sensitive	0.032967	0.259843	1.8189
EX-527_IC50=Sensitive	Navitoclax_IC50=Sensitive	0.032967	0.259843	1.70002
AUY922_IC50=Resistant	piperlongumine_IC50=Resistant	0.032967	0.259843	2.32234
YK 4-279_IC50=Resistant	AP-24534_IC50=Resistant	0.032967	0.259843	2.30179
SGC0946_IC50=Resistant	AR-42_IC50=Resistant	0.032967	0.259843	2.03205
SGC0946_IC50=Resistant	KIN001-244_IC50=Resistant	0.032967	0.259843	1.94106
SGC0946_IC50=Resistant	TPCA-1_IC50=Resistant	0.032967	0.259843	1.85787
SGC0946_IC50=Resistant	Cytarabine_IC50=Resistant	0.032967	0.259843	1.85787
SGC0946_IC50=Resistant	TG101348_IC50=Resistant	0.032967	0.259843	1.74565
SGC0946_IC50=Resistant	THZ-2-102-1_IC50=Resistant	0.032967	0.259843	1.72253
SGC0946_IC50=Resistant	PHA-793887_IC50=Resistant	0.032967	0.259843	1.53907
SGC0946_IC50=Resistant	RDEA119_IC50=Resistant	0.032967	0.259843	1.49484
YK 4-279_IC50=Resistant	OSI-930_IC50=Resistant	0.032967	0.259843	2.03205
AUY922_IC50=Resistant	SL 0101-1_IC50=Resistant	0.032967	0.259843	2.08082
Zibotentan_IC50=Resistant	AZD7762_IC50=Resistant	0.032967	0.259843	2.03205
Zibotentan_IC50=Resistant	ZSTK474_IC50=Resistant	0.032967	0.259843	1.8447
Zibotentan_IC50=Resistant	EHT 1864_IC50=Resistant	0.032967	0.259843	1.66732
Zibotentan_IC50=Resistant	Camptothecin_IC50=Resistant	0.032967	0.259843	1.80627
AUY922_IC50=Resistant	BMS-708163_IC50=Resistant	0.032967	0.259843	1.83171
AUY922_IC50=Resistant	EHT 1864_IC50=Resistant	0.032967	0.259843	1.66732
YK 4-279_IC50=Resistant	XL-184_IC50=Resistant	0.032967	0.259843	1.8189
YK 4-279_IC50=Resistant	JQ12_IC50=Resistant	0.032967	0.259843	1.74565
FMK_IC50=Sensitive	VX-680_IC50=Sensitive	0.032967	0.261905	3.54279
Temozolomide_IC50=Sensitive	JNJ-26854165_IC50=Sensitive	0.032967	0.261905	2.36186
XAV939_IC50=Resistant	AMG-706_IC50=Resistant	0.032967	0.261905	2.62167
FMK_IC50=Sensitive	Vinblastine_IC50=Sensitive	0.032967	0.261905	2.36186
FMK_IC50=Sensitive	AZD7762_IC50=Sensitive	0.032967	0.261905	2.34077
Temozolomide_IC50=Sensitive	KIN001-244_IC50=Sensitive	0.032967	0.261905	2.32006
XAV939_IC50=Resistant	STF-62247_IC50=Resistant	0.032967	0.261905	2.36186
Temozolomide_IC50=Sensitive	AZD8055_IC50=Sensitive	0.032967	0.261905	2.32006
Temozolomide_IC50=Sensitive	Cisplatin_IC50=Sensitive	0.032967	0.261905	2.01667
BEZ235_IC50=Sensitive	681640_IC50=Sensitive	0.032967	0.261905	2.11425
BEZ235_IC50=Sensitive	Ispinesib Mesylate_IC50=Sensitive	0.032967	0.261905	1.3726
MK-2206_IC50=Sensitive	Lenalidomide_IC50=Sensitive	0.032967	0.261905	2.22175
XAV939_IC50=Resistant	GW-2580_IC50=Resistant	0.032967	0.261905	2.24074
FMK_IC50=Sensitive	Vinorelbine_IC50=Sensitive	0.032967	0.261905	1.98611
Temozolomide_IC50=Sensitive	Veliparib_IC50=Sensitive	0.032967	0.261905	2.11425
Temozolomide_IC50=Sensitive	SB 505124_IC50=Sensitive	0.032967	0.261905	1.91363
Temozolomide_IC50=Sensitive	AZD6482_IC50=Sensitive	0.032967	0.261905	1.62836
FMK_IC50=Sensitive	Veliparib_IC50=Sensitive	0.032967	0.261905	2.11425
FMK_IC50=Sensitive	GW-2580_IC50=Sensitive	0.032967	0.261905	2.09733
Vorinostat_IC50=Resistant	Belinostat_IC50=Resistant	0.032967	0.261905	2.26006
FMK_IC50=Sensitive	Doxorubicin_IC50=Sensitive	0.032967	0.261905	1.88609
Vorinostat_IC50=Resistant	Bicalutamide_IC50=Resistant	0.032967	0.261905	2.14891
Vorinostat_IC50=Resistant	TL-1-85_IC50=Resistant	0.032967	0.261905	1.85934
Vorinostat_IC50=Resistant	JQ12_IC50=Resistant	0.032967	0.261905	1.75951
Vorinostat_IC50=Resistant	THZ-2-102-1_IC50=Resistant	0.032967	0.261905	1.7362
Vorinostat_IC50=Resistant	OSI-027_IC50=Resistant	0.032967	0.261905	1.68056
Vorinostat_IC50=Resistant	LY317615_IC50=Resistant	0.032967	0.261905	1.53314
Vorinostat_IC50=Resistant	Midostaurin_IC50=Resistant	0.032967	0.261905	1.65928
Vorinostat_IC50=Resistant	KIN001-266_IC50=Resistant	0.032967	0.261905	1.54216
MK-2206_IC50=Sensitive	Methotrexate_IC50=Sensitive	0.032967	0.261905	1.7362
MK-2206_IC50=Sensitive	QL-XI-92_IC50=Sensitive	0.032967	0.261905	1.59858
MK-2206_IC50=Sensitive	JQ1_IC50=Sensitive	0.032967	0.261905	1.59858
XAV939_IC50=Resistant	Tubastatin A_IC50=Resistant	0.032967	0.261905	1.94198
XAV939_IC50=Resistant	TPCA-1_IC50=Resistant	0.032967	0.261905	1.87262
XAV939_IC50=Resistant	XL-184_IC50=Resistant	0.032967	0.261905	1.83333
XAV939_IC50=Resistant	BAY 61-3606_IC50=Resistant	0.032967	0.261905	1.74778
XAV939_IC50=Resistant	PFI-1_IC50=Resistant	0.032967	0.261905	1.79566
XAV939_IC50=Resistant	MPS-1-IN-1_IC50=Resistant	0.032967	0.261905	1.56052
GW-2580_IC50=Sensitive	KIN001-244_IC50=Sensitive	0.032967	0.264	2.33862
MLN4924_IC50=Sensitive	XAV939_IC50=Sensitive	0.032967	0.264	1.91496
MLN4924_IC50=Sensitive	IPA-3_IC50=Sensitive	0.032967	0.264	1.65165
MLN4924_IC50=Sensitive	Trametinib_IC50=Sensitive	0.032967	0.264	1.51008
MLN4924_IC50=Sensitive	OSI-027_IC50=Sensitive	0.032967	0.264	1.44407
GW-2580_IC50=Sensitive	Lenalidomide_IC50=Sensitive	0.032967	0.264	2.23953
GW-2580_IC50=Sensitive	FMK_IC50=Sensitive	0.032967	0.264	2.09733
GW-2580_IC50=Sensitive	Bexarotene_IC50=Sensitive	0.032967	0.264	1.91496
GW-2580_IC50=Sensitive	JQ12_IC50=Sensitive	0.032967	0.264	1.86101
GW-2580_IC50=Sensitive	CHIR-99021_IC50=Sensitive	0.032967	0.264	1.61137
GW-2580_IC50=Sensitive	KU-55933_IC50=Sensitive	0.032967	0.264	1.86101
GW-2580_IC50=Sensitive	Methotrexate_IC50=Sensitive	0.032967	0.264	1.75009
SL 0101-1_IC50=Resistant	piperlongumine_IC50=Resistant	0.032967	0.264	2.3595
SL 0101-1_IC50=Resistant	AUY922_IC50=Resistant	0.032967	0.264	2.08082
SL 0101-1_IC50=Resistant	HG-6-64-1_IC50=Resistant	0.032967	0.264	1.82251
SL 0101-1_IC50=Resistant	I-BET-762_IC50=Resistant	0.032967	0.264	1.67256
SL 0101-1_IC50=Resistant	LY317615_IC50=Resistant	0.032967	0.264	1.5454
SL 0101-1_IC50=Resistant	PHA-793887_IC50=Resistant	0.032967	0.264	1.56369
SL 0101-1_IC50=Resistant	Bleomycin (50 uM)_IC50=Resistant	0.032967	0.264	1.67256
ZM-447439_IC50=Sensitive	HG-5-113-01_IC50=Sensitive	0.032967	0.266129	3.64925
CAY10603_IC50=Sensitive	KIN001-266_IC50=Sensitive	0.032967	0.266129	3.13406
CAY10603_IC50=Sensitive	AP-24534_IC50=Sensitive	0.032967	0.266129	2.83399
T0901317_IC50=Sensitive	HG-6-64-1_IC50=Sensitive	0.032967	0.266129	2.35748
Embelin_IC50=Sensitive	AS601245_IC50=Sensitive	0.032967	0.266129	2.51316
ZM-447439_IC50=Sensitive	TL-1-85_IC50=Sensitive	0.032967	0.266129	2.51316
Embelin_IC50=Sensitive	Shikonin_IC50=Sensitive	0.032967	0.266129	2.42177
ZM-447439_IC50=Sensitive	Midostaurin_IC50=Sensitive	0.032967	0.266129	1.9733
Embelin_IC50=Sensitive	Belinostat_IC50=Sensitive	0.032967	0.266129	2.44399
Embelin_IC50=Sensitive	CEP-701_IC50=Sensitive	0.032967	0.266129	2.23861
PLX4720_IC50=Sensitive	Bleomycin (50 uM)_IC50=Sensitive	0.032967	0.266129	1.62436
PLX4720_IC50=Sensitive	GDC0449_IC50=Sensitive	0.032967	0.266129	1.90282
PLX4720_IC50=Sensitive	Tamoxifen_IC50=Sensitive	0.032967	0.266129	1.76421
681640_IC50=Sensitive	AZD8055_IC50=Sensitive	0.032967	0.266129	2.35748
T0901317_IC50=Sensitive	PF-562271_IC50=Sensitive	0.032967	0.266129	2.0976
681640_IC50=Sensitive	Cisplatin_IC50=Sensitive	0.032967	0.266129	2.04919
CAY10603_IC50=Sensitive	Cisplatin_IC50=Sensitive	0.032967	0.266129	2.04919
681640_IC50=Sensitive	Docetaxel_IC50=Sensitive	0.032967	0.266129	1.94449
681640_IC50=Sensitive	BEZ235_IC50=Sensitive	0.032967	0.266129	2.11425
681640_IC50=Sensitive	PFI-1_IC50=Sensitive	0.032967	0.266129	1.88933
681640_IC50=Sensitive	Vorinostat_IC50=Sensitive	0.032967	0.266129	1.95879
681640_IC50=Sensitive	Etoposide_IC50=Sensitive	0.032967	0.266129	1.77597
CAY10603_IC50=Sensitive	Talazoparib_IC50=Sensitive	0.032967	0.266129	2.03355
Embelin_IC50=Sensitive	ZM-447439_IC50=Sensitive	0.032967	0.266129	2.14835
ZM-447439_IC50=Sensitive	Embelin_IC50=Sensitive	0.032967	0.266129	2.14835
Embelin_IC50=Sensitive	KIN001-055_IC50=Sensitive	0.032967	0.266129	1.90282
Embelin_IC50=Sensitive	Genentech Cpd 10_IC50=Sensitive	0.032967	0.266129	1.87602
Embelin_IC50=Sensitive	Bleomycin (50 uM)_IC50=Sensitive	0.032967	0.266129	1.62436
Embelin_IC50=Sensitive	Y-39983_IC50=Sensitive	0.032967	0.266129	1.79997
Embelin_IC50=Sensitive	STF-62247_IC50=Sensitive	0.032967	0.266129	1.69678
Embelin_IC50=Sensitive	5-Fluorouracil_IC50=Sensitive	0.032967	0.266129	1.60479
T0901317_IC50=Sensitive	Mitomycin C_IC50=Sensitive	0.032967	0.266129	1.8629
T0901317_IC50=Sensitive	VX-11e_IC50=Sensitive	0.032967	0.266129	1.76421
GW 441756_IC50=Sensitive	Phenformin_IC50=Resistant	0.032967	0.266129	1.59518
GW 441756_IC50=Sensitive	Nutlin-3a (-)_IC50=Sensitive	0.032967	0.266129	1.56703
Veliparib_IC50=Sensitive	Temozolomide_IC50=Sensitive	0.032967	0.266129	2.11425
ZM-447439_IC50=Sensitive	Gemcitabine_IC50=Sensitive	0.032967	0.266129	1.8629
Veliparib_IC50=Sensitive	FMK_IC50=Sensitive	0.032967	0.266129	2.11425
Veliparib_IC50=Sensitive	CP466722_IC50=Sensitive	0.032967	0.266129	1.98802
Veliparib_IC50=Sensitive	ZSTK474_IC50=Sensitive	0.032967	0.266129	1.88933
Veliparib_IC50=Sensitive	KIN001-102_IC50=Sensitive	0.032967	0.266129	1.83721
Veliparib_IC50=Sensitive	GSK-650394_IC50=Sensitive	0.032967	0.266129	1.65463
Veliparib_IC50=Sensitive	JQ1_IC50=Sensitive	0.032967	0.266129	1.62436
Veliparib_IC50=Sensitive	FR-180204_IC50=Sensitive	0.032967	0.266129	1.7526
CAY10603_IC50=Sensitive	Olaparib_IC50=Sensitive	0.032967	0.266129	1.77597
CAY10603_IC50=Sensitive	EHT 1864_IC50=Sensitive	0.032967	0.266129	1.64441
GSK690693_IC50=Sensitive	Masitinib_IC50=Sensitive	0.032967	0.268293	2.91914
TW 37_IC50=Resistant	AMG-706_IC50=Resistant	0.032967	0.268293	2.68561
VX-702_IC50=Sensitive	TL-1-85_IC50=Sensitive	0.032967	0.268293	2.53359
TW 37_IC50=Resistant	IOX2_IC50=Resistant	0.032967	0.268293	2.39787
CAL-101_IC50=Sensitive	VX-702_IC50=Sensitive	0.032967	0.268293	2.18342
VX-702_IC50=Sensitive	CAL-101_IC50=Sensitive	0.032967	0.268293	2.18342
CAL-101_IC50=Sensitive	Bexarotene_IC50=Sensitive	0.032967	0.268293	1.94609
TW 37_IC50=Resistant	GSK1904529A_IC50=Resistant	0.032967	0.268293	2.21951
TW 37_IC50=Resistant	AZD8055_IC50=Resistant	0.032967	0.268293	2.33531
VX-702_IC50=Sensitive	CCT007093_IC50=Sensitive	0.032967	0.268293	1.87805
VX-702_IC50=Sensitive	Genentech Cpd 10_IC50=Sensitive	0.032967	0.268293	1.89127
VX-702_IC50=Sensitive	KIN001-270_IC50=Sensitive	0.032967	0.268293	1.7439
VX-702_IC50=Sensitive	MPS-1-IN-1_IC50=Sensitive	0.032967	0.268293	1.8146
VX-702_IC50=Sensitive	YM201636_IC50=Sensitive	0.032967	0.268293	1.85214
VX-702_IC50=Sensitive	KIN001-102_IC50=Sensitive	0.032967	0.268293	1.85214
TW 37_IC50=Resistant	FTI-277_IC50=Resistant	0.032967	0.268293	2.20132
TW 37_IC50=Resistant	SB 216763_IC50=Resistant	0.032967	0.268293	2.29539
TW 37_IC50=Resistant	Bicalutamide_IC50=Resistant	0.032967	0.268293	2.20132
TW 37_IC50=Resistant	KIN001-260_IC50=Resistant	0.032967	0.268293	2.06585
TW 37_IC50=Resistant	Tipifarnib_IC50=Resistant	0.032967	0.268293	2.05008
TW 37_IC50=Resistant	KU-55933_IC50=Resistant	0.032967	0.268293	1.85214
GSK690693_IC50=Sensitive	Vorinostat_IC50=Sensitive	0.032967	0.268293	1.97471
FTI-277_IC50=Resistant	GSK1070916_IC50=Resistant	0.032967	0.270492	3.42737
Elesclomol_IC50=Sensitive	piperlongumine_IC50=Sensitive	0.032967	0.270492	2.73497
EX-527_IC50=Resistant	OSU-03012_IC50=Resistant	0.032967	0.270492	2.94307
EX-527_IC50=Resistant	XMD11-85h_IC50=Resistant	0.032967	0.270492	2.85013
Elesclomol_IC50=Sensitive	17-AAG_IC50=Sensitive	0.032967	0.270492	1.79313
Elesclomol_IC50=Sensitive	KU-55933_IC50=Sensitive	0.032967	0.270492	1.90678
BMS345541_IC50=Sensitive	AZD8055_IC50=Sensitive	0.032967	0.270492	2.39613
Bicalutamide_IC50=Resistant	IOX2_IC50=Resistant	0.032967	0.270492	2.41752
Bicalutamide_IC50=Resistant	Bryostatin 1_IC50=Resistant	0.032967	0.270492	2.31421
BMS345541_IC50=Sensitive	Vinorelbine_IC50=Sensitive	0.032967	0.270492	2.05123
EX-527_IC50=Resistant	JNK-9L_IC50=Resistant	0.032967	0.270492	2.33416
EX-527_IC50=Resistant	Belinostat_IC50=Resistant	0.032967	0.270492	2.33416
EX-527_IC50=Resistant	Lisitinib_IC50=Resistant	0.032967	0.270492	2.31421
EX-527_IC50=Resistant	AICAR_IC50=Resistant	0.032967	0.270492	1.90678
EX-527_IC50=Resistant	OSI-027_IC50=Resistant	0.032967	0.270492	1.73566
NSC-87877_IC50=Sensitive	Bryostatin 1_IC50=Sensitive	0.032967	0.270492	1.9909
NSC-87877_IC50=Sensitive	Epothilone B_IC50=Sensitive	0.032967	0.270492	1.93402
NSC-87877_IC50=Sensitive	QL-XI-92_IC50=Sensitive	0.032967	0.270492	1.65099
FTI-277_IC50=Resistant	BEZ235_IC50=Resistant	0.032967	0.270492	2.41752
FTI-277_IC50=Resistant	TW 37_IC50=Resistant	0.032967	0.270492	2.20132
FTI-277_IC50=Resistant	FH535_IC50=Resistant	0.032967	0.270492	2.06689
FTI-277_IC50=Resistant	Elesclomol_IC50=Resistant	0.032967	0.270492	1.74685
FTI-277_IC50=Resistant	selumetinib_IC50=Resistant	0.032967	0.270492	1.82947
FTI-277_IC50=Resistant	BMS-536924_IC50=Resistant	0.032967	0.270492	1.61168
Bicalutamide_IC50=Resistant	TW 37_IC50=Resistant	0.032967	0.270492	2.20132
Bicalutamide_IC50=Resistant	Vorinostat_IC50=Resistant	0.032967	0.270492	2.14891
Bicalutamide_IC50=Resistant	AZD7762_IC50=Resistant	0.032967	0.270492	2.11533
Bicalutamide_IC50=Resistant	BAY 61-3606_IC50=Resistant	0.032967	0.270492	1.80508
Bicalutamide_IC50=Resistant	Phenformin_IC50=Resistant	0.032967	0.270492	1.62133
Bicalutamide_IC50=Resistant	PF-562271_IC50=Resistant	0.032967	0.270492	1.67137
Shikonin_IC50=Resistant	CUDC-101_IC50=Resistant	0.032967	0.270492	2.03581
Shikonin_IC50=Resistant	AT-7519_IC50=Resistant	0.032967	0.270492	1.69226
Shikonin_IC50=Resistant	NSC-207895_IC50=Resistant	0.032967	0.270492	1.47958
Zibotentan_IC50=Sensitive	CMK_IC50=Sensitive	0.032967	0.272727	3.9
GSK1904529A_IC50=Resistant	Cetuximab_IC50=Resistant	0.032967	0.272727	3.32927
Zibotentan_IC50=Sensitive	Foretinib_IC50=Sensitive	0.032967	0.272727	2.81443
GSK1904529A_IC50=Resistant	rTRAIL_IC50=Resistant	0.032967	0.272727	2.78571
CAY10603_IC50=Resistant	FMK_IC50=Resistant	0.032967	0.272727	2.67647
IOX2_IC50=Sensitive	Bleomycin (50 uM)_IC50=Sensitive	0.032967	0.272727	1.66463
IOX2_IC50=Sensitive	Bicalutamide_IC50=Sensitive	0.032967	0.272727	1.58721
GSK1904529A_IC50=Resistant	LAQ824_IC50=Resistant	0.032967	0.272727	2.4375
GSK1904529A_IC50=Resistant	TW 37_IC50=Resistant	0.032967	0.272727	2.21951
GSK1904529A_IC50=Resistant	KIN001-102_IC50=Resistant	0.032967	0.272727	1.79605
GSK1904529A_IC50=Resistant	BMS-754807_IC50=Resistant	0.032967	0.272727	2.1
GSK1904529A_IC50=Resistant	CEP-701_IC50=Resistant	0.032967	0.272727	2.06818
GSK1904529A_IC50=Resistant	BMS-536924_IC50=Resistant	0.032967	0.272727	1.625
CAY10603_IC50=Resistant	UNC1215_IC50=Resistant	0.032967	0.272727	2.31356
CAY10603_IC50=Resistant	GDC0449_IC50=Resistant	0.032967	0.272727	2.13281
CAY10603_IC50=Resistant	Epothilone B_IC50=Resistant	0.032967	0.272727	1.86986
CAY10603_IC50=Resistant	CHIR-99021_IC50=Resistant	0.032967	0.272727	1.54237
Zibotentan_IC50=Sensitive	AS605240_IC50=Sensitive	0.032967	0.272727	2.05263
Zibotentan_IC50=Sensitive	PFI-1_IC50=Sensitive	0.032967	0.272727	1.93617
Zibotentan_IC50=Sensitive	PF-4708671_IC50=Sensitive	0.032967	0.272727	2.00735
Zibotentan_IC50=Sensitive	CCT007093_IC50=Sensitive	0.032967	0.272727	1.90909
Zibotentan_IC50=Sensitive	SN-38_IC50=Sensitive	0.032967	0.272727	1.69565
PD-173074_IC50=Sensitive	ATRA_IC50=Sensitive	0.032967	0.275	2.64688
(5Z)-7-Oxozeaenol_IC50=Sensitive	GSK269962A_IC50=Sensitive	0.032967	0.275	2.02408
(5Z)-7-Oxozeaenol_IC50=Sensitive	SN-38_IC50=Sensitive	0.032967	0.275	1.70978
SB 216763_IC50=Sensitive	Vinblastine_IC50=Sensitive	0.032967	0.275	2.47995
TW 37_IC50=Sensitive	GSK269962A_IC50=Sensitive	0.032967	0.275	2.02408
TW 37_IC50=Sensitive	SB 505124_IC50=Sensitive	0.032967	0.275	2.00931
TW 37_IC50=Sensitive	GDC0449_IC50=Sensitive	0.032967	0.275	1.96625
TW 37_IC50=Sensitive	AZD6482_IC50=Sensitive	0.032967	0.275	1.70978
CP724714_IC50=Sensitive	Belinostat_IC50=Sensitive	0.032967	0.275	2.52546
THZ-2-102-1_IC50=Sensitive	CH5424802_IC50=Sensitive	0.032967	0.275	2.45781
SB 216763_IC50=Sensitive	Temsirolimus_IC50=Sensitive	0.032967	0.275	2.02408
SB 216763_IC50=Sensitive	Bleomycin (50 uM)_IC50=Sensitive	0.032967	0.275	1.67851
SB 216763_IC50=Sensitive	QS11_IC50=Sensitive	0.032967	0.275	1.84748
THZ-2-102-1_IC50=Sensitive	UNC1215_IC50=Sensitive	0.032967	0.275	1.93856
THZ-2-102-1_IC50=Sensitive	JQ1_IC50=Sensitive	0.032967	0.275	1.67851
THZ-2-102-1_IC50=Sensitive	EHT 1864_IC50=Sensitive	0.032967	0.275	1.69923
PD-173074_IC50=Sensitive	Camptothecin_IC50=Sensitive	0.032967	0.275	1.925
PD-173074_IC50=Sensitive	BIX02189_IC50=Sensitive	0.032967	0.275	1.87262
PD-173074_IC50=Sensitive	XMD14-99_IC50=Sensitive	0.032967	0.275	1.73129
PD-173074_IC50=Sensitive	KIN001-260_IC50=Sensitive	0.032967	0.275	1.63854
CP724714_IC50=Sensitive	EX-527_IC50=Sensitive	0.032967	0.275	2.16752
CEP-701_IC50=Sensitive	Dabrafenib_IC50=Sensitive	0.032967	0.277311	2.72145
CEP-701_IC50=Sensitive	Embelin_IC50=Sensitive	0.032967	0.277311	2.23861
CEP-701_IC50=Sensitive	CUDC-101_IC50=Sensitive	0.032967	0.277311	2.35244
CEP-701_IC50=Sensitive	EX-527_IC50=Sensitive	0.032967	0.277311	2.18573
CEP-701_IC50=Sensitive	Genentech Cpd 10_IC50=Sensitive	0.032967	0.277311	1.95485
CEP-701_IC50=Sensitive	17-AAG_IC50=Sensitive	0.032967	0.277311	1.83833
CEP-701_IC50=Sensitive	YM201636_IC50=Sensitive	0.032967	0.277311	1.9144
CEP-701_IC50=Sensitive	KIN001-102_IC50=Sensitive	0.032967	0.277311	1.9144
CEP-701_IC50=Sensitive	JQ1_IC50=Sensitive	0.032967	0.277311	1.69261
Gefitinib_IC50=Sensitive	CCT007093_IC50=Sensitive	0.032967	0.277311	1.94118
Gefitinib_IC50=Sensitive	THZ-2-49_IC50=Resistant	0.032967	0.277311	1.23373
UNC1215_IC50=Resistant	CH5424802_IC50=Resistant	0.032967	0.279661	5.59881
Lenalidomide_IC50=Sensitive	Nilotinib_IC50=Sensitive	0.032967	0.279661	4.30678
CUDC-101_IC50=Sensitive	Parthenolide_IC50=Sensitive	0.032967	0.279661	3.49926
UNC1215_IC50=Resistant	GSK1070916_IC50=Resistant	0.032967	0.279661	3.54355
Lenalidomide_IC50=Sensitive	ATRA_IC50=Sensitive	0.032967	0.279661	2.69174
CUDC-101_IC50=Sensitive	BX-795_IC50=Sensitive	0.032967	0.279661	2.56826
Lenalidomide_IC50=Sensitive	VNLG/124_IC50=Sensitive	0.032967	0.279661	2.41328
Veliparib_IC50=Resistant	MP470_IC50=Resistant	0.032967	0.279661	2.45562
Lenalidomide_IC50=Sensitive	Belinostat_IC50=Sensitive	0.032967	0.279661	2.56826
CUDC-101_IC50=Sensitive	CEP-701_IC50=Sensitive	0.032967	0.279661	2.35244
CUDC-101_IC50=Sensitive	AZD8055_IC50=Sensitive	0.032967	0.279661	2.47735
Lenalidomide_IC50=Sensitive	SB590885_IC50=Sensitive	0.032967	0.279661	2.43427
CUDC-101_IC50=Sensitive	Mitomycin C_IC50=Sensitive	0.032967	0.279661	1.95763
CUDC-101_IC50=Sensitive	Tamoxifen_IC50=Sensitive	0.032967	0.279661	1.85391
CUDC-101_IC50=Sensitive	SN-38_IC50=Sensitive	0.032967	0.279661	1.73876
CUDC-101_IC50=Sensitive	Nutlin-3a (-)_IC50=Sensitive	0.032967	0.279661	1.64671
UNC1215_IC50=Resistant	LAQ824_IC50=Resistant	0.032967	0.279661	2.49947
Lenalidomide_IC50=Sensitive	GW-2580_IC50=Sensitive	0.032967	0.279661	2.23953
Lenalidomide_IC50=Sensitive	GSK429286A_IC50=Sensitive	0.032967	0.279661	2.12076
Lenalidomide_IC50=Sensitive	MK-2206_IC50=Sensitive	0.032967	0.279661	2.22175
Lenalidomide_IC50=Sensitive	LFM-A13_IC50=Sensitive	0.032967	0.279661	1.99958
Lenalidomide_IC50=Sensitive	PF-4708671_IC50=Sensitive	0.032967	0.279661	2.05839
Lenalidomide_IC50=Sensitive	QS11_IC50=Sensitive	0.032967	0.279661	1.8788
Lenalidomide_IC50=Sensitive	FR-180204_IC50=Sensitive	0.032967	0.279661	1.84171
UNC1215_IC50=Resistant	Bryostatin 1_IC50=Resistant	0.032967	0.279661	2.39266
UNC1215_IC50=Resistant	CAY10603_IC50=Resistant	0.032967	0.279661	2.31356
UNC1215_IC50=Resistant	AR-42_IC50=Resistant	0.032967	0.279661	2.18704
UNC1215_IC50=Resistant	Embelin_IC50=Resistant	0.032967	0.279661	2.13695
UNC1215_IC50=Resistant	PIK-93_IC50=Resistant	0.032967	0.279661	2.04336
UNC1215_IC50=Resistant	EHT 1864_IC50=Resistant	0.032967	0.279661	1.79449
UNC1215_IC50=Resistant	QL-XII-47_IC50=Resistant	0.032967	0.279661	1.78306
UNC1215_IC50=Resistant	Bleomycin (50 uM)_IC50=Resistant	0.032967	0.279661	1.77178
Veliparib_IC50=Resistant	CP466722_IC50=Resistant	0.032967	0.279661	1.99958
Veliparib_IC50=Resistant	GSK269962A_IC50=Resistant	0.032967	0.279661	1.9174
LAQ824_IC50=Sensitive	VX-680_IC50=Sensitive	0.032967	0.282051	3.81532
LAQ824_IC50=Sensitive	Tivozanib_IC50=Sensitive	0.032967	0.282051	3.03584
LAQ824_IC50=Sensitive	Ruxolitinib_IC50=Sensitive	0.032967	0.282051	3.24521
LAQ824_IC50=Sensitive	AP-24534_IC50=Sensitive	0.032967	0.282051	3.00355
GW-2580_IC50=Resistant	OSU-03012_IC50=Resistant	0.032967	0.282051	3.06884
CI-1040_IC50=Resistant	Lenalidomide_IC50=Resistant	0.032967	0.282051	2.82333
Pazopanib_IC50=Sensitive	LFM-A13_IC50=Sensitive	0.032967	0.282051	2.01667
Lisitinib_IC50=Resistant	PLX4720_IC50=Resistant	0.032967	0.282051	2.82333
LAQ824_IC50=Sensitive	Midostaurin_IC50=Sensitive	0.032967	0.282051	2.09136
LAQ824_IC50=Sensitive	FTI-277_IC50=Sensitive	0.032967	0.282051	2.17179
Bryostatin 1_IC50=Resistant	STF-62247_IC50=Resistant	0.032967	0.282051	2.54354
LAQ824_IC50=Sensitive	PFI-1_IC50=Sensitive	0.032967	0.282051	2.00236
LAQ824_IC50=Sensitive	Epothilone B_IC50=Sensitive	0.032967	0.282051	2.01667
LAQ824_IC50=Sensitive	UNC1215_IC50=Sensitive	0.032967	0.282051	1.98826
LAQ824_IC50=Sensitive	NSC-207895_IC50=Sensitive	0.032967	0.282051	1.88222
LAQ824_IC50=Sensitive	SN-38_IC50=Sensitive	0.032967	0.282051	1.75362
Bryostatin 1_IC50=Resistant	IOX2_IC50=Resistant	0.032967	0.282051	2.52083
Bryostatin 1_IC50=Resistant	PD-173074_IC50=Resistant	0.032967	0.282051	2.66352
Lisitinib_IC50=Resistant	GSK429286A_IC50=Resistant	0.032967	0.282051	2.43391
CI-1040_IC50=Resistant	VX-702_IC50=Resistant	0.032967	0.282051	2.56667
Bryostatin 1_IC50=Resistant	AZD8055_IC50=Resistant	0.032967	0.282051	2.45507
GW-2580_IC50=Resistant	AUY922_IC50=Resistant	0.032967	0.282051	2.2231
GW-2580_IC50=Resistant	XAV939_IC50=Resistant	0.032967	0.282051	2.24074
GW-2580_IC50=Resistant	YK 4-279_IC50=Resistant	0.032967	0.282051	2.2231
GW-2580_IC50=Resistant	QL-XII-47_IC50=Resistant	0.032967	0.282051	1.7983
GW-2580_IC50=Resistant	Midostaurin_IC50=Resistant	0.032967	0.282051	1.78692
GW-2580_IC50=Resistant	BMS-536924_IC50=Resistant	0.032967	0.282051	1.68056
Bryostatin 1_IC50=Resistant	UNC1215_IC50=Resistant	0.032967	0.282051	2.39266
Bryostatin 1_IC50=Resistant	Bicalutamide_IC50=Resistant	0.032967	0.282051	2.31421
Bryostatin 1_IC50=Resistant	CCT007093_IC50=Resistant	0.032967	0.282051	2.13889
Bryostatin 1_IC50=Resistant	AUY922_IC50=Resistant	0.032967	0.282051	2.2231
Bryostatin 1_IC50=Resistant	Tipifarnib_IC50=Resistant	0.032967	0.282051	2.15522
Bryostatin 1_IC50=Resistant	YK 4-279_IC50=Resistant	0.032967	0.282051	2.2231
Bryostatin 1_IC50=Resistant	TL-1-85_IC50=Resistant	0.032967	0.282051	2.00236
Bryostatin 1_IC50=Resistant	DMOG_IC50=Resistant	0.032967	0.282051	2.06083
Bryostatin 1_IC50=Resistant	Vinblastine_IC50=Resistant	0.032967	0.282051	2.10697
Bryostatin 1_IC50=Resistant	Docetaxel_IC50=Resistant	0.032967	0.282051	2.06083
Bryostatin 1_IC50=Resistant	Cytarabine_IC50=Resistant	0.032967	0.282051	2.01667
Bryostatin 1_IC50=Resistant	BIX02189_IC50=Resistant	0.032967	0.282051	1.85746
Bryostatin 1_IC50=Resistant	YM201636_IC50=Resistant	0.032967	0.282051	1.73211
Lisitinib_IC50=Resistant	EX-527_IC50=Resistant	0.032967	0.282051	2.31421
Lisitinib_IC50=Resistant	piperlongumine_IC50=Resistant	0.032967	0.282051	2.52083
SB 216763_IC50=Resistant	TW 37_IC50=Resistant	0.032967	0.282051	2.29539
SB 216763_IC50=Resistant	AS605240_IC50=Resistant	0.032967	0.282051	1.98826
SB 216763_IC50=Resistant	GSK269962A_IC50=Resistant	0.032967	0.282051	1.93379
SB 216763_IC50=Resistant	Vinorelbine_IC50=Resistant	0.032967	0.282051	1.88222
SB 216763_IC50=Resistant	VX-11e_IC50=Resistant	0.032967	0.282051	1.88222
SB 216763_IC50=Resistant	Olaparib_IC50=Resistant	0.032967	0.282051	1.97436
SB 216763_IC50=Resistant	BX-912_IC50=Resistant	0.032967	0.282051	1.85746
SB 216763_IC50=Resistant	KIN001-266_IC50=Resistant	0.032967	0.282051	1.66078
SB 216763_IC50=Resistant	Bleomycin (50 uM)_IC50=Resistant	0.032967	0.282051	1.78692
SB 216763_IC50=Resistant	THZ-2-49_IC50=Resistant	0.032967	0.282051	1.25481
Lisitinib_IC50=Resistant	KIN001-270_IC50=Resistant	0.032967	0.282051	2.06083
Lisitinib_IC50=Resistant	Nutlin-3a (-)_IC50=Resistant	0.032967	0.282051	2.17179
Lisitinib_IC50=Resistant	Camptothecin_IC50=Resistant	0.032967	0.282051	1.96065
CI-1040_IC50=Resistant	CCT007093_IC50=Resistant	0.032967	0.282051	2.13889
CI-1040_IC50=Resistant	Doxorubicin_IC50=Resistant	0.032967	0.282051	2.03118
CI-1040_IC50=Resistant	Olaparib_IC50=Resistant	0.032967	0.282051	1.97436
CI-1040_IC50=Resistant	HG-6-64-1_IC50=Resistant	0.032967	0.282051	1.94713
TL-2-105_IC50=Resistant	Ruxolitinib_IC50=Resistant	0.032967	0.284483	4.66832
GSK429286A_IC50=Resistant	SB590885_IC50=Resistant	0.032967	0.284483	3.69828
VNLG/124_IC50=Sensitive	XL-184_IC50=Sensitive	0.032967	0.284483	2.71207
TL-2-105_IC50=Resistant	Lenalidomide_IC50=Resistant	0.032967	0.284483	2.84767
VNLG/124_IC50=Sensitive	Lenalidomide_IC50=Sensitive	0.032967	0.284483	2.41328
VNLG/124_IC50=Sensitive	Camptothecin_IC50=Sensitive	0.032967	0.284483	1.99138
VNLG/124_IC50=Sensitive	LFM-A13_IC50=Sensitive	0.032967	0.284483	2.03405
VNLG/124_IC50=Sensitive	NSC-207895_IC50=Sensitive	0.032967	0.284483	1.89845
JNK-9L_IC50=Resistant	XMD15-27_IC50=Resistant	0.032967	0.284483	2.66138
JNK-9L_IC50=Resistant	NSC-87877_IC50=Resistant	0.032967	0.284483	2.52006
JNK-9L_IC50=Resistant	CP724714_IC50=Resistant	0.032967	0.284483	2.52006
Belinostat_IC50=Resistant	CP724714_IC50=Resistant	0.032967	0.284483	2.52006
TL-2-105_IC50=Resistant	Foretinib_IC50=Resistant	0.032967	0.284483	2.81948
FH535_IC50=Sensitive	GSK1904529A_IC50=Sensitive	0.032967	0.284483	2.03405
FH535_IC50=Sensitive	GSK-650394_IC50=Sensitive	0.032967	0.284483	1.76874
TL-2-105_IC50=Resistant	AP-24534_IC50=Resistant	0.032967	0.284483	2.52006
GSK429286A_IC50=Resistant	Lisitinib_IC50=Resistant	0.032967	0.284483	2.43391
GSK429286A_IC50=Resistant	Mitomycin C_IC50=Resistant	0.032967	0.284483	2.10939
GSK429286A_IC50=Resistant	Vinorelbine_IC50=Resistant	0.032967	0.284483	1.89845
GSK429286A_IC50=Resistant	Bleomycin_IC50=Resistant	0.032967	0.284483	1.76874
GSK429286A_IC50=Resistant	PF-562271_IC50=Resistant	0.032967	0.284483	1.75782
GSK429286A_IC50=Resistant	BMS-536924_IC50=Resistant	0.032967	0.284483	1.69504
GSK429286A_IC50=Resistant	PD-0332991_IC50=Resistant	0.032967	0.284483	1.74704
AC220_IC50=Sensitive	LFM-A13_IC50=Sensitive	0.032967	0.284483	2.03405
AC220_IC50=Sensitive	Mitomycin C_IC50=Sensitive	0.032967	0.284483	1.99138
AC220_IC50=Sensitive	CHIR-99021_IC50=Sensitive	0.032967	0.284483	1.73639
AC220_IC50=Sensitive	KU-55933_IC50=Sensitive	0.032967	0.284483	2.0054
AC220_IC50=Sensitive	Nutlin-3a (-)_IC50=Sensitive	0.032967	0.284483	1.6751
JNK-9L_IC50=Resistant	EX-527_IC50=Resistant	0.032967	0.284483	2.33416
Belinostat_IC50=Resistant	EX-527_IC50=Resistant	0.032967	0.284483	2.33416
JNK-9L_IC50=Resistant	KIN001-270_IC50=Resistant	0.032967	0.284483	2.07859
JNK-9L_IC50=Resistant	TL-1-85_IC50=Resistant	0.032967	0.284483	2.01963
JNK-9L_IC50=Resistant	I-BET-762_IC50=Resistant	0.032967	0.284483	1.80232
Belinostat_IC50=Resistant	Vorinostat_IC50=Resistant	0.032967	0.284483	2.26006
Belinostat_IC50=Resistant	BAY 61-3606_IC50=Resistant	0.032967	0.284483	1.89845
Navitoclax_IC50=Resistant	XMD15-27_IC50=Resistant	0.032967	0.286957	2.68452
Navitoclax_IC50=Resistant	XMD14-99_IC50=Resistant	0.032967	0.286957	2.56467
SB590885_IC50=Sensitive	Lenalidomide_IC50=Sensitive	0.032967	0.286957	2.43427
SB590885_IC50=Sensitive	PD-0332991_IC50=Sensitive	0.032967	0.286957	2.15973
SB590885_IC50=Sensitive	Cytarabine_IC50=Sensitive	0.032967	0.286957	2.08147
SB590885_IC50=Sensitive	Gemcitabine_IC50=Sensitive	0.032967	0.286957	2.0087
SB590885_IC50=Sensitive	KU-55933_IC50=Sensitive	0.032967	0.286957	2.02284
SB590885_IC50=Sensitive	CX-5461_IC50=Sensitive	0.032967	0.286957	1.79527
SB590885_IC50=Sensitive	THZ-2-49_IC50=Sensitive	0.032967	0.286957	1.63207
SB590885_IC50=Sensitive	PAC-1_IC50=Sensitive	0.032967	0.286957	1.66037
AZD8055_IC50=Resistant	Bryostatin 1_IC50=Resistant	0.032967	0.286957	2.45507
AZD8055_IC50=Resistant	TW 37_IC50=Resistant	0.032967	0.286957	2.33531
AZD8055_IC50=Resistant	GSK269962A_IC50=Resistant	0.032967	0.286957	1.96742
AZD8055_IC50=Resistant	KIN001-055_IC50=Resistant	0.032967	0.286957	2.0087
AZD8055_IC50=Resistant	PAC-1_IC50=Resistant	0.032967	0.286957	1.73038
AZD8055_IC50=Resistant	AKT inhibitor VIII_IC50=Resistant	0.032967	0.286957	1.78412
AZD8055_IC50=Resistant	PF-562271_IC50=Resistant	0.032967	0.286957	1.77311
AZD8055_IC50=Resistant	SN-38_IC50=Resistant	0.032967	0.286957	1.86522
Navitoclax_IC50=Resistant	BX-795_IC50=Resistant	0.032967	0.286957	2.11208
Navitoclax_IC50=Resistant	SB52334_IC50=Resistant	0.032967	0.286957	1.94083
Navitoclax_IC50=Resistant	XL-184_IC50=Resistant	0.032967	0.286957	2.0087
Navitoclax_IC50=Resistant	SNX-2112_IC50=Resistant	0.032967	0.286957	1.78412
Navitoclax_IC50=Resistant	PHA-793887_IC50=Resistant	0.032967	0.286957	1.69967
Navitoclax_IC50=Resistant	FK866_IC50=Resistant	0.032967	0.286957	1.51981
MP470_IC50=Resistant	VNLG/124_IC50=Resistant	0.032967	0.289474	3.40898
BHG712_IC50=Sensitive	Dabrafenib_IC50=Sensitive	0.032967	0.289474	2.84082
BHG712_IC50=Sensitive	HG-6-64-1_IC50=Sensitive	0.032967	0.289474	2.56428
MP470_IC50=Resistant	VX-702_IC50=Resistant	0.032967	0.289474	2.63421
MP470_IC50=Resistant	Veliparib_IC50=Resistant	0.032967	0.289474	2.45562
MP470_IC50=Resistant	GDC0449_IC50=Resistant	0.032967	0.289474	2.26377
MP470_IC50=Resistant	CUDC-101_IC50=Resistant	0.032967	0.289474	2.17867
MP470_IC50=Resistant	BMS-708163_IC50=Resistant	0.032967	0.289474	2.04059
MP470_IC50=Resistant	Etoposide_IC50=Resistant	0.032967	0.289474	1.94472
MP470_IC50=Resistant	BAY 61-3606_IC50=Resistant	0.032967	0.289474	1.93175
MP470_IC50=Resistant	LY317615_IC50=Resistant	0.032967	0.289474	1.69452
NSC-87877_IC50=Resistant	CH5424802_IC50=Resistant	0.032967	0.292035	5.84655
CP724714_IC50=Resistant	Ruxolitinib_IC50=Resistant	0.032967	0.292035	4.79225
AP-24534_IC50=Resistant	Tivozanib_IC50=Resistant	0.032967	0.292035	3.79646
CP724714_IC50=Resistant	Cetuximab_IC50=Resistant	0.032967	0.292035	3.56497
HG-6-64-1_IC50=Sensitive	Foretinib_IC50=Sensitive	0.032967	0.292035	3.01368
HG-6-64-1_IC50=Sensitive	Axitinib_IC50=Sensitive	0.032967	0.292035	2.81084
AP-24534_IC50=Resistant	OSU-03012_IC50=Resistant	0.032967	0.292035	3.17747
AZD8055_IC50=Sensitive	XL-184_IC50=Sensitive	0.032967	0.292035	2.78407
KIN001-244_IC50=Sensitive	BX-795_IC50=Sensitive	0.032967	0.292035	2.6819
CP724714_IC50=Resistant	ATRA_IC50=Resistant	0.032967	0.292035	3.10987
HG-6-64-1_IC50=Sensitive	BHG712_IC50=Sensitive	0.032967	0.292035	2.56428
HG-6-64-1_IC50=Sensitive	T0901317_IC50=Sensitive	0.032967	0.292035	2.35748
HG-6-64-1_IC50=Sensitive	XMD15-27_IC50=Sensitive	0.032967	0.292035	2.13378
HG-6-64-1_IC50=Sensitive	Genentech Cpd 10_IC50=Sensitive	0.032967	0.292035	2.05864
HG-6-64-1_IC50=Sensitive	UNC1215_IC50=Sensitive	0.032967	0.292035	2.05864
HG-6-64-1_IC50=Sensitive	YM201636_IC50=Sensitive	0.032967	0.292035	2.01605
HG-6-64-1_IC50=Sensitive	KIN001-236_IC50=Sensitive	0.032967	0.292035	1.78248
HG-6-64-1_IC50=Sensitive	WZ3105_IC50=Sensitive	0.032967	0.292035	1.86196
HG-6-64-1_IC50=Sensitive	THZ-2-49_IC50=Sensitive	0.032967	0.292035	1.66095
AZD8055_IC50=Sensitive	TL-1-85_IC50=Sensitive	0.032967	0.292035	2.75781
NSC-87877_IC50=Resistant	JNK-9L_IC50=Resistant	0.032967	0.292035	2.52006
NSC-87877_IC50=Resistant	KIN001-244_IC50=Resistant	0.032967	0.292035	2.18155
NSC-87877_IC50=Resistant	CP466722_IC50=Resistant	0.032967	0.292035	2.08805
NSC-87877_IC50=Resistant	Vinorelbine_IC50=Resistant	0.032967	0.292035	1.94885
NSC-87877_IC50=Resistant	TPCA-1_IC50=Resistant	0.032967	0.292035	2.08805
NSC-87877_IC50=Resistant	Cisplatin_IC50=Resistant	0.032967	0.292035	2.04425
NSC-87877_IC50=Resistant	PFI-1_IC50=Resistant	0.032967	0.292035	2.00224
AZD8055_IC50=Sensitive	Vinblastine_IC50=Sensitive	0.032967	0.292035	2.63358
CP724714_IC50=Resistant	LAQ824_IC50=Resistant	0.032967	0.292035	2.61007
CP724714_IC50=Resistant	JNK-9L_IC50=Resistant	0.032967	0.292035	2.52006
CP724714_IC50=Resistant	Belinostat_IC50=Resistant	0.032967	0.292035	2.52006
CP724714_IC50=Resistant	Embelin_IC50=Resistant	0.032967	0.292035	2.23151
CP724714_IC50=Resistant	Tipifarnib_IC50=Resistant	0.032967	0.292035	2.23151
CP724714_IC50=Resistant	SN-38_IC50=Resistant	0.032967	0.292035	1.89823
KIN001-244_IC50=Sensitive	Temozolomide_IC50=Sensitive	0.032967	0.292035	2.32006
KIN001-244_IC50=Sensitive	GW-2580_IC50=Sensitive	0.032967	0.292035	2.33862
KIN001-244_IC50=Sensitive	JQ12_IC50=Sensitive	0.032967	0.292035	2.05864
KIN001-244_IC50=Sensitive	BMS-536924_IC50=Sensitive	0.032967	0.292035	2.00224
KIN001-244_IC50=Sensitive	Tamoxifen_IC50=Sensitive	0.032967	0.292035	1.93594
AP-24534_IC50=Resistant	Temozolomide_IC50=Resistant	0.032967	0.292035	2.65752
MP470_IC50=Sensitive	KIN001-270_IC50=Sensitive	0.032967	0.292035	1.89823
MP470_IC50=Sensitive	NSC-207895_IC50=Sensitive	0.032967	0.292035	1.94885
MP470_IC50=Sensitive	YM201636_IC50=Sensitive	0.032967	0.292035	2.01605
MP470_IC50=Sensitive	STF-62247_IC50=Sensitive	0.032967	0.292035	1.86196
MP470_IC50=Sensitive	GSK2126458_IC50=Sensitive	0.032967	0.292035	1.82705
MP470_IC50=Sensitive	NPK76-II-72-1_IC50=Sensitive	0.032967	0.292035	1.85017
AZD8055_IC50=Sensitive	Cisplatin_IC50=Sensitive	0.032967	0.292035	2.24867
AZD8055_IC50=Sensitive	681640_IC50=Sensitive	0.032967	0.292035	2.35748
AZD8055_IC50=Sensitive	CUDC-101_IC50=Sensitive	0.032967	0.292035	2.47735
AZD8055_IC50=Sensitive	Temozolomide_IC50=Sensitive	0.032967	0.292035	2.32006
AZD8055_IC50=Sensitive	BMS345541_IC50=Sensitive	0.032967	0.292035	2.39613
AZD8055_IC50=Sensitive	BAY 61-3606_IC50=Sensitive	0.032967	0.292035	2.08805
AZD8055_IC50=Sensitive	Camptothecin_IC50=Sensitive	0.032967	0.292035	2.04425
AZD8055_IC50=Sensitive	SGC0946_IC50=Sensitive	0.032967	0.292035	2.18155
AZD8055_IC50=Sensitive	Genentech Cpd 10_IC50=Sensitive	0.032967	0.292035	2.05864
AZD8055_IC50=Sensitive	EHT 1864_IC50=Sensitive	0.032967	0.292035	1.80449
AP-24534_IC50=Resistant	TL-2-105_IC50=Resistant	0.032967	0.292035	2.52006
AP-24534_IC50=Resistant	CAL-101_IC50=Resistant	0.032967	0.292035	2.61007
AP-24534_IC50=Resistant	Embelin_IC50=Resistant	0.032967	0.292035	2.23151
AP-24534_IC50=Resistant	AZD7762_IC50=Resistant	0.032967	0.292035	2.28381
AP-24534_IC50=Resistant	YK 4-279_IC50=Resistant	0.032967	0.292035	2.30179
AP-24534_IC50=Resistant	PIK-93_IC50=Resistant	0.032967	0.292035	2.13378
AP-24534_IC50=Resistant	THZ-2-102-1_IC50=Resistant	0.032967	0.292035	1.93594
AP-24534_IC50=Resistant	QL-XII-47_IC50=Resistant	0.032967	0.292035	1.86196
IOX2_IC50=Resistant	Linifanib_IC50=Resistant	0.032967	0.294643	5.3625
XMD14-99_IC50=Resistant	JQ1_IC50=Resistant	0.032967	0.294643	4.27446
XMD14-99_IC50=Resistant	ATRA_IC50=Resistant	0.032967	0.294643	3.13763
AZD7762_IC50=Sensitive	TL-1-85_IC50=Sensitive	0.032967	0.294643	2.78243
LAQ824_IC50=Resistant	CP724714_IC50=Resistant	0.032967	0.294643	2.61007
AZD7762_IC50=Sensitive	FMK_IC50=Sensitive	0.032967	0.294643	2.34077
AZD7762_IC50=Sensitive	CCT018159_IC50=Sensitive	0.032967	0.294643	2.1067
AZD7762_IC50=Sensitive	PAC-1_IC50=Sensitive	0.032967	0.294643	1.70484
OSU-03012_IC50=Sensitive	FTI-277_IC50=Sensitive	0.032967	0.294643	2.26875
OSU-03012_IC50=Sensitive	Cisplatin_IC50=Sensitive	0.032967	0.294643	2.26875
OSU-03012_IC50=Sensitive	EX-527_IC50=Sensitive	0.032967	0.294643	2.32234
OSU-03012_IC50=Sensitive	XMD14-99_IC50=Sensitive	0.032967	0.294643	1.85495
IOX2_IC50=Resistant	Gefitinib_IC50=Resistant	0.032967	0.294643	2.68125
CH5424802_IC50=Sensitive	THZ-2-102-1_IC50=Sensitive	0.032967	0.294643	2.45781
CH5424802_IC50=Sensitive	DMOG_IC50=Sensitive	0.032967	0.294643	2.21758
CH5424802_IC50=Sensitive	Mitomycin C_IC50=Sensitive	0.032967	0.294643	2.0625
CH5424802_IC50=Sensitive	Vorinostat_IC50=Sensitive	0.032967	0.294643	2.16866
CH5424802_IC50=Sensitive	KIN001-055_IC50=Sensitive	0.032967	0.294643	2.1067
CH5424802_IC50=Sensitive	Methotrexate_IC50=Sensitive	0.032967	0.294643	1.95323
CH5424802_IC50=Sensitive	Phenformin_IC50=Sensitive	0.032967	0.294643	2.0625
IOX2_IC50=Resistant	Bryostatin 1_IC50=Resistant	0.032967	0.294643	2.52083
IOX2_IC50=Resistant	TW 37_IC50=Resistant	0.032967	0.294643	2.39787
IOX2_IC50=Resistant	Bicalutamide_IC50=Resistant	0.032967	0.294643	2.41752
IOX2_IC50=Resistant	Mitomycin C_IC50=Resistant	0.032967	0.294643	2.18472
IOX2_IC50=Resistant	BHG712_IC50=Resistant	0.032967	0.294643	2.1067
IOX2_IC50=Resistant	BX-795_IC50=Resistant	0.032967	0.294643	2.16866
IOX2_IC50=Resistant	GSK269962A_IC50=Resistant	0.032967	0.294643	2.02012
IOX2_IC50=Resistant	Etoposide_IC50=Resistant	0.032967	0.294643	1.97945
IOX2_IC50=Resistant	5-Fluorouracil_IC50=Resistant	0.032967	0.294643	1.8206
IOX2_IC50=Resistant	BX-912_IC50=Resistant	0.032967	0.294643	1.94038
XMD14-99_IC50=Resistant	Navitoclax_IC50=Resistant	0.032967	0.294643	2.56467
XMD14-99_IC50=Resistant	Mitomycin C_IC50=Resistant	0.032967	0.294643	2.18472
XMD14-99_IC50=Resistant	Bexarotene_IC50=Resistant	0.032967	0.294643	1.99282
XMD14-99_IC50=Resistant	AKT inhibitor VIII_IC50=Resistant	0.032967	0.294643	1.83191
CAL-101_IC50=Resistant	AP-24534_IC50=Resistant	0.032967	0.294643	2.61007
CAL-101_IC50=Resistant	RO-3306_IC50=Resistant	0.032967	0.294643	2.07702
CAL-101_IC50=Resistant	Thapsigargin_IC50=Resistant	0.032967	0.294643	2.12185
CAL-101_IC50=Resistant	Mitomycin C_IC50=Resistant	0.032967	0.294643	2.18472
LAQ824_IC50=Resistant	GSK1904529A_IC50=Resistant	0.032967	0.294643	2.4375
LAQ824_IC50=Resistant	UNC1215_IC50=Resistant	0.032967	0.294643	2.49947
LAQ824_IC50=Resistant	GDC0449_IC50=Resistant	0.032967	0.294643	2.3042
LAQ824_IC50=Resistant	Pazopanib_IC50=Resistant	0.032967	0.294643	2.12185
LAQ824_IC50=Resistant	QL-XI-92_IC50=Resistant	0.032967	0.294643	2.18472
piperlongumine_IC50=Resistant	Lisitinib_IC50=Resistant	0.032967	0.294643	2.52083
piperlongumine_IC50=Resistant	SL 0101-1_IC50=Resistant	0.032967	0.294643	2.3595
piperlongumine_IC50=Resistant	KIN001-236_IC50=Resistant	0.032967	0.294643	2.25143
piperlongumine_IC50=Resistant	AUY922_IC50=Resistant	0.032967	0.294643	2.32234
piperlongumine_IC50=Resistant	TL-1-85_IC50=Resistant	0.032967	0.294643	2.09176
piperlongumine_IC50=Resistant	AG-014699_IC50=Resistant	0.032967	0.294643	2.02012
piperlongumine_IC50=Resistant	BMS-708163_IC50=Resistant	0.032967	0.294643	2.07702
piperlongumine_IC50=Resistant	Axitinib_IC50=Resistant	0.032967	0.294643	2.07702
piperlongumine_IC50=Resistant	BAY 61-3606_IC50=Resistant	0.032967	0.294643	1.96625
piperlongumine_IC50=Resistant	PD-0325901_IC50=Resistant	0.032967	0.294643	2.04818
BEZ235_IC50=Resistant	FTI-277_IC50=Resistant	0.032967	0.294643	2.41752
BEZ235_IC50=Resistant	EHT 1864_IC50=Resistant	0.032967	0.294643	1.89062
BEZ235_IC50=Resistant	SB 505124_IC50=Resistant	0.032967	0.294643	2.16866
BEZ235_IC50=Resistant	selumetinib_IC50=Resistant	0.032967	0.294643	1.99282
BEZ235_IC50=Resistant	GSK-650394_IC50=Resistant	0.032967	0.294643	1.67578
STF-62247_IC50=Resistant	CH5424802_IC50=Resistant	0.032967	0.297297	5.95189
JNJ-26854165_IC50=Sensitive	Docetaxel_IC50=Sensitive	0.032967	0.297297	2.17222
JNJ-26854165_IC50=Sensitive	Talazoparib_IC50=Sensitive	0.032967	0.297297	2.27171
JNJ-26854165_IC50=Sensitive	Temozolomide_IC50=Sensitive	0.032967	0.297297	2.36186
JNJ-26854165_IC50=Sensitive	KU-55933_IC50=Sensitive	0.032967	0.297297	2.09574
JNJ-26854165_IC50=Sensitive	KIN001-236_IC50=Sensitive	0.032967	0.297297	1.8146
Vinblastine_IC50=Sensitive	AZD8055_IC50=Sensitive	0.032967	0.297297	2.63358
Vinblastine_IC50=Sensitive	SB 216763_IC50=Sensitive	0.032967	0.297297	2.47995
Vinblastine_IC50=Sensitive	EX-527_IC50=Sensitive	0.032967	0.297297	2.34326
Vinblastine_IC50=Sensitive	FMK_IC50=Sensitive	0.032967	0.297297	2.36186
Vinblastine_IC50=Sensitive	Olaparib_IC50=Sensitive	0.032967	0.297297	1.98396
Vinblastine_IC50=Sensitive	PIK-93_IC50=Sensitive	0.032967	0.297297	2.17222
Vinblastine_IC50=Sensitive	Mitomycin C_IC50=Sensitive	0.032967	0.297297	2.08108
Vinblastine_IC50=Sensitive	PAC-1_IC50=Sensitive	0.032967	0.297297	1.7202
STF-62247_IC50=Resistant	Foretinib_IC50=Resistant	0.032967	0.297297	2.94648
STF-62247_IC50=Resistant	Bryostatin 1_IC50=Resistant	0.032967	0.297297	2.54354
STF-62247_IC50=Resistant	AUY922_IC50=Resistant	0.032967	0.297297	2.34326
STF-62247_IC50=Resistant	XAV939_IC50=Resistant	0.032967	0.297297	2.36186
STF-62247_IC50=Resistant	Pazopanib_IC50=Resistant	0.032967	0.297297	2.14097
STF-62247_IC50=Resistant	EHT 1864_IC50=Resistant	0.032967	0.297297	1.90766
STF-62247_IC50=Resistant	GSK269962A_IC50=Resistant	0.032967	0.297297	2.03832
STF-62247_IC50=Resistant	JQ12_IC50=Resistant	0.032967	0.297297	1.99728
VX-702_IC50=Resistant	Dabrafenib_IC50=Resistant	0.032967	0.3	5.08983
VX-702_IC50=Resistant	MP470_IC50=Resistant	0.032967	0.3	2.63421
Shikonin_IC50=Sensitive	Embelin_IC50=Sensitive	0.032967	0.3	2.42177
Shikonin_IC50=Sensitive	Mitomycin C_IC50=Sensitive	0.032967	0.3	2.1
Shikonin_IC50=Sensitive	AKT inhibitor VIII_IC50=Sensitive	0.032967	0.3	2.11479
Shikonin_IC50=Sensitive	PI-103_IC50=Sensitive	0.032967	0.3	1.82
Shikonin_IC50=Sensitive	KIN001-260_IC50=Sensitive	0.032967	0.3	1.7875
Temozolomide_IC50=Resistant	(5Z)-7-Oxozeaenol_IC50=Resistant	0.032967	0.3	3.06429
Temozolomide_IC50=Resistant	AP-24534_IC50=Resistant	0.032967	0.3	2.65752
Temozolomide_IC50=Resistant	FH535_IC50=Resistant	0.032967	0.3	2.29237
Temozolomide_IC50=Resistant	Embelin_IC50=Resistant	0.032967	0.3	2.29237
Temozolomide_IC50=Resistant	AS601245_IC50=Resistant	0.032967	0.3	2.19197
Temozolomide_IC50=Resistant	Cisplatin_IC50=Resistant	0.032967	0.3	2.1
Temozolomide_IC50=Resistant	HG-6-64-1_IC50=Resistant	0.032967	0.3	2.07103
Temozolomide_IC50=Resistant	Midostaurin_IC50=Resistant	0.032967	0.3	1.90063
JW-7-24-1_IC50=Resistant	Epothilone B_IC50=Resistant	0.032967	0.3	2.05685
Gefitinib_IC50=Resistant	IOX2_IC50=Resistant	0.032967	0.3	2.68125
Gefitinib_IC50=Resistant	AUY922_IC50=Resistant	0.032967	0.3	2.36457
Gefitinib_IC50=Resistant	CEP-701_IC50=Resistant	0.032967	0.3	2.275
Gefitinib_IC50=Resistant	BMS-708163_IC50=Resistant	0.032967	0.3	2.11479
Gefitinib_IC50=Resistant	TPCA-1_IC50=Resistant	0.032967	0.3	2.145
Gefitinib_IC50=Resistant	PAC-1_IC50=Resistant	0.032967	0.3	1.80904
VX-702_IC50=Resistant	CI-1040_IC50=Resistant	0.032967	0.3	2.56667
VX-702_IC50=Resistant	KIN001-244_IC50=Resistant	0.032967	0.3	2.24104
VX-702_IC50=Resistant	Vinorelbine_IC50=Resistant	0.032967	0.3	2.002
BX-795_IC50=Sensitive	Nilotinib_IC50=Sensitive	0.032967	0.302752	4.66239
Belinostat_IC50=Sensitive	Parthenolide_IC50=Sensitive	0.032967	0.302752	3.78819
BX-795_IC50=Sensitive	Tivozanib_IC50=Sensitive	0.032967	0.302752	3.25866
AMG-706_IC50=Sensitive	NU-7441_IC50=Sensitive	0.032967	0.302752	2.09003
AMG-706_IC50=Sensitive	KU-55933_IC50=Sensitive	0.032967	0.302752	2.13419
BX-795_IC50=Sensitive	GSK1070916_IC50=Sensitive	0.032967	0.302752	2.88624
BX-795_IC50=Sensitive	KIN001-244_IC50=Sensitive	0.032967	0.302752	2.6819
BX-795_IC50=Sensitive	CUDC-101_IC50=Sensitive	0.032967	0.302752	2.56826
BX-795_IC50=Sensitive	Doxorubicin_IC50=Sensitive	0.032967	0.302752	2.18025
BX-795_IC50=Sensitive	PF-4708671_IC50=Sensitive	0.032967	0.302752	2.22835
BX-795_IC50=Sensitive	Tamoxifen_IC50=Sensitive	0.032967	0.302752	2.00699
BX-795_IC50=Sensitive	5-Fluorouracil_IC50=Sensitive	0.032967	0.302752	1.82563
BX-795_IC50=Sensitive	PAC-1_IC50=Sensitive	0.032967	0.302752	1.75176
Belinostat_IC50=Sensitive	Embelin_IC50=Sensitive	0.032967	0.302752	2.44399
Belinostat_IC50=Sensitive	Lenalidomide_IC50=Sensitive	0.032967	0.302752	2.56826
Belinostat_IC50=Sensitive	CP724714_IC50=Sensitive	0.032967	0.302752	2.52546
Belinostat_IC50=Sensitive	AS605240_IC50=Sensitive	0.032967	0.302752	2.27861
Belinostat_IC50=Sensitive	QS11_IC50=Sensitive	0.032967	0.302752	2.03393
Belinostat_IC50=Sensitive	Nutlin-3a (-)_IC50=Sensitive	0.032967	0.302752	1.78268
XMD15-27_IC50=Resistant	JNK-9L_IC50=Resistant	0.032967	0.308411	2.66138
XMD15-27_IC50=Resistant	Navitoclax_IC50=Resistant	0.032967	0.308411	2.68452
XMD15-27_IC50=Resistant	AICAR_IC50=Resistant	0.032967	0.308411	2.17408
XMD15-27_IC50=Resistant	CEP-701_IC50=Resistant	0.032967	0.308411	2.33879
XMD15-27_IC50=Resistant	BX-795_IC50=Resistant	0.032967	0.308411	2.27
XMD15-27_IC50=Resistant	GSK269962A_IC50=Resistant	0.032967	0.308411	2.11452
XMD15-27_IC50=Resistant	Phenformin_IC50=Resistant	0.032967	0.308411	1.84862
XMD15-27_IC50=Resistant	JNJ-26854165_IC50=Resistant	0.032967	0.308411	2.11452
XMD15-27_IC50=Resistant	BMS-536924_IC50=Resistant	0.032967	0.308411	1.83762
GW 441756_IC50=Resistant	CCT007093_IC50=Resistant	0.032967	0.308411	2.33879
GW 441756_IC50=Resistant	TL-1-85_IC50=Resistant	0.032967	0.308411	2.1895
GW 441756_IC50=Resistant	LFM-A13_IC50=Resistant	0.032967	0.308411	2.2371
GW 441756_IC50=Resistant	Doxorubicin_IC50=Resistant	0.032967	0.308411	2.221
GW 441756_IC50=Resistant	Docetaxel_IC50=Resistant	0.032967	0.308411	2.25343
GW 441756_IC50=Resistant	Olaparib_IC50=Resistant	0.032967	0.308411	2.15888
GW 441756_IC50=Resistant	PD-0325901_IC50=Resistant	0.032967	0.308411	2.14389
AS601245_IC50=Sensitive	Embelin_IC50=Sensitive	0.032967	0.311321	2.51316
AS601245_IC50=Sensitive	IPA-3_IC50=Sensitive	0.032967	0.311321	1.9477
TL-1-85_IC50=Sensitive	AZD7762_IC50=Sensitive	0.032967	0.311321	2.78243
TL-1-85_IC50=Sensitive	AZD8055_IC50=Sensitive	0.032967	0.311321	2.75781
TL-1-85_IC50=Sensitive	VX-702_IC50=Sensitive	0.032967	0.311321	2.53359
TL-1-85_IC50=Sensitive	ZM-447439_IC50=Sensitive	0.032967	0.311321	2.51316
TL-1-85_IC50=Sensitive	SGC0946_IC50=Sensitive	0.032967	0.311321	2.32561
TL-1-85_IC50=Sensitive	Tamoxifen_IC50=Sensitive	0.032967	0.311321	2.06379
TL-1-85_IC50=Sensitive	EHT 1864_IC50=Sensitive	0.032967	0.311321	1.92365
PD-173074_IC50=Resistant	Bryostatin 1_IC50=Resistant	0.032967	0.311321	2.66352
PD-173074_IC50=Resistant	KIN001-244_IC50=Resistant	0.032967	0.311321	2.32561
PD-173074_IC50=Resistant	AS601245_IC50=Resistant	0.032967	0.311321	2.27469
PD-173074_IC50=Resistant	CP466722_IC50=Resistant	0.032967	0.311321	2.22594
PD-173074_IC50=Resistant	AT-7519_IC50=Resistant	0.032967	0.311321	1.9477
PD-173074_IC50=Resistant	BMS-536924_IC50=Resistant	0.032967	0.311321	1.85495
PD-173074_IC50=Resistant	THZ-2-49_IC50=Resistant	0.032967	0.311321	1.38503
XL-184_IC50=Sensitive	Masitinib_IC50=Sensitive	0.032967	0.314286	3.41957
XL-184_IC50=Sensitive	VNLG/124_IC50=Sensitive	0.032967	0.314286	2.71207
XL-184_IC50=Sensitive	AZD8055_IC50=Sensitive	0.032967	0.314286	2.78407
XL-184_IC50=Sensitive	Bexarotene_IC50=Sensitive	0.032967	0.314286	2.27971
XL-184_IC50=Sensitive	AS605240_IC50=Sensitive	0.032967	0.314286	2.36541
XL-184_IC50=Sensitive	IPA-3_IC50=Sensitive	0.032967	0.314286	1.96625
Cetuximab_IC50=Sensitive	KIN001-055_IC50=Sensitive	0.032967	0.314286	2.24714
Cetuximab_IC50=Sensitive	selumetinib_IC50=Sensitive	0.032967	0.314286	2.04286
Cetuximab_IC50=Sensitive	THZ-2-49_IC50=Resistant	0.032967	0.314286	1.39822
GSK1070916_IC50=Sensitive	BX-795_IC50=Sensitive	0.032967	0.314286	2.88624
GSK1070916_IC50=Sensitive	JQ12_IC50=Sensitive	0.032967	0.314286	2.21549
GSK1070916_IC50=Sensitive	QS11_IC50=Sensitive	0.032967	0.314286	2.11141
Axitinib_IC50=Sensitive	AP-24534_IC50=Sensitive	0.032967	0.317308	3.37899
ATRA_IC50=Sensitive	Lenalidomide_IC50=Sensitive	0.032967	0.317308	2.69174
ATRA_IC50=Sensitive	PD-173074_IC50=Sensitive	0.032967	0.317308	2.64688
ATRA_IC50=Sensitive	Temsirolimus_IC50=Sensitive	0.032967	0.317308	2.33548
ATRA_IC50=Sensitive	OSI-027_IC50=Sensitive	0.032967	0.317308	1.73566
ATRA_IC50=Sensitive	Ispinesib Mesylate_IC50=Sensitive	0.032967	0.317308	1.66296
Axitinib_IC50=Sensitive	HG-6-64-1_IC50=Sensitive	0.032967	0.317308	2.81084
Axitinib_IC50=Sensitive	GSK269962A_IC50=Sensitive	0.032967	0.317308	2.33548
Axitinib_IC50=Sensitive	AR-42_IC50=Sensitive	0.032967	0.317308	2.37034
Axitinib_IC50=Sensitive	UNC1215_IC50=Sensitive	0.032967	0.317308	2.2368
Axitinib_IC50=Sensitive	JW-7-24-1_IC50=Sensitive	0.032967	0.317308	2.07598
Axitinib_IC50=Sensitive	Y-39983_IC50=Sensitive	0.032967	0.317308	2.14611
Axitinib_IC50=Sensitive	GSK-650394_IC50=Sensitive	0.032967	0.317308	1.97283
Axitinib_IC50=Sensitive	KIN001-236_IC50=Sensitive	0.032967	0.317308	1.93674
Dabrafenib_IC50=Sensitive	CEP-701_IC50=Sensitive	0.032967	0.323529	2.72145
Dabrafenib_IC50=Sensitive	BHG712_IC50=Sensitive	0.032967	0.323529	2.84082
Dabrafenib_IC50=Sensitive	PFI-1_IC50=Sensitive	0.032967	0.323529	2.29683
Dabrafenib_IC50=Sensitive	FK866_IC50=Sensitive	0.032967	0.323529	1.6274
FMK_IC50=Resistant	CAY10603_IC50=Resistant	0.032967	0.323529	2.67647
FMK_IC50=Resistant	Olaparib_IC50=Resistant	0.032967	0.323529	2.26471
FMK_IC50=Resistant	NU-7441_IC50=Resistant	0.032967	0.323529	2.20308
FMK_IC50=Resistant	Epothilone B_IC50=Resistant	0.032967	0.323529	2.21817
FMK_IC50=Resistant	THZ-2-102-1_IC50=Resistant	0.032967	0.323529	2.14472
FMK_IC50=Resistant	BMS-536924_IC50=Resistant	0.032967	0.323529	1.9277
Foretinib_IC50=Resistant	STF-62247_IC50=Resistant	0.032967	0.326733	2.94648
Foretinib_IC50=Resistant	TL-2-105_IC50=Resistant	0.032967	0.326733	2.81948
Foretinib_IC50=Resistant	Midostaurin_IC50=Resistant	0.032967	0.326733	2.07
AMG-706_IC50=Resistant	Tivozanib_IC50=Resistant	0.032967	0.33	4.29
AMG-706_IC50=Resistant	VNLG/124_IC50=Resistant	0.032967	0.33	3.88624
Lenalidomide_IC50=Resistant	TL-2-105_IC50=Resistant	0.032967	0.33	2.84767
Lenalidomide_IC50=Resistant	CI-1040_IC50=Resistant	0.032967	0.33	2.82333
Lenalidomide_IC50=Resistant	TL-1-85_IC50=Resistant	0.032967	0.33	2.34277
Lenalidomide_IC50=Resistant	AS605240_IC50=Resistant	0.032967	0.33	2.32627
Lenalidomide_IC50=Resistant	EKB-569_IC50=Resistant	0.032967	0.33	2.23196
Lenalidomide_IC50=Resistant	Vinorelbine_IC50=Resistant	0.032967	0.33	2.2022
Lenalidomide_IC50=Resistant	BAY 61-3606_IC50=Resistant	0.032967	0.33	2.2022
Lenalidomide_IC50=Resistant	QL-XII-47_IC50=Resistant	0.032967	0.33	2.10401
Lenalidomide_IC50=Resistant	AKT inhibitor VIII_IC50=Resistant	0.032967	0.33	2.05174
Lenalidomide_IC50=Resistant	Bleomycin_IC50=Resistant	0.032967	0.33	2.05174
Lenalidomide_IC50=Resistant	Midostaurin_IC50=Resistant	0.032967	0.33	2.0907
Lenalidomide_IC50=Resistant	SN-38_IC50=Resistant	0.032967	0.33	2.145
AMG-706_IC50=Resistant	TW 37_IC50=Resistant	0.032967	0.33	2.68561
AMG-706_IC50=Resistant	XAV939_IC50=Resistant	0.032967	0.33	2.62167
AMG-706_IC50=Resistant	MK-2206_IC50=Resistant	0.032967	0.33	2.37647
AMG-706_IC50=Resistant	AICAR_IC50=Resistant	0.032967	0.33	2.32627
AMG-706_IC50=Resistant	PF-4708671_IC50=Resistant	0.032967	0.33	2.18762
AMG-706_IC50=Resistant	LFM-A13_IC50=Resistant	0.032967	0.33	2.3937
AMG-706_IC50=Resistant	Doxorubicin_IC50=Resistant	0.032967	0.33	2.37647
AMG-706_IC50=Resistant	Epothilone B_IC50=Resistant	0.032967	0.33	2.26253
AMG-706_IC50=Resistant	I-BET-762_IC50=Resistant	0.032967	0.33	2.0907
AMG-706_IC50=Resistant	AZD6482_IC50=Resistant	0.032967	0.33	2.06456
AMG-706_IC50=Resistant	BMS-536924_IC50=Resistant	0.032967	0.33	1.96625
PLX4720_IC50=Resistant	Lisitinib_IC50=Resistant	0.032967	0.33	2.82333
PLX4720_IC50=Resistant	Tipifarnib_IC50=Resistant	0.032967	0.33	2.5216
PLX4720_IC50=Resistant	CEP-701_IC50=Resistant	0.032967	0.33	2.5025
PLX4720_IC50=Resistant	BHG712_IC50=Resistant	0.032967	0.33	2.3595
PLX4720_IC50=Resistant	CP466722_IC50=Resistant	0.032967	0.33	2.3595
PLX4720_IC50=Resistant	EHT 1864_IC50=Resistant	0.032967	0.33	2.1175
PLX4720_IC50=Resistant	Vinorelbine_IC50=Resistant	0.032967	0.33	2.2022
PLX4720_IC50=Resistant	QL-XII-47_IC50=Resistant	0.032967	0.33	2.10401
PLX4720_IC50=Resistant	AZD6482_IC50=Resistant	0.032967	0.33	2.06456
PLX4720_IC50=Resistant	PHA-793887_IC50=Resistant	0.032967	0.33	1.95462
PLX4720_IC50=Resistant	PF-562271_IC50=Resistant	0.032967	0.33	2.03907
piperlongumine_IC50=Sensitive	Elesclomol_IC50=Sensitive	0.032967	0.333333	2.73497
piperlongumine_IC50=Sensitive	Etoposide_IC50=Sensitive	0.032967	0.333333	2.22444
piperlongumine_IC50=Sensitive	IPA-3_IC50=Sensitive	0.032967	0.333333	2.08542
UNC0638_IC50=Sensitive	Olaparib_IC50=Sensitive	0.032967	0.333333	2.22444
UNC0638_IC50=Sensitive	TPCA-1_IC50=Sensitive	0.032967	0.333333	2.31713
UNC0638_IC50=Sensitive	KIN001-270_IC50=Sensitive	0.032967	0.333333	2.16667
UNC0638_IC50=Sensitive	Navitoclax_IC50=Sensitive	0.032967	0.333333	2.18083
UNC0638_IC50=Sensitive	FR-180204_IC50=Sensitive	0.032967	0.333333	2.19518
AUY922_IC50=Sensitive	Midostaurin_IC50=Sensitive	0.032967	0.336735	2.49683
AUY922_IC50=Sensitive	Bleomycin (50 uM)_IC50=Sensitive	0.032967	0.336735	2.05531
AUY922_IC50=Sensitive	OSI-027_IC50=Sensitive	0.032967	0.336735	1.84192
T0901317_IC50=Resistant	CUDC-101_IC50=Resistant	0.032967	0.336735	2.53437
T0901317_IC50=Resistant	EHT 1864_IC50=Resistant	0.032967	0.336735	2.16071
T0901317_IC50=Resistant	TPCA-1_IC50=Resistant	0.032967	0.336735	2.40765
T0901317_IC50=Resistant	Cisplatin_IC50=Resistant	0.032967	0.336735	2.35714
T0901317_IC50=Resistant	Epothilone B_IC50=Resistant	0.032967	0.336735	2.30871
T0901317_IC50=Resistant	XL-184_IC50=Resistant	0.032967	0.336735	2.35714
T0901317_IC50=Resistant	Camptothecin_IC50=Resistant	0.032967	0.336735	2.34077
T0901317_IC50=Resistant	LY317615_IC50=Resistant	0.032967	0.336735	1.97118
rTRAIL_IC50=Resistant	GSK1904529A_IC50=Resistant	0.032967	0.336735	2.78571
rTRAIL_IC50=Resistant	BMS-708163_IC50=Resistant	0.032967	0.336735	2.37374
(5Z)-7-Oxozeaenol_IC50=Resistant	Temozolomide_IC50=Resistant	0.032967	0.336735	3.06429
(5Z)-7-Oxozeaenol_IC50=Resistant	Zibotentan_IC50=Resistant	0.032967	0.336735	2.65411
(5Z)-7-Oxozeaenol_IC50=Resistant	MLN4924_IC50=Resistant	0.032967	0.336735	2.59286
(5Z)-7-Oxozeaenol_IC50=Resistant	681640_IC50=Resistant	0.032967	0.336735	2.46038
(5Z)-7-Oxozeaenol_IC50=Resistant	BMS-708163_IC50=Resistant	0.032967	0.336735	2.37374
(5Z)-7-Oxozeaenol_IC50=Resistant	Cytarabine_IC50=Resistant	0.032967	0.336735	2.40765
(5Z)-7-Oxozeaenol_IC50=Resistant	Cisplatin_IC50=Resistant	0.032967	0.336735	2.35714
(5Z)-7-Oxozeaenol_IC50=Resistant	Bosutinib_IC50=Resistant	0.032967	0.336735	2.1067
Foretinib_IC50=Sensitive	HG-6-64-1_IC50=Sensitive	0.032967	0.340206	3.01368
Foretinib_IC50=Sensitive	Zibotentan_IC50=Sensitive	0.032967	0.340206	2.81443
Foretinib_IC50=Sensitive	SB52334_IC50=Sensitive	0.032967	0.340206	2.39821
XMD11-85h_IC50=Resistant	EX-527_IC50=Resistant	0.032967	0.347368	2.85013
XMD11-85h_IC50=Resistant	SGC0946_IC50=Resistant	0.032967	0.347368	2.73792
XMD11-85h_IC50=Resistant	Y-39983_IC50=Resistant	0.032967	0.347368	2.43158
XMD11-85h_IC50=Resistant	TL-1-85_IC50=Resistant	0.032967	0.347368	2.46607
XMD11-85h_IC50=Resistant	CEP-701_IC50=Resistant	0.032967	0.347368	2.63421
XMD11-85h_IC50=Resistant	KU-55933_IC50=Resistant	0.032967	0.347368	2.39804
XMD11-85h_IC50=Resistant	Etoposide_IC50=Resistant	0.032967	0.347368	2.33366
Thapsigargin_IC50=Sensitive	Midostaurin_IC50=Sensitive	0.032967	0.351064	2.60307
AP-24534_IC50=Sensitive	Masitinib_IC50=Sensitive	0.032967	0.351064	3.81973
AP-24534_IC50=Sensitive	Axitinib_IC50=Sensitive	0.032967	0.351064	3.37899
AP-24534_IC50=Sensitive	LAQ824_IC50=Sensitive	0.032967	0.351064	3.00355
AP-24534_IC50=Sensitive	Vinorelbine_IC50=Sensitive	0.032967	0.351064	2.66223
AP-24534_IC50=Sensitive	GSK429286A_IC50=Sensitive	0.032967	0.351064	2.66223
AP-24534_IC50=Sensitive	CAY10603_IC50=Sensitive	0.032967	0.351064	2.83399
AP-24534_IC50=Sensitive	XMD15-27_IC50=Sensitive	0.032967	0.351064	2.56507
AP-24534_IC50=Sensitive	UNC1215_IC50=Sensitive	0.032967	0.351064	2.47475
AP-24534_IC50=Sensitive	GSK2126458_IC50=Sensitive	0.032967	0.351064	2.19634
AP-24534_IC50=Sensitive	CX-5461_IC50=Sensitive	0.032967	0.351064	2.19634
AP-24534_IC50=Sensitive	FR-180204_IC50=Sensitive	0.032967	0.351064	2.31194
AP-24534_IC50=Sensitive	KIN001-236_IC50=Sensitive	0.032967	0.351064	2.14277
ATRA_IC50=Resistant	CP724714_IC50=Resistant	0.032967	0.351064	3.10987
ATRA_IC50=Resistant	XMD14-99_IC50=Resistant	0.032967	0.351064	3.13763
ATRA_IC50=Resistant	KIN001-270_IC50=Resistant	0.032967	0.351064	2.56507
ATRA_IC50=Resistant	BX-795_IC50=Resistant	0.032967	0.351064	2.58393
ATRA_IC50=Resistant	GSK-650394_IC50=Resistant	0.032967	0.351064	1.99668
ATRA_IC50=Resistant	NSC-207895_IC50=Resistant	0.032967	0.351064	1.9203
ATRA_IC50=Resistant	CHIR-99021_IC50=Resistant	0.032967	0.351064	1.98539
Tivozanib_IC50=Sensitive	BX-795_IC50=Sensitive	0.032967	0.354839	3.25866
Tivozanib_IC50=Sensitive	LAQ824_IC50=Sensitive	0.032967	0.354839	3.03584
Tivozanib_IC50=Sensitive	Vorinostat_IC50=Sensitive	0.032967	0.354839	2.61172
Tivozanib_IC50=Sensitive	MPS-1-IN-1_IC50=Sensitive	0.032967	0.354839	2.39996
YK 4-279_IC50=Sensitive	PFI-1_IC50=Sensitive	0.032967	0.358696	2.54648
YK 4-279_IC50=Sensitive	UNC1215_IC50=Sensitive	0.032967	0.358696	2.52855
Masitinib_IC50=Sensitive	AP-24534_IC50=Sensitive	0.032967	0.358696	3.81973
Masitinib_IC50=Sensitive	XL-184_IC50=Sensitive	0.032967	0.358696	3.41957
Masitinib_IC50=Sensitive	GSK690693_IC50=Sensitive	0.032967	0.358696	2.91914
Masitinib_IC50=Sensitive	KIN001-102_IC50=Sensitive	0.032967	0.358696	2.47624
Masitinib_IC50=Sensitive	Phenformin_IC50=Sensitive	0.032967	0.358696	2.51087
Masitinib_IC50=Sensitive	CX-5461_IC50=Sensitive	0.032967	0.358696	2.24409
Masitinib_IC50=Sensitive	EHT 1864_IC50=Sensitive	0.032967	0.358696	2.21638
OSU-03012_IC50=Resistant	GW-2580_IC50=Resistant	0.032967	0.358696	3.06884
OSU-03012_IC50=Resistant	EX-527_IC50=Resistant	0.032967	0.358696	2.94307
OSU-03012_IC50=Resistant	AP-24534_IC50=Resistant	0.032967	0.358696	3.17747
OSU-03012_IC50=Resistant	Tamoxifen_IC50=Resistant	0.032967	0.358696	2.80511
OSU-03012_IC50=Resistant	TL-1-85_IC50=Resistant	0.032967	0.358696	2.54648
OSU-03012_IC50=Resistant	CP466722_IC50=Resistant	0.032967	0.358696	2.56467
OSU-03012_IC50=Resistant	KU-55933_IC50=Resistant	0.032967	0.358696	2.47624
OSU-03012_IC50=Resistant	AZD6482_IC50=Resistant	0.032967	0.358696	2.24409
OSU-03012_IC50=Resistant	BX-912_IC50=Resistant	0.032967	0.358696	2.3622
OSU-03012_IC50=Resistant	PD-0332991_IC50=Resistant	0.032967	0.358696	2.20279
JNK-9L_IC50=Sensitive	QS11_IC50=Sensitive	0.032967	0.366667	2.46331
NG-25_IC50=Sensitive	Bosutinib_IC50=Sensitive	0.032967	0.37931	2.63673
NG-25_IC50=Sensitive	UNC1215_IC50=Sensitive	0.032967	0.37931	2.67387
Ruxolitinib_IC50=Sensitive	LAQ824_IC50=Sensitive	0.032967	0.37931	3.24521
Afatinib_IC50=Resistant	681640_IC50=Resistant	0.032967	0.37931	2.77146
Afatinib_IC50=Resistant	Olaparib_IC50=Resistant	0.032967	0.37931	2.65517
Afatinib_IC50=Resistant	ZM-447439_IC50=Resistant	0.032967	0.37931	2.61855
Afatinib_IC50=Resistant	GDC0941_IC50=Resistant	0.032967	0.37931	2.53126
XMD8-92_IC50=Resistant	Vinblastine_IC50=Resistant	0.032967	0.383721	2.86645
XMD8-92_IC50=Resistant	GSK269962A_IC50=Resistant	0.032967	0.383721	2.63085
XMD8-92_IC50=Resistant	BMS-536924_IC50=Resistant	0.032967	0.383721	2.28634
XMD8-92_IC50=Resistant	Ispinesib Mesylate_IC50=Resistant	0.032967	0.383721	1.97992
VNLG/124_IC50=Resistant	JQ1_IC50=Resistant	0.032967	0.388235	5.63223
VNLG/124_IC50=Resistant	AMG-706_IC50=Resistant	0.032967	0.388235	3.88624
VNLG/124_IC50=Resistant	MP470_IC50=Resistant	0.032967	0.388235	3.40898
VNLG/124_IC50=Resistant	KIN001-244_IC50=Resistant	0.032967	0.388235	2.90018
VNLG/124_IC50=Resistant	CEP-701_IC50=Resistant	0.032967	0.388235	2.94412
VNLG/124_IC50=Resistant	KU-55933_IC50=Resistant	0.032967	0.388235	2.68016
VNLG/124_IC50=Resistant	Etoposide_IC50=Resistant	0.032967	0.388235	2.60821
VNLG/124_IC50=Resistant	PF-562271_IC50=Resistant	0.032967	0.388235	2.39891
KIN001-266_IC50=Sensitive	CAY10603_IC50=Sensitive	0.032967	0.388235	3.13406
Cetuximab_IC50=Resistant	CP724714_IC50=Resistant	0.032967	0.402439	3.56497
Cetuximab_IC50=Resistant	GSK1904529A_IC50=Resistant	0.032967	0.402439	3.32927
Cetuximab_IC50=Resistant	AS601245_IC50=Resistant	0.032967	0.402439	2.94045
Cetuximab_IC50=Resistant	681640_IC50=Resistant	0.032967	0.402439	2.94045
Cetuximab_IC50=Resistant	BMS-708163_IC50=Resistant	0.032967	0.402439	2.83691
Cetuximab_IC50=Resistant	KIN001-055_IC50=Resistant	0.032967	0.402439	2.81707
Cetuximab_IC50=Resistant	CCT018159_IC50=Resistant	0.032967	0.402439	2.54963
Cetuximab_IC50=Resistant	GSK-650394_IC50=Resistant	0.032967	0.402439	2.28887
GSK690693_IC50=Resistant	AC220_IC50=Resistant	0.032967	0.4125	6.88187
Parthenolide_IC50=Sensitive	Belinostat_IC50=Sensitive	0.032967	0.4125	3.78819
Parthenolide_IC50=Sensitive	CUDC-101_IC50=Sensitive	0.032967	0.4125	3.49926
Parthenolide_IC50=Sensitive	BAY 61-3606_IC50=Sensitive	0.032967	0.4125	2.94937
Parthenolide_IC50=Sensitive	PIK-93_IC50=Sensitive	0.032967	0.4125	3.01396
Parthenolide_IC50=Sensitive	UNC1215_IC50=Sensitive	0.032967	0.4125	2.90783
Parthenolide_IC50=Sensitive	QS11_IC50=Sensitive	0.032967	0.4125	2.77122
Parthenolide_IC50=Sensitive	PAC-1_IC50=Sensitive	0.032967	0.4125	2.38678
GSK690693_IC50=Resistant	EHT 1864_IC50=Resistant	0.032967	0.4125	2.64688
GSK690693_IC50=Resistant	LY317615_IC50=Resistant	0.032967	0.4125	2.41469
GSK690693_IC50=Resistant	THZ-2-49_IC50=Resistant	0.032967	0.4125	1.83517
XMD11-85h_IC50=Sensitive	Tamoxifen_IC50=Sensitive	0.032967	0.4125	2.73452
QL-VIII-58_IC50=Resistant	Temsirolimus_IC50=Resistant	0.032967	0.4125	3.17625
QL-VIII-58_IC50=Resistant	GDC0941_IC50=Resistant	0.032967	0.4125	2.75275
QL-VIII-58_IC50=Resistant	UNC0638_IC50=Resistant	0.032967	0.4125	2.13944
Paclitaxel_IC50=Resistant	MG-132_IC50=Resistant	0.032967	0.417722	5.72793
GSK1070916_IC50=Resistant	Tivozanib_IC50=Resistant	0.032967	0.417722	5.43038
GSK1070916_IC50=Resistant	UNC1215_IC50=Resistant	0.032967	0.417722	3.54355
GSK1070916_IC50=Resistant	FTI-277_IC50=Resistant	0.032967	0.417722	3.42737
GSK1070916_IC50=Resistant	Tamoxifen_IC50=Resistant	0.032967	0.417722	3.26671
GSK1070916_IC50=Resistant	Bleomycin_IC50=Resistant	0.032967	0.417722	2.59714
GSK1070916_IC50=Resistant	PF-562271_IC50=Resistant	0.032967	0.417722	2.58111
HG-5-88-01_IC50=Resistant	HG-5-113-01_IC50=Resistant	0.032967	0.417722	5.88929
HG-5-88-01_IC50=Resistant	FK866_IC50=Resistant	0.032967	0.417722	2.21238
Salubrinal_IC50=Resistant	TGX221_IC50=Resistant	0.032967	0.423077	7.7
Salubrinal_IC50=Resistant	Sorafenib_IC50=Resistant	0.032967	0.423077	7.17797
Salubrinal_IC50=Resistant	JW-7-52-1_IC50=Resistant	0.032967	0.423077	6.61719
Salubrinal_IC50=Resistant	FH535_IC50=Resistant	0.032967	0.423077	3.23282
Salubrinal_IC50=Resistant	GSK-650394_IC50=Resistant	0.032967	0.423077	2.40625
Tivozanib_IC50=Resistant	CH5424802_IC50=Resistant	0.032967	0.428571	8.58
GW843682X_IC50=Resistant	BMS-509744_IC50=Resistant	0.032967	0.428571	6.6
GW843682X_IC50=Resistant	XMD8-85_IC50=Resistant	0.032967	0.428571	6.30882
GW843682X_IC50=Resistant	Bortezomib_IC50=Resistant	0.032967	0.428571	6.30882
GW843682X_IC50=Resistant	AKT inhibitor VIII_IC50=Resistant	0.032967	0.428571	2.6646
SB590885_IC50=Resistant	GSK429286A_IC50=Resistant	0.032967	0.428571	3.69828
SB590885_IC50=Resistant	OSI-930_IC50=Resistant	0.032967	0.428571	3.35156
SB590885_IC50=Resistant	AICAR_IC50=Resistant	0.032967	0.428571	3.02113
SB590885_IC50=Resistant	AS605240_IC50=Resistant	0.032967	0.428571	3.02113
SB590885_IC50=Resistant	PF-4708671_IC50=Resistant	0.032967	0.428571	2.84106
SB590885_IC50=Resistant	KIN001-055_IC50=Resistant	0.032967	0.428571	3
SB590885_IC50=Resistant	CX-5461_IC50=Resistant	0.032967	0.428571	2.56886
SB590885_IC50=Resistant	Bosutinib_IC50=Resistant	0.032967	0.428571	2.68125
Tivozanib_IC50=Resistant	GSK1070916_IC50=Resistant	0.032967	0.428571	5.43038
Tivozanib_IC50=Resistant	AMG-706_IC50=Resistant	0.032967	0.428571	4.29
Tivozanib_IC50=Resistant	AP-24534_IC50=Resistant	0.032967	0.428571	3.79646
Tivozanib_IC50=Resistant	KIN001-102_IC50=Resistant	0.032967	0.428571	2.82237
Tivozanib_IC50=Resistant	NG-25_IC50=Resistant	0.032967	0.428571	2.71519
Tivozanib_IC50=Resistant	WZ3105_IC50=Resistant	0.032967	0.428571	2.38333
BI-2536_IC50=Resistant	XMD8-85_IC50=Resistant	0.032967	0.44	6.47706
CMK_IC50=Resistant	BMS-509744_IC50=Resistant	0.032967	0.445946	6.86757
VX-680_IC50=Sensitive	LAQ824_IC50=Sensitive	0.032967	0.445946	3.81532
VX-680_IC50=Sensitive	FMK_IC50=Sensitive	0.032967	0.445946	3.54279
VX-680_IC50=Sensitive	AICAR_IC50=Sensitive	0.032967	0.445946	3.4604
VX-680_IC50=Sensitive	Doxorubicin_IC50=Sensitive	0.032967	0.445946	3.21145
VX-680_IC50=Sensitive	QS11_IC50=Sensitive	0.032967	0.445946	2.99592
VX-680_IC50=Sensitive	STF-62247_IC50=Sensitive	0.032967	0.445946	2.84326
S-Trityl-L-cysteine_IC50=Resistant	Bortezomib_IC50=Resistant	0.032967	0.445946	6.56459
S-Trityl-L-cysteine_IC50=Resistant	MG-132_IC50=Resistant	0.032967	0.445946	6.11496
S-Trityl-L-cysteine_IC50=Resistant	AKT inhibitor VIII_IC50=Resistant	0.032967	0.445946	2.77262
CGP-082996_IC50=Sensitive	Cyclopamine_IC50=Sensitive	0.032967	0.452055	6.85616
HG-5-113-01_IC50=Sensitive	ZM-447439_IC50=Sensitive	0.032967	0.452055	3.64925
CGP-082996_IC50=Sensitive	TG101348_IC50=Sensitive	0.032967	0.452055	3.20927
CGP-082996_IC50=Sensitive	XMD13-2_IC50=Sensitive	0.032967	0.452055	3.07828
CGP-082996_IC50=Sensitive	Phenformin_IC50=Sensitive	0.032967	0.452055	3.16438
CGP-082996_IC50=Sensitive	OSI-027_IC50=Sensitive	0.032967	0.452055	2.47272
MG-132_IC50=Resistant	S-Trityl-L-cysteine_IC50=Resistant	0.032967	0.452055	6.11496
MG-132_IC50=Resistant	Paclitaxel_IC50=Resistant	0.032967	0.452055	5.72793
HG-5-113-01_IC50=Resistant	HG-5-88-01_IC50=Resistant	0.032967	0.464789	5.88929
HG-5-113-01_IC50=Resistant	PFI-1_IC50=Resistant	0.032967	0.464789	3.18667
CMK_IC50=Sensitive	Zibotentan_IC50=Sensitive	0.032967	0.471429	3.9
CMK_IC50=Sensitive	XMD13-2_IC50=Sensitive	0.032967	0.471429	3.2102
CMK_IC50=Sensitive	STF-62247_IC50=Sensitive	0.032967	0.471429	3.00573
CMK_IC50=Sensitive	PHA-793887_IC50=Sensitive	0.032967	0.471429	2.96792
CMK_IC50=Sensitive	AT-7519_IC50=Sensitive	0.032967	0.471429	2.91296
VX-680_IC50=Resistant	MS-275_IC50=Resistant	0.032967	0.471429	6.83913
VX-680_IC50=Resistant	GSK-650394_IC50=Resistant	0.032967	0.471429	2.68125
MS-275_IC50=Resistant	CGP-60474_IC50=Resistant	0.032967	0.478261	7.4803
MS-275_IC50=Resistant	VX-680_IC50=Resistant	0.032967	0.478261	6.83913
JQ1_IC50=Resistant	VNLG/124_IC50=Resistant	0.032967	0.478261	5.63223
JQ1_IC50=Resistant	XMD14-99_IC50=Resistant	0.032967	0.478261	4.27446
JQ1_IC50=Resistant	KIN001-270_IC50=Resistant	0.032967	0.478261	3.49445
JQ1_IC50=Resistant	Y-39983_IC50=Resistant	0.032967	0.478261	3.34783
JQ1_IC50=Resistant	XMD13-2_IC50=Resistant	0.032967	0.478261	2.88397
Pyrimethamine_IC50=Sensitive	Methotrexate_IC50=Sensitive	0.032967	0.478261	3.17046
Pyrimethamine_IC50=Sensitive	QL-XI-92_IC50=Sensitive	0.032967	0.478261	2.91914
Pyrimethamine_IC50=Sensitive	XMD14-99_IC50=Sensitive	0.032967	0.478261	3.01094
Pyrimethamine_IC50=Sensitive	AT-7519_IC50=Sensitive	0.032967	0.478261	2.95518
Pyrimethamine_IC50=Sensitive	PAC-1_IC50=Sensitive	0.032967	0.478261	2.76728
Pyrimethamine_IC50=Sensitive	Tubastatin A_IC50=Sensitive	0.032967	0.478261	2.63043
Sunitinib_IC50=Resistant	Z-LLNle-CHO_IC50=Resistant	0.032967	0.478261	7.14536
Sunitinib_IC50=Resistant	AKT inhibitor VIII_IC50=Resistant	0.032967	0.478261	2.97353
Sunitinib_IC50=Resistant	Midostaurin_IC50=Resistant	0.032967	0.478261	3.02999
Bortezomib_IC50=Resistant	JW-7-52-1_IC50=Resistant	0.032967	0.485294	7.5903
Salubrinal_IC50=Sensitive	BX-912_IC50=Sensitive	0.032967	0.485294	3.44524
XMD8-85_IC50=Resistant	Z-LLNle-CHO_IC50=Resistant	0.032967	0.485294	7.25044
XMD8-85_IC50=Resistant	BI-2536_IC50=Resistant	0.032967	0.485294	6.47706
XMD8-85_IC50=Resistant	GW843682X_IC50=Resistant	0.032967	0.485294	6.30882
XMD8-85_IC50=Resistant	AKT inhibitor VIII_IC50=Resistant	0.032967	0.485294	3.01726
Bortezomib_IC50=Resistant	S-Trityl-L-cysteine_IC50=Resistant	0.032967	0.485294	6.56459
Bortezomib_IC50=Resistant	GW843682X_IC50=Resistant	0.032967	0.485294	6.30882
Z-LLNle-CHO_IC50=Resistant	XMD8-85_IC50=Resistant	0.032967	0.492537	7.25044
Z-LLNle-CHO_IC50=Resistant	Sunitinib_IC50=Resistant	0.032967	0.492537	7.14536
Cyclopamine_IC50=Sensitive	CGP-082996_IC50=Sensitive	0.032967	0.5	6.85616
Cyclopamine_IC50=Sensitive	UNC1215_IC50=Sensitive	0.032967	0.5	3.52465
Cyclopamine_IC50=Sensitive	IPA-3_IC50=Sensitive	0.032967	0.5	3.12812
Cyclopamine_IC50=Sensitive	NPK76-II-72-1_IC50=Sensitive	0.032967	0.5	3.16772
Cyclopamine_IC50=Sensitive	KIN001-236_IC50=Sensitive	0.032967	0.5	3.05183
Roscovitine_IC50=Sensitive	XMD15-27_IC50=Sensitive	0.032967	0.5	3.65328
Roscovitine_IC50=Sensitive	TG101348_IC50=Sensitive	0.032967	0.5	3.54965
Roscovitine_IC50=Sensitive	XMD14-99_IC50=Sensitive	0.032967	0.5	3.1478
Roscovitine_IC50=Sensitive	WZ3105_IC50=Sensitive	0.032967	0.5	3.1879
Roscovitine_IC50=Sensitive	THZ-2-49_IC50=Sensitive	0.032967	0.5	2.84375
Paclitaxel_IC50=Sensitive	BI-2536_IC50=Sensitive	0.032967	0.5	8.34167
Nilotinib_IC50=Sensitive	BX-795_IC50=Sensitive	0.032967	0.507692	4.66239
Nilotinib_IC50=Sensitive	Lenalidomide_IC50=Sensitive	0.032967	0.507692	4.30678
Nilotinib_IC50=Sensitive	Navitoclax_IC50=Sensitive	0.032967	0.507692	3.32157
BMS-509744_IC50=Resistant	CMK_IC50=Resistant	0.032967	0.507692	6.86757
BMS-509744_IC50=Resistant	GW843682X_IC50=Resistant	0.032967	0.507692	6.6
JW-7-52-1_IC50=Resistant	Bortezomib_IC50=Resistant	0.032967	0.515625	7.5903
JW-7-52-1_IC50=Resistant	Salubrinal_IC50=Resistant	0.032967	0.515625	6.61719
CGP-60474_IC50=Resistant	MS-275_IC50=Resistant	0.032967	0.515625	7.4803
Linifanib_IC50=Sensitive	XMD15-27_IC50=Sensitive	0.032967	0.532258	3.88898
Linifanib_IC50=Sensitive	BX-912_IC50=Sensitive	0.032967	0.532258	3.77865
S-Trityl-L-cysteine_IC50=Sensitive	PIK-93_IC50=Sensitive	0.032967	0.540984	3.95273
S-Trityl-L-cysteine_IC50=Sensitive	5-Fluorouracil_IC50=Sensitive	0.032967	0.540984	3.2622
Ruxolitinib_IC50=Resistant	CP724714_IC50=Resistant	0.032967	0.540984	4.79225
Ruxolitinib_IC50=Resistant	TL-2-105_IC50=Resistant	0.032967	0.540984	4.66832
Ruxolitinib_IC50=Resistant	5-Fluorouracil_IC50=Resistant	0.032967	0.540984	3.34274
Ruxolitinib_IC50=Resistant	NG-25_IC50=Resistant	0.032967	0.540984	3.42737
Ruxolitinib_IC50=Resistant	QS11_IC50=Resistant	0.032967	0.540984	2.91142
GW843682X_IC50=Sensitive	CP466722_IC50=Sensitive	0.032967	0.540984	4.04123
GW843682X_IC50=Sensitive	PIK-93_IC50=Sensitive	0.032967	0.540984	3.95273
GW843682X_IC50=Sensitive	JW-7-24-1_IC50=Sensitive	0.032967	0.540984	3.53938
GW843682X_IC50=Sensitive	Y-39983_IC50=Sensitive	0.032967	0.540984	3.65895
GW843682X_IC50=Sensitive	I-BET-762_IC50=Sensitive	0.032967	0.540984	3.38453
AC220_IC50=Resistant	GSK690693_IC50=Resistant	0.032967	0.55	6.88187
AC220_IC50=Resistant	Tubastatin A_IC50=Resistant	0.032967	0.55	4.07815
AC220_IC50=Resistant	Tamoxifen_IC50=Resistant	0.032967	0.55	4.30117
AC220_IC50=Resistant	KIN001-102_IC50=Resistant	0.032967	0.55	3.62204
BI-2536_IC50=Sensitive	Paclitaxel_IC50=Sensitive	0.032967	0.55	8.34167
Sorafenib_IC50=Resistant	Salubrinal_IC50=Resistant	0.032967	0.559322	7.17797
QL-XII-61_IC50=Resistant	SGC0946_IC50=Resistant	0.032967	0.559322	4.40851
Dabrafenib_IC50=Resistant	VX-702_IC50=Resistant	0.032967	0.559322	5.08983
Dabrafenib_IC50=Resistant	KIN001-236_IC50=Resistant	0.032967	0.559322	4.2739
Dabrafenib_IC50=Resistant	Tamoxifen_IC50=Resistant	0.032967	0.559322	4.37407
Dabrafenib_IC50=Resistant	BMS-708163_IC50=Resistant	0.032967	0.559322	3.94283
Dabrafenib_IC50=Resistant	SN-38_IC50=Resistant	0.032967	0.559322	3.63559
MS-275_IC50=Sensitive	XMD15-27_IC50=Sensitive	0.032967	0.568966	4.15719
MS-275_IC50=Sensitive	PHA-793887_IC50=Sensitive	0.032967	0.568966	3.58198
XMD8-85_IC50=Sensitive	CP466722_IC50=Sensitive	0.032967	0.578947	4.32482
XMD8-85_IC50=Sensitive	AR-42_IC50=Sensitive	0.032967	0.578947	4.32482
XMD8-85_IC50=Sensitive	TG101348_IC50=Sensitive	0.032967	0.578947	4.11012
XMD8-85_IC50=Sensitive	XMD14-99_IC50=Sensitive	0.032967	0.578947	3.64482
XMD8-85_IC50=Sensitive	PI-103_IC50=Sensitive	0.032967	0.578947	3.51228
XMD8-85_IC50=Sensitive	TAK-715_IC50=Sensitive	0.032967	0.578947	3.64482
Linifanib_IC50=Resistant	IOX2_IC50=Resistant	0.032967	0.6	5.3625
Linifanib_IC50=Resistant	Ispinesib Mesylate_IC50=Resistant	0.032967	0.6	3.09588
TGX221_IC50=Resistant	Salubrinal_IC50=Resistant	0.032967	0.6	7.7
TAE684_IC50=Sensitive	MPS-1-IN-1_IC50=Sensitive	0.032967	0.634615	4.29223
Crizotinib_IC50=Sensitive	SNX-2112_IC50=Sensitive	0.032967	0.647059	3.65936
CH5424802_IC50=Resistant	Tivozanib_IC50=Resistant	0.032967	0.66	8.58
CH5424802_IC50=Resistant	NSC-87877_IC50=Resistant	0.032967	0.66	5.84655
CH5424802_IC50=Resistant	STF-62247_IC50=Resistant	0.032967	0.66	5.95189
CH5424802_IC50=Resistant	UNC1215_IC50=Resistant	0.032967	0.66	5.59881
CH5424802_IC50=Resistant	KIN001-270_IC50=Resistant	0.032967	0.66	4.82234
CH5424802_IC50=Resistant	XMD13-2_IC50=Resistant	0.032967	0.66	3.97988
CH5424802_IC50=Resistant	NG-25_IC50=Resistant	0.032967	0.66	4.18139
THZ-2-49_IC50=Resistant	FMK_IC50=Resistant	0.033966	0.151111	1.48296
THZ-2-49_IC50=Resistant	UNC1215_IC50=Resistant	0.033966	0.151111	1.28188
THZ-2-49_IC50=Resistant	FTI-277_IC50=Resistant	0.033966	0.151111	1.23985
THZ-2-49_IC50=Resistant	Bicalutamide_IC50=Resistant	0.033966	0.151111	1.23985
THZ-2-49_IC50=Resistant	CI-1040_IC50=Resistant	0.033966	0.151111	1.29284
IPA-3_IC50=Resistant	Tivozanib_IC50=Resistant	0.033966	0.169154	2.199
FK866_IC50=Sensitive	Salubrinal_IC50=Sensitive	0.033966	0.170854	2.51508
FK866_IC50=Sensitive	TW 37_IC50=Sensitive	0.033966	0.170854	1.42521
FK866_IC50=Sensitive	JNK Inhibitor VIII_IC50=Sensitive	0.033966	0.170854	1.26685
Ispinesib Mesylate_IC50=Resistant	Talazoparib_IC50=Resistant	0.033966	0.175258	1.21828
UNC0638_IC50=Resistant	HG-5-88-01_IC50=Resistant	0.033966	0.176166	2.23218
UNC0638_IC50=Resistant	(5Z)-7-Oxozeaenol_IC50=Resistant	0.033966	0.176166	1.79941
UNC0638_IC50=Resistant	OSI-930_IC50=Resistant	0.033966	0.176166	1.37767
Ispinesib Mesylate_IC50=Sensitive	XMD8-85_IC50=Sensitive	0.033966	0.17801	3.12611
Ispinesib Mesylate_IC50=Sensitive	HG-5-113-01_IC50=Sensitive	0.033966	0.17801	2.44094
Ispinesib Mesylate_IC50=Sensitive	YK 4-279_IC50=Sensitive	0.033966	0.17801	1.93683
Ispinesib Mesylate_IC50=Sensitive	TW 37_IC50=Sensitive	0.033966	0.17801	1.4849
Ispinesib Mesylate_IC50=Sensitive	SB590885_IC50=Sensitive	0.033966	0.17801	1.54947
Ispinesib Mesylate_IC50=Sensitive	681640_IC50=Sensitive	0.033966	0.17801	1.437
Ispinesib Mesylate_IC50=Sensitive	RO-3306_IC50=Sensitive	0.033966	0.17801	1.27277
FK866_IC50=Resistant	Ruxolitinib_IC50=Resistant	0.033966	0.179894	2.95203
FK866_IC50=Resistant	GSK690693_IC50=Resistant	0.033966	0.179894	2.25093
FK866_IC50=Resistant	OSU-03012_IC50=Resistant	0.033966	0.179894	1.95733
Genentech Cpd 10_IC50=Resistant	GW 441756_IC50=Resistant	0.033966	0.179894	1.68294
FK866_IC50=Resistant	Foretinib_IC50=Resistant	0.033966	0.179894	1.78291
Genentech Cpd 10_IC50=Resistant	SB 216763_IC50=Resistant	0.033966	0.179894	1.53909
Genentech Cpd 10_IC50=Resistant	BIRB 0796_IC50=Resistant	0.033966	0.179894	1.40683
Genentech Cpd 10_IC50=Resistant	Afatinib_IC50=Sensitive	0.033966	0.179894	1.35394
Genentech Cpd 10_IC50=Resistant	XAV939_IC50=Resistant	0.033966	0.179894	1.42916
Genentech Cpd 10_IC50=Resistant	Embelin_IC50=Resistant	0.033966	0.179894	1.37461
FK866_IC50=Resistant	Embelin_IC50=Resistant	0.033966	0.179894	1.37461
FK866_IC50=Resistant	Tipifarnib_IC50=Resistant	0.033966	0.179894	1.37461
FK866_IC50=Resistant	ZSTK474_IC50=Resistant	0.033966	0.179894	1.27712
FK866_IC50=Resistant	Temsirolimus_IC50=Resistant	0.033966	0.179894	1.38519
FK866_IC50=Resistant	TG101348_IC50=Resistant	0.033966	0.179894	1.20855
Genentech Cpd 10_IC50=Resistant	GDC0941_IC50=Resistant	0.033966	0.179894	1.20049
QS11_IC50=Resistant	GDC0941_IC50=Resistant	0.033966	0.182796	1.21986
NSC-207895_IC50=Resistant	Linifanib_IC50=Resistant	0.033966	0.185792	3.38142
OSI-027_IC50=Sensitive	piperlongumine_IC50=Sensitive	0.033966	0.185792	1.87857
NSC-207895_IC50=Resistant	GW 441756_IC50=Resistant	0.033966	0.185792	1.73811
NSC-207895_IC50=Resistant	AZD8055_IC50=Resistant	0.033966	0.185792	1.6172
NSC-207895_IC50=Resistant	17-AAG_IC50=Sensitive	0.033966	0.185792	1.23164
Tubastatin A_IC50=Sensitive	HG-6-64-1_IC50=Sensitive	0.033966	0.186813	1.65487
Tubastatin A_IC50=Sensitive	JNK Inhibitor VIII_IC50=Sensitive	0.033966	0.186813	1.38519
WZ3105_IC50=Resistant	GSK1904529A_IC50=Resistant	0.033966	0.188889	1.56263
WZ3105_IC50=Resistant	EX-527_IC50=Resistant	0.033966	0.188889	1.54982
WZ3105_IC50=Resistant	Vorinostat_IC50=Resistant	0.033966	0.188889	1.50062
WZ3105_IC50=Resistant	GDC0449_IC50=Resistant	0.033966	0.188889	1.47717
WZ3105_IC50=Resistant	Axitinib_IC50=Resistant	0.033966	0.188889	1.33153
WZ3105_IC50=Resistant	Docetaxel_IC50=Resistant	0.033966	0.188889	1.38013
SNX-2112_IC50=Sensitive	MS-275_IC50=Sensitive	0.033966	0.19209	3.31522
SNX-2112_IC50=Sensitive	ATRA_IC50=Sensitive	0.033966	0.19209	1.84887
CHIR-99021_IC50=Resistant	Temozolomide_IC50=Resistant	0.033966	0.19209	1.74802
SNX-2112_IC50=Sensitive	MP470_IC50=Sensitive	0.033966	0.19209	1.70161
SNX-2112_IC50=Sensitive	BEZ235_IC50=Sensitive	0.033966	0.19209	1.52605
SNX-2112_IC50=Sensitive	Lisitinib_IC50=Sensitive	0.033966	0.19209	1.40352
CHIR-99021_IC50=Resistant	Bicalutamide_IC50=Resistant	0.033966	0.19209	1.57609
SNX-2112_IC50=Sensitive	Epothilone B_IC50=Sensitive	0.033966	0.19209	1.37345
CHIR-99021_IC50=Resistant	MK-2206_IC50=Resistant	0.033966	0.19209	1.38333
CHIR-99021_IC50=Resistant	YM155_IC50=Resistant	0.033966	0.19209	1.38333
CHIR-99021_IC50=Resistant	TPCA-1_IC50=Resistant	0.033966	0.19209	1.37345
GSK-650394_IC50=Resistant	Sunitinib_IC50=Resistant	0.033966	0.193182	2.80254
GSK-650394_IC50=Resistant	BI-2536_IC50=Resistant	0.033966	0.193182	2.57833
GSK-650394_IC50=Resistant	GW843682X_IC50=Resistant	0.033966	0.193182	2.51136
GSK-650394_IC50=Resistant	SB590885_IC50=Resistant	0.033966	0.193182	2.51136
THZ-2-49_IC50=Sensitive	Midostaurin_IC50=Sensitive	0.033966	0.193182	1.43241
THZ-2-49_IC50=Sensitive	Lenalidomide_IC50=Sensitive	0.033966	0.193182	1.63877
THZ-2-49_IC50=Sensitive	Bexarotene_IC50=Sensitive	0.033966	0.193182	1.40127
THZ-2-49_IC50=Sensitive	Bosutinib_IC50=Sensitive	0.033966	0.193182	1.34288
THZ-2-49_IC50=Sensitive	AKT inhibitor VIII_IC50=Sensitive	0.033966	0.193182	1.3618
THZ-2-49_IC50=Sensitive	rTRAIL_IC50=Sensitive	0.033966	0.193182	1.23958
THZ-2-49_IC50=Sensitive	AZD6482_IC50=Sensitive	0.033966	0.193182	1.20109
Trametinib_IC50=Sensitive	Cetuximab_IC50=Sensitive	0.033966	0.194286	1.85219
Trametinib_IC50=Sensitive	PD-0332991_IC50=Sensitive	0.033966	0.194286	1.46226
Trametinib_IC50=Sensitive	Epothilone B_IC50=Sensitive	0.033966	0.194286	1.38914
Trametinib_IC50=Sensitive	KIN001-102_IC50=Resistant	0.033966	0.194286	1.27947
Trametinib_IC50=Sensitive	CP466722_IC50=Resistant	0.033966	0.194286	1.38914
RDEA119_IC50=Resistant	FTI-277_IC50=Resistant	0.033966	0.195402	1.60326
RDEA119_IC50=Resistant	Lisitinib_IC50=Resistant	0.033966	0.195402	1.67178
RDEA119_IC50=Resistant	ZSTK474_IC50=Sensitive	0.033966	0.195402	1.38722
RDEA119_IC50=Resistant	SL 0101-1_IC50=Resistant	0.033966	0.195402	1.56478
RDEA119_IC50=Resistant	TL-2-105_IC50=Sensitive	0.033966	0.195402	1.47066
RDEA119_IC50=Resistant	BX-912_IC50=Sensitive	0.033966	0.195402	1.38722
RDEA119_IC50=Resistant	AG-014699_IC50=Resistant	0.033966	0.195402	1.33971
RDEA119_IC50=Resistant	XMD13-2_IC50=Sensitive	0.033966	0.195402	1.3306
RDEA119_IC50=Resistant	KIN001-055_IC50=Resistant	0.033966	0.195402	1.36782
RDEA119_IC50=Resistant	Etoposide_IC50=Resistant	0.033966	0.195402	1.31274
RDEA119_IC50=Resistant	QL-XI-92_IC50=Sensitive	0.033966	0.195402	1.19267
RDEA119_IC50=Resistant	BAY 61-3606_IC50=Resistant	0.033966	0.195402	1.30398
NPK76-II-72-1_IC50=Resistant	CH5424802_IC50=Resistant	0.033966	0.196532	3.93457
PAC-1_IC50=Sensitive	UNC0638_IC50=Sensitive	0.033966	0.196532	1.98715
TAK-715_IC50=Resistant	Afatinib_IC50=Resistant	0.033966	0.196532	2.26125
PAC-1_IC50=Sensitive	Olaparib_IC50=Sensitive	0.033966	0.196532	1.31152
NPK76-II-72-1_IC50=Resistant	17-AAG_IC50=Sensitive	0.033966	0.196532	1.30284
TAK-715_IC50=Resistant	Pazopanib_IC50=Resistant	0.033966	0.196532	1.41531
NPK76-II-72-1_IC50=Resistant	681640_IC50=Resistant	0.033966	0.196532	1.43597
TAK-715_IC50=Resistant	HG-6-64-1_IC50=Resistant	0.033966	0.196532	1.35675
PAC-1_IC50=Sensitive	PD-0325901_IC50=Resistant	0.033966	0.196532	1.36617
PAC-1_IC50=Sensitive	EHT 1864_IC50=Sensitive	0.033966	0.196532	1.21437
NPK76-II-72-1_IC50=Resistant	PD-0332991_IC50=Resistant	0.033966	0.196532	1.20692
PI-103_IC50=Resistant	GW-2580_IC50=Resistant	0.033966	0.197674	1.69121
PI-103_IC50=Resistant	Methotrexate_IC50=Resistant	0.033966	0.197674	1.53389
Bicalutamide_IC50=Sensitive	Camptothecin_IC50=Sensitive	0.033966	0.197674	1.38372
PI-103_IC50=Resistant	Tipifarnib_IC50=Resistant	0.033966	0.197674	1.51047
Bicalutamide_IC50=Sensitive	IPA-3_IC50=Sensitive	0.033966	0.197674	1.2367
PI-103_IC50=Resistant	JNJ-26854165_IC50=Resistant	0.033966	0.197674	1.35529
PI-103_IC50=Resistant	Camptothecin_IC50=Resistant	0.033966	0.197674	1.37411
Bicalutamide_IC50=Sensitive	WZ3105_IC50=Sensitive	0.033966	0.197674	1.26033
LY317615_IC50=Resistant	FH535_IC50=Resistant	0.033966	0.19883	1.51931
LY317615_IC50=Resistant	Nutlin-3a (-)_IC50=Resistant	0.033966	0.19883	1.53099
LY317615_IC50=Resistant	DMOG_IC50=Resistant	0.033966	0.19883	1.45277
LY317615_IC50=Resistant	SB 505124_IC50=Resistant	0.033966	0.19883	1.46345
LY317615_IC50=Resistant	Bexarotene_IC50=Resistant	0.033966	0.19883	1.34479
Nutlin-3a (-)_IC50=Sensitive	HG-6-64-1_IC50=Sensitive	0.033966	0.2	1.77168
Nutlin-3a (-)_IC50=Sensitive	TL-1-85_IC50=Sensitive	0.033966	0.2	1.88868
Nutlin-3a (-)_IC50=Sensitive	AZD7762_IC50=Sensitive	0.033966	0.2	1.7875
Nutlin-3a (-)_IC50=Sensitive	TW 37_IC50=Sensitive	0.033966	0.2	1.66833
Nutlin-3a (-)_IC50=Sensitive	RO-3306_IC50=Sensitive	0.033966	0.2	1.43
Nutlin-3a (-)_IC50=Sensitive	MK-2206_IC50=Sensitive	0.033966	0.2	1.58889
KIN001-266_IC50=Resistant	Axitinib_IC50=Resistant	0.033966	0.2	1.40986
KIN001-266_IC50=Resistant	CCT018159_IC50=Resistant	0.033966	0.2	1.26709
Nutlin-3a (-)_IC50=Sensitive	WZ3105_IC50=Sensitive	0.033966	0.2	1.27516
KIN001-266_IC50=Resistant	GDC0941_IC50=Resistant	0.033966	0.2	1.33467
KIN001-266_IC50=Resistant	PD-0332991_IC50=Resistant	0.033966	0.2	1.22822
PHA-793887_IC50=Resistant	T0901317_IC50=Resistant	0.033966	0.201183	2.05495
PHA-793887_IC50=Resistant	Tipifarnib_IC50=Resistant	0.033966	0.201183	1.53729
PHA-793887_IC50=Resistant	RO-3306_IC50=Resistant	0.033966	0.201183	1.4182
PHA-793887_IC50=Resistant	Axitinib_IC50=Resistant	0.033966	0.201183	1.4182
PHA-793887_IC50=Resistant	AZD6482_IC50=Sensitive	0.033966	0.201183	1.25084
KIN001-260_IC50=Sensitive	XMD8-85_IC50=Sensitive	0.033966	0.202381	3.55409
KIN001-260_IC50=Sensitive	CGP-082996_IC50=Sensitive	0.033966	0.202381	2.77511
MPS-1-IN-1_IC50=Resistant	Tivozanib_IC50=Resistant	0.033966	0.202381	2.63095
MPS-1-IN-1_IC50=Resistant	AMG-706_IC50=Resistant	0.033966	0.202381	2.02583
KIN001-260_IC50=Sensitive	MP470_IC50=Sensitive	0.033966	0.202381	1.79277
BMS-536924_IC50=Resistant	EX-527_IC50=Resistant	0.033966	0.202381	1.66052
BMS-536924_IC50=Resistant	Methotrexate_IC50=Resistant	0.033966	0.202381	1.57041
MPS-1-IN-1_IC50=Resistant	Navitoclax_IC50=Resistant	0.033966	0.202381	1.76159
BMS-536924_IC50=Resistant	piperlongumine_IC50=Resistant	0.033966	0.202381	1.80878
BMS-536924_IC50=Resistant	FH535_IC50=Resistant	0.033966	0.202381	1.54644
BMS-536924_IC50=Resistant	Zibotentan_IC50=Resistant	0.033966	0.202381	1.59514
KIN001-260_IC50=Sensitive	Bosutinib_IC50=Sensitive	0.033966	0.202381	1.40683
MPS-1-IN-1_IC50=Resistant	MLN4924_IC50=Resistant	0.033966	0.202381	1.55833
MPS-1-IN-1_IC50=Resistant	GSK269962A_IC50=Resistant	0.033966	0.202381	1.38756
BMS-536924_IC50=Resistant	SB52334_IC50=Resistant	0.033966	0.202381	1.36881
BMS-536924_IC50=Resistant	NG-25_IC50=Resistant	0.033966	0.202381	1.28217
KIN001-260_IC50=Sensitive	Elesclomol_IC50=Resistant	0.033966	0.202381	1.30699
Phenformin_IC50=Resistant	T0901317_IC50=Resistant	0.033966	0.203593	2.07956
Phenformin_IC50=Resistant	XMD14-99_IC50=Resistant	0.033966	0.203593	1.81961
Phenformin_IC50=Resistant	Veliparib_IC50=Resistant	0.033966	0.203593	1.72709
CX-5461_IC50=Resistant	FH535_IC50=Resistant	0.033966	0.203593	1.5557
Phenformin_IC50=Resistant	PF-4708671_IC50=Resistant	0.033966	0.203593	1.34965
Phenformin_IC50=Resistant	AG-014699_IC50=Resistant	0.033966	0.203593	1.39587
Phenformin_IC50=Resistant	TPCA-1_IC50=Resistant	0.033966	0.203593	1.45569
Phenformin_IC50=Resistant	NU-7441_IC50=Resistant	0.033966	0.203593	1.38637
Phenformin_IC50=Resistant	PAC-1_IC50=Resistant	0.033966	0.203593	1.22769
Phenformin_IC50=Resistant	PF-562271_IC50=Resistant	0.033966	0.203593	1.258
CX-5461_IC50=Resistant	Talazoparib_IC50=Resistant	0.033966	0.203593	1.41525
5-Fluorouracil_IC50=Sensitive	Cyclopamine_IC50=Sensitive	0.033966	0.204819	3.10643
5-Fluorouracil_IC50=Sensitive	Pyrimethamine_IC50=Sensitive	0.033966	0.204819	2.97136
PAC-1_IC50=Resistant	BEZ235_IC50=Resistant	0.033966	0.204819	1.83057
XMD13-2_IC50=Resistant	TW 37_IC50=Resistant	0.033966	0.204819	1.66686
XMD13-2_IC50=Resistant	Bicalutamide_IC50=Resistant	0.033966	0.204819	1.68053
5-Fluorouracil_IC50=Sensitive	PF-4708671_IC50=Sensitive	0.033966	0.204819	1.50753
PAC-1_IC50=Resistant	DMOG_IC50=Resistant	0.033966	0.204819	1.49653
PAC-1_IC50=Resistant	Vinblastine_IC50=Resistant	0.033966	0.204819	1.53003
PAC-1_IC50=Resistant	Phenformin_IC50=Resistant	0.033966	0.204819	1.22769
PAC-1_IC50=Resistant	Camptothecin_IC50=Resistant	0.033966	0.204819	1.42378
PAC-1_IC50=Resistant	GDC0941_IC50=Resistant	0.033966	0.204819	1.36683
PI-103_IC50=Sensitive	Linifanib_IC50=Sensitive	0.033966	0.206061	3.32688
PI-103_IC50=Sensitive	Salubrinal_IC50=Sensitive	0.033966	0.206061	3.03333
PI-103_IC50=Sensitive	UNC0638_IC50=Sensitive	0.033966	0.206061	2.0835
PI-103_IC50=Sensitive	Axitinib_IC50=Sensitive	0.033966	0.206061	1.98333
PI-103_IC50=Sensitive	Veliparib_IC50=Sensitive	0.033966	0.206061	1.66344
PI-103_IC50=Sensitive	NSC-87877_IC50=Sensitive	0.033966	0.206061	1.69071
PI-103_IC50=Sensitive	SL 0101-1_IC50=Sensitive	0.033966	0.206061	1.59897
PI-103_IC50=Sensitive	CCT007093_IC50=Sensitive	0.033966	0.206061	1.44242
QL-XI-92_IC50=Sensitive	Nilotinib_IC50=Sensitive	0.033966	0.207317	3.19268
KIN001-236_IC50=Sensitive	Pyrimethamine_IC50=Sensitive	0.033966	0.207317	3.0076
KIN001-236_IC50=Sensitive	QL-XII-61_IC50=Sensitive	0.033966	0.207317	2.38534
Bleomycin (50 uM)_IC50=Sensitive	YK 4-279_IC50=Sensitive	0.033966	0.207317	2.2557
JQ1_IC50=Sensitive	HG-6-64-1_IC50=Sensitive	0.033966	0.207317	1.8365
CHIR-99021_IC50=Sensitive	IOX2_IC50=Sensitive	0.033966	0.207317	1.71508
QL-XI-92_IC50=Sensitive	OSU-03012_IC50=Sensitive	0.033966	0.207317	1.8529
JQ1_IC50=Sensitive	LAQ824_IC50=Sensitive	0.033966	0.207317	1.77371
JQ1_IC50=Sensitive	MLN4924_IC50=Sensitive	0.033966	0.207317	1.6602
Bleomycin (50 uM)_IC50=Sensitive	Gefitinib_IC50=Sensitive	0.033966	0.207317	1.7439
JQ1_IC50=Sensitive	BHG712_IC50=Sensitive	0.033966	0.207317	1.82039
JQ1_IC50=Sensitive	Cisplatin_IC50=Sensitive	0.033966	0.207317	1.59634
KIN001-236_IC50=Sensitive	Cisplatin_IC50=Sensitive	0.033966	0.207317	1.59634
CHIR-99021_IC50=Sensitive	Docetaxel_IC50=Sensitive	0.033966	0.207317	1.51478
CHIR-99021_IC50=Sensitive	Temozolomide_IC50=Sensitive	0.033966	0.207317	1.64702
JQ1_IC50=Sensitive	ZM-447439_IC50=Sensitive	0.033966	0.207317	1.67358
QL-XI-92_IC50=Sensitive	Obatoclax Mesylate_IC50=Sensitive	0.033966	0.207317	1.62128
JQ1_IC50=Sensitive	Doxorubicin_IC50=Sensitive	0.033966	0.207317	1.49298
CHIR-99021_IC50=Sensitive	PF-4708671_IC50=Sensitive	0.033966	0.207317	1.52591
JQ1_IC50=Sensitive	PF-4708671_IC50=Sensitive	0.033966	0.207317	1.52591
JQ1_IC50=Sensitive	SB 505124_IC50=Sensitive	0.033966	0.207317	1.51478
CHIR-99021_IC50=Sensitive	Epothilone B_IC50=Sensitive	0.033966	0.207317	1.48232
CHIR-99021_IC50=Sensitive	GSK1904529A_IC50=Sensitive	0.033966	0.207317	1.48232
CHIR-99021_IC50=Sensitive	KIN001-055_IC50=Sensitive	0.033966	0.207317	1.48232
Bleomycin (50 uM)_IC50=Sensitive	GDC0449_IC50=Sensitive	0.033966	0.207317	1.48232
CHIR-99021_IC50=Sensitive	NSC-207895_IC50=Sensitive	0.033966	0.207317	1.3835
CHIR-99021_IC50=Sensitive	MPS-1-IN-1_IC50=Sensitive	0.033966	0.207317	1.40219
CHIR-99021_IC50=Sensitive	GSK-650394_IC50=Sensitive	0.033966	0.207317	1.28897
CHIR-99021_IC50=Sensitive	GSK2126458_IC50=Resistant	0.033966	0.207317	1.3835
QL-XI-92_IC50=Sensitive	CCT018159_IC50=Sensitive	0.033966	0.207317	1.48232
KIN001-236_IC50=Sensitive	Docetaxel_IC50=Resistant	0.033966	0.207317	1.51478
QL-XI-92_IC50=Sensitive	RDEA119_IC50=Resistant	0.033966	0.207317	1.19267
PD-0332991_IC50=Resistant	Dabrafenib_IC50=Resistant	0.033966	0.208589	3.53894
PD-0332991_IC50=Resistant	VNLG/124_IC50=Resistant	0.033966	0.208589	2.45644
PD-0332991_IC50=Resistant	XMD8-92_IC50=Resistant	0.033966	0.208589	2.42788
Gemcitabine_IC50=Resistant	XMD11-85h_IC50=Resistant	0.033966	0.208589	2.19787
PD-0332991_IC50=Resistant	ATRA_IC50=Resistant	0.033966	0.208589	2.22125
PD-0332991_IC50=Resistant	XMD15-27_IC50=Resistant	0.033966	0.208589	1.95138
Gemcitabine_IC50=Resistant	PLX4720_IC50=Resistant	0.033966	0.208589	2.08798
PD-0332991_IC50=Resistant	AP-24534_IC50=Resistant	0.033966	0.208589	1.84777
YM201636_IC50=Resistant	BIRB 0796_IC50=Resistant	0.033966	0.208589	1.63123
YM201636_IC50=Resistant	Lisitinib_IC50=Resistant	0.033966	0.208589	1.78459
YM201636_IC50=Resistant	SGC0946_IC50=Resistant	0.033966	0.208589	1.64408
YM201636_IC50=Resistant	CCT007093_IC50=Resistant	0.033966	0.208589	1.5818
PD-0332991_IC50=Resistant	FH535_IC50=Resistant	0.033966	0.208589	1.59387
YM201636_IC50=Resistant	SL 0101-1_IC50=Resistant	0.033966	0.208589	1.67038
PD-0332991_IC50=Resistant	AUY922_IC50=Resistant	0.033966	0.208589	1.64408
PD-0332991_IC50=Resistant	XAV939_IC50=Resistant	0.033966	0.208589	1.65712
YM201636_IC50=Resistant	AICAR_IC50=Resistant	0.033966	0.208589	1.47041
YM201636_IC50=Resistant	681640_IC50=Resistant	0.033966	0.208589	1.52407
YM201636_IC50=Resistant	EHT 1864_IC50=Resistant	0.033966	0.208589	1.33845
Gemcitabine_IC50=Resistant	TG101348_IC50=Resistant	0.033966	0.208589	1.40133
PD-0332991_IC50=Resistant	JQ12_IC50=Resistant	0.033966	0.208589	1.40133
PD-0332991_IC50=Resistant	SNX-2112_IC50=Resistant	0.033966	0.208589	1.29688
PD-0332991_IC50=Resistant	NPK76-II-72-1_IC50=Resistant	0.033966	0.208589	1.20692
PD-0332991_IC50=Resistant	KIN001-266_IC50=Resistant	0.033966	0.208589	1.22822
AT-7519_IC50=Sensitive	GW843682X_IC50=Sensitive	0.033966	0.209877	3.44404
AT-7519_IC50=Sensitive	CGP-082996_IC50=Sensitive	0.033966	0.209877	2.8779
AT-7519_IC50=Sensitive	HG-6-64-1_IC50=Sensitive	0.033966	0.209877	1.85917
PF-562271_IC50=Resistant	AMG-706_IC50=Resistant	0.033966	0.209877	2.10086
5-Fluorouracil_IC50=Resistant	PLX4720_IC50=Resistant	0.033966	0.209877	2.10086
5-Fluorouracil_IC50=Resistant	Gefitinib_IC50=Resistant	0.033966	0.209877	1.90988
PF-562271_IC50=Resistant	TL-2-105_IC50=Resistant	0.033966	0.209877	1.81109
AT-7519_IC50=Sensitive	SB590885_IC50=Sensitive	0.033966	0.209877	1.82684
AT-7519_IC50=Sensitive	Talazoparib_IC50=Sensitive	0.033966	0.209877	1.60371
EHT 1864_IC50=Sensitive	Talazoparib_IC50=Sensitive	0.033966	0.209877	1.60371
EHT 1864_IC50=Sensitive	VX-702_IC50=Sensitive	0.033966	0.209877	1.70802
EHT 1864_IC50=Sensitive	Temozolomide_IC50=Sensitive	0.033966	0.209877	1.66735
EHT 1864_IC50=Sensitive	Veliparib_IC50=Sensitive	0.033966	0.209877	1.69425
AT-7519_IC50=Sensitive	PD-173074_IC50=Sensitive	0.033966	0.209877	1.75072
EHT 1864_IC50=Sensitive	PD-173074_IC50=Sensitive	0.033966	0.209877	1.75072
AT-7519_IC50=Sensitive	GSK269962A_IC50=Sensitive	0.033966	0.209877	1.54475
EHT 1864_IC50=Sensitive	FMK_IC50=Sensitive	0.033966	0.209877	1.66735
5-Fluorouracil_IC50=Resistant	Bicalutamide_IC50=Resistant	0.033966	0.209877	1.72202
AT-7519_IC50=Sensitive	Bexarotene_IC50=Sensitive	0.033966	0.209877	1.52237
EHT 1864_IC50=Sensitive	ZSTK474_IC50=Sensitive	0.033966	0.209877	1.48997
AT-7519_IC50=Sensitive	PF-4708671_IC50=Sensitive	0.033966	0.209877	1.54475
PF-562271_IC50=Resistant	AR-42_IC50=Resistant	0.033966	0.209877	1.6413
Trametinib_IC50=Resistant	Vorinostat_IC50=Sensitive	0.033966	0.209877	1.54475
5-Fluorouracil_IC50=Resistant	Nutlin-3a (-)_IC50=Resistant	0.033966	0.209877	1.61605
Trametinib_IC50=Resistant	MK-2206_IC50=Resistant	0.033966	0.209877	1.51141
5-Fluorouracil_IC50=Resistant	BMS-754807_IC50=Resistant	0.033966	0.209877	1.61605
5-Fluorouracil_IC50=Resistant	DMOG_IC50=Resistant	0.033966	0.209877	1.53348
5-Fluorouracil_IC50=Resistant	Vinblastine_IC50=Resistant	0.033966	0.209877	1.56781
5-Fluorouracil_IC50=Resistant	KU-55933_IC50=Resistant	0.033966	0.209877	1.44887
Trametinib_IC50=Resistant	BX-795_IC50=Resistant	0.033966	0.209877	1.54475
EHT 1864_IC50=Sensitive	VX-11e_IC50=Sensitive	0.033966	0.209877	1.3913
Trametinib_IC50=Resistant	VX-11e_IC50=Resistant	0.033966	0.209877	1.40058
Trametinib_IC50=Resistant	IPA-3_IC50=Sensitive	0.033966	0.209877	1.31304
5-Fluorouracil_IC50=Resistant	CCT018159_IC50=Resistant	0.033966	0.209877	1.32966
PF-562271_IC50=Resistant	Phenformin_IC50=Resistant	0.033966	0.209877	1.258
Trametinib_IC50=Resistant	CX-5461_IC50=Sensitive	0.033966	0.209877	1.31304
AT-7519_IC50=Sensitive	Trametinib_IC50=Resistant	0.033966	0.209877	1.29683
Trametinib_IC50=Resistant	AT-7519_IC50=Sensitive	0.033966	0.209877	1.29683
EHT 1864_IC50=Sensitive	PAC-1_IC50=Sensitive	0.033966	0.209877	1.21437
AKT inhibitor VIII_IC50=Resistant	CGP-60474_IC50=Resistant	0.033966	0.21118	3.30299
AKT inhibitor VIII_IC50=Resistant	Parthenolide_IC50=Resistant	0.033966	0.21118	2.85664
AKT inhibitor VIII_IC50=Resistant	Pyrimethamine_IC50=Resistant	0.033966	0.21118	2.71014
GSK-650394_IC50=Sensitive	AP-24534_IC50=Sensitive	0.033966	0.21118	2.24884
SN-38_IC50=Sensitive	UNC0638_IC50=Sensitive	0.033966	0.21118	2.13527
SN-38_IC50=Sensitive	Axitinib_IC50=Sensitive	0.033966	0.21118	2.03261
SNX-2112_IC50=Resistant	OSU-03012_IC50=Resistant	0.033966	0.21118	2.29773
GSK-650394_IC50=Sensitive	GSK1070916_IC50=Sensitive	0.033966	0.21118	2.01325
AZD6482_IC50=Sensitive	JNJ-26854165_IC50=Sensitive	0.033966	0.21118	1.90443
AKT inhibitor VIII_IC50=Resistant	FMK_IC50=Resistant	0.033966	0.21118	2.07246
AKT inhibitor VIII_IC50=Resistant	GW 441756_IC50=Resistant	0.033966	0.21118	1.97562
Bleomycin_IC50=Resistant	JW-7-24-1_IC50=Resistant	0.033966	0.21118	1.92174
GSK-650394_IC50=Sensitive	SB 216763_IC50=Sensitive	0.033966	0.21118	1.76159
SN-38_IC50=Sensitive	SB 216763_IC50=Sensitive	0.033966	0.21118	1.76159
SN-38_IC50=Sensitive	T0901317_IC50=Sensitive	0.033966	0.21118	1.70477
SNX-2112_IC50=Resistant	JNK-9L_IC50=Resistant	0.033966	0.21118	1.82234
Bleomycin_IC50=Resistant	piperlongumine_IC50=Resistant	0.033966	0.21118	1.88742
GSK-650394_IC50=Sensitive	GSK429286A_IC50=Sensitive	0.033966	0.21118	1.60145
SN-38_IC50=Sensitive	Obatoclax Mesylate_IC50=Sensitive	0.033966	0.21118	1.65149
SN-38_IC50=Sensitive	JNK Inhibitor VIII_IC50=Sensitive	0.033966	0.21118	1.56586
AKT inhibitor VIII_IC50=Resistant	BIRB 0796_IC50=Resistant	0.033966	0.21118	1.65149
AKT inhibitor VIII_IC50=Resistant	TW 37_IC50=Resistant	0.033966	0.21118	1.71863
AZD6482_IC50=Sensitive	AG-014699_IC50=Sensitive	0.033966	0.21118	1.48867
GSK-650394_IC50=Sensitive	ZSTK474_IC50=Sensitive	0.033966	0.21118	1.49923
GSK-650394_IC50=Sensitive	PFI-1_IC50=Sensitive	0.033966	0.21118	1.49923
SN-38_IC50=Sensitive	GDC0941_IC50=Sensitive	0.033966	0.21118	1.45787
Bleomycin_IC50=Resistant	SL 0101-1_IC50=Resistant	0.033966	0.21118	1.69113
GSK-650394_IC50=Sensitive	SB52334_IC50=Sensitive	0.033966	0.21118	1.48867
SN-38_IC50=Sensitive	GSK1904529A_IC50=Sensitive	0.033966	0.21118	1.50994
AZD6482_IC50=Sensitive	TG101348_IC50=Sensitive	0.033966	0.21118	1.49923
GSK-650394_IC50=Sensitive	CHIR-99021_IC50=Sensitive	0.033966	0.21118	1.28897
AZD6482_IC50=Sensitive	CCT018159_IC50=Sensitive	0.033966	0.21118	1.50994
AKT inhibitor VIII_IC50=Resistant	CP466722_IC50=Resistant	0.033966	0.21118	1.50994
AKT inhibitor VIII_IC50=Resistant	BX-795_IC50=Resistant	0.033966	0.21118	1.55435
GSK-650394_IC50=Sensitive	Methotrexate_IC50=Sensitive	0.033966	0.21118	1.39994
AZD6482_IC50=Sensitive	SB52334_IC50=Resistant	0.033966	0.21118	1.42832
Bleomycin_IC50=Resistant	TG101348_IC50=Resistant	0.033966	0.21118	1.41873
GSK-650394_IC50=Sensitive	WZ3105_IC50=Sensitive	0.033966	0.21118	1.34644
AZD6482_IC50=Sensitive	I-BET-762_IC50=Sensitive	0.033966	0.21118	1.3212
AZD6482_IC50=Sensitive	PHA-793887_IC50=Resistant	0.033966	0.21118	1.25084
AZD6482_IC50=Sensitive	THZ-2-49_IC50=Sensitive	0.033966	0.21118	1.20109
Bleomycin_IC50=Resistant	PFI-1_IC50=Resistant	0.033966	0.21118	1.44789
SNX-2112_IC50=Resistant	PD-0332991_IC50=Resistant	0.033966	0.21118	1.29688
Bleomycin_IC50=Resistant	GDC0941_IC50=Resistant	0.033966	0.21118	1.40928
CX-5461_IC50=Sensitive	S-Trityl-L-cysteine_IC50=Sensitive	0.033966	0.2125	3.48709
I-BET-762_IC50=Sensitive	S-Trityl-L-cysteine_IC50=Sensitive	0.033966	0.2125	3.48709
CX-5461_IC50=Sensitive	CMK_IC50=Sensitive	0.033966	0.2125	3.03875
AT-7519_IC50=Resistant	Tivozanib_IC50=Resistant	0.033966	0.2125	2.7625
I-BET-762_IC50=Sensitive	KIN001-266_IC50=Sensitive	0.033966	0.2125	2.5025
IPA-3_IC50=Sensitive	Ruxolitinib_IC50=Sensitive	0.033966	0.2125	2.44497
IPA-3_IC50=Sensitive	AP-24534_IC50=Sensitive	0.033966	0.2125	2.2629
Bosutinib_IC50=Resistant	rTRAIL_IC50=Resistant	0.033966	0.2125	2.17054
AZD6482_IC50=Resistant	XMD11-85h_IC50=Resistant	0.033966	0.2125	2.23908
Bosutinib_IC50=Resistant	XMD11-85h_IC50=Resistant	0.033966	0.2125	2.23908
IPA-3_IC50=Sensitive	BX-795_IC50=Sensitive	0.033966	0.2125	1.95149
I-BET-762_IC50=Sensitive	BX-795_IC50=Sensitive	0.033966	0.2125	1.95149
IPA-3_IC50=Sensitive	Pazopanib_IC50=Sensitive	0.033966	0.2125	1.81806
I-BET-762_IC50=Sensitive	Vinblastine_IC50=Sensitive	0.033966	0.2125	1.91633
CX-5461_IC50=Sensitive	AZD7762_IC50=Sensitive	0.033966	0.2125	1.89922
GSK2126458_IC50=Sensitive	Talazoparib_IC50=Sensitive	0.033966	0.2125	1.62376
IPA-3_IC50=Sensitive	AC220_IC50=Sensitive	0.033966	0.2125	1.83373
AZD6482_IC50=Resistant	GW-2580_IC50=Resistant	0.033966	0.2125	1.81806
CX-5461_IC50=Sensitive	Temozolomide_IC50=Sensitive	0.033966	0.2125	1.68819
IPA-3_IC50=Sensitive	BMS-754807_IC50=Sensitive	0.033966	0.2125	1.6749
IPA-3_IC50=Sensitive	Veliparib_IC50=Sensitive	0.033966	0.2125	1.71542
I-BET-762_IC50=Sensitive	PD-173074_IC50=Sensitive	0.033966	0.2125	1.7726
CX-5461_IC50=Sensitive	PD-0332991_IC50=Sensitive	0.033966	0.2125	1.59934
I-BET-762_IC50=Sensitive	Cytarabine_IC50=Sensitive	0.033966	0.2125	1.54139
IPA-3_IC50=Sensitive	AS605240_IC50=Sensitive	0.033966	0.2125	1.59934
AZD6482_IC50=Resistant	Shikonin_IC50=Resistant	0.033966	0.2125	1.74355
I-BET-762_IC50=Sensitive	CCT007093_IC50=Sensitive	0.033966	0.2125	1.4875
AZD6482_IC50=Resistant	AUY922_IC50=Resistant	0.033966	0.2125	1.6749
AZD6482_IC50=Resistant	Tubastatin A_IC50=Resistant	0.033966	0.2125	1.57565
Bosutinib_IC50=Resistant	PIK-93_IC50=Resistant	0.033966	0.2125	1.55265
AT-7519_IC50=Resistant	Pazopanib_IC50=Resistant	0.033966	0.2125	1.53031
AT-7519_IC50=Resistant	BX-795_IC50=Resistant	0.033966	0.2125	1.56406
AZD6482_IC50=Resistant	TPCA-1_IC50=Resistant	0.033966	0.2125	1.51937
CX-5461_IC50=Sensitive	17-AAG_IC50=Resistant	0.033966	0.2125	1.41808
GSK2126458_IC50=Sensitive	PD-0325901_IC50=Resistant	0.033966	0.2125	1.47717
GSK2126458_IC50=Sensitive	Bleomycin (50 uM)_IC50=Resistant	0.033966	0.2125	1.34628
IPA-3_IC50=Sensitive	Bicalutamide_IC50=Sensitive	0.033966	0.2125	1.2367
IPA-3_IC50=Sensitive	Trametinib_IC50=Resistant	0.033966	0.2125	1.31304
I-BET-762_IC50=Sensitive	AZD6482_IC50=Sensitive	0.033966	0.2125	1.3212
Bosutinib_IC50=Resistant	THZ-2-102-1_IC50=Resistant	0.033966	0.2125	1.40869
Bosutinib_IC50=Resistant	GSK2126458_IC50=Resistant	0.033966	0.2125	1.41808
CX-5461_IC50=Sensitive	Trametinib_IC50=Resistant	0.033966	0.2125	1.31304
Bosutinib_IC50=Resistant	I-BET-762_IC50=Resistant	0.033966	0.2125	1.34628
XMD14-99_IC50=Sensitive	VX-680_IC50=Sensitive	0.033966	0.213836	2.89257
TAK-715_IC50=Sensitive	VX-680_IC50=Sensitive	0.033966	0.213836	2.89257
TAK-715_IC50=Sensitive	Axitinib_IC50=Sensitive	0.033966	0.213836	2.05818
BMS-708163_IC50=Sensitive	FTI-277_IC50=Sensitive	0.033966	0.213836	1.64654
PHA-793887_IC50=Sensitive	PD-0332991_IC50=Sensitive	0.033966	0.213836	1.6094
XMD14-99_IC50=Sensitive	Cytarabine_IC50=Sensitive	0.033966	0.213836	1.55109
PHA-793887_IC50=Sensitive	SL 0101-1_IC50=Sensitive	0.033966	0.213836	1.6593
BMS-708163_IC50=Sensitive	Olaparib_IC50=Sensitive	0.033966	0.213836	1.427
PHA-793887_IC50=Sensitive	Bryostatin 1_IC50=Sensitive	0.033966	0.213836	1.5739
PHA-793887_IC50=Sensitive	AKT inhibitor VIII_IC50=Sensitive	0.033966	0.213836	1.5074
PHA-793887_IC50=Sensitive	NU-7441_IC50=Sensitive	0.033966	0.213836	1.47621
XMD14-99_IC50=Sensitive	Docetaxel_IC50=Resistant	0.033966	0.213836	1.56241
BMS-708163_IC50=Sensitive	LY317615_IC50=Sensitive	0.033966	0.213836	1.37212
TAK-715_IC50=Sensitive	17-AAG_IC50=Resistant	0.033966	0.213836	1.427
XMD14-99_IC50=Sensitive	Elesclomol_IC50=Resistant	0.033966	0.213836	1.38097
NPK76-II-72-1_IC50=Sensitive	BI-2536_IC50=Sensitive	0.033966	0.21519	3.59008
CCT018159_IC50=Resistant	Dabrafenib_IC50=Resistant	0.033966	0.21519	3.65093
I-BET-762_IC50=Resistant	Tivozanib_IC50=Resistant	0.033966	0.21519	2.79747
CCT018159_IC50=Resistant	rTRAIL_IC50=Resistant	0.033966	0.21519	2.19801
Bleomycin (50 uM)_IC50=Resistant	XMD11-85h_IC50=Resistant	0.033966	0.21519	2.26742
CCT018159_IC50=Resistant	AMG-706_IC50=Resistant	0.033966	0.21519	2.15405
I-BET-762_IC50=Resistant	PLX4720_IC50=Resistant	0.033966	0.21519	2.15405
NG-25_IC50=Resistant	GW 441756_IC50=Resistant	0.033966	0.21519	2.01313
I-BET-762_IC50=Resistant	Gefitinib_IC50=Resistant	0.033966	0.21519	1.95823
Midostaurin_IC50=Resistant	PD-173074_IC50=Resistant	0.033966	0.21519	2.03212
Bleomycin (50 uM)_IC50=Resistant	GSK1904529A_IC50=Resistant	0.033966	0.21519	1.78021
Bleomycin (50 uM)_IC50=Resistant	Bryostatin 1_IC50=Resistant	0.033966	0.21519	1.84107
NG-25_IC50=Resistant	JNK-9L_IC50=Resistant	0.033966	0.21519	1.85694
Midostaurin_IC50=Resistant	BEZ235_IC50=Resistant	0.033966	0.21519	1.92326
NG-25_IC50=Resistant	BIRB 0796_IC50=Resistant	0.033966	0.21519	1.68285
I-BET-762_IC50=Resistant	Lisitinib_IC50=Resistant	0.033966	0.21519	1.84107
NG-25_IC50=Resistant	Lisitinib_IC50=Resistant	0.033966	0.21519	1.84107
NG-25_IC50=Resistant	Vorinostat_IC50=Resistant	0.033966	0.21519	1.70956
Midostaurin_IC50=Resistant	OSI-930_IC50=Resistant	0.033966	0.21519	1.68285
I-BET-762_IC50=Resistant	GDC0449_IC50=Resistant	0.033966	0.21519	1.68285
I-BET-762_IC50=Resistant	Shikonin_IC50=Resistant	0.033966	0.21519	1.76562
Bleomycin (50 uM)_IC50=Resistant	AUY922_IC50=Resistant	0.033966	0.21519	1.6961
CCT018159_IC50=Resistant	Tubastatin A_IC50=Resistant	0.033966	0.21519	1.59559
NG-25_IC50=Resistant	Embelin_IC50=Resistant	0.033966	0.21519	1.64431
Bleomycin (50 uM)_IC50=Resistant	Embelin_IC50=Resistant	0.033966	0.21519	1.64431
Bleomycin (50 uM)_IC50=Resistant	BMS-754807_IC50=Resistant	0.033966	0.21519	1.65696
I-BET-762_IC50=Resistant	RO-3306_IC50=Resistant	0.033966	0.21519	1.51694
I-BET-762_IC50=Resistant	Mitomycin C_IC50=Resistant	0.033966	0.21519	1.59559
Bleomycin (50 uM)_IC50=Resistant	GSK2126458_IC50=Sensitive	0.033966	0.21519	1.34628
I-BET-762_IC50=Resistant	JQ12_IC50=Resistant	0.033966	0.21519	1.44567
CCT018159_IC50=Resistant	GSK2126458_IC50=Resistant	0.033966	0.21519	1.43603
CCT018159_IC50=Resistant	5-Fluorouracil_IC50=Resistant	0.033966	0.21519	1.32966
CCT018159_IC50=Resistant	KIN001-266_IC50=Resistant	0.033966	0.21519	1.26709
I-BET-762_IC50=Resistant	Camptothecin_IC50=Resistant	0.033966	0.21519	1.49587
I-BET-762_IC50=Resistant	Bosutinib_IC50=Resistant	0.033966	0.21519	1.34628
NG-25_IC50=Resistant	BMS-536924_IC50=Resistant	0.033966	0.21519	1.28217
WZ3105_IC50=Sensitive	S-Trityl-L-cysteine_IC50=Sensitive	0.033966	0.216561	3.55372
WZ3105_IC50=Sensitive	Cyclopamine_IC50=Sensitive	0.033966	0.216561	3.2845
WZ3105_IC50=Sensitive	CMK_IC50=Sensitive	0.033966	0.216561	3.09682
WZ3105_IC50=Sensitive	BI-2536_IC50=Sensitive	0.033966	0.216561	3.61295
STF-62247_IC50=Sensitive	AP-24534_IC50=Sensitive	0.033966	0.216561	2.30614
WZ3105_IC50=Sensitive	ATRA_IC50=Sensitive	0.033966	0.216561	2.08439
QL-XII-47_IC50=Resistant	MP470_IC50=Resistant	0.033966	0.216561	1.90155
STF-62247_IC50=Sensitive	CEP-701_IC50=Sensitive	0.033966	0.216561	1.82166
STF-62247_IC50=Sensitive	Cisplatin_IC50=Sensitive	0.033966	0.216561	1.66752
QL-XII-47_IC50=Resistant	VX-702_IC50=Resistant	0.033966	0.216561	1.9707
STF-62247_IC50=Sensitive	Veliparib_IC50=Sensitive	0.033966	0.216561	1.7482
STF-62247_IC50=Sensitive	GSK269962A_IC50=Sensitive	0.033966	0.216561	1.59395
WZ3105_IC50=Sensitive	GSK269962A_IC50=Sensitive	0.033966	0.216561	1.59395
WZ3105_IC50=Sensitive	Obatoclax Mesylate_IC50=Sensitive	0.033966	0.216561	1.69357
WZ3105_IC50=Sensitive	Temsirolimus_IC50=Sensitive	0.033966	0.216561	1.59395
WZ3105_IC50=Sensitive	SL 0101-1_IC50=Sensitive	0.033966	0.216561	1.68044
QL-XII-47_IC50=Resistant	Veliparib_IC50=Resistant	0.033966	0.216561	1.83709
QL-XII-47_IC50=Resistant	Lisitinib_IC50=Resistant	0.033966	0.216561	1.8528
WZ3105_IC50=Sensitive	Gemcitabine_IC50=Sensitive	0.033966	0.216561	1.51592
STF-62247_IC50=Sensitive	BMS-536924_IC50=Sensitive	0.033966	0.216561	1.48477
QL-XII-47_IC50=Resistant	Embelin_IC50=Resistant	0.033966	0.216561	1.65479
QL-XII-47_IC50=Resistant	rTRAIL_IC50=Sensitive	0.033966	0.216561	1.3896
WZ3105_IC50=Sensitive	17-AAG_IC50=Resistant	0.033966	0.216561	1.44518
WZ3105_IC50=Sensitive	GSK-650394_IC50=Sensitive	0.033966	0.216561	1.34644
WZ3105_IC50=Sensitive	Nutlin-3a (-)_IC50=Sensitive	0.033966	0.216561	1.27516
WZ3105_IC50=Sensitive	Bicalutamide_IC50=Sensitive	0.033966	0.216561	1.26033
OSI-027_IC50=Resistant	OSU-03012_IC50=Resistant	0.033966	0.217949	2.37138
LY317615_IC50=Sensitive	HG-6-64-1_IC50=Sensitive	0.033966	0.217949	1.93068
EHT 1864_IC50=Resistant	XMD15-27_IC50=Resistant	0.033966	0.217949	2.03894
OSI-027_IC50=Resistant	XMD15-27_IC50=Resistant	0.033966	0.217949	2.03894
EHT 1864_IC50=Resistant	Temozolomide_IC50=Resistant	0.033966	0.217949	1.98333
EHT 1864_IC50=Resistant	GSK429286A_IC50=Resistant	0.033966	0.217949	1.88075
rTRAIL_IC50=Sensitive	CI-1040_IC50=Sensitive	0.033966	0.217949	1.66539
rTRAIL_IC50=Sensitive	QL-X-138_IC50=Resistant	0.033966	0.217949	1.58092
EHT 1864_IC50=Resistant	QL-X-138_IC50=Resistant	0.033966	0.217949	1.58092
EHT 1864_IC50=Resistant	YK 4-279_IC50=Resistant	0.033966	0.217949	1.71785
OSI-027_IC50=Resistant	Pazopanib_IC50=Resistant	0.033966	0.217949	1.56954
OSI-027_IC50=Resistant	BMS-754807_IC50=Resistant	0.033966	0.217949	1.67821
rTRAIL_IC50=Sensitive	GSK2126458_IC50=Resistant	0.033966	0.217949	1.45444
rTRAIL_IC50=Sensitive	QL-XII-47_IC50=Resistant	0.033966	0.217949	1.3896
rTRAIL_IC50=Sensitive	THZ-2-49_IC50=Sensitive	0.033966	0.217949	1.23958
LY317615_IC50=Sensitive	QS11_IC50=Sensitive	0.033966	0.217949	1.46421
EHT 1864_IC50=Resistant	Temsirolimus_IC50=Resistant	0.033966	0.217949	1.67821
OSI-027_IC50=Resistant	LFM-A13_IC50=Resistant	0.033966	0.217949	1.58092
EHT 1864_IC50=Resistant	Masitinib_IC50=Resistant	0.033966	0.217949	1.43531
EHT 1864_IC50=Resistant	YM201636_IC50=Resistant	0.033966	0.217949	1.33845
LY317615_IC50=Sensitive	BMS-708163_IC50=Sensitive	0.033966	0.217949	1.37212
Elesclomol_IC50=Resistant	AMG-706_IC50=Resistant	0.033966	0.219355	2.19574
Elesclomol_IC50=Resistant	Bryostatin 1_IC50=Resistant	0.033966	0.219355	1.8767
Elesclomol_IC50=Resistant	Nutlin-3a (-)_IC50=Resistant	0.033966	0.219355	1.68903
Elesclomol_IC50=Resistant	BMS-754807_IC50=Resistant	0.033966	0.219355	1.68903
Elesclomol_IC50=Resistant	Obatoclax Mesylate_IC50=Resistant	0.033966	0.219355	1.62648
Elesclomol_IC50=Resistant	XMD14-99_IC50=Sensitive	0.033966	0.219355	1.38097
Elesclomol_IC50=Resistant	KIN001-260_IC50=Sensitive	0.033966	0.219355	1.30699
QL-XII-47_IC50=Sensitive	Masitinib_IC50=Sensitive	0.033966	0.220779	2.40217
QL-XII-47_IC50=Sensitive	XL-184_IC50=Sensitive	0.033966	0.220779	2.10476
KIN001-270_IC50=Sensitive	Pazopanib_IC50=Sensitive	0.033966	0.220779	1.88889
KIN001-270_IC50=Sensitive	Vinblastine_IC50=Sensitive	0.033966	0.220779	1.99099
KIN001-270_IC50=Sensitive	CEP-701_IC50=Sensitive	0.033966	0.220779	1.85714
KIN001-270_IC50=Sensitive	Veliparib_IC50=Sensitive	0.033966	0.220779	1.78226
SN-38_IC50=Resistant	AP-24534_IC50=Resistant	0.033966	0.220779	1.95575
KIN001-270_IC50=Sensitive	AG-014699_IC50=Sensitive	0.033966	0.220779	1.55634
selumetinib_IC50=Sensitive	Axitinib_IC50=Resistant	0.033966	0.220779	1.55634
SN-38_IC50=Resistant	LFM-A13_IC50=Resistant	0.033966	0.220779	1.60145
SN-38_IC50=Resistant	SB52334_IC50=Resistant	0.033966	0.220779	1.49324
JW-7-24-1_IC50=Sensitive	XMD8-85_IC50=Sensitive	0.033966	0.222222	3.90253
QL-X-138_IC50=Sensitive	Salubrinal_IC50=Sensitive	0.033966	0.222222	3.27124
Navitoclax_IC50=Sensitive	VX-680_IC50=Sensitive	0.033966	0.222222	3.00601
JW-7-24-1_IC50=Sensitive	CGP-082996_IC50=Sensitive	0.033966	0.222222	3.04718
Navitoclax_IC50=Sensitive	Masitinib_IC50=Sensitive	0.033966	0.222222	2.41787
Navitoclax_IC50=Sensitive	XL-184_IC50=Sensitive	0.033966	0.222222	2.11852
QL-X-138_IC50=Sensitive	BX-795_IC50=Sensitive	0.033966	0.222222	2.04077
JW-7-24-1_IC50=Sensitive	Talazoparib_IC50=Sensitive	0.033966	0.222222	1.69805
JW-7-24-1_IC50=Sensitive	AG-014699_IC50=Sensitive	0.033966	0.222222	1.56651
Navitoclax_IC50=Sensitive	BMS-536924_IC50=Sensitive	0.033966	0.222222	1.52359
Navitoclax_IC50=Sensitive	LFM-A13_IC50=Sensitive	0.033966	0.222222	1.58889
Navitoclax_IC50=Sensitive	SGC0946_IC50=Sensitive	0.033966	0.222222	1.66003
Navitoclax_IC50=Sensitive	KIN001-055_IC50=Sensitive	0.033966	0.222222	1.58889
JW-7-24-1_IC50=Sensitive	CCT007093_IC50=Sensitive	0.033966	0.222222	1.55556
JW-7-24-1_IC50=Sensitive	PD-0325901_IC50=Resistant	0.033966	0.222222	1.54475
QL-X-138_IC50=Sensitive	17-AAG_IC50=Resistant	0.033966	0.222222	1.48296
BIX02189_IC50=Resistant	CH5424802_IC50=Resistant	0.033966	0.223684	4.47816
BIX02189_IC50=Resistant	AC220_IC50=Resistant	0.033966	0.223684	3.7318
FR-180204_IC50=Sensitive	VX-680_IC50=Sensitive	0.033966	0.223684	3.02578
KIN001-102_IC50=Resistant	OSU-03012_IC50=Resistant	0.033966	0.223684	2.43378
BIX02189_IC50=Resistant	XMD11-85h_IC50=Resistant	0.033966	0.223684	2.35693
BX-912_IC50=Resistant	MP470_IC50=Resistant	0.033966	0.223684	1.9641
KIN001-102_IC50=Resistant	NSC-87877_IC50=Resistant	0.033966	0.223684	1.98149
Masitinib_IC50=Resistant	GW 441756_IC50=Resistant	0.033966	0.223684	2.0926
FR-180204_IC50=Sensitive	PF-562271_IC50=Sensitive	0.033966	0.223684	1.76305
BIX02189_IC50=Resistant	JNK-9L_IC50=Resistant	0.033966	0.223684	1.93024
BX-912_IC50=Resistant	BIRB 0796_IC50=Resistant	0.033966	0.223684	1.74928
BX-912_IC50=Resistant	Bicalutamide_IC50=Resistant	0.033966	0.223684	1.83531
FR-180204_IC50=Sensitive	AG-014699_IC50=Sensitive	0.033966	0.223684	1.57682
FR-180204_IC50=Sensitive	SGC0946_IC50=Sensitive	0.033966	0.223684	1.67095
FR-180204_IC50=Sensitive	Doxorubicin_IC50=Sensitive	0.033966	0.223684	1.61085
KIN001-102_IC50=Resistant	JNK Inhibitor VIII_IC50=Resistant	0.033966	0.223684	1.74928
Masitinib_IC50=Resistant	AUY922_IC50=Resistant	0.033966	0.223684	1.76305
Masitinib_IC50=Resistant	Embelin_IC50=Resistant	0.033966	0.223684	1.70922
KIN001-102_IC50=Resistant	Trametinib_IC50=Sensitive	0.033966	0.223684	1.27947
BX-912_IC50=Resistant	Mitomycin C_IC50=Resistant	0.033966	0.223684	1.65858
BX-912_IC50=Resistant	DMOG_IC50=Resistant	0.033966	0.223684	1.63436
Masitinib_IC50=Resistant	EHT 1864_IC50=Resistant	0.033966	0.223684	1.43531
Masitinib_IC50=Resistant	KU-55933_IC50=Resistant	0.033966	0.223684	1.54419
Masitinib_IC50=Resistant	ZM-447439_IC50=Resistant	0.033966	0.223684	1.54419
BX-912_IC50=Resistant	Talazoparib_IC50=Resistant	0.033966	0.223684	1.55492
PF-4708671_IC50=Resistant	VNLG/124_IC50=Resistant	0.033966	0.225166	2.65166
Methotrexate_IC50=Sensitive	Foretinib_IC50=Sensitive	0.033966	0.225166	2.32362
Methotrexate_IC50=Sensitive	Masitinib_IC50=Sensitive	0.033966	0.225166	2.4499
Tamoxifen_IC50=Sensitive	Axitinib_IC50=Sensitive	0.033966	0.225166	2.16722
PF-4708671_IC50=Resistant	rTRAIL_IC50=Resistant	0.033966	0.225166	2.29991
PF-4708671_IC50=Resistant	FMK_IC50=Resistant	0.033966	0.225166	2.20971
PF-4708671_IC50=Resistant	PLX4720_IC50=Resistant	0.033966	0.225166	2.25391
VX-11e_IC50=Sensitive	PLX4720_IC50=Sensitive	0.033966	0.225166	1.81767
PF-4708671_IC50=Resistant	CAL-101_IC50=Resistant	0.033966	0.225166	2.01242
VX-11e_IC50=Sensitive	THZ-2-102-1_IC50=Sensitive	0.033966	0.225166	1.87826
VX-11e_IC50=Sensitive	Embelin_IC50=Sensitive	0.033966	0.225166	1.81767
THZ-2-102-1_IC50=Resistant	EX-527_IC50=Resistant	0.033966	0.225166	1.84746
Tamoxifen_IC50=Sensitive	PD-173074_IC50=Sensitive	0.033966	0.225166	1.87826
Tamoxifen_IC50=Sensitive	GSK429286A_IC50=Sensitive	0.033966	0.225166	1.70751
Tamoxifen_IC50=Sensitive	FMK_IC50=Sensitive	0.033966	0.225166	1.78882
THZ-2-102-1_IC50=Resistant	Lisitinib_IC50=Resistant	0.033966	0.225166	1.92642
VX-11e_IC50=Sensitive	Bexarotene_IC50=Sensitive	0.033966	0.225166	1.63327
VX-11e_IC50=Sensitive	BAY 61-3606_IC50=Sensitive	0.033966	0.225166	1.60993
Methotrexate_IC50=Sensitive	AG-014699_IC50=Sensitive	0.033966	0.225166	1.58726
VX-11e_IC50=Sensitive	ZSTK474_IC50=Sensitive	0.033966	0.225166	1.59852
Tamoxifen_IC50=Sensitive	MK-2206_IC50=Sensitive	0.033966	0.225166	1.78882
RDEA119_IC50=Sensitive	GDC0941_IC50=Sensitive	0.033966	0.225166	1.55442
VX-11e_IC50=Sensitive	Tipifarnib_IC50=Sensitive	0.033966	0.225166	1.68202
Methotrexate_IC50=Sensitive	CCT007093_IC50=Sensitive	0.033966	0.225166	1.57616
VX-11e_IC50=Sensitive	Etoposide_IC50=Sensitive	0.033966	0.225166	1.5026
Tamoxifen_IC50=Sensitive	AR-42_IC50=Sensitive	0.033966	0.225166	1.68202
RDEA119_IC50=Sensitive	NU-7441_IC50=Sensitive	0.033966	0.225166	1.55442
17-AAG_IC50=Sensitive	NPK76-II-72-1_IC50=Resistant	0.033966	0.225166	1.30284
17-AAG_IC50=Sensitive	NSC-207895_IC50=Resistant	0.033966	0.225166	1.23164
PF-4708671_IC50=Resistant	ZSTK474_IC50=Resistant	0.033966	0.225166	1.59852
PF-4708671_IC50=Resistant	LFM-A13_IC50=Resistant	0.033966	0.225166	1.63327
PF-4708671_IC50=Resistant	Phenformin_IC50=Resistant	0.033966	0.225166	1.34965
PF-4708671_IC50=Resistant	Talazoparib_IC50=Resistant	0.033966	0.225166	1.56521
Methotrexate_IC50=Sensitive	QS11_IC50=Sensitive	0.033966	0.225166	1.51269
VX-11e_IC50=Sensitive	EHT 1864_IC50=Sensitive	0.033966	0.225166	1.3913
VX-11e_IC50=Sensitive	GDC0941_IC50=Resistant	0.033966	0.225166	1.5026
Methotrexate_IC50=Sensitive	GSK-650394_IC50=Sensitive	0.033966	0.225166	1.39994
THZ-2-102-1_IC50=Resistant	NU-7441_IC50=Resistant	0.033966	0.225166	1.53327
THZ-2-102-1_IC50=Resistant	Bosutinib_IC50=Resistant	0.033966	0.225166	1.40869
Etoposide_IC50=Sensitive	S-Trityl-L-cysteine_IC50=Sensitive	0.033966	0.226667	3.71956
Etoposide_IC50=Sensitive	Parthenolide_IC50=Sensitive	0.033966	0.226667	2.83617
Vinorelbine_IC50=Resistant	Paclitaxel_IC50=Resistant	0.033966	0.226667	2.87207
NSC-207895_IC50=Sensitive	NG-25_IC50=Sensitive	0.033966	0.226667	2.60797
Vinorelbine_IC50=Resistant	QL-VIII-58_IC50=Resistant	0.033966	0.226667	2.83617
Vinorelbine_IC50=Resistant	FMK_IC50=Resistant	0.033966	0.226667	2.22444
GSK2126458_IC50=Resistant	XMD15-27_IC50=Resistant	0.033966	0.226667	2.1205
Etoposide_IC50=Sensitive	Pazopanib_IC50=Sensitive	0.033966	0.226667	1.93926
Olaparib_IC50=Sensitive	TW 37_IC50=Sensitive	0.033966	0.226667	1.89078
Olaparib_IC50=Sensitive	Midostaurin_IC50=Sensitive	0.033966	0.226667	1.68069
Etoposide_IC50=Sensitive	BHG712_IC50=Sensitive	0.033966	0.226667	1.99029
NSC-207895_IC50=Sensitive	Cisplatin_IC50=Sensitive	0.033966	0.226667	1.74533
Olaparib_IC50=Sensitive	681640_IC50=Sensitive	0.033966	0.226667	1.82978
Etoposide_IC50=Sensitive	AC220_IC50=Sensitive	0.033966	0.226667	1.95598
Olaparib_IC50=Sensitive	Lenalidomide_IC50=Sensitive	0.033966	0.226667	1.92282
Olaparib_IC50=Sensitive	EX-527_IC50=Sensitive	0.033966	0.226667	1.78656
Etoposide_IC50=Sensitive	GW-2580_IC50=Sensitive	0.033966	0.226667	1.81515
Etoposide_IC50=Sensitive	SL 0101-1_IC50=Sensitive	0.033966	0.226667	1.75886
Olaparib_IC50=Sensitive	RO-3306_IC50=Sensitive	0.033966	0.226667	1.62067
Vinorelbine_IC50=Resistant	Veliparib_IC50=Resistant	0.033966	0.226667	1.92282
17-AAG_IC50=Resistant	TW 37_IC50=Resistant	0.033966	0.226667	1.84466
BAY 61-3606_IC50=Resistant	Vorinostat_IC50=Resistant	0.033966	0.226667	1.80074
GDC0941_IC50=Resistant	Bicalutamide_IC50=Resistant	0.033966	0.226667	1.85978
Olaparib_IC50=Sensitive	LFM-A13_IC50=Sensitive	0.033966	0.226667	1.62067
Olaparib_IC50=Sensitive	SGC0946_IC50=Sensitive	0.033966	0.226667	1.69323
Olaparib_IC50=Sensitive	SB52334_IC50=Sensitive	0.033966	0.226667	1.59784
Olaparib_IC50=Sensitive	YM201636_IC50=Sensitive	0.033966	0.226667	1.56478
Olaparib_IC50=Sensitive	BMS-708163_IC50=Sensitive	0.033966	0.226667	1.427
Olaparib_IC50=Sensitive	PAC-1_IC50=Sensitive	0.033966	0.226667	1.31152
17-AAG_IC50=Resistant	ZSTK474_IC50=Sensitive	0.033966	0.226667	1.60917
NSC-207895_IC50=Sensitive	PFI-1_IC50=Sensitive	0.033966	0.226667	1.60917
Vinorelbine_IC50=Resistant	SL 0101-1_IC50=Resistant	0.033966	0.226667	1.81515
GSK2126458_IC50=Resistant	Zibotentan_IC50=Resistant	0.033966	0.226667	1.78656
Etoposide_IC50=Sensitive	SB52334_IC50=Sensitive	0.033966	0.226667	1.59784
NSC-207895_IC50=Sensitive	GSK1904529A_IC50=Sensitive	0.033966	0.226667	1.62067
17-AAG_IC50=Resistant	TPCA-1_IC50=Sensitive	0.033966	0.226667	1.57565
Etoposide_IC50=Sensitive	CCT007093_IC50=Sensitive	0.033966	0.226667	1.58667
Etoposide_IC50=Sensitive	VX-11e_IC50=Sensitive	0.033966	0.226667	1.5026
GDC0941_IC50=Resistant	MLN4924_IC50=Resistant	0.033966	0.226667	1.74533
VX-11e_IC50=Resistant	Embelin_IC50=Resistant	0.033966	0.226667	1.73201
17-AAG_IC50=Resistant	AZD7762_IC50=Resistant	0.033966	0.226667	1.7726
NSC-207895_IC50=Sensitive	CHIR-99021_IC50=Sensitive	0.033966	0.226667	1.3835
GSK2126458_IC50=Resistant	CHIR-99021_IC50=Sensitive	0.033966	0.226667	1.3835
VX-11e_IC50=Resistant	Pazopanib_IC50=Resistant	0.033966	0.226667	1.63233
VX-11e_IC50=Resistant	AICAR_IC50=Resistant	0.033966	0.226667	1.59784
BAY 61-3606_IC50=Resistant	AICAR_IC50=Resistant	0.033966	0.226667	1.59784
GDC0941_IC50=Resistant	TL-1-85_IC50=Resistant	0.033966	0.226667	1.60917
NSC-207895_IC50=Sensitive	GDC0449_IC50=Sensitive	0.033966	0.226667	1.62067
VX-11e_IC50=Resistant	CEP-701_IC50=Resistant	0.033966	0.226667	1.71889
GSK2126458_IC50=Resistant	AS601245_IC50=Resistant	0.033966	0.226667	1.65616
GDC0941_IC50=Resistant	Thapsigargin_IC50=Resistant	0.033966	0.226667	1.63233
GDC0941_IC50=Resistant	Obatoclax Mesylate_IC50=Resistant	0.033966	0.226667	1.68069
GSK2126458_IC50=Resistant	rTRAIL_IC50=Sensitive	0.033966	0.226667	1.45444
Vinorelbine_IC50=Resistant	BMS-708163_IC50=Resistant	0.033966	0.226667	1.59784
NSC-207895_IC50=Sensitive	KIN001-102_IC50=Sensitive	0.033966	0.226667	1.56478
17-AAG_IC50=Resistant	QL-X-138_IC50=Sensitive	0.033966	0.226667	1.48296
Vinorelbine_IC50=Resistant	BX-795_IC50=Resistant	0.033966	0.226667	1.66833
Vinorelbine_IC50=Resistant	Cytarabine_IC50=Resistant	0.033966	0.226667	1.62067
Vinorelbine_IC50=Resistant	Talazoparib_IC50=Resistant	0.033966	0.226667	1.57565
GDC0941_IC50=Resistant	VX-11e_IC50=Sensitive	0.033966	0.226667	1.5026
GSK2126458_IC50=Resistant	SB 505124_IC50=Resistant	0.033966	0.226667	1.66833
VX-11e_IC50=Resistant	JNJ-26854165_IC50=Resistant	0.033966	0.226667	1.55406
VX-11e_IC50=Resistant	Trametinib_IC50=Resistant	0.033966	0.226667	1.40058
17-AAG_IC50=Resistant	HG-6-64-1_IC50=Resistant	0.033966	0.226667	1.56478
17-AAG_IC50=Resistant	CX-5461_IC50=Sensitive	0.033966	0.226667	1.41808
17-AAG_IC50=Resistant	WZ3105_IC50=Sensitive	0.033966	0.226667	1.44518
17-AAG_IC50=Resistant	TAK-715_IC50=Sensitive	0.033966	0.226667	1.427
GDC0941_IC50=Resistant	KIN001-055_IC50=Resistant	0.033966	0.226667	1.58667
GDC0941_IC50=Resistant	XL-184_IC50=Resistant	0.033966	0.226667	1.58667
GSK2126458_IC50=Resistant	CCT018159_IC50=Resistant	0.033966	0.226667	1.43603
BAY 61-3606_IC50=Resistant	JNJ-26854165_IC50=Resistant	0.033966	0.226667	1.55406
BAY 61-3606_IC50=Resistant	RDEA119_IC50=Resistant	0.033966	0.226667	1.30398
GSK2126458_IC50=Resistant	Bosutinib_IC50=Resistant	0.033966	0.226667	1.41808
GDC0941_IC50=Resistant	JNJ-26854165_IC50=Resistant	0.033966	0.226667	1.55406
GDC0941_IC50=Resistant	PAC-1_IC50=Resistant	0.033966	0.226667	1.36683
GDC0941_IC50=Resistant	Camptothecin_IC50=Resistant	0.033966	0.226667	1.57565
GDC0941_IC50=Resistant	Bleomycin_IC50=Resistant	0.033966	0.226667	1.40928
GDC0941_IC50=Resistant	KIN001-266_IC50=Resistant	0.033966	0.226667	1.33467
GDC0941_IC50=Resistant	QS11_IC50=Resistant	0.033966	0.226667	1.21986
GDC0941_IC50=Resistant	Genentech Cpd 10_IC50=Resistant	0.033966	0.226667	1.20049
Etoposide_IC50=Resistant	GW 441756_IC50=Resistant	0.033966	0.228188	2.13473
Etoposide_IC50=Resistant	Foretinib_IC50=Resistant	0.033966	0.228188	2.26155
QS11_IC50=Sensitive	AZD8055_IC50=Sensitive	0.033966	0.228188	2.02138
TG101348_IC50=Resistant	PD-173074_IC50=Resistant	0.033966	0.228188	2.15487
QS11_IC50=Sensitive	CUDC-101_IC50=Sensitive	0.033966	0.228188	1.93573
QS11_IC50=Sensitive	Veliparib_IC50=Sensitive	0.033966	0.228188	1.84207
TG101348_IC50=Resistant	AP-24534_IC50=Resistant	0.033966	0.228188	2.02138
QS11_IC50=Sensitive	SL 0101-1_IC50=Sensitive	0.033966	0.228188	1.77067
QS11_IC50=Sensitive	CP724714_IC50=Sensitive	0.033966	0.228188	1.90347
TG101348_IC50=Resistant	PD-0325901_IC50=Sensitive	0.033966	0.228188	1.65519
TG101348_IC50=Resistant	FTI-277_IC50=Resistant	0.033966	0.228188	1.87226
QS11_IC50=Sensitive	Lisitinib_IC50=Sensitive	0.033966	0.228188	1.66727
JQ12_IC50=Resistant	BIRB 0796_IC50=Resistant	0.033966	0.228188	1.7845
QS11_IC50=Sensitive	FMK_IC50=Sensitive	0.033966	0.228188	1.81283
QS11_IC50=Sensitive	PIK-93_IC50=Sensitive	0.033966	0.228188	1.66727
QS11_IC50=Sensitive	ZSTK474_IC50=Sensitive	0.033966	0.228188	1.61997
JQ12_IC50=Resistant	OSI-930_IC50=Resistant	0.033966	0.228188	1.7845
TG101348_IC50=Resistant	JNK Inhibitor VIII_IC50=Resistant	0.033966	0.228188	1.7845
JQ12_IC50=Resistant	XAV939_IC50=Resistant	0.033966	0.228188	1.81283
QS11_IC50=Sensitive	EKB-569_IC50=Sensitive	0.033966	0.228188	1.67953
JQ12_IC50=Resistant	PIK-93_IC50=Resistant	0.033966	0.228188	1.66727
QS11_IC50=Sensitive	BIX02189_IC50=Sensitive	0.033966	0.228188	1.55385
TG101348_IC50=Resistant	AG-014699_IC50=Resistant	0.033966	0.228188	1.56449
QS11_IC50=Sensitive	Methotrexate_IC50=Sensitive	0.033966	0.228188	1.51269
QS11_IC50=Sensitive	LY317615_IC50=Sensitive	0.033966	0.228188	1.46421
Etoposide_IC50=Resistant	Temsirolimus_IC50=Resistant	0.033966	0.228188	1.75705
TG101348_IC50=Resistant	GSK269962A_IC50=Resistant	0.033966	0.228188	1.56449
TG101348_IC50=Resistant	Doxorubicin_IC50=Resistant	0.033966	0.228188	1.64328
JQ12_IC50=Resistant	SB52334_IC50=Resistant	0.033966	0.228188	1.54335
TG101348_IC50=Resistant	Camptothecin_IC50=Resistant	0.033966	0.228188	1.58622
TG101348_IC50=Resistant	Bleomycin_IC50=Resistant	0.033966	0.228188	1.41873
TG101348_IC50=Resistant	Gemcitabine_IC50=Resistant	0.033966	0.228188	1.40133
TG101348_IC50=Resistant	FK866_IC50=Resistant	0.033966	0.228188	1.20855
JQ12_IC50=Resistant	I-BET-762_IC50=Resistant	0.033966	0.228188	1.44567
JQ12_IC50=Resistant	PD-0332991_IC50=Resistant	0.033966	0.228188	1.40133
Etoposide_IC50=Resistant	PFI-1_IC50=Resistant	0.033966	0.228188	1.56449
Etoposide_IC50=Resistant	RDEA119_IC50=Resistant	0.033966	0.228188	1.31274
SB52334_IC50=Resistant	AC220_IC50=Resistant	0.033966	0.22973	3.83266
MPS-1-IN-1_IC50=Sensitive	HG-5-113-01_IC50=Sensitive	0.033966	0.22973	3.15013
Y-39983_IC50=Sensitive	CMK_IC50=Sensitive	0.033966	0.22973	3.28514
Y-39983_IC50=Sensitive	BI-2536_IC50=Sensitive	0.033966	0.22973	3.83266
Y-39983_IC50=Sensitive	Salubrinal_IC50=Sensitive	0.033966	0.22973	3.38176
EKB-569_IC50=Resistant	VNLG/124_IC50=Resistant	0.033966	0.22973	2.70541
MPS-1-IN-1_IC50=Sensitive	Masitinib_IC50=Sensitive	0.033966	0.22973	2.49956
Y-39983_IC50=Sensitive	HG-6-64-1_IC50=Sensitive	0.033966	0.22973	2.03504
Bexarotene_IC50=Resistant	AMG-706_IC50=Resistant	0.033966	0.22973	2.29959
Bexarotene_IC50=Resistant	NSC-87877_IC50=Resistant	0.033966	0.22973	2.03504
EKB-569_IC50=Resistant	IOX2_IC50=Resistant	0.033966	0.22973	2.05321
Bexarotene_IC50=Resistant	IOX2_IC50=Resistant	0.033966	0.22973	2.05321
Y-39983_IC50=Sensitive	SB 216763_IC50=Sensitive	0.033966	0.22973	1.91633
Bexarotene_IC50=Resistant	VX-702_IC50=Resistant	0.033966	0.22973	2.09054
Y-39983_IC50=Sensitive	VX-702_IC50=Sensitive	0.033966	0.22973	1.86959
Bexarotene_IC50=Resistant	BEZ235_IC50=Resistant	0.033966	0.22973	2.05321
Y-39983_IC50=Sensitive	PD-0332991_IC50=Sensitive	0.033966	0.22973	1.72902
MPS-1-IN-1_IC50=Sensitive	Cytarabine_IC50=Sensitive	0.033966	0.22973	1.66637
SB52334_IC50=Resistant	Lisitinib_IC50=Resistant	0.033966	0.22973	1.96547
Bexarotene_IC50=Resistant	Vorinostat_IC50=Resistant	0.033966	0.22973	1.82508
Bexarotene_IC50=Resistant	Bicalutamide_IC50=Resistant	0.033966	0.22973	1.88491
Y-39983_IC50=Sensitive	MK-2206_IC50=Sensitive	0.033966	0.22973	1.82508
Y-39983_IC50=Sensitive	Doxorubicin_IC50=Sensitive	0.033966	0.22973	1.65438
Y-39983_IC50=Sensitive	SB 505124_IC50=Sensitive	0.033966	0.22973	1.67854
Y-39983_IC50=Sensitive	Tipifarnib_IC50=Sensitive	0.033966	0.22973	1.71612
MPS-1-IN-1_IC50=Sensitive	GSK1904529A_IC50=Sensitive	0.033966	0.22973	1.64257
SB52334_IC50=Resistant	AUY922_IC50=Resistant	0.033966	0.22973	1.8107
selumetinib_IC50=Resistant	AUY922_IC50=Resistant	0.033966	0.22973	1.8107
EKB-569_IC50=Resistant	Embelin_IC50=Resistant	0.033966	0.22973	1.75542
Bexarotene_IC50=Resistant	YK 4-279_IC50=Resistant	0.033966	0.22973	1.8107
MPS-1-IN-1_IC50=Sensitive	CHIR-99021_IC50=Sensitive	0.033966	0.22973	1.40219
selumetinib_IC50=Resistant	Obatoclax Mesylate_IC50=Resistant	0.033966	0.22973	1.7034
selumetinib_IC50=Resistant	BHG712_IC50=Resistant	0.033966	0.22973	1.64257
Bexarotene_IC50=Resistant	BMS345541_IC50=Resistant	0.033966	0.22973	1.57506
selumetinib_IC50=Resistant	LFM-A13_IC50=Resistant	0.033966	0.22973	1.66637
EKB-569_IC50=Resistant	KU-55933_IC50=Resistant	0.033966	0.22973	1.58593
SB52334_IC50=Resistant	KU-55933_IC50=Resistant	0.033966	0.22973	1.58593
Bexarotene_IC50=Resistant	Docetaxel_IC50=Resistant	0.033966	0.22973	1.67854
SB52334_IC50=Resistant	NU-7441_IC50=Resistant	0.033966	0.22973	1.56435
SB52334_IC50=Resistant	JQ12_IC50=Resistant	0.033966	0.22973	1.54335
SB52334_IC50=Resistant	AZD6482_IC50=Sensitive	0.033966	0.22973	1.42832
SB52334_IC50=Resistant	SN-38_IC50=Resistant	0.033966	0.22973	1.49324
SB52334_IC50=Resistant	BMS-536924_IC50=Resistant	0.033966	0.22973	1.36881
Bexarotene_IC50=Resistant	LY317615_IC50=Resistant	0.033966	0.22973	1.34479
selumetinib_IC50=Resistant	KIN001-055_IC50=Resistant	0.033966	0.22973	1.60811
XMD13-2_IC50=Sensitive	BI-2536_IC50=Sensitive	0.033966	0.231293	3.85873
BIX02189_IC50=Sensitive	Salubrinal_IC50=Sensitive	0.033966	0.231293	3.40476
BIX02189_IC50=Sensitive	Pyrimethamine_IC50=Sensitive	0.033966	0.231293	3.35542
NU-7441_IC50=Resistant	VNLG/124_IC50=Resistant	0.033966	0.231293	2.72381
BIX02189_IC50=Sensitive	Cisplatin_IC50=Sensitive	0.033966	0.231293	1.78095
XMD13-2_IC50=Sensitive	NSC-87877_IC50=Sensitive	0.033966	0.231293	1.89774
NU-7441_IC50=Resistant	AP-24534_IC50=Resistant	0.033966	0.231293	2.04888
BIX02189_IC50=Sensitive	CP724714_IC50=Sensitive	0.033966	0.231293	1.92937
BIX02189_IC50=Sensitive	BMS-536924_IC50=Sensitive	0.033966	0.231293	1.58578
XMD13-2_IC50=Sensitive	MK-2206_IC50=Sensitive	0.033966	0.231293	1.83749
BIX02189_IC50=Sensitive	GSK1904529A_IC50=Sensitive	0.033966	0.231293	1.65374
NU-7441_IC50=Resistant	AUY922_IC50=Resistant	0.033966	0.231293	1.82302
XMD13-2_IC50=Sensitive	CCT018159_IC50=Sensitive	0.033966	0.231293	1.65374
NU-7441_IC50=Resistant	Mitomycin C_IC50=Resistant	0.033966	0.231293	1.71499
NU-7441_IC50=Resistant	Obatoclax Mesylate_IC50=Resistant	0.033966	0.231293	1.71499
NU-7441_IC50=Resistant	BHG712_IC50=Resistant	0.033966	0.231293	1.65374
BIX02189_IC50=Sensitive	QS11_IC50=Sensitive	0.033966	0.231293	1.55385
NU-7441_IC50=Resistant	Doxorubicin_IC50=Resistant	0.033966	0.231293	1.66564
XMD13-2_IC50=Sensitive	RDEA119_IC50=Resistant	0.033966	0.231293	1.3306
NU-7441_IC50=Resistant	SB52334_IC50=Resistant	0.033966	0.231293	1.56435
NU-7441_IC50=Resistant	THZ-2-102-1_IC50=Resistant	0.033966	0.231293	1.53327
NU-7441_IC50=Resistant	Phenformin_IC50=Resistant	0.033966	0.231293	1.38637
BMS345541_IC50=Resistant	AC220_IC50=Resistant	0.033966	0.232877	3.88516
BMS345541_IC50=Resistant	Ruxolitinib_IC50=Resistant	0.033966	0.232877	3.82147
AG-014699_IC50=Resistant	Dabrafenib_IC50=Resistant	0.033966	0.232877	3.95101
AG-014699_IC50=Resistant	Afatinib_IC50=Resistant	0.033966	0.232877	2.67942
JNJ-26854165_IC50=Resistant	T0901317_IC50=Resistant	0.033966	0.232877	2.37867
JNJ-26854165_IC50=Resistant	ATRA_IC50=Resistant	0.033966	0.232877	2.47989
Epothilone B_IC50=Resistant	Lenalidomide_IC50=Resistant	0.033966	0.232877	2.3311
AG-014699_IC50=Resistant	MP470_IC50=Resistant	0.033966	0.232877	2.04482
Epothilone B_IC50=Resistant	MP470_IC50=Resistant	0.033966	0.232877	2.04482
PFI-1_IC50=Resistant	GW 441756_IC50=Resistant	0.033966	0.232877	2.17859
Epothilone B_IC50=Resistant	Gefitinib_IC50=Resistant	0.033966	0.232877	2.11918
BMS345541_IC50=Resistant	IOX2_IC50=Resistant	0.033966	0.232877	2.08134
Epothilone B_IC50=Resistant	IOX2_IC50=Resistant	0.033966	0.232877	2.08134
GSK269962A_IC50=Resistant	(5Z)-7-Oxozeaenol_IC50=Resistant	0.033966	0.232877	2.37867
BMS-536924_IC50=Sensitive	PF-562271_IC50=Sensitive	0.033966	0.232877	1.83551
Epothilone B_IC50=Resistant	CAL-101_IC50=Resistant	0.033966	0.232877	2.08134
PFI-1_IC50=Resistant	EX-527_IC50=Resistant	0.033966	0.232877	1.91073
AG-014699_IC50=Resistant	Navitoclax_IC50=Resistant	0.033966	0.232877	2.02704
Epothilone B_IC50=Resistant	piperlongumine_IC50=Resistant	0.033966	0.232877	2.08134
BMS-536924_IC50=Sensitive	PD-0332991_IC50=Sensitive	0.033966	0.232877	1.7527
BMS345541_IC50=Resistant	SB 216763_IC50=Resistant	0.033966	0.232877	1.99239
BMS-536924_IC50=Sensitive	FMK_IC50=Sensitive	0.033966	0.232877	1.85008
PFI-1_IC50=Resistant	Bicalutamide_IC50=Resistant	0.033966	0.232877	1.91073
PFI-1_IC50=Resistant	FR-180204_IC50=Resistant	0.033966	0.232877	1.80705
BMS-536924_IC50=Sensitive	KIN001-055_IC50=Sensitive	0.033966	0.232877	1.66507
BMS-536924_IC50=Sensitive	BIX02189_IC50=Sensitive	0.033966	0.232877	1.58578
BMS-536924_IC50=Sensitive	STF-62247_IC50=Sensitive	0.033966	0.232877	1.48477
BMS-536924_IC50=Sensitive	Navitoclax_IC50=Sensitive	0.033966	0.232877	1.52359
Epothilone B_IC50=Resistant	CUDC-101_IC50=Resistant	0.033966	0.232877	1.7527
Epothilone B_IC50=Resistant	SL 0101-1_IC50=Resistant	0.033966	0.232877	1.86488
JNJ-26854165_IC50=Resistant	Tubastatin A_IC50=Resistant	0.033966	0.232877	1.72674
PFI-1_IC50=Resistant	Tubastatin A_IC50=Resistant	0.033966	0.232877	1.72674
JNJ-26854165_IC50=Resistant	Embelin_IC50=Resistant	0.033966	0.232877	1.77946
AG-014699_IC50=Resistant	Mitomycin C_IC50=Resistant	0.033966	0.232877	1.72674
AG-014699_IC50=Resistant	Obatoclax Mesylate_IC50=Resistant	0.033966	0.232877	1.72674
BMS345541_IC50=Resistant	Bexarotene_IC50=Resistant	0.033966	0.232877	1.57506
AG-014699_IC50=Resistant	TG101348_IC50=Resistant	0.033966	0.232877	1.56449
AG-014699_IC50=Resistant	Phenformin_IC50=Resistant	0.033966	0.232877	1.39587
AG-014699_IC50=Resistant	RDEA119_IC50=Resistant	0.033966	0.232877	1.33971
GSK269962A_IC50=Resistant	LFM-A13_IC50=Resistant	0.033966	0.232877	1.6892
GSK269962A_IC50=Resistant	TG101348_IC50=Resistant	0.033966	0.232877	1.56449
GSK269962A_IC50=Resistant	Epothilone B_IC50=Resistant	0.033966	0.232877	1.59664
Epothilone B_IC50=Resistant	GSK269962A_IC50=Resistant	0.033966	0.232877	1.59664
GSK269962A_IC50=Resistant	KIN001-055_IC50=Resistant	0.033966	0.232877	1.63014
GSK269962A_IC50=Resistant	MPS-1-IN-1_IC50=Resistant	0.033966	0.232877	1.38756
PFI-1_IC50=Resistant	Doxorubicin_IC50=Resistant	0.033966	0.232877	1.67705
JNJ-26854165_IC50=Resistant	VX-11e_IC50=Resistant	0.033966	0.232877	1.55406
PFI-1_IC50=Resistant	Etoposide_IC50=Resistant	0.033966	0.232877	1.56449
JNJ-26854165_IC50=Resistant	BAY 61-3606_IC50=Resistant	0.033966	0.232877	1.55406
JNJ-26854165_IC50=Resistant	GDC0941_IC50=Resistant	0.033966	0.232877	1.55406
JNJ-26854165_IC50=Resistant	PI-103_IC50=Resistant	0.033966	0.232877	1.35529
PFI-1_IC50=Resistant	Bleomycin_IC50=Resistant	0.033966	0.232877	1.44789
KU-55933_IC50=Resistant	Dabrafenib_IC50=Resistant	0.033966	0.234483	3.97826
HG-6-64-1_IC50=Resistant	Sunitinib_IC50=Resistant	0.033966	0.234483	3.4017
ZM-447439_IC50=Resistant	VNLG/124_IC50=Resistant	0.033966	0.234483	2.76138
KIN001-102_IC50=Sensitive	AP-24534_IC50=Sensitive	0.033966	0.234483	2.49699
NU-7441_IC50=Sensitive	ATRA_IC50=Sensitive	0.033966	0.234483	2.2569
HG-6-64-1_IC50=Resistant	FMK_IC50=Resistant	0.033966	0.234483	2.30115
NU-7441_IC50=Sensitive	TW 37_IC50=Sensitive	0.033966	0.234483	1.95598
NU-7441_IC50=Sensitive	Belinostat_IC50=Sensitive	0.033966	0.234483	2.15337
GDC0941_IC50=Sensitive	Gefitinib_IC50=Sensitive	0.033966	0.234483	1.97241
NU-7441_IC50=Sensitive	Embelin_IC50=Sensitive	0.033966	0.234483	1.89288
KIN001-102_IC50=Sensitive	Embelin_IC50=Sensitive	0.033966	0.234483	1.89288
YM201636_IC50=Sensitive	Temozolomide_IC50=Sensitive	0.033966	0.234483	1.86284
KIN001-102_IC50=Sensitive	Temozolomide_IC50=Sensitive	0.033966	0.234483	1.86284
YM201636_IC50=Sensitive	Temsirolimus_IC50=Sensitive	0.033966	0.234483	1.72586
GDC0941_IC50=Sensitive	Cytarabine_IC50=Sensitive	0.033966	0.234483	1.70085
YM201636_IC50=Sensitive	Cytarabine_IC50=Sensitive	0.033966	0.234483	1.70085
HG-6-64-1_IC50=Resistant	UNC1215_IC50=Resistant	0.033966	0.234483	1.98913
HG-6-64-1_IC50=Resistant	SB 216763_IC50=Resistant	0.033966	0.234483	2.00613
NU-7441_IC50=Sensitive	BAY 61-3606_IC50=Sensitive	0.033966	0.234483	1.67655
NU-7441_IC50=Sensitive	Gemcitabine_IC50=Sensitive	0.033966	0.234483	1.64138
YM201636_IC50=Sensitive	Olaparib_IC50=Sensitive	0.033966	0.234483	1.56478
GDC0941_IC50=Sensitive	ZSTK474_IC50=Sensitive	0.033966	0.234483	1.66466
GDC0941_IC50=Sensitive	RDEA119_IC50=Sensitive	0.033966	0.234483	1.55442
GDC0941_IC50=Sensitive	YM201636_IC50=Sensitive	0.033966	0.234483	1.61874
YM201636_IC50=Sensitive	GDC0941_IC50=Sensitive	0.033966	0.234483	1.61874
GDC0941_IC50=Sensitive	SN-38_IC50=Sensitive	0.033966	0.234483	1.45787
NU-7441_IC50=Sensitive	CCT007093_IC50=Sensitive	0.033966	0.234483	1.64138
NU-7441_IC50=Sensitive	Genentech Cpd 10_IC50=Sensitive	0.033966	0.234483	1.65294
KU-55933_IC50=Resistant	AUY922_IC50=Resistant	0.033966	0.234483	1.84817
HG-6-64-1_IC50=Resistant	XAV939_IC50=Resistant	0.033966	0.234483	1.86284
KU-55933_IC50=Resistant	Tipifarnib_IC50=Resistant	0.033966	0.234483	1.79173
NU-7441_IC50=Sensitive	RDEA119_IC50=Sensitive	0.033966	0.234483	1.55442
NU-7441_IC50=Sensitive	YM201636_IC50=Sensitive	0.033966	0.234483	1.61874
YM201636_IC50=Sensitive	NU-7441_IC50=Sensitive	0.033966	0.234483	1.61874
NU-7441_IC50=Sensitive	Phenformin_IC50=Sensitive	0.033966	0.234483	1.64138
NU-7441_IC50=Sensitive	PHA-793887_IC50=Sensitive	0.033966	0.234483	1.47621
HG-6-64-1_IC50=Resistant	RO-3306_IC50=Resistant	0.033966	0.234483	1.65294
ZM-447439_IC50=Resistant	Obatoclax Mesylate_IC50=Resistant	0.033966	0.234483	1.73865
HG-6-64-1_IC50=Resistant	BHG712_IC50=Resistant	0.033966	0.234483	1.67655
KIN001-102_IC50=Sensitive	NSC-207895_IC50=Sensitive	0.033966	0.234483	1.56478
KU-55933_IC50=Resistant	DMOG_IC50=Resistant	0.033966	0.234483	1.71326
KU-55933_IC50=Resistant	EKB-569_IC50=Resistant	0.033966	0.234483	1.58593
KU-55933_IC50=Resistant	Doxorubicin_IC50=Resistant	0.033966	0.234483	1.68861
KU-55933_IC50=Resistant	SB52334_IC50=Resistant	0.033966	0.234483	1.58593
KU-55933_IC50=Resistant	Masitinib_IC50=Resistant	0.033966	0.234483	1.54419
KU-55933_IC50=Resistant	5-Fluorouracil_IC50=Resistant	0.033966	0.234483	1.44887
HG-6-64-1_IC50=Resistant	BX-795_IC50=Resistant	0.033966	0.234483	1.72586
HG-6-64-1_IC50=Resistant	17-AAG_IC50=Resistant	0.033966	0.234483	1.56478
ZM-447439_IC50=Resistant	Masitinib_IC50=Resistant	0.033966	0.234483	1.54419
HG-6-64-1_IC50=Resistant	TAK-715_IC50=Resistant	0.033966	0.234483	1.35675
TPCA-1_IC50=Sensitive	VX-680_IC50=Sensitive	0.033966	0.236111	3.19388
Bosutinib_IC50=Sensitive	ATRA_IC50=Sensitive	0.033966	0.236111	2.27257
Camptothecin_IC50=Resistant	OSU-03012_IC50=Resistant	0.033966	0.236111	2.56899
Talazoparib_IC50=Resistant	XMD15-27_IC50=Resistant	0.033966	0.236111	2.20885
Camptothecin_IC50=Resistant	PLX4720_IC50=Resistant	0.033966	0.236111	2.36347
PD-0325901_IC50=Resistant	(5Z)-7-Oxozeaenol_IC50=Resistant	0.033966	0.236111	2.41171
Bosutinib_IC50=Sensitive	BIRB 0796_IC50=Sensitive	0.033966	0.236111	1.83215
TPCA-1_IC50=Sensitive	Talazoparib_IC50=Sensitive	0.033966	0.236111	1.80418
Bosutinib_IC50=Sensitive	CUDC-101_IC50=Sensitive	0.033966	0.236111	2.00294
Bosutinib_IC50=Sensitive	GW 441756_IC50=Sensitive	0.033966	0.236111	1.90603
Bosutinib_IC50=Sensitive	Temozolomide_IC50=Sensitive	0.033966	0.236111	1.87577
Talazoparib_IC50=Resistant	EX-527_IC50=Resistant	0.033966	0.236111	1.93727
PD-0325901_IC50=Resistant	BEZ235_IC50=Resistant	0.033966	0.236111	2.11024
Bosutinib_IC50=Sensitive	GSK269962A_IC50=Sensitive	0.033966	0.236111	1.73785
Talazoparib_IC50=Resistant	SB 216763_IC50=Resistant	0.033966	0.236111	2.02006
TPCA-1_IC50=Sensitive	Bexarotene_IC50=Sensitive	0.033966	0.236111	1.71266
PD-0325901_IC50=Resistant	PIK-93_IC50=Sensitive	0.033966	0.236111	1.72516
Camptothecin_IC50=Resistant	OSI-930_IC50=Resistant	0.033966	0.236111	1.84646
Bosutinib_IC50=Sensitive	Doxorubicin_IC50=Sensitive	0.033966	0.236111	1.70034
TPCA-1_IC50=Sensitive	Tipifarnib_IC50=Sensitive	0.033966	0.236111	1.76379
TPCA-1_IC50=Sensitive	17-AAG_IC50=Resistant	0.033966	0.236111	1.57565
Bosutinib_IC50=Sensitive	TG101348_IC50=Sensitive	0.033966	0.236111	1.67622
Bosutinib_IC50=Sensitive	KIN001-260_IC50=Sensitive	0.033966	0.236111	1.40683
Bosutinib_IC50=Sensitive	THZ-2-49_IC50=Sensitive	0.033966	0.236111	1.34288
Talazoparib_IC50=Resistant	Embelin_IC50=Resistant	0.033966	0.236111	1.80418
Talazoparib_IC50=Resistant	PF-4708671_IC50=Resistant	0.033966	0.236111	1.56521
PD-0325901_IC50=Resistant	JW-7-24-1_IC50=Sensitive	0.033966	0.236111	1.54475
Talazoparib_IC50=Resistant	Vinorelbine_IC50=Resistant	0.033966	0.236111	1.57565
Camptothecin_IC50=Resistant	TG101348_IC50=Resistant	0.033966	0.236111	1.58622
PD-0325901_IC50=Resistant	GSK2126458_IC50=Sensitive	0.033966	0.236111	1.47717
PD-0325901_IC50=Resistant	PAC-1_IC50=Sensitive	0.033966	0.236111	1.36617
Camptothecin_IC50=Resistant	I-BET-762_IC50=Resistant	0.033966	0.236111	1.49587
Camptothecin_IC50=Resistant	PAC-1_IC50=Resistant	0.033966	0.236111	1.42378
Camptothecin_IC50=Resistant	GDC0941_IC50=Resistant	0.033966	0.236111	1.57565
Camptothecin_IC50=Resistant	PI-103_IC50=Resistant	0.033966	0.236111	1.37411
Talazoparib_IC50=Resistant	CX-5461_IC50=Resistant	0.033966	0.236111	1.41525
Talazoparib_IC50=Resistant	BX-912_IC50=Resistant	0.033966	0.236111	1.55492
Talazoparib_IC50=Resistant	Ispinesib Mesylate_IC50=Resistant	0.033966	0.236111	1.21828
Y-39983_IC50=Resistant	CH5424802_IC50=Resistant	0.033966	0.237762	4.76
Y-39983_IC50=Resistant	AC220_IC50=Resistant	0.033966	0.237762	3.96667
KIN001-055_IC50=Resistant	Dabrafenib_IC50=Resistant	0.033966	0.237762	4.0339
XL-184_IC50=Resistant	Tivozanib_IC50=Resistant	0.033966	0.237762	3.09091
Cisplatin_IC50=Resistant	VNLG/124_IC50=Resistant	0.033966	0.237762	2.8
Phenformin_IC50=Sensitive	Ruxolitinib_IC50=Sensitive	0.033966	0.237762	2.73563
Phenformin_IC50=Sensitive	AP-24534_IC50=Sensitive	0.033966	0.237762	2.53191
Cisplatin_IC50=Resistant	rTRAIL_IC50=Resistant	0.033966	0.237762	2.42857
KIN001-055_IC50=Resistant	XMD11-85h_IC50=Resistant	0.033966	0.237762	2.50526
Mitomycin C_IC50=Sensitive	JNJ-26854165_IC50=Sensitive	0.033966	0.237762	2.14414
Olaparib_IC50=Resistant	ATRA_IC50=Resistant	0.033966	0.237762	2.53191
Olaparib_IC50=Resistant	Lenalidomide_IC50=Resistant	0.033966	0.237762	2.38
XL-184_IC50=Resistant	MP470_IC50=Resistant	0.033966	0.237762	2.08772
Gemcitabine_IC50=Sensitive	Elesclomol_IC50=Sensitive	0.033966	0.237762	1.95082
Mitomycin C_IC50=Sensitive	Belinostat_IC50=Sensitive	0.033966	0.237762	2.18349
Mitomycin C_IC50=Sensitive	CEP-701_IC50=Sensitive	0.033966	0.237762	2
Camptothecin_IC50=Sensitive	SB 216763_IC50=Sensitive	0.033966	0.237762	1.98333
Olaparib_IC50=Resistant	TL-2-105_IC50=Resistant	0.033966	0.237762	2.05172
Mitomycin C_IC50=Sensitive	Docetaxel_IC50=Sensitive	0.033966	0.237762	1.73723
Gemcitabine_IC50=Sensitive	CAL-101_IC50=Sensitive	0.033966	0.237762	1.93496
XL-184_IC50=Resistant	VX-702_IC50=Resistant	0.033966	0.237762	2.16364
Y-39983_IC50=Resistant	LAQ824_IC50=Resistant	0.033966	0.237762	2.125
Camptothecin_IC50=Sensitive	AC220_IC50=Sensitive	0.033966	0.237762	2.05172
Gemcitabine_IC50=Sensitive	T0901317_IC50=Sensitive	0.033966	0.237762	1.91935
Phenformin_IC50=Sensitive	Lenalidomide_IC50=Sensitive	0.033966	0.237762	2.01695
XL-184_IC50=Resistant	JNK-9L_IC50=Resistant	0.033966	0.237762	2.05172
CCT007093_IC50=Sensitive	Veliparib_IC50=Sensitive	0.033966	0.237762	1.91935
KIN001-055_IC50=Resistant	Navitoclax_IC50=Resistant	0.033966	0.237762	2.06957
Y-39983_IC50=Resistant	piperlongumine_IC50=Resistant	0.033966	0.237762	2.125
Gemcitabine_IC50=Sensitive	GSK429286A_IC50=Sensitive	0.033966	0.237762	1.80303
Camptothecin_IC50=Sensitive	Obatoclax Mesylate_IC50=Sensitive	0.033966	0.237762	1.85938
KIN001-055_IC50=Resistant	Belinostat_IC50=Resistant	0.033966	0.237762	2.05172
Camptothecin_IC50=Sensitive	CI-1040_IC50=Sensitive	0.033966	0.237762	1.81679
Cisplatin_IC50=Resistant	Lisitinib_IC50=Resistant	0.033966	0.237762	2.03419
XL-184_IC50=Resistant	Lisitinib_IC50=Resistant	0.033966	0.237762	2.03419
Camptothecin_IC50=Sensitive	JQ12_IC50=Sensitive	0.033966	0.237762	1.67606
XL-184_IC50=Resistant	SGC0946_IC50=Resistant	0.033966	0.237762	1.87402
Gemcitabine_IC50=Sensitive	AG-014699_IC50=Sensitive	0.033966	0.237762	1.67606
Gemcitabine_IC50=Sensitive	SGC0946_IC50=Sensitive	0.033966	0.237762	1.77612
Gemcitabine_IC50=Sensitive	Bryostatin 1_IC50=Sensitive	0.033966	0.237762	1.75
Gemcitabine_IC50=Sensitive	CCT007093_IC50=Sensitive	0.033966	0.237762	1.66434
CCT007093_IC50=Sensitive	Gemcitabine_IC50=Sensitive	0.033966	0.237762	1.66434
Gemcitabine_IC50=Sensitive	AR-42_IC50=Sensitive	0.033966	0.237762	1.77612
Gemcitabine_IC50=Sensitive	NU-7441_IC50=Sensitive	0.033966	0.237762	1.64138
Gemcitabine_IC50=Sensitive	WZ3105_IC50=Sensitive	0.033966	0.237762	1.51592
Mitomycin C_IC50=Sensitive	AICAR_IC50=Sensitive	0.033966	0.237762	1.84496
Camptothecin_IC50=Sensitive	Phenformin_IC50=Sensitive	0.033966	0.237762	1.66434
Phenformin_IC50=Sensitive	Camptothecin_IC50=Sensitive	0.033966	0.237762	1.66434
Camptothecin_IC50=Sensitive	Bicalutamide_IC50=Sensitive	0.033966	0.237762	1.38372
XL-184_IC50=Resistant	Shikonin_IC50=Resistant	0.033966	0.237762	1.95082
Phenformin_IC50=Sensitive	Doxorubicin_IC50=Sensitive	0.033966	0.237762	1.71223
CCT007093_IC50=Sensitive	XMD15-27_IC50=Sensitive	0.033966	0.237762	1.73723
Mitomycin C_IC50=Sensitive	AR-42_IC50=Sensitive	0.033966	0.237762	1.77612
CCT007093_IC50=Sensitive	Vorinostat_IC50=Sensitive	0.033966	0.237762	1.75
CCT007093_IC50=Sensitive	Etoposide_IC50=Sensitive	0.033966	0.237762	1.58667
CCT007093_IC50=Sensitive	EKB-569_IC50=Sensitive	0.033966	0.237762	1.75
CCT007093_IC50=Sensitive	NU-7441_IC50=Sensitive	0.033966	0.237762	1.64138
CCT007093_IC50=Sensitive	JW-7-24-1_IC50=Sensitive	0.033966	0.237762	1.55556
CCT007093_IC50=Sensitive	Methotrexate_IC50=Sensitive	0.033966	0.237762	1.57616
CCT007093_IC50=Sensitive	Phenformin_IC50=Sensitive	0.033966	0.237762	1.66434
Phenformin_IC50=Sensitive	CCT007093_IC50=Sensitive	0.033966	0.237762	1.66434
CCT007093_IC50=Sensitive	PI-103_IC50=Sensitive	0.033966	0.237762	1.44242
CCT007093_IC50=Sensitive	I-BET-762_IC50=Sensitive	0.033966	0.237762	1.4875
XL-184_IC50=Resistant	Embelin_IC50=Resistant	0.033966	0.237762	1.81679
XL-184_IC50=Resistant	AZD7762_IC50=Resistant	0.033966	0.237762	1.85938
Phenformin_IC50=Sensitive	NU-7441_IC50=Sensitive	0.033966	0.237762	1.64138
XL-184_IC50=Resistant	RO-3306_IC50=Resistant	0.033966	0.237762	1.67606
Cisplatin_IC50=Resistant	Mitomycin C_IC50=Resistant	0.033966	0.237762	1.76296
KIN001-055_IC50=Resistant	DMOG_IC50=Resistant	0.033966	0.237762	1.73723
KIN001-055_IC50=Resistant	GSK269962A_IC50=Resistant	0.033966	0.237762	1.63014
Cisplatin_IC50=Resistant	KIN001-055_IC50=Resistant	0.033966	0.237762	1.66434
KIN001-055_IC50=Resistant	Cisplatin_IC50=Resistant	0.033966	0.237762	1.66434
KIN001-055_IC50=Resistant	selumetinib_IC50=Resistant	0.033966	0.237762	1.60811
KIN001-055_IC50=Resistant	GDC0941_IC50=Resistant	0.033966	0.237762	1.58667
KIN001-055_IC50=Resistant	RDEA119_IC50=Resistant	0.033966	0.237762	1.36782
XL-184_IC50=Resistant	GDC0941_IC50=Resistant	0.033966	0.237762	1.58667
UNC1215_IC50=Sensitive	Salubrinal_IC50=Sensitive	0.033966	0.239437	3.52465
RO-3306_IC50=Resistant	SB590885_IC50=Resistant	0.033966	0.239437	3.11268
Genentech Cpd 10_IC50=Sensitive	KIN001-266_IC50=Sensitive	0.033966	0.239437	2.81972
UNC1215_IC50=Sensitive	UNC0638_IC50=Sensitive	0.033966	0.239437	2.42097
AG-014699_IC50=Sensitive	Axitinib_IC50=Sensitive	0.033966	0.239437	2.30458
Genentech Cpd 10_IC50=Sensitive	Axitinib_IC50=Sensitive	0.033966	0.239437	2.30458
RO-3306_IC50=Resistant	OSU-03012_IC50=Resistant	0.033966	0.239437	2.60517
Axitinib_IC50=Resistant	rTRAIL_IC50=Resistant	0.033966	0.239437	2.44567
UNC1215_IC50=Sensitive	GSK1070916_IC50=Sensitive	0.033966	0.239437	2.28263
Axitinib_IC50=Resistant	FMK_IC50=Resistant	0.033966	0.239437	2.34977
SB52334_IC50=Sensitive	TL-1-85_IC50=Sensitive	0.033966	0.239437	2.26109
AICAR_IC50=Resistant	NSC-87877_IC50=Resistant	0.033966	0.239437	2.12103
AS605240_IC50=Resistant	NSC-87877_IC50=Resistant	0.033966	0.239437	2.12103
UNC1215_IC50=Sensitive	OSU-03012_IC50=Sensitive	0.033966	0.239437	2.13996
AG-014699_IC50=Sensitive	AZD8055_IC50=Sensitive	0.033966	0.239437	2.12103
AICAR_IC50=Resistant	IOX2_IC50=Resistant	0.033966	0.239437	2.13996
JQ12_IC50=Sensitive	Cisplatin_IC50=Sensitive	0.033966	0.239437	1.84366
AKT inhibitor VIII_IC50=Sensitive	Docetaxel_IC50=Sensitive	0.033966	0.239437	1.74946
Genentech Cpd 10_IC50=Sensitive	Talazoparib_IC50=Sensitive	0.033966	0.239437	1.82959
JQ12_IC50=Sensitive	THZ-2-102-1_IC50=Sensitive	0.033966	0.239437	1.9973
AS605240_IC50=Resistant	GSK1904529A_IC50=Resistant	0.033966	0.239437	1.98079
AS605240_IC50=Resistant	LAQ824_IC50=Resistant	0.033966	0.239437	2.13996
AS605240_IC50=Resistant	Bryostatin 1_IC50=Resistant	0.033966	0.239437	2.04851
JQ12_IC50=Sensitive	BMS-754807_IC50=Sensitive	0.033966	0.239437	1.88721
AICAR_IC50=Resistant	BEZ235_IC50=Resistant	0.033966	0.239437	2.13996
AG-014699_IC50=Sensitive	Temsirolimus_IC50=Sensitive	0.033966	0.239437	1.76232
SB52334_IC50=Sensitive	CP724714_IC50=Sensitive	0.033966	0.239437	1.9973
JQ12_IC50=Sensitive	Camptothecin_IC50=Sensitive	0.033966	0.239437	1.67606
AG-014699_IC50=Sensitive	Gemcitabine_IC50=Sensitive	0.033966	0.239437	1.67606
AG-014699_IC50=Sensitive	SB 505124_IC50=Sensitive	0.033966	0.239437	1.74946
AG-014699_IC50=Sensitive	TG101348_IC50=Sensitive	0.033966	0.239437	1.69983
AG-014699_IC50=Sensitive	KIN001-270_IC50=Sensitive	0.033966	0.239437	1.55634
AG-014699_IC50=Sensitive	JW-7-24-1_IC50=Sensitive	0.033966	0.239437	1.56651
AG-014699_IC50=Sensitive	Methotrexate_IC50=Sensitive	0.033966	0.239437	1.58726
AG-014699_IC50=Sensitive	AZD6482_IC50=Sensitive	0.033966	0.239437	1.48867
AG-014699_IC50=Sensitive	FR-180204_IC50=Sensitive	0.033966	0.239437	1.57682
SB52334_IC50=Sensitive	Olaparib_IC50=Sensitive	0.033966	0.239437	1.59784
Axitinib_IC50=Resistant	FR-180204_IC50=Resistant	0.033966	0.239437	1.85795
AS605240_IC50=Resistant	FH535_IC50=Resistant	0.033966	0.239437	1.82959
BMS-708163_IC50=Resistant	CI-1040_IC50=Resistant	0.033966	0.239437	2.04851
BMS-708163_IC50=Resistant	AR-42_IC50=Resistant	0.033966	0.239437	1.87247
SB52334_IC50=Sensitive	Etoposide_IC50=Sensitive	0.033966	0.239437	1.59784
SB52334_IC50=Sensitive	GSK-650394_IC50=Sensitive	0.033966	0.239437	1.48867
Genentech Cpd 10_IC50=Sensitive	Tipifarnib_IC50=Sensitive	0.033966	0.239437	1.78863
KU-55933_IC50=Sensitive	GSK1904529A_IC50=Sensitive	0.033966	0.239437	1.71197
Genentech Cpd 10_IC50=Sensitive	CCT018159_IC50=Sensitive	0.033966	0.239437	1.71197
Genentech Cpd 10_IC50=Sensitive	NU-7441_IC50=Sensitive	0.033966	0.239437	1.65294
Genentech Cpd 10_IC50=Sensitive	KU-55933_IC50=Sensitive	0.033966	0.239437	1.68786
KU-55933_IC50=Sensitive	Genentech Cpd 10_IC50=Sensitive	0.033966	0.239437	1.68786
AS605240_IC50=Resistant	Nutlin-3a (-)_IC50=Resistant	0.033966	0.239437	1.84366
RO-3306_IC50=Resistant	Tipifarnib_IC50=Resistant	0.033966	0.239437	1.82959
BMS-708163_IC50=Resistant	AZD7762_IC50=Resistant	0.033966	0.239437	1.87247
AKT inhibitor VIII_IC50=Sensitive	PHA-793887_IC50=Sensitive	0.033966	0.239437	1.5074
AKT inhibitor VIII_IC50=Sensitive	THZ-2-49_IC50=Sensitive	0.033966	0.239437	1.3618
AICAR_IC50=Resistant	VX-11e_IC50=Resistant	0.033966	0.239437	1.59784
AICAR_IC50=Resistant	BAY 61-3606_IC50=Resistant	0.033966	0.239437	1.59784
AICAR_IC50=Resistant	YM201636_IC50=Resistant	0.033966	0.239437	1.47041
RO-3306_IC50=Resistant	BHG712_IC50=Resistant	0.033966	0.239437	1.71197
RO-3306_IC50=Resistant	TPCA-1_IC50=Resistant	0.033966	0.239437	1.71197
RO-3306_IC50=Resistant	XL-184_IC50=Resistant	0.033966	0.239437	1.67606
RO-3306_IC50=Resistant	HG-6-64-1_IC50=Resistant	0.033966	0.239437	1.65294
RO-3306_IC50=Resistant	I-BET-762_IC50=Resistant	0.033966	0.239437	1.51694
RO-3306_IC50=Resistant	PHA-793887_IC50=Resistant	0.033966	0.239437	1.4182
Axitinib_IC50=Resistant	selumetinib_IC50=Sensitive	0.033966	0.239437	1.55634
AS605240_IC50=Resistant	AS601245_IC50=Resistant	0.033966	0.239437	1.74946
Axitinib_IC50=Resistant	AS601245_IC50=Resistant	0.033966	0.239437	1.74946
BMS-708163_IC50=Resistant	Obatoclax Mesylate_IC50=Resistant	0.033966	0.239437	1.77538
BMS-708163_IC50=Resistant	CP466722_IC50=Resistant	0.033966	0.239437	1.71197
BMS-708163_IC50=Resistant	Vinorelbine_IC50=Resistant	0.033966	0.239437	1.59784
BMS-708163_IC50=Resistant	Cytarabine_IC50=Resistant	0.033966	0.239437	1.71197
Axitinib_IC50=Resistant	PHA-793887_IC50=Resistant	0.033966	0.239437	1.4182
Axitinib_IC50=Resistant	KIN001-266_IC50=Resistant	0.033966	0.239437	1.40986
Axitinib_IC50=Resistant	WZ3105_IC50=Resistant	0.033966	0.239437	1.33153
TG101348_IC50=Sensitive	Linifanib_IC50=Sensitive	0.033966	0.241135	3.89316
TL-1-85_IC50=Resistant	AC220_IC50=Resistant	0.033966	0.241135	4.02293
TG101348_IC50=Sensitive	S-Trityl-L-cysteine_IC50=Sensitive	0.033966	0.241135	3.95698
ZSTK474_IC50=Sensitive	XMD8-85_IC50=Sensitive	0.033966	0.241135	4.23466
BX-912_IC50=Sensitive	HG-6-64-1_IC50=Sensitive	0.033966	0.241135	2.13607
PFI-1_IC50=Sensitive	Vinblastine_IC50=Sensitive	0.033966	0.241135	2.17456
PFI-1_IC50=Sensitive	TW 37_IC50=Sensitive	0.033966	0.241135	2.01147
ZSTK474_IC50=Resistant	Foretinib_IC50=Resistant	0.033966	0.241135	2.38986
TG101348_IC50=Sensitive	MP470_IC50=Sensitive	0.033966	0.241135	2.13607
BX-912_IC50=Sensitive	Cisplatin_IC50=Sensitive	0.033966	0.241135	1.85674
ZSTK474_IC50=Sensitive	Embelin_IC50=Sensitive	0.033966	0.241135	1.94658
ZSTK474_IC50=Sensitive	Vinorelbine_IC50=Sensitive	0.033966	0.241135	1.82861
ZSTK474_IC50=Resistant	Methotrexate_IC50=Resistant	0.033966	0.241135	1.87113
PFI-1_IC50=Sensitive	Obatoclax Mesylate_IC50=Sensitive	0.033966	0.241135	1.88575
PFI-1_IC50=Sensitive	CAY10603_IC50=Sensitive	0.033966	0.241135	1.94658
TG101348_IC50=Sensitive	Cytarabine_IC50=Sensitive	0.033966	0.241135	1.7491
ZSTK474_IC50=Sensitive	Lisitinib_IC50=Sensitive	0.033966	0.241135	1.76187
TG101348_IC50=Sensitive	AG-014699_IC50=Sensitive	0.033966	0.241135	1.69983
ZSTK474_IC50=Sensitive	Doxorubicin_IC50=Sensitive	0.033966	0.241135	1.73652
ZSTK474_IC50=Sensitive	GDC0941_IC50=Sensitive	0.033966	0.241135	1.66466
ZSTK474_IC50=Sensitive	QS11_IC50=Sensitive	0.033966	0.241135	1.61997
ZSTK474_IC50=Sensitive	VX-11e_IC50=Sensitive	0.033966	0.241135	1.59852
ZSTK474_IC50=Sensitive	17-AAG_IC50=Resistant	0.033966	0.241135	1.60917
ZSTK474_IC50=Sensitive	GSK-650394_IC50=Sensitive	0.033966	0.241135	1.49923
ZSTK474_IC50=Sensitive	EHT 1864_IC50=Sensitive	0.033966	0.241135	1.48997
ZSTK474_IC50=Sensitive	RDEA119_IC50=Resistant	0.033966	0.241135	1.38722
PFI-1_IC50=Sensitive	NSC-207895_IC50=Sensitive	0.033966	0.241135	1.60917
PFI-1_IC50=Sensitive	GSK-650394_IC50=Sensitive	0.033966	0.241135	1.49923
TG101348_IC50=Sensitive	Doxorubicin_IC50=Sensitive	0.033966	0.241135	1.73652
TG101348_IC50=Sensitive	GSK1904529A_IC50=Sensitive	0.033966	0.241135	1.72411
TG101348_IC50=Sensitive	Bosutinib_IC50=Sensitive	0.033966	0.241135	1.67622
BX-912_IC50=Sensitive	RDEA119_IC50=Resistant	0.033966	0.241135	1.38722
TG101348_IC50=Sensitive	AZD6482_IC50=Sensitive	0.033966	0.241135	1.49923
ZSTK474_IC50=Resistant	BMS-754807_IC50=Resistant	0.033966	0.241135	1.85674
TL-1-85_IC50=Resistant	CEP-701_IC50=Resistant	0.033966	0.241135	1.82861
TL-1-85_IC50=Resistant	GDC0941_IC50=Resistant	0.033966	0.241135	1.60917
ZSTK474_IC50=Resistant	PF-4708671_IC50=Resistant	0.033966	0.241135	1.59852
ZSTK474_IC50=Resistant	LFM-A13_IC50=Resistant	0.033966	0.241135	1.7491
ZSTK474_IC50=Resistant	FK866_IC50=Resistant	0.033966	0.241135	1.27712
BHG712_IC50=Resistant	VNLG/124_IC50=Resistant	0.033966	0.242857	2.86
TPCA-1_IC50=Resistant	VNLG/124_IC50=Resistant	0.033966	0.242857	2.86
Epothilone B_IC50=Sensitive	JNK-9L_IC50=Sensitive	0.033966	0.242857	2.70111
BAY 61-3606_IC50=Sensitive	Tivozanib_IC50=Sensitive	0.033966	0.242857	2.61398
KIN001-055_IC50=Sensitive	Foretinib_IC50=Sensitive	0.033966	0.242857	2.50619
BAY 61-3606_IC50=Sensitive	Masitinib_IC50=Sensitive	0.033966	0.242857	2.64239
CCT018159_IC50=Sensitive	Axitinib_IC50=Sensitive	0.033966	0.242857	2.3375
BHG712_IC50=Resistant	T0901317_IC50=Resistant	0.033966	0.242857	2.48061
LFM-A13_IC50=Sensitive	GSK1070916_IC50=Sensitive	0.033966	0.242857	2.31524
LFM-A13_IC50=Sensitive	TL-1-85_IC50=Sensitive	0.033966	0.242857	2.2934
CP466722_IC50=Resistant	MP470_IC50=Resistant	0.033966	0.242857	2.13246
GSK1904529A_IC50=Sensitive	Pazopanib_IC50=Sensitive	0.033966	0.242857	2.07778
LFM-A13_IC50=Sensitive	Midostaurin_IC50=Sensitive	0.033966	0.242857	1.80074
Cytarabine_IC50=Resistant	IOX2_IC50=Resistant	0.033966	0.242857	2.17054
GDC0449_IC50=Sensitive	BHG712_IC50=Sensitive	0.033966	0.242857	2.13246
LFM-A13_IC50=Sensitive	Embelin_IC50=Sensitive	0.033966	0.242857	1.96048
GSK1904529A_IC50=Sensitive	Embelin_IC50=Sensitive	0.033966	0.242857	1.96048
GSK1904529A_IC50=Sensitive	CUDC-101_IC50=Sensitive	0.033966	0.242857	2.06017
CCT018159_IC50=Sensitive	T0901317_IC50=Sensitive	0.033966	0.242857	1.96048
CCT018159_IC50=Sensitive	VX-702_IC50=Sensitive	0.033966	0.242857	1.97642
RO-3306_IC50=Sensitive	GW 441756_IC50=Sensitive	0.033966	0.242857	1.96048
GSK1904529A_IC50=Sensitive	DMOG_IC50=Sensitive	0.033966	0.242857	1.82782
TPCA-1_IC50=Resistant	Methotrexate_IC50=Resistant	0.033966	0.242857	1.8845
KIN001-055_IC50=Sensitive	GSK429286A_IC50=Sensitive	0.033966	0.242857	1.84167
LFM-A13_IC50=Sensitive	Obatoclax Mesylate_IC50=Sensitive	0.033966	0.242857	1.89922
CCT018159_IC50=Sensitive	OSI-930_IC50=Sensitive	0.033966	0.242857	1.8845
CCT018159_IC50=Sensitive	JNK Inhibitor VIII_IC50=Sensitive	0.033966	0.242857	1.80074
BAY 61-3606_IC50=Sensitive	CP724714_IC50=Sensitive	0.033966	0.242857	2.02583
RO-3306_IC50=Sensitive	Olaparib_IC50=Sensitive	0.033966	0.242857	1.62067
RO-3306_IC50=Sensitive	Nutlin-3a (-)_IC50=Sensitive	0.033966	0.242857	1.43
RO-3306_IC50=Sensitive	Ispinesib Mesylate_IC50=Sensitive	0.033966	0.242857	1.27277
BAY 61-3606_IC50=Sensitive	Lisitinib_IC50=Sensitive	0.033966	0.242857	1.77445
BHG712_IC50=Resistant	Vorinostat_IC50=Resistant	0.033966	0.242857	1.92937
BAY 61-3606_IC50=Sensitive	NU-7441_IC50=Sensitive	0.033966	0.242857	1.67655
BAY 61-3606_IC50=Sensitive	VX-11e_IC50=Sensitive	0.033966	0.242857	1.60993
LFM-A13_IC50=Sensitive	Olaparib_IC50=Sensitive	0.033966	0.242857	1.62067
GDC0449_IC50=Sensitive	PIK-93_IC50=Sensitive	0.033966	0.242857	1.77445
KIN001-055_IC50=Sensitive	BMS-536924_IC50=Sensitive	0.033966	0.242857	1.66507
LFM-A13_IC50=Sensitive	SGC0946_IC50=Sensitive	0.033966	0.242857	1.81418
LFM-A13_IC50=Sensitive	Navitoclax_IC50=Sensitive	0.033966	0.242857	1.58889
TPCA-1_IC50=Resistant	OSI-930_IC50=Resistant	0.033966	0.242857	1.89922
CCT018159_IC50=Sensitive	PF-4708671_IC50=Sensitive	0.033966	0.242857	1.7875
CCT018159_IC50=Sensitive	SB 505124_IC50=Sensitive	0.033966	0.242857	1.77445
Epothilone B_IC50=Sensitive	CHIR-99021_IC50=Sensitive	0.033966	0.242857	1.48232
Epothilone B_IC50=Sensitive	Trametinib_IC50=Sensitive	0.033966	0.242857	1.38914
Epothilone B_IC50=Sensitive	SNX-2112_IC50=Sensitive	0.033966	0.242857	1.37345
GSK1904529A_IC50=Sensitive	AR-42_IC50=Sensitive	0.033966	0.242857	1.81418
GSK1904529A_IC50=Sensitive	TG101348_IC50=Sensitive	0.033966	0.242857	1.72411
GSK1904529A_IC50=Sensitive	CHIR-99021_IC50=Sensitive	0.033966	0.242857	1.48232
GSK1904529A_IC50=Sensitive	KU-55933_IC50=Sensitive	0.033966	0.242857	1.71197
GSK1904529A_IC50=Sensitive	BIX02189_IC50=Sensitive	0.033966	0.242857	1.65374
GSK1904529A_IC50=Sensitive	NSC-207895_IC50=Sensitive	0.033966	0.242857	1.62067
GSK1904529A_IC50=Sensitive	MPS-1-IN-1_IC50=Sensitive	0.033966	0.242857	1.64257
GSK1904529A_IC50=Sensitive	SN-38_IC50=Sensitive	0.033966	0.242857	1.50994
KIN001-055_IC50=Sensitive	CHIR-99021_IC50=Sensitive	0.033966	0.242857	1.48232
KIN001-055_IC50=Sensitive	Navitoclax_IC50=Sensitive	0.033966	0.242857	1.58889
GDC0449_IC50=Sensitive	TL-2-105_IC50=Sensitive	0.033966	0.242857	1.82782
CCT018159_IC50=Sensitive	Genentech Cpd 10_IC50=Sensitive	0.033966	0.242857	1.71197
CP466722_IC50=Resistant	AUY922_IC50=Resistant	0.033966	0.242857	1.91417
Cytarabine_IC50=Resistant	AUY922_IC50=Resistant	0.033966	0.242857	1.91417
GDC0449_IC50=Sensitive	Bleomycin (50 uM)_IC50=Sensitive	0.033966	0.242857	1.48232
BHG712_IC50=Resistant	Tipifarnib_IC50=Resistant	0.033966	0.242857	1.85573
CCT018159_IC50=Sensitive	XMD13-2_IC50=Sensitive	0.033966	0.242857	1.65374
CCT018159_IC50=Sensitive	QL-XI-92_IC50=Sensitive	0.033966	0.242857	1.48232
CCT018159_IC50=Sensitive	AZD6482_IC50=Sensitive	0.033966	0.242857	1.50994
BHG712_IC50=Resistant	RO-3306_IC50=Resistant	0.033966	0.242857	1.71197
TPCA-1_IC50=Resistant	RO-3306_IC50=Resistant	0.033966	0.242857	1.71197
GDC0449_IC50=Sensitive	NSC-207895_IC50=Sensitive	0.033966	0.242857	1.62067
CP466722_IC50=Resistant	Mitomycin C_IC50=Resistant	0.033966	0.242857	1.80074
BHG712_IC50=Resistant	SB 505124_IC50=Resistant	0.033966	0.242857	1.7875
BHG712_IC50=Resistant	NU-7441_IC50=Resistant	0.033966	0.242857	1.65374
BHG712_IC50=Resistant	HG-6-64-1_IC50=Resistant	0.033966	0.242857	1.67655
BHG712_IC50=Resistant	selumetinib_IC50=Resistant	0.033966	0.242857	1.64257
TPCA-1_IC50=Resistant	681640_IC50=Resistant	0.033966	0.242857	1.77445
CP466722_IC50=Resistant	BMS-708163_IC50=Resistant	0.033966	0.242857	1.71197
CP466722_IC50=Resistant	LFM-A13_IC50=Resistant	0.033966	0.242857	1.76159
CP466722_IC50=Resistant	SB 505124_IC50=Resistant	0.033966	0.242857	1.7875
CP466722_IC50=Resistant	Trametinib_IC50=Sensitive	0.033966	0.242857	1.38914
CP466722_IC50=Resistant	AKT inhibitor VIII_IC50=Resistant	0.033966	0.242857	1.50994
Cytarabine_IC50=Resistant	BMS-708163_IC50=Resistant	0.033966	0.242857	1.71197
Cytarabine_IC50=Resistant	Vinorelbine_IC50=Resistant	0.033966	0.242857	1.62067
TPCA-1_IC50=Resistant	Phenformin_IC50=Resistant	0.033966	0.242857	1.45569
TPCA-1_IC50=Resistant	AZD6482_IC50=Resistant	0.033966	0.242857	1.51937
TPCA-1_IC50=Resistant	CHIR-99021_IC50=Resistant	0.033966	0.242857	1.37345
Doxorubicin_IC50=Sensitive	Pazopanib_IC50=Sensitive	0.033966	0.244604	2.09273
Pazopanib_IC50=Resistant	Temozolomide_IC50=Resistant	0.033966	0.244604	2.2259
Doxorubicin_IC50=Resistant	IOX2_IC50=Resistant	0.033966	0.244604	2.18615
Doxorubicin_IC50=Sensitive	Talazoparib_IC50=Sensitive	0.033966	0.244604	1.86908
Pazopanib_IC50=Resistant	AZD8055_IC50=Resistant	0.033966	0.244604	2.12912
Pazopanib_IC50=Resistant	GW-2580_IC50=Resistant	0.033966	0.244604	2.09273
Doxorubicin_IC50=Resistant	Methotrexate_IC50=Resistant	0.033966	0.244604	1.89805
Pazopanib_IC50=Resistant	piperlongumine_IC50=Resistant	0.033966	0.244604	2.18615
Doxorubicin_IC50=Sensitive	OSI-930_IC50=Sensitive	0.033966	0.244604	1.89805
Thapsigargin_IC50=Resistant	SB 216763_IC50=Resistant	0.033966	0.244604	2.09273
Doxorubicin_IC50=Sensitive	ZSTK474_IC50=Sensitive	0.033966	0.244604	1.73652
Doxorubicin_IC50=Sensitive	Bosutinib_IC50=Sensitive	0.033966	0.244604	1.70034
Doxorubicin_IC50=Sensitive	TG101348_IC50=Sensitive	0.033966	0.244604	1.73652
Doxorubicin_IC50=Sensitive	Y-39983_IC50=Sensitive	0.033966	0.244604	1.65438
Doxorubicin_IC50=Sensitive	Phenformin_IC50=Sensitive	0.033966	0.244604	1.71223
Doxorubicin_IC50=Sensitive	JQ1_IC50=Sensitive	0.033966	0.244604	1.49298
Doxorubicin_IC50=Sensitive	FR-180204_IC50=Sensitive	0.033966	0.244604	1.61085
MK-2206_IC50=Resistant	Trametinib_IC50=Resistant	0.033966	0.244604	1.51141
MK-2206_IC50=Resistant	CHIR-99021_IC50=Resistant	0.033966	0.244604	1.38333
Doxorubicin_IC50=Resistant	AZD7762_IC50=Resistant	0.033966	0.244604	1.91288
Thapsigargin_IC50=Resistant	PIK-93_IC50=Resistant	0.033966	0.244604	1.78722
Pazopanib_IC50=Resistant	Mitomycin C_IC50=Resistant	0.033966	0.244604	1.8137
Pazopanib_IC50=Resistant	VX-11e_IC50=Resistant	0.033966	0.244604	1.63233
Pazopanib_IC50=Resistant	OSI-027_IC50=Resistant	0.033966	0.244604	1.56954
Pazopanib_IC50=Resistant	AT-7519_IC50=Resistant	0.033966	0.244604	1.53031
Pazopanib_IC50=Resistant	TAK-715_IC50=Resistant	0.033966	0.244604	1.41531
Thapsigargin_IC50=Resistant	GDC0941_IC50=Resistant	0.033966	0.244604	1.63233
Doxorubicin_IC50=Resistant	KU-55933_IC50=Resistant	0.033966	0.244604	1.68861
Doxorubicin_IC50=Resistant	NU-7441_IC50=Resistant	0.033966	0.244604	1.66564
Doxorubicin_IC50=Resistant	TG101348_IC50=Resistant	0.033966	0.244604	1.64328
Doxorubicin_IC50=Resistant	PFI-1_IC50=Resistant	0.033966	0.244604	1.67705
YM155_IC50=Resistant	CHIR-99021_IC50=Resistant	0.033966	0.244604	1.38333
LFM-A13_IC50=Resistant	XMD15-27_IC50=Resistant	0.033966	0.246377	2.30489
LFM-A13_IC50=Resistant	CP724714_IC50=Resistant	0.033966	0.246377	2.18251
QL-X-138_IC50=Resistant	STF-62247_IC50=Resistant	0.033966	0.246377	2.22183
LFM-A13_IC50=Resistant	Gefitinib_IC50=Resistant	0.033966	0.246377	2.24203
PD-0325901_IC50=Sensitive	BHG712_IC50=Sensitive	0.033966	0.246377	2.16336
Bexarotene_IC50=Sensitive	THZ-2-102-1_IC50=Sensitive	0.033966	0.246377	2.05519
Bexarotene_IC50=Sensitive	DMOG_IC50=Sensitive	0.033966	0.246377	1.85431
Cytarabine_IC50=Sensitive	GDC0941_IC50=Sensitive	0.033966	0.246377	1.70085
Cytarabine_IC50=Sensitive	TG101348_IC50=Sensitive	0.033966	0.246377	1.7491
Cytarabine_IC50=Sensitive	MPS-1-IN-1_IC50=Sensitive	0.033966	0.246377	1.66637
Cytarabine_IC50=Sensitive	YM201636_IC50=Sensitive	0.033966	0.246377	1.70085
Cytarabine_IC50=Sensitive	XMD14-99_IC50=Sensitive	0.033966	0.246377	1.55109
Cytarabine_IC50=Sensitive	I-BET-762_IC50=Sensitive	0.033966	0.246377	1.54139
PD-0325901_IC50=Sensitive	TG101348_IC50=Resistant	0.033966	0.246377	1.65519
Bexarotene_IC50=Sensitive	XMD15-27_IC50=Sensitive	0.033966	0.246377	1.80017
Bexarotene_IC50=Sensitive	TPCA-1_IC50=Sensitive	0.033966	0.246377	1.71266
Bexarotene_IC50=Sensitive	VX-11e_IC50=Sensitive	0.033966	0.246377	1.63327
Bexarotene_IC50=Sensitive	AT-7519_IC50=Sensitive	0.033966	0.246377	1.52237
Bexarotene_IC50=Sensitive	THZ-2-49_IC50=Sensitive	0.033966	0.246377	1.40127
QL-X-138_IC50=Resistant	rTRAIL_IC50=Sensitive	0.033966	0.246377	1.58092
QL-X-138_IC50=Resistant	EHT 1864_IC50=Resistant	0.033966	0.246377	1.58092
LFM-A13_IC50=Resistant	ZSTK474_IC50=Resistant	0.033966	0.246377	1.7491
LFM-A13_IC50=Resistant	PF-4708671_IC50=Resistant	0.033966	0.246377	1.63327
LFM-A13_IC50=Resistant	CP466722_IC50=Resistant	0.033966	0.246377	1.76159
LFM-A13_IC50=Resistant	GSK269962A_IC50=Resistant	0.033966	0.246377	1.6892
LFM-A13_IC50=Resistant	OSI-027_IC50=Resistant	0.033966	0.246377	1.58092
LFM-A13_IC50=Resistant	selumetinib_IC50=Resistant	0.033966	0.246377	1.66637
LFM-A13_IC50=Resistant	SN-38_IC50=Resistant	0.033966	0.246377	1.60145
Lisitinib_IC50=Sensitive	HG-5-88-01_IC50=Sensitive	0.033966	0.248175	3.88161
XMD15-27_IC50=Sensitive	CMK_IC50=Sensitive	0.033966	0.248175	3.54891
681640_IC50=Resistant	Dabrafenib_IC50=Resistant	0.033966	0.248175	4.21057
XMD15-27_IC50=Sensitive	CGP-082996_IC50=Sensitive	0.033966	0.248175	3.40306
681640_IC50=Resistant	T0901317_IC50=Resistant	0.033966	0.248175	2.53493
PIK-93_IC50=Sensitive	BX-795_IC50=Sensitive	0.033966	0.248175	2.27911
PIK-93_IC50=Resistant	MP470_IC50=Resistant	0.033966	0.248175	2.17915
SB 505124_IC50=Sensitive	Elesclomol_IC50=Sensitive	0.033966	0.248175	2.03626
AS601245_IC50=Resistant	CAL-101_IC50=Resistant	0.033966	0.248175	2.21807
681640_IC50=Resistant	CAL-101_IC50=Resistant	0.033966	0.248175	2.21807
Docetaxel_IC50=Sensitive	Talazoparib_IC50=Sensitive	0.033966	0.248175	1.89636
Docetaxel_IC50=Sensitive	Mitomycin C_IC50=Sensitive	0.033966	0.248175	1.73723
Docetaxel_IC50=Sensitive	CHIR-99021_IC50=Sensitive	0.033966	0.248175	1.51478
Docetaxel_IC50=Sensitive	AKT inhibitor VIII_IC50=Sensitive	0.033966	0.248175	1.74946
XMD15-27_IC50=Sensitive	VX-702_IC50=Sensitive	0.033966	0.248175	2.0197
PIK-93_IC50=Resistant	GW-2580_IC50=Resistant	0.033966	0.248175	2.12328
AS601245_IC50=Resistant	GW-2580_IC50=Resistant	0.033966	0.248175	2.12328
PIK-93_IC50=Resistant	JNK-9L_IC50=Resistant	0.033966	0.248175	2.14158
681640_IC50=Resistant	JNK-9L_IC50=Resistant	0.033966	0.248175	2.14158
SB 505124_IC50=Sensitive	EX-527_IC50=Sensitive	0.033966	0.248175	1.95609
SB 505124_IC50=Sensitive	GSK269962A_IC50=Sensitive	0.033966	0.248175	1.82664
SB 505124_IC50=Sensitive	PD-0332991_IC50=Sensitive	0.033966	0.248175	1.86784
PIK-93_IC50=Sensitive	CP724714_IC50=Sensitive	0.033966	0.248175	2.07019
DMOG_IC50=Resistant	FTI-277_IC50=Resistant	0.033966	0.248175	2.03626
Docetaxel_IC50=Resistant	FTI-277_IC50=Resistant	0.033966	0.248175	2.03626
Lisitinib_IC50=Sensitive	BAY 61-3606_IC50=Sensitive	0.033966	0.248175	1.77445
Lisitinib_IC50=Sensitive	ZSTK474_IC50=Sensitive	0.033966	0.248175	1.76187
Lisitinib_IC50=Sensitive	QS11_IC50=Sensitive	0.033966	0.248175	1.66727
Lisitinib_IC50=Sensitive	SNX-2112_IC50=Sensitive	0.033966	0.248175	1.40352
XMD15-27_IC50=Sensitive	Bexarotene_IC50=Sensitive	0.033966	0.248175	1.80017
SB 505124_IC50=Sensitive	AG-014699_IC50=Sensitive	0.033966	0.248175	1.74946
PIK-93_IC50=Sensitive	GDC0449_IC50=Sensitive	0.033966	0.248175	1.77445
PIK-93_IC50=Sensitive	QS11_IC50=Sensitive	0.033966	0.248175	1.66727
PIK-93_IC50=Sensitive	PD-0325901_IC50=Resistant	0.033966	0.248175	1.72516
PIK-93_IC50=Resistant	GDC0449_IC50=Resistant	0.033966	0.248175	1.94081
XMD15-27_IC50=Sensitive	CCT007093_IC50=Sensitive	0.033966	0.248175	1.73723
SB 505124_IC50=Sensitive	CCT018159_IC50=Sensitive	0.033966	0.248175	1.77445
SB 505124_IC50=Sensitive	Y-39983_IC50=Sensitive	0.033966	0.248175	1.67854
SB 505124_IC50=Sensitive	JQ1_IC50=Sensitive	0.033966	0.248175	1.51478
KIN001-270_IC50=Resistant	BX-795_IC50=Resistant	0.033966	0.248175	1.82664
AS601245_IC50=Resistant	MLN4924_IC50=Resistant	0.033966	0.248175	1.91095
681640_IC50=Resistant	Tipifarnib_IC50=Resistant	0.033966	0.248175	1.89636
PIK-93_IC50=Resistant	Thapsigargin_IC50=Resistant	0.033966	0.248175	1.78722
PIK-93_IC50=Resistant	JQ12_IC50=Resistant	0.033966	0.248175	1.66727
PIK-93_IC50=Resistant	Bosutinib_IC50=Resistant	0.033966	0.248175	1.55265
AS601245_IC50=Resistant	AS605240_IC50=Resistant	0.033966	0.248175	1.74946
AS601245_IC50=Resistant	Axitinib_IC50=Resistant	0.033966	0.248175	1.74946
AS601245_IC50=Resistant	Docetaxel_IC50=Resistant	0.033966	0.248175	1.81331
Docetaxel_IC50=Resistant	AS601245_IC50=Resistant	0.033966	0.248175	1.81331
AS601245_IC50=Resistant	GSK2126458_IC50=Resistant	0.033966	0.248175	1.65616
681640_IC50=Resistant	DMOG_IC50=Resistant	0.033966	0.248175	1.81331
DMOG_IC50=Resistant	681640_IC50=Resistant	0.033966	0.248175	1.81331
681640_IC50=Resistant	TPCA-1_IC50=Resistant	0.033966	0.248175	1.77445
681640_IC50=Resistant	YM201636_IC50=Resistant	0.033966	0.248175	1.52407
681640_IC50=Resistant	NPK76-II-72-1_IC50=Resistant	0.033966	0.248175	1.43597
DMOG_IC50=Resistant	KU-55933_IC50=Resistant	0.033966	0.248175	1.71326
DMOG_IC50=Resistant	KIN001-055_IC50=Resistant	0.033966	0.248175	1.73723
DMOG_IC50=Resistant	5-Fluorouracil_IC50=Resistant	0.033966	0.248175	1.53348
DMOG_IC50=Resistant	PAC-1_IC50=Resistant	0.033966	0.248175	1.49653
DMOG_IC50=Resistant	LY317615_IC50=Resistant	0.033966	0.248175	1.45277
DMOG_IC50=Resistant	BX-912_IC50=Resistant	0.033966	0.248175	1.63436
Docetaxel_IC50=Resistant	Bexarotene_IC50=Resistant	0.033966	0.248175	1.67854
Docetaxel_IC50=Resistant	XMD14-99_IC50=Sensitive	0.033966	0.248175	1.56241
Docetaxel_IC50=Resistant	KIN001-236_IC50=Sensitive	0.033966	0.248175	1.51478
Docetaxel_IC50=Resistant	WZ3105_IC50=Resistant	0.033966	0.248175	1.38013
Temsirolimus_IC50=Sensitive	piperlongumine_IC50=Sensitive	0.033966	0.25	2.52778
EKB-569_IC50=Sensitive	Masitinib_IC50=Sensitive	0.033966	0.25	2.72011
Vorinostat_IC50=Sensitive	JNJ-26854165_IC50=Sensitive	0.033966	0.25	2.2545
Bryostatin 1_IC50=Sensitive	Pazopanib_IC50=Sensitive	0.033966	0.25	2.13889
GSK269962A_IC50=Sensitive	Midostaurin_IC50=Sensitive	0.033966	0.25	1.8537
GSK269962A_IC50=Sensitive	MLN4924_IC50=Sensitive	0.033966	0.25	2.002
EKB-569_IC50=Sensitive	CEP-701_IC50=Sensitive	0.033966	0.25	2.10294
BX-795_IC50=Resistant	Gefitinib_IC50=Resistant	0.033966	0.25	2.275
GSK269962A_IC50=Sensitive	AZD8055_IC50=Sensitive	0.033966	0.25	2.2146
PF-4708671_IC50=Sensitive	Temozolomide_IC50=Sensitive	0.033966	0.25	1.98611
PF-4708671_IC50=Sensitive	EX-527_IC50=Sensitive	0.033966	0.25	1.97047
Vorinostat_IC50=Sensitive	GW-2580_IC50=Sensitive	0.033966	0.25	2.002
EKB-569_IC50=Sensitive	GW-2580_IC50=Sensitive	0.033966	0.25	2.002
GSK269962A_IC50=Sensitive	SB 505124_IC50=Sensitive	0.033966	0.25	1.82664
GSK269962A_IC50=Sensitive	Bosutinib_IC50=Sensitive	0.033966	0.25	1.73785
GSK269962A_IC50=Sensitive	STF-62247_IC50=Sensitive	0.033966	0.25	1.59395
GSK269962A_IC50=Sensitive	WZ3105_IC50=Sensitive	0.033966	0.25	1.59395
GSK269962A_IC50=Sensitive	AT-7519_IC50=Sensitive	0.033966	0.25	1.54475
EKB-569_IC50=Sensitive	Obatoclax Mesylate_IC50=Sensitive	0.033966	0.25	1.95508
Temsirolimus_IC50=Sensitive	AG-014699_IC50=Sensitive	0.033966	0.25	1.76232
Temsirolimus_IC50=Sensitive	YM201636_IC50=Sensitive	0.033966	0.25	1.72586
Temsirolimus_IC50=Sensitive	WZ3105_IC50=Sensitive	0.033966	0.25	1.59395
PF-4708671_IC50=Sensitive	OSI-930_IC50=Sensitive	0.033966	0.25	1.93992
Bryostatin 1_IC50=Sensitive	Gemcitabine_IC50=Sensitive	0.033966	0.25	1.75
EKB-569_IC50=Sensitive	MK-2206_IC50=Sensitive	0.033966	0.25	1.98611
Bryostatin 1_IC50=Sensitive	PHA-793887_IC50=Sensitive	0.033966	0.25	1.5739
SB 505124_IC50=Resistant	CUDC-101_IC50=Resistant	0.033966	0.25	1.88158
PF-4708671_IC50=Sensitive	Vorinostat_IC50=Sensitive	0.033966	0.25	1.84007
Vorinostat_IC50=Sensitive	PF-4708671_IC50=Sensitive	0.033966	0.25	1.84007
PF-4708671_IC50=Sensitive	CHIR-99021_IC50=Sensitive	0.033966	0.25	1.52591
PF-4708671_IC50=Sensitive	CCT018159_IC50=Sensitive	0.033966	0.25	1.7875
PF-4708671_IC50=Sensitive	JQ1_IC50=Sensitive	0.033966	0.25	1.52591
PF-4708671_IC50=Sensitive	5-Fluorouracil_IC50=Sensitive	0.033966	0.25	1.50753
PF-4708671_IC50=Sensitive	AT-7519_IC50=Sensitive	0.033966	0.25	1.54475
Vorinostat_IC50=Sensitive	CCT007093_IC50=Sensitive	0.033966	0.25	1.75
Vorinostat_IC50=Sensitive	Trametinib_IC50=Resistant	0.033966	0.25	1.54475
BX-795_IC50=Resistant	KIN001-236_IC50=Resistant	0.033966	0.25	1.91031
EKB-569_IC50=Sensitive	CCT007093_IC50=Sensitive	0.033966	0.25	1.75
BX-795_IC50=Resistant	KIN001-270_IC50=Resistant	0.033966	0.25	1.82664
SB 505124_IC50=Resistant	Embelin_IC50=Resistant	0.033966	0.25	1.91031
EKB-569_IC50=Sensitive	QS11_IC50=Sensitive	0.033966	0.25	1.67953
BX-795_IC50=Resistant	QL-XI-92_IC50=Resistant	0.033966	0.25	1.8537
SB 505124_IC50=Resistant	Mitomycin C_IC50=Resistant	0.033966	0.25	1.8537
SB 505124_IC50=Resistant	BHG712_IC50=Resistant	0.033966	0.25	1.7875
SB 505124_IC50=Resistant	CP466722_IC50=Resistant	0.033966	0.25	1.7875
BX-795_IC50=Resistant	Vinorelbine_IC50=Resistant	0.033966	0.25	1.66833
BX-795_IC50=Resistant	HG-6-64-1_IC50=Resistant	0.033966	0.25	1.72586
BX-795_IC50=Resistant	AKT inhibitor VIII_IC50=Resistant	0.033966	0.25	1.55435
BX-795_IC50=Resistant	AT-7519_IC50=Resistant	0.033966	0.25	1.56406
BX-795_IC50=Resistant	Trametinib_IC50=Resistant	0.033966	0.25	1.54475
SB 505124_IC50=Resistant	GSK2126458_IC50=Resistant	0.033966	0.25	1.66833
SB 505124_IC50=Resistant	LY317615_IC50=Resistant	0.033966	0.25	1.46345
Tubastatin A_IC50=Resistant	CH5424802_IC50=Resistant	0.033966	0.251852	5.04207
Mitomycin C_IC50=Resistant	FMK_IC50=Resistant	0.033966	0.251852	2.4716
Obatoclax Mesylate_IC50=Resistant	AMG-706_IC50=Resistant	0.033966	0.251852	2.52104
Midostaurin_IC50=Sensitive	AS601245_IC50=Sensitive	0.033966	0.251852	2.37834
Bleomycin_IC50=Sensitive	Shikonin_IC50=Sensitive	0.033966	0.251852	2.29185
Mitomycin C_IC50=Resistant	CP724714_IC50=Resistant	0.033966	0.251852	2.23101
Mitomycin C_IC50=Resistant	PLX4720_IC50=Resistant	0.033966	0.251852	2.52104
Midostaurin_IC50=Sensitive	OSU-03012_IC50=Sensitive	0.033966	0.251852	2.25093
Midostaurin_IC50=Sensitive	GSK269962A_IC50=Sensitive	0.033966	0.251852	1.8537
Midostaurin_IC50=Sensitive	Obatoclax Mesylate_IC50=Sensitive	0.033966	0.251852	1.96956
Midostaurin_IC50=Sensitive	Olaparib_IC50=Sensitive	0.033966	0.251852	1.68069
Midostaurin_IC50=Sensitive	LFM-A13_IC50=Sensitive	0.033966	0.251852	1.80074
Midostaurin_IC50=Sensitive	THZ-2-49_IC50=Sensitive	0.033966	0.251852	1.43241
Bleomycin_IC50=Sensitive	FTI-277_IC50=Sensitive	0.033966	0.251852	1.93926
Mitomycin C_IC50=Resistant	STF-62247_IC50=Resistant	0.033966	0.251852	2.2712
Bleomycin_IC50=Sensitive	Embelin_IC50=Sensitive	0.033966	0.251852	2.03309
Mitomycin C_IC50=Resistant	Bryostatin 1_IC50=Resistant	0.033966	0.251852	2.15473
Bleomycin_IC50=Sensitive	DMOG_IC50=Sensitive	0.033966	0.251852	1.89552
JNK Inhibitor VIII_IC50=Sensitive	Veliparib_IC50=Sensitive	0.033966	0.251852	2.03309
JNK Inhibitor VIII_IC50=Sensitive	EX-527_IC50=Sensitive	0.033966	0.251852	1.98507
Obatoclax Mesylate_IC50=Resistant	BEZ235_IC50=Resistant	0.033966	0.251852	2.25093
JNK Inhibitor VIII_IC50=Sensitive	CCT018159_IC50=Sensitive	0.033966	0.251852	1.80074
JNK Inhibitor VIII_IC50=Sensitive	SN-38_IC50=Sensitive	0.033966	0.251852	1.56586
JNK Inhibitor VIII_IC50=Sensitive	Tubastatin A_IC50=Sensitive	0.033966	0.251852	1.38519
JNK Inhibitor VIII_IC50=Sensitive	FK866_IC50=Sensitive	0.033966	0.251852	1.26685
Mitomycin C_IC50=Resistant	Veliparib_IC50=Resistant	0.033966	0.251852	2.13647
Obatoclax Mesylate_IC50=Resistant	Veliparib_IC50=Resistant	0.033966	0.251852	2.13647
Tubastatin A_IC50=Resistant	TW 37_IC50=Resistant	0.033966	0.251852	2.04962
QL-XI-92_IC50=Resistant	TW 37_IC50=Resistant	0.033966	0.251852	2.04962
Tubastatin A_IC50=Resistant	MLN4924_IC50=Resistant	0.033966	0.251852	1.93926
Tubastatin A_IC50=Resistant	BMS-754807_IC50=Resistant	0.033966	0.251852	1.93926
Tubastatin A_IC50=Resistant	CCT018159_IC50=Resistant	0.033966	0.251852	1.59559
Tubastatin A_IC50=Resistant	JNJ-26854165_IC50=Resistant	0.033966	0.251852	1.72674
Tubastatin A_IC50=Resistant	AZD6482_IC50=Resistant	0.033966	0.251852	1.57565
Tubastatin A_IC50=Resistant	PFI-1_IC50=Resistant	0.033966	0.251852	1.72674
QL-XI-92_IC50=Resistant	MLN4924_IC50=Resistant	0.033966	0.251852	1.93926
Mitomycin C_IC50=Resistant	Pazopanib_IC50=Resistant	0.033966	0.251852	1.8137
QL-XI-92_IC50=Resistant	CEP-701_IC50=Resistant	0.033966	0.251852	1.90988
QL-XI-92_IC50=Resistant	BX-795_IC50=Resistant	0.033966	0.251852	1.8537
Mitomycin C_IC50=Resistant	CP466722_IC50=Resistant	0.033966	0.251852	1.80074
Mitomycin C_IC50=Resistant	AG-014699_IC50=Resistant	0.033966	0.251852	1.72674
Mitomycin C_IC50=Resistant	SB 505124_IC50=Resistant	0.033966	0.251852	1.8537
Mitomycin C_IC50=Resistant	NU-7441_IC50=Resistant	0.033966	0.251852	1.71499
Mitomycin C_IC50=Resistant	Cisplatin_IC50=Resistant	0.033966	0.251852	1.76296
Mitomycin C_IC50=Resistant	I-BET-762_IC50=Resistant	0.033966	0.251852	1.59559
Mitomycin C_IC50=Resistant	BX-912_IC50=Resistant	0.033966	0.251852	1.65858
Obatoclax Mesylate_IC50=Resistant	AG-014699_IC50=Resistant	0.033966	0.251852	1.72674
Obatoclax Mesylate_IC50=Resistant	BMS-708163_IC50=Resistant	0.033966	0.251852	1.77538
Obatoclax Mesylate_IC50=Resistant	NU-7441_IC50=Resistant	0.033966	0.251852	1.71499
Obatoclax Mesylate_IC50=Resistant	ZM-447439_IC50=Resistant	0.033966	0.251852	1.73865
Obatoclax Mesylate_IC50=Resistant	Elesclomol_IC50=Resistant	0.033966	0.251852	1.62648
Obatoclax Mesylate_IC50=Resistant	selumetinib_IC50=Resistant	0.033966	0.251852	1.7034
Obatoclax Mesylate_IC50=Resistant	GDC0941_IC50=Resistant	0.033966	0.251852	1.68069
CP466722_IC50=Sensitive	Cyclopamine_IC50=Sensitive	0.033966	0.253731	3.84826
AR-42_IC50=Sensitive	Salubrinal_IC50=Sensitive	0.033966	0.253731	3.73507
CP466722_IC50=Sensitive	CGP-082996_IC50=Sensitive	0.033966	0.253731	3.47925
Vinblastine_IC50=Resistant	XMD15-27_IC50=Resistant	0.033966	0.253731	2.37369
AR-42_IC50=Sensitive	AZD7762_IC50=Sensitive	0.033966	0.253731	2.26772
KIN001-244_IC50=Resistant	PLX4720_IC50=Resistant	0.033966	0.253731	2.53985
Vinblastine_IC50=Resistant	XMD14-99_IC50=Resistant	0.033966	0.253731	2.26772
AR-42_IC50=Sensitive	Cisplatin_IC50=Sensitive	0.033966	0.253731	1.95373
CP466722_IC50=Sensitive	Obatoclax Mesylate_IC50=Sensitive	0.033966	0.253731	1.98426
KIN001-244_IC50=Resistant	Veliparib_IC50=Resistant	0.033966	0.253731	2.15242
SGC0946_IC50=Sensitive	Gemcitabine_IC50=Sensitive	0.033966	0.253731	1.77612
AR-42_IC50=Sensitive	Gemcitabine_IC50=Sensitive	0.033966	0.253731	1.77612
SGC0946_IC50=Sensitive	Olaparib_IC50=Sensitive	0.033966	0.253731	1.69323
SGC0946_IC50=Sensitive	LFM-A13_IC50=Sensitive	0.033966	0.253731	1.81418
SGC0946_IC50=Sensitive	GSK690693_IC50=Sensitive	0.033966	0.253731	2.06492
SGC0946_IC50=Sensitive	Navitoclax_IC50=Sensitive	0.033966	0.253731	1.66003
SGC0946_IC50=Sensitive	FR-180204_IC50=Sensitive	0.033966	0.253731	1.67095
AR-42_IC50=Sensitive	Mitomycin C_IC50=Sensitive	0.033966	0.253731	1.77612
Tipifarnib_IC50=Sensitive	TPCA-1_IC50=Sensitive	0.033966	0.253731	1.76379
Tipifarnib_IC50=Sensitive	Genentech Cpd 10_IC50=Sensitive	0.033966	0.253731	1.78863
Tipifarnib_IC50=Sensitive	Y-39983_IC50=Sensitive	0.033966	0.253731	1.71612
Tipifarnib_IC50=Sensitive	VX-11e_IC50=Sensitive	0.033966	0.253731	1.68202
AR-42_IC50=Sensitive	GSK1904529A_IC50=Sensitive	0.033966	0.253731	1.81418
KIN001-244_IC50=Resistant	JNK Inhibitor VIII_IC50=Resistant	0.033966	0.253731	1.98426
Vinblastine_IC50=Resistant	Tipifarnib_IC50=Resistant	0.033966	0.253731	1.93882
AR-42_IC50=Sensitive	Tamoxifen_IC50=Sensitive	0.033966	0.253731	1.68202
Vinblastine_IC50=Resistant	5-Fluorouracil_IC50=Resistant	0.033966	0.253731	1.56781
Vinblastine_IC50=Resistant	PAC-1_IC50=Resistant	0.033966	0.253731	1.53003
DMOG_IC50=Sensitive	Ruxolitinib_IC50=Sensitive	0.033966	0.255639	2.94132
TL-2-105_IC50=Sensitive	UNC0638_IC50=Sensitive	0.033966	0.255639	2.5848
AS605240_IC50=Sensitive	VNLG/124_IC50=Sensitive	0.033966	0.255639	2.20599
PD-0332991_IC50=Sensitive	BIRB 0796_IC50=Sensitive	0.033966	0.255639	1.98368
TL-2-105_IC50=Sensitive	Embelin_IC50=Sensitive	0.033966	0.255639	2.06367
DMOG_IC50=Sensitive	Bleomycin_IC50=Sensitive	0.033966	0.255639	1.89552
DMOG_IC50=Sensitive	Bexarotene_IC50=Sensitive	0.033966	0.255639	1.85431
DMOG_IC50=Sensitive	GSK1904529A_IC50=Sensitive	0.033966	0.255639	1.82782
PD-0332991_IC50=Sensitive	BMS-536924_IC50=Sensitive	0.033966	0.255639	1.7527
PD-0332991_IC50=Sensitive	SB 505124_IC50=Sensitive	0.033966	0.255639	1.86784
PD-0332991_IC50=Sensitive	Y-39983_IC50=Sensitive	0.033966	0.255639	1.72902
PD-0332991_IC50=Sensitive	PHA-793887_IC50=Sensitive	0.033966	0.255639	1.6094
PD-0332991_IC50=Sensitive	CX-5461_IC50=Sensitive	0.033966	0.255639	1.59934
PD-0332991_IC50=Sensitive	Trametinib_IC50=Sensitive	0.033966	0.255639	1.46226
CUDC-101_IC50=Resistant	UNC1215_IC50=Resistant	0.033966	0.255639	2.1686
CUDC-101_IC50=Resistant	SGC0946_IC50=Resistant	0.033966	0.255639	2.01492
Afatinib_IC50=Sensitive	Genentech Cpd 10_IC50=Resistant	0.033966	0.255639	1.35394
AS605240_IC50=Sensitive	IPA-3_IC50=Sensitive	0.033966	0.255639	1.59934
TL-2-105_IC50=Sensitive	MK-2206_IC50=Sensitive	0.033966	0.255639	2.03091
CUDC-101_IC50=Resistant	GDC0449_IC50=Resistant	0.033966	0.255639	1.99918
CUDC-101_IC50=Resistant	SB 505124_IC50=Resistant	0.033966	0.255639	1.88158
CUDC-101_IC50=Resistant	Epothilone B_IC50=Resistant	0.033966	0.255639	1.7527
TL-2-105_IC50=Sensitive	GDC0449_IC50=Sensitive	0.033966	0.255639	1.82782
TL-2-105_IC50=Sensitive	RDEA119_IC50=Resistant	0.033966	0.255639	1.47066
GSK429286A_IC50=Sensitive	VX-680_IC50=Sensitive	0.033966	0.257576	3.48423
CCT007093_IC50=Resistant	Dabrafenib_IC50=Resistant	0.033966	0.257576	4.37006
CCT007093_IC50=Resistant	VNLG/124_IC50=Resistant	0.033966	0.257576	3.03333
GSK429286A_IC50=Sensitive	UNC0638_IC50=Sensitive	0.033966	0.257576	2.60438
CCT007093_IC50=Resistant	Afatinib_IC50=Resistant	0.033966	0.257576	2.9636
GSK429286A_IC50=Sensitive	Axitinib_IC50=Sensitive	0.033966	0.257576	2.47917
Vinorelbine_IC50=Sensitive	MLN4924_IC50=Sensitive	0.033966	0.257576	2.06267
GSK429286A_IC50=Sensitive	AZD8055_IC50=Sensitive	0.033966	0.257576	2.28171
CEP-701_IC50=Resistant	(5Z)-7-Oxozeaenol_IC50=Resistant	0.033966	0.257576	2.63095
CCT007093_IC50=Resistant	CAL-101_IC50=Resistant	0.033966	0.257576	2.30208
Vinorelbine_IC50=Sensitive	EX-527_IC50=Sensitive	0.033966	0.257576	2.03018
Vinorelbine_IC50=Sensitive	ZSTK474_IC50=Sensitive	0.033966	0.257576	1.82861
GSK429286A_IC50=Sensitive	Gemcitabine_IC50=Sensitive	0.033966	0.257576	1.80303
GSK429286A_IC50=Sensitive	KIN001-055_IC50=Sensitive	0.033966	0.257576	1.84167
GSK429286A_IC50=Sensitive	Tamoxifen_IC50=Sensitive	0.033966	0.257576	1.70751
GSK429286A_IC50=Sensitive	GSK-650394_IC50=Sensitive	0.033966	0.257576	1.60145
CCT007093_IC50=Resistant	YM201636_IC50=Resistant	0.033966	0.257576	1.5818
CEP-701_IC50=Resistant	FH535_IC50=Resistant	0.033966	0.257576	1.96819
CEP-701_IC50=Resistant	TL-1-85_IC50=Resistant	0.033966	0.257576	1.82861
CEP-701_IC50=Resistant	QL-XI-92_IC50=Resistant	0.033966	0.257576	1.90988
CEP-701_IC50=Resistant	VX-11e_IC50=Resistant	0.033966	0.257576	1.71889
KIN001-236_IC50=Resistant	JQ1_IC50=Resistant	0.033966	0.259542	3.76524
Talazoparib_IC50=Sensitive	YK 4-279_IC50=Sensitive	0.033966	0.259542	2.82393
Talazoparib_IC50=Sensitive	CEP-701_IC50=Sensitive	0.033966	0.259542	2.18321
Embelin_IC50=Resistant	IOX2_IC50=Resistant	0.033966	0.259542	2.31966
Talazoparib_IC50=Sensitive	Docetaxel_IC50=Sensitive	0.033966	0.259542	1.89636
Talazoparib_IC50=Sensitive	Doxorubicin_IC50=Sensitive	0.033966	0.259542	1.86908
Talazoparib_IC50=Sensitive	TPCA-1_IC50=Sensitive	0.033966	0.259542	1.80418
Talazoparib_IC50=Sensitive	Genentech Cpd 10_IC50=Sensitive	0.033966	0.259542	1.82959
Talazoparib_IC50=Sensitive	JW-7-24-1_IC50=Sensitive	0.033966	0.259542	1.69805
Talazoparib_IC50=Sensitive	GSK2126458_IC50=Sensitive	0.033966	0.259542	1.62376
Talazoparib_IC50=Sensitive	AT-7519_IC50=Sensitive	0.033966	0.259542	1.60371
Talazoparib_IC50=Sensitive	EHT 1864_IC50=Sensitive	0.033966	0.259542	1.60371
Tipifarnib_IC50=Resistant	EX-527_IC50=Resistant	0.033966	0.259542	2.12952
KIN001-236_IC50=Resistant	JNK-9L_IC50=Resistant	0.033966	0.259542	2.23967
CI-1040_IC50=Sensitive	Camptothecin_IC50=Sensitive	0.033966	0.259542	1.81679
CI-1040_IC50=Sensitive	rTRAIL_IC50=Sensitive	0.033966	0.259542	1.66539
Tipifarnib_IC50=Resistant	UNC1215_IC50=Resistant	0.033966	0.259542	2.20171
Embelin_IC50=Resistant	TW 37_IC50=Resistant	0.033966	0.259542	2.11221
FH535_IC50=Resistant	Lisitinib_IC50=Resistant	0.033966	0.259542	2.22053
FH535_IC50=Resistant	GDC0449_IC50=Resistant	0.033966	0.259542	2.0297
FH535_IC50=Resistant	CEP-701_IC50=Resistant	0.033966	0.259542	1.96819
FH535_IC50=Resistant	AS605240_IC50=Resistant	0.033966	0.259542	1.82959
FH535_IC50=Resistant	CX-5461_IC50=Resistant	0.033966	0.259542	1.5557
FH535_IC50=Resistant	LY317615_IC50=Resistant	0.033966	0.259542	1.51931
FH535_IC50=Resistant	BMS-536924_IC50=Resistant	0.033966	0.259542	1.54644
FH535_IC50=Resistant	PD-0332991_IC50=Resistant	0.033966	0.259542	1.59387
Embelin_IC50=Resistant	Zibotentan_IC50=Resistant	0.033966	0.259542	2.04568
KIN001-236_IC50=Resistant	BX-795_IC50=Resistant	0.033966	0.259542	1.91031
Tipifarnib_IC50=Resistant	MLN4924_IC50=Resistant	0.033966	0.259542	1.99847
Embelin_IC50=Resistant	EKB-569_IC50=Resistant	0.033966	0.259542	1.75542
Embelin_IC50=Resistant	SB 505124_IC50=Resistant	0.033966	0.259542	1.91031
Embelin_IC50=Resistant	VX-11e_IC50=Resistant	0.033966	0.259542	1.73201
Embelin_IC50=Resistant	XL-184_IC50=Resistant	0.033966	0.259542	1.81679
Embelin_IC50=Resistant	Masitinib_IC50=Resistant	0.033966	0.259542	1.70922
Embelin_IC50=Resistant	JNJ-26854165_IC50=Resistant	0.033966	0.259542	1.77946
Embelin_IC50=Resistant	QL-XII-47_IC50=Resistant	0.033966	0.259542	1.65479
Embelin_IC50=Resistant	NG-25_IC50=Resistant	0.033966	0.259542	1.64431
Embelin_IC50=Resistant	Talazoparib_IC50=Resistant	0.033966	0.259542	1.80418
Embelin_IC50=Resistant	Bleomycin (50 uM)_IC50=Resistant	0.033966	0.259542	1.64431
Embelin_IC50=Resistant	Genentech Cpd 10_IC50=Resistant	0.033966	0.259542	1.37461
Embelin_IC50=Resistant	FK866_IC50=Resistant	0.033966	0.259542	1.37461
Tipifarnib_IC50=Resistant	RO-3306_IC50=Resistant	0.033966	0.259542	1.82959
Tipifarnib_IC50=Resistant	BHG712_IC50=Resistant	0.033966	0.259542	1.85573
Tipifarnib_IC50=Resistant	681640_IC50=Resistant	0.033966	0.259542	1.89636
Tipifarnib_IC50=Resistant	Vinblastine_IC50=Resistant	0.033966	0.259542	1.93882
Tipifarnib_IC50=Resistant	KU-55933_IC50=Resistant	0.033966	0.259542	1.79173
Tipifarnib_IC50=Resistant	PHA-793887_IC50=Resistant	0.033966	0.259542	1.53729
Tipifarnib_IC50=Resistant	PI-103_IC50=Resistant	0.033966	0.259542	1.51047
Tipifarnib_IC50=Resistant	FK866_IC50=Resistant	0.033966	0.259542	1.37461
Nutlin-3a (-)_IC50=Resistant	Dabrafenib_IC50=Resistant	0.033966	0.261538	4.43729
MLN4924_IC50=Resistant	Cetuximab_IC50=Resistant	0.033966	0.261538	3.19268
FTI-277_IC50=Sensitive	MLN4924_IC50=Sensitive	0.033966	0.261538	2.0944
FTI-277_IC50=Sensitive	Bleomycin_IC50=Sensitive	0.033966	0.261538	1.93926
FTI-277_IC50=Sensitive	BMS-708163_IC50=Sensitive	0.033966	0.261538	1.64654
Cisplatin_IC50=Sensitive	JQ12_IC50=Sensitive	0.033966	0.261538	1.84366
Cisplatin_IC50=Sensitive	AR-42_IC50=Sensitive	0.033966	0.261538	1.95373
Cisplatin_IC50=Sensitive	BX-912_IC50=Sensitive	0.033966	0.261538	1.85674
Cisplatin_IC50=Sensitive	BIX02189_IC50=Sensitive	0.033966	0.261538	1.78095
Cisplatin_IC50=Sensitive	NSC-207895_IC50=Sensitive	0.033966	0.261538	1.74533
Cisplatin_IC50=Sensitive	STF-62247_IC50=Sensitive	0.033966	0.261538	1.66752
Cisplatin_IC50=Sensitive	JQ1_IC50=Sensitive	0.033966	0.261538	1.59634
Cisplatin_IC50=Sensitive	KIN001-236_IC50=Sensitive	0.033966	0.261538	1.59634
Temsirolimus_IC50=Resistant	VX-702_IC50=Resistant	0.033966	0.261538	2.38
KIN001-260_IC50=Resistant	JNK-9L_IC50=Resistant	0.033966	0.261538	2.2569
Nutlin-3a (-)_IC50=Resistant	piperlongumine_IC50=Resistant	0.033966	0.261538	2.3375
Temsirolimus_IC50=Resistant	piperlongumine_IC50=Resistant	0.033966	0.261538	2.3375
BMS-754807_IC50=Resistant	FTI-277_IC50=Resistant	0.033966	0.261538	2.1459
MLN4924_IC50=Resistant	FR-180204_IC50=Resistant	0.033966	0.261538	2.02946
MLN4924_IC50=Resistant	Tubastatin A_IC50=Resistant	0.033966	0.261538	1.93926
BMS-754807_IC50=Resistant	Tubastatin A_IC50=Resistant	0.033966	0.261538	1.93926
Nutlin-3a (-)_IC50=Resistant	AS605240_IC50=Resistant	0.033966	0.261538	1.84366
Nutlin-3a (-)_IC50=Resistant	5-Fluorouracil_IC50=Resistant	0.033966	0.261538	1.61605
Nutlin-3a (-)_IC50=Resistant	Elesclomol_IC50=Resistant	0.033966	0.261538	1.68903
Nutlin-3a (-)_IC50=Resistant	LY317615_IC50=Resistant	0.033966	0.261538	1.53099
MLN4924_IC50=Resistant	XAV939_IC50=Resistant	0.033966	0.261538	2.07778
MLN4924_IC50=Resistant	Tipifarnib_IC50=Resistant	0.033966	0.261538	1.99847
MLN4924_IC50=Resistant	Tamoxifen_IC50=Resistant	0.033966	0.261538	2.04531
MLN4924_IC50=Resistant	QL-XI-92_IC50=Resistant	0.033966	0.261538	1.93926
MLN4924_IC50=Resistant	AS601245_IC50=Resistant	0.033966	0.261538	1.91095
MLN4924_IC50=Resistant	GDC0941_IC50=Resistant	0.033966	0.261538	1.74533
MLN4924_IC50=Resistant	MPS-1-IN-1_IC50=Resistant	0.033966	0.261538	1.55833
Temsirolimus_IC50=Resistant	XAV939_IC50=Resistant	0.033966	0.261538	2.07778
Temsirolimus_IC50=Resistant	Tamoxifen_IC50=Resistant	0.033966	0.261538	2.04531
BMS-754807_IC50=Resistant	ZSTK474_IC50=Resistant	0.033966	0.261538	1.85674
BMS-754807_IC50=Resistant	OSI-027_IC50=Resistant	0.033966	0.261538	1.67821
BMS-754807_IC50=Resistant	5-Fluorouracil_IC50=Resistant	0.033966	0.261538	1.61605
BMS-754807_IC50=Resistant	Elesclomol_IC50=Resistant	0.033966	0.261538	1.68903
BMS-754807_IC50=Resistant	Bleomycin (50 uM)_IC50=Resistant	0.033966	0.261538	1.65696
Temsirolimus_IC50=Resistant	EHT 1864_IC50=Resistant	0.033966	0.261538	1.67821
Temsirolimus_IC50=Resistant	Etoposide_IC50=Resistant	0.033966	0.261538	1.75705
Temsirolimus_IC50=Resistant	FK866_IC50=Resistant	0.033966	0.261538	1.38519
FR-180204_IC50=Resistant	Ruxolitinib_IC50=Resistant	0.033966	0.263566	4.32507
OSI-930_IC50=Sensitive	Salubrinal_IC50=Sensitive	0.033966	0.263566	3.87984
Methotrexate_IC50=Resistant	GSK690693_IC50=Resistant	0.033966	0.263566	3.29787
Methotrexate_IC50=Resistant	Tivozanib_IC50=Resistant	0.033966	0.263566	3.42636
AICAR_IC50=Sensitive	NG-25_IC50=Sensitive	0.033966	0.263566	3.03252
AICAR_IC50=Sensitive	Foretinib_IC50=Sensitive	0.033966	0.263566	2.71989
AICAR_IC50=Sensitive	UNC0638_IC50=Sensitive	0.033966	0.263566	2.66494
FR-180204_IC50=Resistant	ATRA_IC50=Resistant	0.033966	0.263566	2.8067
OSI-930_IC50=Sensitive	AZD7762_IC50=Sensitive	0.033966	0.263566	2.35562
BIRB 0796_IC50=Sensitive	PD-0332991_IC50=Sensitive	0.033966	0.263566	1.98368
BIRB 0796_IC50=Sensitive	Bosutinib_IC50=Sensitive	0.033966	0.263566	1.83215
Methotrexate_IC50=Resistant	GSK429286A_IC50=Resistant	0.033966	0.263566	2.27439
OSI-930_IC50=Sensitive	VX-702_IC50=Sensitive	0.033966	0.263566	2.14495
AICAR_IC50=Sensitive	PD-173074_IC50=Sensitive	0.033966	0.263566	2.19858
Methotrexate_IC50=Resistant	FR-180204_IC50=Resistant	0.033966	0.263566	2.04519
FR-180204_IC50=Resistant	Methotrexate_IC50=Resistant	0.033966	0.263566	2.04519
Methotrexate_IC50=Resistant	ZSTK474_IC50=Resistant	0.033966	0.263566	1.87113
Methotrexate_IC50=Resistant	Doxorubicin_IC50=Resistant	0.033966	0.263566	1.89805
Methotrexate_IC50=Resistant	TPCA-1_IC50=Resistant	0.033966	0.263566	1.8845
Methotrexate_IC50=Resistant	PI-103_IC50=Resistant	0.033966	0.263566	1.53389
Methotrexate_IC50=Resistant	BMS-536924_IC50=Resistant	0.033966	0.263566	1.57041
AICAR_IC50=Sensitive	BMS345541_IC50=Sensitive	0.033966	0.263566	2.16254
OSI-930_IC50=Sensitive	Doxorubicin_IC50=Sensitive	0.033966	0.263566	1.89805
OSI-930_IC50=Sensitive	PF-4708671_IC50=Sensitive	0.033966	0.263566	1.93992
OSI-930_IC50=Sensitive	CCT018159_IC50=Sensitive	0.033966	0.263566	1.8845
SL 0101-1_IC50=Sensitive	Etoposide_IC50=Sensitive	0.033966	0.263566	1.75886
SL 0101-1_IC50=Sensitive	QS11_IC50=Sensitive	0.033966	0.263566	1.77067
SL 0101-1_IC50=Sensitive	PHA-793887_IC50=Sensitive	0.033966	0.263566	1.6593
SL 0101-1_IC50=Sensitive	PI-103_IC50=Sensitive	0.033966	0.263566	1.59897
SL 0101-1_IC50=Sensitive	WZ3105_IC50=Sensitive	0.033966	0.263566	1.68044
AICAR_IC50=Sensitive	Mitomycin C_IC50=Sensitive	0.033966	0.263566	1.84496
FR-180204_IC50=Resistant	MLN4924_IC50=Resistant	0.033966	0.263566	2.02946
FR-180204_IC50=Resistant	Axitinib_IC50=Resistant	0.033966	0.263566	1.85795
FR-180204_IC50=Resistant	PFI-1_IC50=Resistant	0.033966	0.263566	1.80705
Tamoxifen_IC50=Resistant	Linifanib_IC50=Resistant	0.033966	0.265625	4.83437
OSI-930_IC50=Resistant	AC220_IC50=Resistant	0.033966	0.265625	4.43151
JNK Inhibitor VIII_IC50=Resistant	JQ1_IC50=Resistant	0.033966	0.265625	3.85349
JNK Inhibitor VIII_IC50=Resistant	Tivozanib_IC50=Resistant	0.033966	0.265625	3.45312
BIRB 0796_IC50=Resistant	T0901317_IC50=Resistant	0.033966	0.265625	2.71317
AR-42_IC50=Resistant	FMK_IC50=Resistant	0.033966	0.265625	2.60677
AR-42_IC50=Resistant	XMD15-27_IC50=Resistant	0.033966	0.265625	2.48496
AR-42_IC50=Resistant	Temozolomide_IC50=Resistant	0.033966	0.265625	2.41719
Obatoclax Mesylate_IC50=Sensitive	Midostaurin_IC50=Sensitive	0.033966	0.265625	1.96956
AZD7762_IC50=Resistant	CAL-101_IC50=Resistant	0.033966	0.265625	2.37402
AZD7762_IC50=Resistant	VX-702_IC50=Resistant	0.033966	0.265625	2.41719
BIRB 0796_IC50=Resistant	AZD8055_IC50=Resistant	0.033966	0.265625	2.31209
AZD7762_IC50=Resistant	GW-2580_IC50=Resistant	0.033966	0.265625	2.27257
OSI-930_IC50=Resistant	Bryostatin 1_IC50=Resistant	0.033966	0.265625	2.27257
Tamoxifen_IC50=Resistant	JNK-9L_IC50=Resistant	0.033966	0.265625	2.29216
Obatoclax Mesylate_IC50=Sensitive	BMS345541_IC50=Sensitive	0.033966	0.265625	2.17943
Obatoclax Mesylate_IC50=Sensitive	CP466722_IC50=Sensitive	0.033966	0.265625	1.98426
Obatoclax Mesylate_IC50=Sensitive	Camptothecin_IC50=Sensitive	0.033966	0.265625	1.85938
Obatoclax Mesylate_IC50=Sensitive	LFM-A13_IC50=Sensitive	0.033966	0.265625	1.89922
Obatoclax Mesylate_IC50=Sensitive	PFI-1_IC50=Sensitive	0.033966	0.265625	1.88575
Obatoclax Mesylate_IC50=Sensitive	EKB-569_IC50=Sensitive	0.033966	0.265625	1.95508
Obatoclax Mesylate_IC50=Sensitive	QL-XI-92_IC50=Sensitive	0.033966	0.265625	1.62128
Obatoclax Mesylate_IC50=Sensitive	SN-38_IC50=Sensitive	0.033966	0.265625	1.65149
Obatoclax Mesylate_IC50=Sensitive	WZ3105_IC50=Sensitive	0.033966	0.265625	1.69357
BIRB 0796_IC50=Resistant	JQ12_IC50=Resistant	0.033966	0.265625	1.7845
BIRB 0796_IC50=Resistant	NG-25_IC50=Resistant	0.033966	0.265625	1.68285
BIRB 0796_IC50=Resistant	YM201636_IC50=Resistant	0.033966	0.265625	1.63123
BIRB 0796_IC50=Resistant	AKT inhibitor VIII_IC50=Resistant	0.033966	0.265625	1.65149
BIRB 0796_IC50=Resistant	BX-912_IC50=Resistant	0.033966	0.265625	1.74928
BIRB 0796_IC50=Resistant	Genentech Cpd 10_IC50=Resistant	0.033966	0.265625	1.40683
GDC0449_IC50=Resistant	FH535_IC50=Resistant	0.033966	0.265625	2.0297
OSI-930_IC50=Resistant	TPCA-1_IC50=Resistant	0.033966	0.265625	1.89922
OSI-930_IC50=Resistant	JQ12_IC50=Resistant	0.033966	0.265625	1.7845
OSI-930_IC50=Resistant	Camptothecin_IC50=Resistant	0.033966	0.265625	1.84646
OSI-930_IC50=Resistant	Midostaurin_IC50=Resistant	0.033966	0.265625	1.68285
OSI-930_IC50=Resistant	UNC0638_IC50=Resistant	0.033966	0.265625	1.37767
GDC0449_IC50=Resistant	CUDC-101_IC50=Resistant	0.033966	0.265625	1.99918
GDC0449_IC50=Resistant	AR-42_IC50=Resistant	0.033966	0.265625	2.07727
AR-42_IC50=Resistant	GDC0449_IC50=Resistant	0.033966	0.265625	2.07727
GDC0449_IC50=Resistant	YK 4-279_IC50=Resistant	0.033966	0.265625	2.09363
GDC0449_IC50=Resistant	PIK-93_IC50=Resistant	0.033966	0.265625	1.94081
GDC0449_IC50=Resistant	I-BET-762_IC50=Resistant	0.033966	0.265625	1.68285
GDC0449_IC50=Resistant	WZ3105_IC50=Resistant	0.033966	0.265625	1.47717
AR-42_IC50=Resistant	BMS-708163_IC50=Resistant	0.033966	0.265625	1.87247
AR-42_IC50=Resistant	PF-562271_IC50=Resistant	0.033966	0.265625	1.6413
JNK Inhibitor VIII_IC50=Resistant	KIN001-102_IC50=Resistant	0.033966	0.265625	1.74928
JNK Inhibitor VIII_IC50=Resistant	KIN001-244_IC50=Resistant	0.033966	0.265625	1.98426
JNK Inhibitor VIII_IC50=Resistant	TG101348_IC50=Resistant	0.033966	0.265625	1.7845
Tamoxifen_IC50=Resistant	MLN4924_IC50=Resistant	0.033966	0.265625	2.04531
Tamoxifen_IC50=Resistant	Temsirolimus_IC50=Resistant	0.033966	0.265625	2.04531
AZD7762_IC50=Resistant	BMS-708163_IC50=Resistant	0.033966	0.265625	1.87247
AZD7762_IC50=Resistant	Doxorubicin_IC50=Resistant	0.033966	0.265625	1.91288
AZD7762_IC50=Resistant	17-AAG_IC50=Resistant	0.033966	0.265625	1.7726
AZD7762_IC50=Resistant	XL-184_IC50=Resistant	0.033966	0.265625	1.85938
SGC0946_IC50=Resistant	CH5424802_IC50=Resistant	0.033966	0.267717	5.35969
BMS-754807_IC50=Sensitive	BMS-509744_IC50=Sensitive	0.033966	0.267717	4.18725
Zibotentan_IC50=Resistant	Cetuximab_IC50=Resistant	0.033966	0.267717	3.2681
PF-562271_IC50=Sensitive	BX-795_IC50=Sensitive	0.033966	0.267717	2.45857
SGC0946_IC50=Resistant	MP470_IC50=Resistant	0.033966	0.267717	2.35074
BMS-754807_IC50=Sensitive	OSU-03012_IC50=Sensitive	0.033966	0.267717	2.39272
PF-562271_IC50=Sensitive	MLN4924_IC50=Sensitive	0.033966	0.267717	2.14387
PF-562271_IC50=Sensitive	BMS-536924_IC50=Sensitive	0.033966	0.267717	1.83551
PF-562271_IC50=Sensitive	FR-180204_IC50=Sensitive	0.033966	0.267717	1.76305
EX-527_IC50=Sensitive	BHG712_IC50=Sensitive	0.033966	0.267717	2.35074
AUY922_IC50=Resistant	CAL-101_IC50=Resistant	0.033966	0.267717	2.39272
Zibotentan_IC50=Resistant	LAQ824_IC50=Resistant	0.033966	0.267717	2.39272
EX-527_IC50=Sensitive	Vinorelbine_IC50=Sensitive	0.033966	0.267717	2.03018
BMS-754807_IC50=Sensitive	JQ12_IC50=Sensitive	0.033966	0.267717	1.88721
BMS-754807_IC50=Sensitive	IPA-3_IC50=Sensitive	0.033966	0.267717	1.6749
AUY922_IC50=Resistant	EX-527_IC50=Resistant	0.033966	0.267717	2.19659
EX-527_IC50=Sensitive	ZM-447439_IC50=Sensitive	0.033966	0.267717	2.16116
Zibotentan_IC50=Resistant	JNK-9L_IC50=Resistant	0.033966	0.267717	2.31021
EX-527_IC50=Sensitive	NSC-87877_IC50=Sensitive	0.033966	0.267717	2.19659
EX-527_IC50=Sensitive	JNK Inhibitor VIII_IC50=Sensitive	0.033966	0.267717	1.98507
EX-527_IC50=Sensitive	Olaparib_IC50=Sensitive	0.033966	0.267717	1.78656
EX-527_IC50=Sensitive	PF-4708671_IC50=Sensitive	0.033966	0.267717	1.97047
EX-527_IC50=Sensitive	SB 505124_IC50=Sensitive	0.033966	0.267717	1.95609
SGC0946_IC50=Resistant	BEZ235_IC50=Resistant	0.033966	0.267717	2.39272
AUY922_IC50=Resistant	SB 216763_IC50=Resistant	0.033966	0.267717	2.29046
SGC0946_IC50=Resistant	CUDC-101_IC50=Resistant	0.033966	0.267717	2.01492
SGC0946_IC50=Resistant	XL-184_IC50=Resistant	0.033966	0.267717	1.87402
SGC0946_IC50=Resistant	YM201636_IC50=Resistant	0.033966	0.267717	1.64408
YK 4-279_IC50=Resistant	GDC0449_IC50=Resistant	0.033966	0.267717	2.09363
YK 4-279_IC50=Resistant	SL 0101-1_IC50=Resistant	0.033966	0.267717	2.14387
Zibotentan_IC50=Resistant	Embelin_IC50=Resistant	0.033966	0.267717	2.04568
Zibotentan_IC50=Resistant	GSK2126458_IC50=Resistant	0.033966	0.267717	1.78656
Zibotentan_IC50=Resistant	BMS-536924_IC50=Resistant	0.033966	0.267717	1.59514
AUY922_IC50=Resistant	CP466722_IC50=Resistant	0.033966	0.267717	1.91417
AUY922_IC50=Resistant	KU-55933_IC50=Resistant	0.033966	0.267717	1.84817
AUY922_IC50=Resistant	Cytarabine_IC50=Resistant	0.033966	0.267717	1.91417
AUY922_IC50=Resistant	SB52334_IC50=Resistant	0.033966	0.267717	1.8107
AUY922_IC50=Resistant	NU-7441_IC50=Resistant	0.033966	0.267717	1.82302
AUY922_IC50=Resistant	Masitinib_IC50=Resistant	0.033966	0.267717	1.76305
AUY922_IC50=Resistant	AZD6482_IC50=Resistant	0.033966	0.267717	1.6749
AUY922_IC50=Resistant	selumetinib_IC50=Resistant	0.033966	0.267717	1.8107
AUY922_IC50=Resistant	Bleomycin (50 uM)_IC50=Resistant	0.033966	0.267717	1.6961
AUY922_IC50=Resistant	PD-0332991_IC50=Resistant	0.033966	0.267717	1.64408
YK 4-279_IC50=Resistant	EHT 1864_IC50=Resistant	0.033966	0.267717	1.71785
YK 4-279_IC50=Resistant	Bexarotene_IC50=Resistant	0.033966	0.267717	1.8107
FMK_IC50=Sensitive	Masitinib_IC50=Sensitive	0.033966	0.269841	2.93599
XAV939_IC50=Resistant	Lenalidomide_IC50=Resistant	0.033966	0.269841	2.70111
Temozolomide_IC50=Sensitive	VNLG/124_IC50=Sensitive	0.033966	0.269841	2.32854
BEZ235_IC50=Sensitive	Vinblastine_IC50=Sensitive	0.033966	0.269841	2.43343
Temozolomide_IC50=Sensitive	AZD7762_IC50=Sensitive	0.033966	0.269841	2.41171
FMK_IC50=Sensitive	CEP-701_IC50=Sensitive	0.033966	0.269841	2.26984
Vorinostat_IC50=Resistant	IOX2_IC50=Resistant	0.033966	0.269841	2.41171
BEZ235_IC50=Sensitive	PD-173074_IC50=Sensitive	0.033966	0.269841	2.25093
BEZ235_IC50=Sensitive	SNX-2112_IC50=Sensitive	0.033966	0.269841	1.52605
Temozolomide_IC50=Sensitive	PF-4708671_IC50=Sensitive	0.033966	0.269841	1.98611
Temozolomide_IC50=Sensitive	Bosutinib_IC50=Sensitive	0.033966	0.269841	1.87577
Temozolomide_IC50=Sensitive	CHIR-99021_IC50=Sensitive	0.033966	0.269841	1.64702
Temozolomide_IC50=Sensitive	YM201636_IC50=Sensitive	0.033966	0.269841	1.86284
Temozolomide_IC50=Sensitive	KIN001-102_IC50=Sensitive	0.033966	0.269841	1.86284
Temozolomide_IC50=Sensitive	CX-5461_IC50=Sensitive	0.033966	0.269841	1.68819
Temozolomide_IC50=Sensitive	EHT 1864_IC50=Sensitive	0.033966	0.269841	1.66735
XAV939_IC50=Resistant	AP-24534_IC50=Resistant	0.033966	0.269841	2.39036
FMK_IC50=Sensitive	CP724714_IC50=Sensitive	0.033966	0.269841	2.25093
FMK_IC50=Sensitive	BMS-536924_IC50=Sensitive	0.033966	0.269841	1.85008
FMK_IC50=Sensitive	QS11_IC50=Sensitive	0.033966	0.269841	1.81283
FMK_IC50=Sensitive	Tamoxifen_IC50=Sensitive	0.033966	0.269841	1.78882
FMK_IC50=Sensitive	EHT 1864_IC50=Sensitive	0.033966	0.269841	1.66735
Vorinostat_IC50=Resistant	BHG712_IC50=Resistant	0.033966	0.269841	1.92937
Vorinostat_IC50=Resistant	Bexarotene_IC50=Resistant	0.033966	0.269841	1.82508
Vorinostat_IC50=Resistant	BAY 61-3606_IC50=Resistant	0.033966	0.269841	1.80074
Vorinostat_IC50=Resistant	NG-25_IC50=Resistant	0.033966	0.269841	1.70956
Vorinostat_IC50=Resistant	WZ3105_IC50=Resistant	0.033966	0.269841	1.50062
MK-2206_IC50=Sensitive	TL-2-105_IC50=Sensitive	0.033966	0.269841	2.03091
MK-2206_IC50=Sensitive	EKB-569_IC50=Sensitive	0.033966	0.269841	1.98611
MK-2206_IC50=Sensitive	Y-39983_IC50=Sensitive	0.033966	0.269841	1.82508
MK-2206_IC50=Sensitive	XMD13-2_IC50=Sensitive	0.033966	0.269841	1.83749
MK-2206_IC50=Sensitive	Tamoxifen_IC50=Sensitive	0.033966	0.269841	1.78882
MK-2206_IC50=Sensitive	Nutlin-3a (-)_IC50=Sensitive	0.033966	0.269841	1.58889
XAV939_IC50=Resistant	MLN4924_IC50=Resistant	0.033966	0.269841	2.07778
XAV939_IC50=Resistant	Temsirolimus_IC50=Resistant	0.033966	0.269841	2.07778
XAV939_IC50=Resistant	HG-6-64-1_IC50=Resistant	0.033966	0.269841	1.86284
XAV939_IC50=Resistant	JQ12_IC50=Resistant	0.033966	0.269841	1.81283
XAV939_IC50=Resistant	PD-0332991_IC50=Resistant	0.033966	0.269841	1.65712
XAV939_IC50=Resistant	Genentech Cpd 10_IC50=Resistant	0.033966	0.269841	1.42916
SL 0101-1_IC50=Resistant	Cetuximab_IC50=Resistant	0.033966	0.272	3.32039
MLN4924_IC50=Sensitive	FTI-277_IC50=Sensitive	0.033966	0.272	2.0944
MLN4924_IC50=Sensitive	PF-562271_IC50=Sensitive	0.033966	0.272	2.14387
MLN4924_IC50=Sensitive	681640_IC50=Sensitive	0.033966	0.272	2.19574
MLN4924_IC50=Sensitive	Vinorelbine_IC50=Sensitive	0.033966	0.272	2.06267
MLN4924_IC50=Sensitive	GSK269962A_IC50=Sensitive	0.033966	0.272	2.002
MLN4924_IC50=Sensitive	JQ1_IC50=Sensitive	0.033966	0.272	1.6602
GW-2580_IC50=Sensitive	CH5424802_IC50=Sensitive	0.033966	0.272	2.431
GW-2580_IC50=Sensitive	Vorinostat_IC50=Sensitive	0.033966	0.272	2.002
GW-2580_IC50=Sensitive	Etoposide_IC50=Sensitive	0.033966	0.272	1.81515
GW-2580_IC50=Sensitive	GSK690693_IC50=Sensitive	0.033966	0.272	2.21359
GW-2580_IC50=Sensitive	EKB-569_IC50=Sensitive	0.033966	0.272	2.002
SL 0101-1_IC50=Resistant	YK 4-279_IC50=Resistant	0.033966	0.272	2.14387
SL 0101-1_IC50=Resistant	Vinorelbine_IC50=Resistant	0.033966	0.272	1.81515
SL 0101-1_IC50=Resistant	Epothilone B_IC50=Resistant	0.033966	0.272	1.86488
SL 0101-1_IC50=Resistant	YM201636_IC50=Resistant	0.033966	0.272	1.67038
SL 0101-1_IC50=Resistant	Bleomycin_IC50=Resistant	0.033966	0.272	1.69113
SL 0101-1_IC50=Resistant	RDEA119_IC50=Resistant	0.033966	0.272	1.56478
T0901317_IC50=Sensitive	Cyclopamine_IC50=Sensitive	0.033966	0.274194	4.1586
Veliparib_IC50=Sensitive	Nilotinib_IC50=Sensitive	0.033966	0.274194	4.22258
ZM-447439_IC50=Sensitive	Tivozanib_IC50=Sensitive	0.033966	0.274194	2.95127
ZM-447439_IC50=Sensitive	AZD7762_IC50=Sensitive	0.033966	0.274194	2.4506
ZM-447439_IC50=Sensitive	KIN001-244_IC50=Sensitive	0.033966	0.274194	2.42892
Veliparib_IC50=Sensitive	Belinostat_IC50=Sensitive	0.033966	0.274194	2.51805
681640_IC50=Sensitive	MLN4924_IC50=Sensitive	0.033966	0.274194	2.19574
CAY10603_IC50=Sensitive	CEP-701_IC50=Sensitive	0.033966	0.274194	2.30645
PLX4720_IC50=Sensitive	VX-11e_IC50=Sensitive	0.033966	0.274194	1.81767
681640_IC50=Sensitive	Olaparib_IC50=Sensitive	0.033966	0.274194	1.82978
681640_IC50=Sensitive	Ispinesib Mesylate_IC50=Sensitive	0.033966	0.274194	1.437
Embelin_IC50=Sensitive	Bleomycin_IC50=Sensitive	0.033966	0.274194	2.03309
Embelin_IC50=Sensitive	ZSTK474_IC50=Sensitive	0.033966	0.274194	1.94658
Embelin_IC50=Sensitive	LFM-A13_IC50=Sensitive	0.033966	0.274194	1.96048
Embelin_IC50=Sensitive	GSK1904529A_IC50=Sensitive	0.033966	0.274194	1.96048
Embelin_IC50=Sensitive	TL-2-105_IC50=Sensitive	0.033966	0.274194	2.06367
Embelin_IC50=Sensitive	NU-7441_IC50=Sensitive	0.033966	0.274194	1.89288
Embelin_IC50=Sensitive	KIN001-102_IC50=Sensitive	0.033966	0.274194	1.89288
Embelin_IC50=Sensitive	VX-11e_IC50=Sensitive	0.033966	0.274194	1.81767
T0901317_IC50=Sensitive	Gemcitabine_IC50=Sensitive	0.033966	0.274194	1.91935
T0901317_IC50=Sensitive	CCT018159_IC50=Sensitive	0.033966	0.274194	1.96048
T0901317_IC50=Sensitive	SN-38_IC50=Sensitive	0.033966	0.274194	1.70477
CAY10603_IC50=Sensitive	VX-702_IC50=Sensitive	0.033966	0.274194	2.23145
GW 441756_IC50=Sensitive	RO-3306_IC50=Sensitive	0.033966	0.274194	1.96048
GW 441756_IC50=Sensitive	Bosutinib_IC50=Sensitive	0.033966	0.274194	1.90603
ZM-447439_IC50=Sensitive	EX-527_IC50=Sensitive	0.033966	0.274194	2.16116
ZM-447439_IC50=Sensitive	JQ1_IC50=Sensitive	0.033966	0.274194	1.67358
Veliparib_IC50=Sensitive	JNK Inhibitor VIII_IC50=Sensitive	0.033966	0.274194	2.03309
Veliparib_IC50=Sensitive	CCT007093_IC50=Sensitive	0.033966	0.274194	1.91935
Veliparib_IC50=Sensitive	QS11_IC50=Sensitive	0.033966	0.274194	1.84207
Veliparib_IC50=Sensitive	KIN001-270_IC50=Sensitive	0.033966	0.274194	1.78226
Veliparib_IC50=Sensitive	STF-62247_IC50=Sensitive	0.033966	0.274194	1.7482
Veliparib_IC50=Sensitive	IPA-3_IC50=Sensitive	0.033966	0.274194	1.71542
Veliparib_IC50=Sensitive	PI-103_IC50=Sensitive	0.033966	0.274194	1.66344
Veliparib_IC50=Sensitive	EHT 1864_IC50=Sensitive	0.033966	0.274194	1.69425
CAY10603_IC50=Sensitive	CP724714_IC50=Sensitive	0.033966	0.274194	2.28723
CAY10603_IC50=Sensitive	PFI-1_IC50=Sensitive	0.033966	0.274194	1.94658
CAL-101_IC50=Sensitive	Parthenolide_IC50=Sensitive	0.033966	0.276423	3.45874
CAL-101_IC50=Sensitive	AP-24534_IC50=Sensitive	0.033966	0.276423	2.94361
VX-702_IC50=Sensitive	VNLG/124_IC50=Sensitive	0.033966	0.276423	2.38534
TW 37_IC50=Resistant	Temozolomide_IC50=Resistant	0.033966	0.276423	2.51545
CAL-101_IC50=Sensitive	Lenalidomide_IC50=Sensitive	0.033966	0.276423	2.34491
CAL-101_IC50=Sensitive	Gemcitabine_IC50=Sensitive	0.033966	0.276423	1.93496
VX-702_IC50=Sensitive	CAY10603_IC50=Sensitive	0.033966	0.276423	2.23145
VX-702_IC50=Sensitive	OSI-930_IC50=Sensitive	0.033966	0.276423	2.14495
VX-702_IC50=Sensitive	XMD15-27_IC50=Sensitive	0.033966	0.276423	2.0197
VX-702_IC50=Sensitive	CCT018159_IC50=Sensitive	0.033966	0.276423	1.97642
VX-702_IC50=Sensitive	Y-39983_IC50=Sensitive	0.033966	0.276423	1.86959
VX-702_IC50=Sensitive	EHT 1864_IC50=Sensitive	0.033966	0.276423	1.70802
GSK690693_IC50=Sensitive	GW-2580_IC50=Sensitive	0.033966	0.276423	2.21359
TW 37_IC50=Resistant	Tubastatin A_IC50=Resistant	0.033966	0.276423	2.04962
TW 37_IC50=Resistant	Embelin_IC50=Resistant	0.033966	0.276423	2.11221
TW 37_IC50=Resistant	QL-XI-92_IC50=Resistant	0.033966	0.276423	2.04962
TW 37_IC50=Resistant	17-AAG_IC50=Resistant	0.033966	0.276423	1.84466
TW 37_IC50=Resistant	XMD13-2_IC50=Resistant	0.033966	0.276423	1.66686
TW 37_IC50=Resistant	AKT inhibitor VIII_IC50=Resistant	0.033966	0.276423	1.71863
GSK690693_IC50=Sensitive	SGC0946_IC50=Sensitive	0.033966	0.276423	2.06492
Elesclomol_IC50=Sensitive	AMG-706_IC50=Sensitive	0.033966	0.278689	2.55933
Bicalutamide_IC50=Resistant	XMD11-85h_IC50=Resistant	0.033966	0.278689	2.9365
Elesclomol_IC50=Sensitive	BX-795_IC50=Sensitive	0.033966	0.278689	2.55933
Elesclomol_IC50=Sensitive	Gemcitabine_IC50=Sensitive	0.033966	0.278689	1.95082
Elesclomol_IC50=Sensitive	SB 505124_IC50=Sensitive	0.033966	0.278689	2.03626
Bicalutamide_IC50=Resistant	GW 441756_IC50=Resistant	0.033966	0.278689	2.60717
FTI-277_IC50=Resistant	(5Z)-7-Oxozeaenol_IC50=Resistant	0.033966	0.278689	2.8466
Bicalutamide_IC50=Resistant	GW-2580_IC50=Resistant	0.033966	0.278689	2.38434
EX-527_IC50=Resistant	piperlongumine_IC50=Resistant	0.033966	0.278689	2.49078
EX-527_IC50=Resistant	AUY922_IC50=Resistant	0.033966	0.278689	2.19659
EX-527_IC50=Resistant	Tipifarnib_IC50=Resistant	0.033966	0.278689	2.12952
EX-527_IC50=Resistant	THZ-2-102-1_IC50=Resistant	0.033966	0.278689	1.84746
EX-527_IC50=Resistant	PFI-1_IC50=Resistant	0.033966	0.278689	1.91073
EX-527_IC50=Resistant	Talazoparib_IC50=Resistant	0.033966	0.278689	1.93727
EX-527_IC50=Resistant	WZ3105_IC50=Resistant	0.033966	0.278689	1.54982
EX-527_IC50=Resistant	BMS-536924_IC50=Resistant	0.033966	0.278689	1.66052
NSC-87877_IC50=Sensitive	EX-527_IC50=Sensitive	0.033966	0.278689	2.19659
NSC-87877_IC50=Sensitive	CP724714_IC50=Sensitive	0.033966	0.278689	2.32473
NSC-87877_IC50=Sensitive	XMD13-2_IC50=Sensitive	0.033966	0.278689	1.89774
NSC-87877_IC50=Sensitive	PI-103_IC50=Sensitive	0.033966	0.278689	1.69071
BMS345541_IC50=Sensitive	Obatoclax Mesylate_IC50=Sensitive	0.033966	0.278689	2.17943
BMS345541_IC50=Sensitive	AICAR_IC50=Sensitive	0.033966	0.278689	2.16254
Bicalutamide_IC50=Resistant	AP-24534_IC50=Resistant	0.033966	0.278689	2.46874
FTI-277_IC50=Resistant	Bicalutamide_IC50=Resistant	0.033966	0.278689	2.28662
Bicalutamide_IC50=Resistant	FTI-277_IC50=Resistant	0.033966	0.278689	2.28662
FTI-277_IC50=Resistant	Shikonin_IC50=Resistant	0.033966	0.278689	2.28662
Shikonin_IC50=Resistant	FTI-277_IC50=Resistant	0.033966	0.278689	2.28662
FTI-277_IC50=Resistant	BMS-754807_IC50=Resistant	0.033966	0.278689	2.1459
FTI-277_IC50=Resistant	DMOG_IC50=Resistant	0.033966	0.278689	2.03626
FTI-277_IC50=Resistant	Docetaxel_IC50=Resistant	0.033966	0.278689	2.03626
FTI-277_IC50=Resistant	TG101348_IC50=Resistant	0.033966	0.278689	1.87226
FTI-277_IC50=Resistant	RDEA119_IC50=Resistant	0.033966	0.278689	1.60326
FTI-277_IC50=Resistant	THZ-2-49_IC50=Resistant	0.033966	0.278689	1.23985
Bicalutamide_IC50=Resistant	Bexarotene_IC50=Resistant	0.033966	0.278689	1.88491
Bicalutamide_IC50=Resistant	5-Fluorouracil_IC50=Resistant	0.033966	0.278689	1.72202
Bicalutamide_IC50=Resistant	XMD13-2_IC50=Resistant	0.033966	0.278689	1.68053
Bicalutamide_IC50=Resistant	PFI-1_IC50=Resistant	0.033966	0.278689	1.91073
Bicalutamide_IC50=Resistant	GDC0941_IC50=Resistant	0.033966	0.278689	1.85978
Bicalutamide_IC50=Resistant	BX-912_IC50=Resistant	0.033966	0.278689	1.83531
Bicalutamide_IC50=Resistant	CHIR-99021_IC50=Resistant	0.033966	0.278689	1.57609
Bicalutamide_IC50=Resistant	THZ-2-49_IC50=Resistant	0.033966	0.278689	1.23985
Shikonin_IC50=Resistant	XL-184_IC50=Resistant	0.033966	0.278689	1.95082
Shikonin_IC50=Resistant	I-BET-762_IC50=Resistant	0.033966	0.278689	1.76562
Shikonin_IC50=Resistant	AZD6482_IC50=Resistant	0.033966	0.278689	1.74355
Zibotentan_IC50=Sensitive	Cyclopamine_IC50=Sensitive	0.033966	0.280992	4.26171
Zibotentan_IC50=Sensitive	Roscovitine_IC50=Sensitive	0.033966	0.280992	4.26171
Zibotentan_IC50=Sensitive	Parthenolide_IC50=Sensitive	0.033966	0.280992	3.51591
GSK1904529A_IC50=Resistant	OSU-03012_IC50=Resistant	0.033966	0.280992	3.05731
GSK1904529A_IC50=Resistant	MP470_IC50=Resistant	0.033966	0.280992	2.4673
CAY10603_IC50=Resistant	CP724714_IC50=Resistant	0.033966	0.280992	2.48914
IOX2_IC50=Sensitive	CHIR-99021_IC50=Sensitive	0.033966	0.280992	1.71508
GSK1904529A_IC50=Resistant	AS605240_IC50=Resistant	0.033966	0.280992	1.98079
GSK1904529A_IC50=Resistant	WZ3105_IC50=Resistant	0.033966	0.280992	1.56263
GSK1904529A_IC50=Resistant	Bleomycin (50 uM)_IC50=Resistant	0.033966	0.280992	1.78021
THZ-2-102-1_IC50=Sensitive	VX-680_IC50=Sensitive	0.033966	0.283333	3.83266
SB 216763_IC50=Sensitive	BX-795_IC50=Sensitive	0.033966	0.283333	2.60199
TW 37_IC50=Sensitive	Olaparib_IC50=Sensitive	0.033966	0.283333	1.89078
TW 37_IC50=Sensitive	PFI-1_IC50=Sensitive	0.033966	0.283333	2.01147
TW 37_IC50=Sensitive	NU-7441_IC50=Sensitive	0.033966	0.283333	1.95598
TW 37_IC50=Sensitive	Nutlin-3a (-)_IC50=Sensitive	0.033966	0.283333	1.66833
TW 37_IC50=Sensitive	Ispinesib Mesylate_IC50=Sensitive	0.033966	0.283333	1.4849
TW 37_IC50=Sensitive	FK866_IC50=Sensitive	0.033966	0.283333	1.42521
SB 216763_IC50=Sensitive	Camptothecin_IC50=Sensitive	0.033966	0.283333	1.98333
SB 216763_IC50=Sensitive	Y-39983_IC50=Sensitive	0.033966	0.283333	1.91633
SB 216763_IC50=Sensitive	GSK-650394_IC50=Sensitive	0.033966	0.283333	1.76159
SB 216763_IC50=Sensitive	SN-38_IC50=Sensitive	0.033966	0.283333	1.76159
PD-173074_IC50=Sensitive	BEZ235_IC50=Sensitive	0.033966	0.283333	2.25093
THZ-2-102-1_IC50=Sensitive	Bexarotene_IC50=Sensitive	0.033966	0.283333	2.05519
THZ-2-102-1_IC50=Sensitive	JQ12_IC50=Sensitive	0.033966	0.283333	1.9973
THZ-2-102-1_IC50=Sensitive	VX-11e_IC50=Sensitive	0.033966	0.283333	1.87826
PD-173074_IC50=Sensitive	AICAR_IC50=Sensitive	0.033966	0.283333	2.19858
PD-173074_IC50=Sensitive	Tamoxifen_IC50=Sensitive	0.033966	0.283333	1.87826
PD-173074_IC50=Sensitive	I-BET-762_IC50=Sensitive	0.033966	0.283333	1.7726
PD-173074_IC50=Sensitive	AT-7519_IC50=Sensitive	0.033966	0.283333	1.75072
PD-173074_IC50=Sensitive	EHT 1864_IC50=Sensitive	0.033966	0.283333	1.75072
CP724714_IC50=Sensitive	NSC-87877_IC50=Sensitive	0.033966	0.283333	2.32473
CP724714_IC50=Sensitive	CAY10603_IC50=Sensitive	0.033966	0.283333	2.28723
CP724714_IC50=Sensitive	FMK_IC50=Sensitive	0.033966	0.283333	2.25093
CP724714_IC50=Sensitive	BAY 61-3606_IC50=Sensitive	0.033966	0.283333	2.02583
CP724714_IC50=Sensitive	PIK-93_IC50=Sensitive	0.033966	0.283333	2.07019
CP724714_IC50=Sensitive	SB52334_IC50=Sensitive	0.033966	0.283333	1.9973
CP724714_IC50=Sensitive	BIX02189_IC50=Sensitive	0.033966	0.283333	1.92937
CP724714_IC50=Sensitive	QS11_IC50=Sensitive	0.033966	0.283333	1.90347
CEP-701_IC50=Sensitive	Talazoparib_IC50=Sensitive	0.033966	0.285714	2.18321
CEP-701_IC50=Sensitive	CAY10603_IC50=Sensitive	0.033966	0.285714	2.30645
CEP-701_IC50=Sensitive	FMK_IC50=Sensitive	0.033966	0.285714	2.26984
CEP-701_IC50=Sensitive	Mitomycin C_IC50=Sensitive	0.033966	0.285714	2
CEP-701_IC50=Sensitive	EKB-569_IC50=Sensitive	0.033966	0.285714	2.10294
CEP-701_IC50=Sensitive	KIN001-270_IC50=Sensitive	0.033966	0.285714	1.85714
CEP-701_IC50=Sensitive	STF-62247_IC50=Sensitive	0.033966	0.285714	1.82166
Gefitinib_IC50=Sensitive	GDC0941_IC50=Sensitive	0.033966	0.285714	1.97241
Gefitinib_IC50=Sensitive	Bleomycin (50 uM)_IC50=Sensitive	0.033966	0.285714	1.7439
UNC1215_IC50=Resistant	Nilotinib_IC50=Resistant	0.033966	0.288136	6.86723
CUDC-101_IC50=Sensitive	VX-680_IC50=Sensitive	0.033966	0.288136	3.89762
Veliparib_IC50=Resistant	Dabrafenib_IC50=Resistant	0.033966	0.288136	4.88854
Veliparib_IC50=Resistant	Cetuximab_IC50=Resistant	0.033966	0.288136	3.51736
UNC1215_IC50=Resistant	OSU-03012_IC50=Resistant	0.033966	0.288136	3.13504
Lenalidomide_IC50=Sensitive	CAL-101_IC50=Sensitive	0.033966	0.288136	2.34491
CUDC-101_IC50=Sensitive	GSK1904529A_IC50=Sensitive	0.033966	0.288136	2.06017
CUDC-101_IC50=Sensitive	Bosutinib_IC50=Sensitive	0.033966	0.288136	2.00294
CUDC-101_IC50=Sensitive	QS11_IC50=Sensitive	0.033966	0.288136	1.93573
UNC1215_IC50=Resistant	AZD8055_IC50=Resistant	0.033966	0.288136	2.50803
Lenalidomide_IC50=Sensitive	Olaparib_IC50=Sensitive	0.033966	0.288136	1.92282
Lenalidomide_IC50=Sensitive	Phenformin_IC50=Sensitive	0.033966	0.288136	2.01695
Lenalidomide_IC50=Sensitive	THZ-2-49_IC50=Sensitive	0.033966	0.288136	1.63877
Veliparib_IC50=Resistant	JNK-9L_IC50=Resistant	0.033966	0.288136	2.48641
UNC1215_IC50=Resistant	CI-1040_IC50=Resistant	0.033966	0.288136	2.46516
UNC1215_IC50=Resistant	CUDC-101_IC50=Resistant	0.033966	0.288136	2.1686
UNC1215_IC50=Resistant	Tipifarnib_IC50=Resistant	0.033966	0.288136	2.20171
UNC1215_IC50=Resistant	HG-6-64-1_IC50=Resistant	0.033966	0.288136	1.98913
UNC1215_IC50=Resistant	THZ-2-49_IC50=Resistant	0.033966	0.288136	1.28188
Veliparib_IC50=Resistant	KIN001-244_IC50=Resistant	0.033966	0.288136	2.15242
Veliparib_IC50=Resistant	Mitomycin C_IC50=Resistant	0.033966	0.288136	2.13647
Veliparib_IC50=Resistant	Obatoclax Mesylate_IC50=Resistant	0.033966	0.288136	2.13647
Veliparib_IC50=Resistant	Vinorelbine_IC50=Resistant	0.033966	0.288136	1.92282
Veliparib_IC50=Resistant	Phenformin_IC50=Resistant	0.033966	0.288136	1.72709
Veliparib_IC50=Resistant	QL-XII-47_IC50=Resistant	0.033966	0.288136	1.83709
Pazopanib_IC50=Sensitive	Thapsigargin_IC50=Sensitive	0.033966	0.290598	3.09456
LAQ824_IC50=Sensitive	BX-795_IC50=Sensitive	0.033966	0.290598	2.66871
GW-2580_IC50=Resistant	ATRA_IC50=Resistant	0.033966	0.290598	3.09456
CI-1040_IC50=Resistant	ATRA_IC50=Resistant	0.033966	0.290598	3.09456
Lisitinib_IC50=Resistant	NSC-87877_IC50=Resistant	0.033966	0.290598	2.57424
Pazopanib_IC50=Sensitive	FH535_IC50=Sensitive	0.033966	0.290598	2.50766
Pazopanib_IC50=Sensitive	Bryostatin 1_IC50=Sensitive	0.033966	0.290598	2.13889
Pazopanib_IC50=Sensitive	Doxorubicin_IC50=Sensitive	0.033966	0.290598	2.09273
Pazopanib_IC50=Sensitive	GSK1904529A_IC50=Sensitive	0.033966	0.290598	2.07778
Pazopanib_IC50=Sensitive	Etoposide_IC50=Sensitive	0.033966	0.290598	1.93926
Pazopanib_IC50=Sensitive	KIN001-270_IC50=Sensitive	0.033966	0.290598	1.88889
Pazopanib_IC50=Sensitive	IPA-3_IC50=Sensitive	0.033966	0.290598	1.81806
Bryostatin 1_IC50=Resistant	PLX4720_IC50=Resistant	0.033966	0.290598	2.90889
LAQ824_IC50=Sensitive	JQ1_IC50=Sensitive	0.033966	0.290598	1.77371
Lisitinib_IC50=Resistant	Gefitinib_IC50=Resistant	0.033966	0.290598	2.64444
Lisitinib_IC50=Resistant	IOX2_IC50=Resistant	0.033966	0.290598	2.59722
Lisitinib_IC50=Resistant	XMD14-99_IC50=Resistant	0.033966	0.290598	2.59722
Bryostatin 1_IC50=Resistant	VX-702_IC50=Resistant	0.033966	0.290598	2.64444
Lisitinib_IC50=Resistant	VX-702_IC50=Resistant	0.033966	0.290598	2.64444
GW-2580_IC50=Resistant	Belinostat_IC50=Resistant	0.033966	0.290598	2.50766
GW-2580_IC50=Resistant	AP-24534_IC50=Resistant	0.033966	0.290598	2.57424
GW-2580_IC50=Resistant	Bicalutamide_IC50=Resistant	0.033966	0.290598	2.38434
GW-2580_IC50=Resistant	AZD7762_IC50=Resistant	0.033966	0.290598	2.27257
GW-2580_IC50=Resistant	PIK-93_IC50=Resistant	0.033966	0.290598	2.12328
GW-2580_IC50=Resistant	Pazopanib_IC50=Resistant	0.033966	0.290598	2.09273
GW-2580_IC50=Resistant	AS601245_IC50=Resistant	0.033966	0.290598	2.12328
GW-2580_IC50=Resistant	AZD6482_IC50=Resistant	0.033966	0.290598	1.81806
GW-2580_IC50=Resistant	PI-103_IC50=Resistant	0.033966	0.290598	1.69121
Bryostatin 1_IC50=Resistant	OSI-930_IC50=Resistant	0.033966	0.290598	2.27257
Bryostatin 1_IC50=Resistant	Mitomycin C_IC50=Resistant	0.033966	0.290598	2.15473
Bryostatin 1_IC50=Resistant	AS605240_IC50=Resistant	0.033966	0.290598	2.04851
Bryostatin 1_IC50=Resistant	Elesclomol_IC50=Resistant	0.033966	0.290598	1.8767
Bryostatin 1_IC50=Resistant	Bleomycin (50 uM)_IC50=Resistant	0.033966	0.290598	1.84107
SB 216763_IC50=Resistant	piperlongumine_IC50=Resistant	0.033966	0.290598	2.59722
CI-1040_IC50=Resistant	BEZ235_IC50=Resistant	0.033966	0.290598	2.59722
CI-1040_IC50=Resistant	UNC1215_IC50=Resistant	0.033966	0.290598	2.46516
SB 216763_IC50=Resistant	AUY922_IC50=Resistant	0.033966	0.290598	2.29046
SB 216763_IC50=Resistant	Thapsigargin_IC50=Resistant	0.033966	0.290598	2.09273
SB 216763_IC50=Resistant	BMS345541_IC50=Resistant	0.033966	0.290598	1.99239
SB 216763_IC50=Resistant	HG-6-64-1_IC50=Resistant	0.033966	0.290598	2.00613
SB 216763_IC50=Resistant	Talazoparib_IC50=Resistant	0.033966	0.290598	2.02006
SB 216763_IC50=Resistant	Genentech Cpd 10_IC50=Resistant	0.033966	0.290598	1.53909
Lisitinib_IC50=Resistant	FH535_IC50=Resistant	0.033966	0.290598	2.22053
Lisitinib_IC50=Resistant	CI-1040_IC50=Resistant	0.033966	0.290598	2.48623
CI-1040_IC50=Resistant	Lisitinib_IC50=Resistant	0.033966	0.290598	2.48623
Lisitinib_IC50=Resistant	SB52334_IC50=Resistant	0.033966	0.290598	1.96547
Lisitinib_IC50=Resistant	Cisplatin_IC50=Resistant	0.033966	0.290598	2.03419
Lisitinib_IC50=Resistant	XL-184_IC50=Resistant	0.033966	0.290598	2.03419
Lisitinib_IC50=Resistant	THZ-2-102-1_IC50=Resistant	0.033966	0.290598	1.92642
Lisitinib_IC50=Resistant	QL-XII-47_IC50=Resistant	0.033966	0.290598	1.8528
Lisitinib_IC50=Resistant	I-BET-762_IC50=Resistant	0.033966	0.290598	1.84107
Lisitinib_IC50=Resistant	NG-25_IC50=Resistant	0.033966	0.290598	1.84107
Lisitinib_IC50=Resistant	YM201636_IC50=Resistant	0.033966	0.290598	1.78459
Lisitinib_IC50=Resistant	RDEA119_IC50=Resistant	0.033966	0.290598	1.67178
CI-1040_IC50=Resistant	BMS-708163_IC50=Resistant	0.033966	0.290598	2.04851
CI-1040_IC50=Resistant	THZ-2-49_IC50=Resistant	0.033966	0.290598	1.29284
VNLG/124_IC50=Sensitive	VX-680_IC50=Sensitive	0.033966	0.293103	3.96482
VNLG/124_IC50=Sensitive	Foretinib_IC50=Sensitive	0.033966	0.293103	3.02471
GSK429286A_IC50=Resistant	ATRA_IC50=Resistant	0.033966	0.293103	3.12124
VNLG/124_IC50=Sensitive	VX-702_IC50=Sensitive	0.033966	0.293103	2.38534
VNLG/124_IC50=Sensitive	Temozolomide_IC50=Sensitive	0.033966	0.293103	2.32854
VNLG/124_IC50=Sensitive	AS605240_IC50=Sensitive	0.033966	0.293103	2.20599
FH535_IC50=Sensitive	Pazopanib_IC50=Sensitive	0.033966	0.293103	2.50766
JNK-9L_IC50=Resistant	STF-62247_IC50=Resistant	0.033966	0.293103	2.64321
TL-2-105_IC50=Resistant	Olaparib_IC50=Resistant	0.033966	0.293103	2.05172
TL-2-105_IC50=Resistant	PF-562271_IC50=Resistant	0.033966	0.293103	1.81109
GSK429286A_IC50=Resistant	Methotrexate_IC50=Resistant	0.033966	0.293103	2.27439
GSK429286A_IC50=Resistant	Belinostat_IC50=Resistant	0.033966	0.293103	2.52928
Belinostat_IC50=Resistant	GSK429286A_IC50=Resistant	0.033966	0.293103	2.52928
GSK429286A_IC50=Resistant	EHT 1864_IC50=Resistant	0.033966	0.293103	1.88075
AC220_IC50=Sensitive	Camptothecin_IC50=Sensitive	0.033966	0.293103	2.05172
AC220_IC50=Sensitive	Etoposide_IC50=Sensitive	0.033966	0.293103	1.95598
AC220_IC50=Sensitive	IPA-3_IC50=Sensitive	0.033966	0.293103	1.83373
Belinostat_IC50=Resistant	GW-2580_IC50=Resistant	0.033966	0.293103	2.50766
JNK-9L_IC50=Resistant	Veliparib_IC50=Resistant	0.033966	0.293103	2.48641
JNK-9L_IC50=Resistant	KIN001-260_IC50=Resistant	0.033966	0.293103	2.2569
JNK-9L_IC50=Resistant	Zibotentan_IC50=Resistant	0.033966	0.293103	2.31021
JNK-9L_IC50=Resistant	KIN001-236_IC50=Resistant	0.033966	0.293103	2.23967
JNK-9L_IC50=Resistant	Tamoxifen_IC50=Resistant	0.033966	0.293103	2.29216
JNK-9L_IC50=Resistant	PIK-93_IC50=Resistant	0.033966	0.293103	2.14158
JNK-9L_IC50=Resistant	681640_IC50=Resistant	0.033966	0.293103	2.14158
JNK-9L_IC50=Resistant	XL-184_IC50=Resistant	0.033966	0.293103	2.05172
JNK-9L_IC50=Resistant	BIX02189_IC50=Resistant	0.033966	0.293103	1.93024
JNK-9L_IC50=Resistant	NG-25_IC50=Resistant	0.033966	0.293103	1.85694
JNK-9L_IC50=Resistant	SNX-2112_IC50=Resistant	0.033966	0.293103	1.82234
Belinostat_IC50=Resistant	KIN001-055_IC50=Resistant	0.033966	0.293103	2.05172
SB590885_IC50=Sensitive	AT-7519_IC50=Sensitive	0.033966	0.295652	1.82684
SB590885_IC50=Sensitive	Ispinesib Mesylate_IC50=Sensitive	0.033966	0.295652	1.54947
AZD8055_IC50=Resistant	UNC1215_IC50=Resistant	0.033966	0.295652	2.50803
AZD8055_IC50=Resistant	BIRB 0796_IC50=Resistant	0.033966	0.295652	2.31209
AZD8055_IC50=Resistant	Pazopanib_IC50=Resistant	0.033966	0.295652	2.12912
AZD8055_IC50=Resistant	NSC-207895_IC50=Resistant	0.033966	0.295652	1.6172
Navitoclax_IC50=Resistant	AG-014699_IC50=Resistant	0.033966	0.295652	2.02704
Navitoclax_IC50=Resistant	KIN001-055_IC50=Resistant	0.033966	0.295652	2.06957
Navitoclax_IC50=Resistant	MPS-1-IN-1_IC50=Resistant	0.033966	0.295652	1.76159
MP470_IC50=Resistant	GSK1904529A_IC50=Resistant	0.033966	0.298246	2.4673
MP470_IC50=Resistant	SGC0946_IC50=Resistant	0.033966	0.298246	2.35074
MP470_IC50=Resistant	PIK-93_IC50=Resistant	0.033966	0.298246	2.17915
MP470_IC50=Resistant	CP466722_IC50=Resistant	0.033966	0.298246	2.13246
MP470_IC50=Resistant	AG-014699_IC50=Resistant	0.033966	0.298246	2.04482
MP470_IC50=Resistant	Epothilone B_IC50=Resistant	0.033966	0.298246	2.04482
MP470_IC50=Resistant	XL-184_IC50=Resistant	0.033966	0.298246	2.08772
MP470_IC50=Resistant	QL-XII-47_IC50=Resistant	0.033966	0.298246	1.90155
MP470_IC50=Resistant	BX-912_IC50=Resistant	0.033966	0.298246	1.9641
BHG712_IC50=Sensitive	EX-527_IC50=Sensitive	0.033966	0.298246	2.35074
BHG712_IC50=Sensitive	PD-0325901_IC50=Sensitive	0.033966	0.298246	2.16336
BHG712_IC50=Sensitive	Etoposide_IC50=Sensitive	0.033966	0.298246	1.99029
BHG712_IC50=Sensitive	GDC0449_IC50=Sensitive	0.033966	0.298246	2.13246
BHG712_IC50=Sensitive	JQ1_IC50=Sensitive	0.033966	0.298246	1.82039
CP724714_IC50=Resistant	AC220_IC50=Resistant	0.033966	0.300885	5.01976
NSC-87877_IC50=Resistant	GSK1070916_IC50=Resistant	0.033966	0.300885	3.81248
KIN001-244_IC50=Sensitive	Tivozanib_IC50=Sensitive	0.033966	0.300885	3.23856
NSC-87877_IC50=Resistant	OSU-03012_IC50=Resistant	0.033966	0.300885	3.27376
HG-6-64-1_IC50=Sensitive	BX-912_IC50=Sensitive	0.033966	0.300885	2.13607
HG-6-64-1_IC50=Sensitive	Y-39983_IC50=Sensitive	0.033966	0.300885	2.03504
HG-6-64-1_IC50=Sensitive	Nutlin-3a (-)_IC50=Sensitive	0.033966	0.300885	1.77168
HG-6-64-1_IC50=Sensitive	LY317615_IC50=Sensitive	0.033966	0.300885	1.93068
HG-6-64-1_IC50=Sensitive	JQ1_IC50=Sensitive	0.033966	0.300885	1.8365
HG-6-64-1_IC50=Sensitive	AT-7519_IC50=Sensitive	0.033966	0.300885	1.85917
HG-6-64-1_IC50=Sensitive	Tubastatin A_IC50=Sensitive	0.033966	0.300885	1.65487
NSC-87877_IC50=Resistant	GW 441756_IC50=Resistant	0.033966	0.300885	2.81482
NSC-87877_IC50=Resistant	Lisitinib_IC50=Resistant	0.033966	0.300885	2.57424
NSC-87877_IC50=Resistant	KIN001-102_IC50=Resistant	0.033966	0.300885	1.98149
NSC-87877_IC50=Resistant	AICAR_IC50=Resistant	0.033966	0.300885	2.12103
NSC-87877_IC50=Resistant	AS605240_IC50=Resistant	0.033966	0.300885	2.12103
NSC-87877_IC50=Resistant	Bexarotene_IC50=Resistant	0.033966	0.300885	2.03504
CP724714_IC50=Resistant	JW-7-24-1_IC50=Resistant	0.033966	0.300885	2.73805
CP724714_IC50=Resistant	CAY10603_IC50=Resistant	0.033966	0.300885	2.48914
CP724714_IC50=Resistant	Mitomycin C_IC50=Resistant	0.033966	0.300885	2.23101
CP724714_IC50=Resistant	LFM-A13_IC50=Resistant	0.033966	0.300885	2.18251
KIN001-244_IC50=Sensitive	CH5424802_IC50=Sensitive	0.033966	0.300885	2.68916
KIN001-244_IC50=Sensitive	ZM-447439_IC50=Sensitive	0.033966	0.300885	2.42892
AP-24534_IC50=Resistant	Gefitinib_IC50=Resistant	0.033966	0.300885	2.73805
MP470_IC50=Sensitive	TG101348_IC50=Sensitive	0.033966	0.300885	2.13607
MP470_IC50=Sensitive	KIN001-260_IC50=Sensitive	0.033966	0.300885	1.79277
MP470_IC50=Sensitive	SNX-2112_IC50=Sensitive	0.033966	0.300885	1.70161
AZD8055_IC50=Sensitive	GSK269962A_IC50=Sensitive	0.033966	0.300885	2.2146
AZD8055_IC50=Sensitive	GSK429286A_IC50=Sensitive	0.033966	0.300885	2.28171
AZD8055_IC50=Sensitive	AG-014699_IC50=Sensitive	0.033966	0.300885	2.12103
AZD8055_IC50=Sensitive	QS11_IC50=Sensitive	0.033966	0.300885	2.02138
AP-24534_IC50=Resistant	GW-2580_IC50=Resistant	0.033966	0.300885	2.57424
AP-24534_IC50=Resistant	Bicalutamide_IC50=Resistant	0.033966	0.300885	2.46874
AP-24534_IC50=Resistant	XAV939_IC50=Resistant	0.033966	0.300885	2.39036
AP-24534_IC50=Resistant	NU-7441_IC50=Resistant	0.033966	0.300885	2.04888
AP-24534_IC50=Resistant	TG101348_IC50=Resistant	0.033966	0.300885	2.02138
AP-24534_IC50=Resistant	SN-38_IC50=Resistant	0.033966	0.300885	1.95575
AP-24534_IC50=Resistant	PD-0332991_IC50=Resistant	0.033966	0.300885	1.84777
AZD7762_IC50=Sensitive	Nilotinib_IC50=Sensitive	0.033966	0.303571	4.675
XMD14-99_IC50=Resistant	Cetuximab_IC50=Resistant	0.033966	0.303571	3.70579
piperlongumine_IC50=Resistant	XMD11-85h_IC50=Resistant	0.033966	0.303571	3.19868
AZD7762_IC50=Sensitive	Temozolomide_IC50=Sensitive	0.033966	0.303571	2.41171
AZD7762_IC50=Sensitive	ZM-447439_IC50=Sensitive	0.033966	0.303571	2.4506
AZD7762_IC50=Sensitive	OSI-930_IC50=Sensitive	0.033966	0.303571	2.35562
AZD7762_IC50=Sensitive	AR-42_IC50=Sensitive	0.033966	0.303571	2.26772
AZD7762_IC50=Sensitive	Nutlin-3a (-)_IC50=Sensitive	0.033966	0.303571	1.7875
AZD7762_IC50=Sensitive	CX-5461_IC50=Sensitive	0.033966	0.303571	1.89922
CH5424802_IC50=Sensitive	KIN001-244_IC50=Sensitive	0.033966	0.303571	2.68916
piperlongumine_IC50=Resistant	Temozolomide_IC50=Resistant	0.033966	0.303571	2.7625
OSU-03012_IC50=Sensitive	Midostaurin_IC50=Sensitive	0.033966	0.303571	2.25093
OSU-03012_IC50=Sensitive	BMS-754807_IC50=Sensitive	0.033966	0.303571	2.39272
OSU-03012_IC50=Sensitive	UNC1215_IC50=Sensitive	0.033966	0.303571	2.13996
OSU-03012_IC50=Sensitive	QL-XI-92_IC50=Sensitive	0.033966	0.303571	1.8529
CH5424802_IC50=Sensitive	GW-2580_IC50=Sensitive	0.033966	0.303571	2.431
IOX2_IC50=Resistant	Lisitinib_IC50=Resistant	0.033966	0.303571	2.59722
IOX2_IC50=Resistant	Vorinostat_IC50=Resistant	0.033966	0.303571	2.41171
IOX2_IC50=Resistant	Embelin_IC50=Resistant	0.033966	0.303571	2.31966
IOX2_IC50=Resistant	AICAR_IC50=Resistant	0.033966	0.303571	2.13996
IOX2_IC50=Resistant	BMS345541_IC50=Resistant	0.033966	0.303571	2.08134
IOX2_IC50=Resistant	EKB-569_IC50=Resistant	0.033966	0.303571	2.05321
IOX2_IC50=Resistant	Doxorubicin_IC50=Resistant	0.033966	0.303571	2.18615
IOX2_IC50=Resistant	Cytarabine_IC50=Resistant	0.033966	0.303571	2.17054
IOX2_IC50=Resistant	Bexarotene_IC50=Resistant	0.033966	0.303571	2.05321
IOX2_IC50=Resistant	Epothilone B_IC50=Resistant	0.033966	0.303571	2.08134
XMD14-99_IC50=Resistant	Lisitinib_IC50=Resistant	0.033966	0.303571	2.59722
XMD14-99_IC50=Resistant	Vinblastine_IC50=Resistant	0.033966	0.303571	2.26772
XMD14-99_IC50=Resistant	Phenformin_IC50=Resistant	0.033966	0.303571	1.81961
CAL-101_IC50=Resistant	CCT007093_IC50=Resistant	0.033966	0.303571	2.30208
CAL-101_IC50=Resistant	AUY922_IC50=Resistant	0.033966	0.303571	2.39272
CAL-101_IC50=Resistant	AZD7762_IC50=Resistant	0.033966	0.303571	2.37402
CAL-101_IC50=Resistant	AS601245_IC50=Resistant	0.033966	0.303571	2.21807
CAL-101_IC50=Resistant	681640_IC50=Resistant	0.033966	0.303571	2.21807
CAL-101_IC50=Resistant	PF-4708671_IC50=Resistant	0.033966	0.303571	2.01242
CAL-101_IC50=Resistant	Epothilone B_IC50=Resistant	0.033966	0.303571	2.08134
LAQ824_IC50=Resistant	Zibotentan_IC50=Resistant	0.033966	0.303571	2.39272
LAQ824_IC50=Resistant	Y-39983_IC50=Resistant	0.033966	0.303571	2.125
LAQ824_IC50=Resistant	AS605240_IC50=Resistant	0.033966	0.303571	2.13996
piperlongumine_IC50=Resistant	EX-527_IC50=Resistant	0.033966	0.303571	2.49078
piperlongumine_IC50=Resistant	SB 216763_IC50=Resistant	0.033966	0.303571	2.59722
piperlongumine_IC50=Resistant	Nutlin-3a (-)_IC50=Resistant	0.033966	0.303571	2.3375
piperlongumine_IC50=Resistant	Pazopanib_IC50=Resistant	0.033966	0.303571	2.18615
piperlongumine_IC50=Resistant	Y-39983_IC50=Resistant	0.033966	0.303571	2.125
piperlongumine_IC50=Resistant	Temsirolimus_IC50=Resistant	0.033966	0.303571	2.3375
piperlongumine_IC50=Resistant	Epothilone B_IC50=Resistant	0.033966	0.303571	2.08134
piperlongumine_IC50=Resistant	Bleomycin_IC50=Resistant	0.033966	0.303571	1.88742
piperlongumine_IC50=Resistant	BMS-536924_IC50=Resistant	0.033966	0.303571	1.80878
BEZ235_IC50=Resistant	SGC0946_IC50=Resistant	0.033966	0.303571	2.39272
BEZ235_IC50=Resistant	CI-1040_IC50=Resistant	0.033966	0.303571	2.59722
BEZ235_IC50=Resistant	AICAR_IC50=Resistant	0.033966	0.303571	2.13996
BEZ235_IC50=Resistant	Obatoclax Mesylate_IC50=Resistant	0.033966	0.303571	2.25093
BEZ235_IC50=Resistant	Bexarotene_IC50=Resistant	0.033966	0.303571	2.05321
BEZ235_IC50=Resistant	PD-0325901_IC50=Resistant	0.033966	0.303571	2.11024
BEZ235_IC50=Resistant	PAC-1_IC50=Resistant	0.033966	0.303571	1.83057
BEZ235_IC50=Resistant	Midostaurin_IC50=Resistant	0.033966	0.303571	1.92326
JNJ-26854165_IC50=Sensitive	BX-795_IC50=Sensitive	0.033966	0.306306	2.81296
JNJ-26854165_IC50=Sensitive	Mitomycin C_IC50=Sensitive	0.033966	0.306306	2.14414
JNJ-26854165_IC50=Sensitive	Vorinostat_IC50=Sensitive	0.033966	0.306306	2.2545
JNJ-26854165_IC50=Sensitive	AZD6482_IC50=Sensitive	0.033966	0.306306	1.90443
Vinblastine_IC50=Sensitive	BEZ235_IC50=Sensitive	0.033966	0.306306	2.43343
Vinblastine_IC50=Sensitive	PFI-1_IC50=Sensitive	0.033966	0.306306	2.17456
Vinblastine_IC50=Sensitive	KIN001-270_IC50=Sensitive	0.033966	0.306306	1.99099
Vinblastine_IC50=Sensitive	I-BET-762_IC50=Sensitive	0.033966	0.306306	1.91633
STF-62247_IC50=Resistant	JNK-9L_IC50=Resistant	0.033966	0.306306	2.64321
STF-62247_IC50=Resistant	QL-X-138_IC50=Resistant	0.033966	0.306306	2.22183
STF-62247_IC50=Resistant	Mitomycin C_IC50=Resistant	0.033966	0.306306	2.2712
VX-702_IC50=Resistant	JQ1_IC50=Resistant	0.033966	0.309091	4.48406
JW-7-24-1_IC50=Resistant	GSK690693_IC50=Resistant	0.033966	0.309091	3.8675
Temozolomide_IC50=Resistant	XMD11-85h_IC50=Resistant	0.033966	0.309091	3.25684
Gefitinib_IC50=Resistant	FMK_IC50=Resistant	0.033966	0.309091	3.03333
Shikonin_IC50=Sensitive	Bleomycin_IC50=Sensitive	0.033966	0.309091	2.29185
JW-7-24-1_IC50=Resistant	CP724714_IC50=Resistant	0.033966	0.309091	2.73805
Temozolomide_IC50=Resistant	piperlongumine_IC50=Resistant	0.033966	0.309091	2.7625
Temozolomide_IC50=Resistant	TW 37_IC50=Resistant	0.033966	0.309091	2.51545
Temozolomide_IC50=Resistant	AR-42_IC50=Resistant	0.033966	0.309091	2.41719
Temozolomide_IC50=Resistant	Pazopanib_IC50=Resistant	0.033966	0.309091	2.2259
Temozolomide_IC50=Resistant	EHT 1864_IC50=Resistant	0.033966	0.309091	1.98333
Temozolomide_IC50=Resistant	CHIR-99021_IC50=Resistant	0.033966	0.309091	1.74802
Gefitinib_IC50=Resistant	PLX4720_IC50=Resistant	0.033966	0.309091	3.094
JW-7-24-1_IC50=Resistant	Bleomycin_IC50=Resistant	0.033966	0.309091	1.92174
Gefitinib_IC50=Resistant	AP-24534_IC50=Resistant	0.033966	0.309091	2.73805
Gefitinib_IC50=Resistant	Lisitinib_IC50=Resistant	0.033966	0.309091	2.64444
Gefitinib_IC50=Resistant	LFM-A13_IC50=Resistant	0.033966	0.309091	2.24203
Gefitinib_IC50=Resistant	BX-795_IC50=Resistant	0.033966	0.309091	2.275
Gefitinib_IC50=Resistant	Epothilone B_IC50=Resistant	0.033966	0.309091	2.11918
Gefitinib_IC50=Resistant	5-Fluorouracil_IC50=Resistant	0.033966	0.309091	1.90988
Gefitinib_IC50=Resistant	I-BET-762_IC50=Resistant	0.033966	0.309091	1.95823
VX-702_IC50=Resistant	Bryostatin 1_IC50=Resistant	0.033966	0.309091	2.64444
VX-702_IC50=Resistant	Lisitinib_IC50=Resistant	0.033966	0.309091	2.64444
VX-702_IC50=Resistant	AZD7762_IC50=Resistant	0.033966	0.309091	2.41719
VX-702_IC50=Resistant	Temsirolimus_IC50=Resistant	0.033966	0.309091	2.38
VX-702_IC50=Resistant	Bexarotene_IC50=Resistant	0.033966	0.309091	2.09054
VX-702_IC50=Resistant	XL-184_IC50=Resistant	0.033966	0.309091	2.16364
VX-702_IC50=Resistant	QL-XII-47_IC50=Resistant	0.033966	0.309091	1.9707
AMG-706_IC50=Sensitive	Elesclomol_IC50=Sensitive	0.033966	0.311927	2.55933
BX-795_IC50=Sensitive	XL-184_IC50=Sensitive	0.033966	0.311927	2.9737
BX-795_IC50=Sensitive	JNJ-26854165_IC50=Sensitive	0.033966	0.311927	2.81296
BX-795_IC50=Sensitive	Elesclomol_IC50=Sensitive	0.033966	0.311927	2.55933
BX-795_IC50=Sensitive	LAQ824_IC50=Sensitive	0.033966	0.311927	2.66871
BX-795_IC50=Sensitive	PF-562271_IC50=Sensitive	0.033966	0.311927	2.45857
BX-795_IC50=Sensitive	SB 216763_IC50=Sensitive	0.033966	0.311927	2.60199
BX-795_IC50=Sensitive	PIK-93_IC50=Sensitive	0.033966	0.311927	2.27911
BX-795_IC50=Sensitive	QL-X-138_IC50=Sensitive	0.033966	0.311927	2.04077
BX-795_IC50=Sensitive	IPA-3_IC50=Sensitive	0.033966	0.311927	1.95149
BX-795_IC50=Sensitive	I-BET-762_IC50=Sensitive	0.033966	0.311927	1.95149
Belinostat_IC50=Sensitive	Veliparib_IC50=Sensitive	0.033966	0.311927	2.51805
Belinostat_IC50=Sensitive	Mitomycin C_IC50=Sensitive	0.033966	0.311927	2.18349
Belinostat_IC50=Sensitive	NU-7441_IC50=Sensitive	0.033966	0.311927	2.15337
XMD15-27_IC50=Resistant	GW 441756_IC50=Resistant	0.033966	0.317757	2.97266
GW 441756_IC50=Resistant	XMD15-27_IC50=Resistant	0.033966	0.317757	2.97266
XMD15-27_IC50=Resistant	Foretinib_IC50=Resistant	0.033966	0.317757	3.14926
XMD15-27_IC50=Resistant	AR-42_IC50=Resistant	0.033966	0.317757	2.48496
XMD15-27_IC50=Resistant	LFM-A13_IC50=Resistant	0.033966	0.317757	2.30489
XMD15-27_IC50=Resistant	Vinblastine_IC50=Resistant	0.033966	0.317757	2.37369
XMD15-27_IC50=Resistant	EHT 1864_IC50=Resistant	0.033966	0.317757	2.03894
XMD15-27_IC50=Resistant	GSK2126458_IC50=Resistant	0.033966	0.317757	2.1205
XMD15-27_IC50=Resistant	OSI-027_IC50=Resistant	0.033966	0.317757	2.03894
XMD15-27_IC50=Resistant	Talazoparib_IC50=Resistant	0.033966	0.317757	2.20885
XMD15-27_IC50=Resistant	PD-0332991_IC50=Resistant	0.033966	0.317757	1.95138
GW 441756_IC50=Resistant	NSC-87877_IC50=Resistant	0.033966	0.317757	2.81482
GW 441756_IC50=Resistant	Bicalutamide_IC50=Resistant	0.033966	0.317757	2.60717
GW 441756_IC50=Resistant	Etoposide_IC50=Resistant	0.033966	0.317757	2.13473
GW 441756_IC50=Resistant	Masitinib_IC50=Resistant	0.033966	0.317757	2.0926
GW 441756_IC50=Resistant	NG-25_IC50=Resistant	0.033966	0.317757	2.01313
GW 441756_IC50=Resistant	PFI-1_IC50=Resistant	0.033966	0.317757	2.17859
GW 441756_IC50=Resistant	AKT inhibitor VIII_IC50=Resistant	0.033966	0.317757	1.97562
GW 441756_IC50=Resistant	NSC-207895_IC50=Resistant	0.033966	0.317757	1.73811
GW 441756_IC50=Resistant	Genentech Cpd 10_IC50=Resistant	0.033966	0.317757	1.68294
PD-173074_IC50=Resistant	FMK_IC50=Resistant	0.033966	0.320755	3.1478
AS601245_IC50=Sensitive	Midostaurin_IC50=Sensitive	0.033966	0.320755	2.37834
TL-1-85_IC50=Sensitive	LFM-A13_IC50=Sensitive	0.033966	0.320755	2.2934
TL-1-85_IC50=Sensitive	SB52334_IC50=Sensitive	0.033966	0.320755	2.26109
TL-1-85_IC50=Sensitive	Nutlin-3a (-)_IC50=Sensitive	0.033966	0.320755	1.88868
PD-173074_IC50=Resistant	TG101348_IC50=Resistant	0.033966	0.320755	2.15487
PD-173074_IC50=Resistant	Midostaurin_IC50=Resistant	0.033966	0.320755	2.03212
GSK1070916_IC50=Sensitive	NG-25_IC50=Sensitive	0.033966	0.32381	3.72567
XL-184_IC50=Sensitive	BX-795_IC50=Sensitive	0.033966	0.32381	2.9737
XL-184_IC50=Sensitive	QL-XII-47_IC50=Sensitive	0.033966	0.32381	2.10476
XL-184_IC50=Sensitive	Navitoclax_IC50=Sensitive	0.033966	0.32381	2.11852
Cetuximab_IC50=Sensitive	Trametinib_IC50=Sensitive	0.033966	0.32381	1.85219
GSK1070916_IC50=Sensitive	LFM-A13_IC50=Sensitive	0.033966	0.32381	2.31524
GSK1070916_IC50=Sensitive	UNC1215_IC50=Sensitive	0.033966	0.32381	2.28263
GSK1070916_IC50=Sensitive	GSK-650394_IC50=Sensitive	0.033966	0.32381	2.01325
ATRA_IC50=Sensitive	Bosutinib_IC50=Sensitive	0.033966	0.326923	2.27257
ATRA_IC50=Sensitive	NU-7441_IC50=Sensitive	0.033966	0.326923	2.2569
ATRA_IC50=Sensitive	WZ3105_IC50=Sensitive	0.033966	0.326923	2.08439
ATRA_IC50=Sensitive	SNX-2112_IC50=Sensitive	0.033966	0.326923	1.84887
Axitinib_IC50=Sensitive	GSK429286A_IC50=Sensitive	0.033966	0.326923	2.47917
Axitinib_IC50=Sensitive	AG-014699_IC50=Sensitive	0.033966	0.326923	2.30458
Axitinib_IC50=Sensitive	Genentech Cpd 10_IC50=Sensitive	0.033966	0.326923	2.30458
Axitinib_IC50=Sensitive	CCT018159_IC50=Sensitive	0.033966	0.326923	2.3375
Axitinib_IC50=Sensitive	Tamoxifen_IC50=Sensitive	0.033966	0.326923	2.16722
Axitinib_IC50=Sensitive	SN-38_IC50=Sensitive	0.033966	0.326923	2.03261
Axitinib_IC50=Sensitive	PI-103_IC50=Sensitive	0.033966	0.326923	1.98333
Axitinib_IC50=Sensitive	TAK-715_IC50=Sensitive	0.033966	0.326923	2.05818
FMK_IC50=Resistant	Gefitinib_IC50=Resistant	0.033966	0.333333	3.03333
FMK_IC50=Resistant	PD-173074_IC50=Resistant	0.033966	0.333333	3.1478
FMK_IC50=Resistant	AR-42_IC50=Resistant	0.033966	0.333333	2.60677
FMK_IC50=Resistant	Mitomycin C_IC50=Resistant	0.033966	0.333333	2.4716
FMK_IC50=Resistant	PF-4708671_IC50=Resistant	0.033966	0.333333	2.20971
FMK_IC50=Resistant	Axitinib_IC50=Resistant	0.033966	0.333333	2.34977
FMK_IC50=Resistant	Vinorelbine_IC50=Resistant	0.033966	0.333333	2.22444
FMK_IC50=Resistant	HG-6-64-1_IC50=Resistant	0.033966	0.333333	2.30115
FMK_IC50=Resistant	AKT inhibitor VIII_IC50=Resistant	0.033966	0.333333	2.07246
FMK_IC50=Resistant	THZ-2-49_IC50=Resistant	0.033966	0.333333	1.48296
Foretinib_IC50=Resistant	XMD15-27_IC50=Resistant	0.033966	0.336634	3.14926
Foretinib_IC50=Resistant	ZSTK474_IC50=Resistant	0.033966	0.336634	2.38986
Foretinib_IC50=Resistant	Etoposide_IC50=Resistant	0.033966	0.336634	2.26155
Foretinib_IC50=Resistant	FK866_IC50=Resistant	0.033966	0.336634	1.78291
Lenalidomide_IC50=Resistant	GSK690693_IC50=Resistant	0.033966	0.34	4.25425
PLX4720_IC50=Resistant	SB590885_IC50=Resistant	0.033966	0.34	4.42
PLX4720_IC50=Resistant	GSK1070916_IC50=Resistant	0.033966	0.34	4.3081
PLX4720_IC50=Resistant	Afatinib_IC50=Resistant	0.033966	0.34	3.91195
Lenalidomide_IC50=Resistant	XAV939_IC50=Resistant	0.033966	0.34	2.70111
Lenalidomide_IC50=Resistant	Olaparib_IC50=Resistant	0.033966	0.34	2.38
Lenalidomide_IC50=Resistant	Epothilone B_IC50=Resistant	0.033966	0.34	2.3311
AMG-706_IC50=Resistant	Obatoclax Mesylate_IC50=Resistant	0.033966	0.34	2.52104
AMG-706_IC50=Resistant	Bexarotene_IC50=Resistant	0.033966	0.34	2.29959
AMG-706_IC50=Resistant	CCT018159_IC50=Resistant	0.033966	0.34	2.15405
AMG-706_IC50=Resistant	Elesclomol_IC50=Resistant	0.033966	0.34	2.19574
AMG-706_IC50=Resistant	MPS-1-IN-1_IC50=Resistant	0.033966	0.34	2.02583
AMG-706_IC50=Resistant	PF-562271_IC50=Resistant	0.033966	0.34	2.10086
PLX4720_IC50=Resistant	Gefitinib_IC50=Resistant	0.033966	0.34	3.094
PLX4720_IC50=Resistant	Bryostatin 1_IC50=Resistant	0.033966	0.34	2.90889
PLX4720_IC50=Resistant	KIN001-244_IC50=Resistant	0.033966	0.34	2.53985
PLX4720_IC50=Resistant	Mitomycin C_IC50=Resistant	0.033966	0.34	2.52104
PLX4720_IC50=Resistant	PF-4708671_IC50=Resistant	0.033966	0.34	2.25391
PLX4720_IC50=Resistant	5-Fluorouracil_IC50=Resistant	0.033966	0.34	2.10086
PLX4720_IC50=Resistant	I-BET-762_IC50=Resistant	0.033966	0.34	2.15405
PLX4720_IC50=Resistant	Camptothecin_IC50=Resistant	0.033966	0.34	2.36347
PLX4720_IC50=Resistant	Gemcitabine_IC50=Resistant	0.033966	0.34	2.08798
piperlongumine_IC50=Sensitive	Temsirolimus_IC50=Sensitive	0.033966	0.343434	2.52778
piperlongumine_IC50=Sensitive	OSI-027_IC50=Sensitive	0.033966	0.343434	1.87857
UNC0638_IC50=Sensitive	GSK429286A_IC50=Sensitive	0.033966	0.343434	2.60438
UNC0638_IC50=Sensitive	AICAR_IC50=Sensitive	0.033966	0.343434	2.66494
UNC0638_IC50=Sensitive	TL-2-105_IC50=Sensitive	0.033966	0.343434	2.5848
UNC0638_IC50=Sensitive	UNC1215_IC50=Sensitive	0.033966	0.343434	2.42097
UNC0638_IC50=Sensitive	SN-38_IC50=Sensitive	0.033966	0.343434	2.13527
UNC0638_IC50=Sensitive	PI-103_IC50=Sensitive	0.033966	0.343434	2.0835
UNC0638_IC50=Sensitive	PAC-1_IC50=Sensitive	0.033966	0.343434	1.98715
T0901317_IC50=Resistant	AC220_IC50=Resistant	0.033966	0.346939	5.7881
rTRAIL_IC50=Resistant	Tivozanib_IC50=Resistant	0.033966	0.346939	4.5102
T0901317_IC50=Resistant	BIRB 0796_IC50=Resistant	0.033966	0.346939	2.71317
T0901317_IC50=Resistant	BHG712_IC50=Resistant	0.033966	0.346939	2.48061
T0901317_IC50=Resistant	681640_IC50=Resistant	0.033966	0.346939	2.53493
T0901317_IC50=Resistant	Phenformin_IC50=Resistant	0.033966	0.346939	2.07956
T0901317_IC50=Resistant	JNJ-26854165_IC50=Resistant	0.033966	0.346939	2.37867
T0901317_IC50=Resistant	PHA-793887_IC50=Resistant	0.033966	0.346939	2.05495
rTRAIL_IC50=Resistant	ATRA_IC50=Resistant	0.033966	0.346939	3.69453
rTRAIL_IC50=Resistant	PF-4708671_IC50=Resistant	0.033966	0.346939	2.29991
rTRAIL_IC50=Resistant	Axitinib_IC50=Resistant	0.033966	0.346939	2.44567
rTRAIL_IC50=Resistant	Cisplatin_IC50=Resistant	0.033966	0.346939	2.42857
rTRAIL_IC50=Resistant	CCT018159_IC50=Resistant	0.033966	0.346939	2.19801
rTRAIL_IC50=Resistant	Bosutinib_IC50=Resistant	0.033966	0.346939	2.17054
(5Z)-7-Oxozeaenol_IC50=Resistant	FTI-277_IC50=Resistant	0.033966	0.346939	2.8466
(5Z)-7-Oxozeaenol_IC50=Resistant	CEP-701_IC50=Resistant	0.033966	0.346939	2.63095
(5Z)-7-Oxozeaenol_IC50=Resistant	GSK269962A_IC50=Resistant	0.033966	0.346939	2.37867
(5Z)-7-Oxozeaenol_IC50=Resistant	PD-0325901_IC50=Resistant	0.033966	0.346939	2.41171
(5Z)-7-Oxozeaenol_IC50=Resistant	UNC0638_IC50=Resistant	0.033966	0.346939	1.79941
Foretinib_IC50=Sensitive	AP-24534_IC50=Sensitive	0.033966	0.350515	3.73262
Foretinib_IC50=Sensitive	Masitinib_IC50=Sensitive	0.033966	0.350515	3.81376
Foretinib_IC50=Sensitive	VNLG/124_IC50=Sensitive	0.033966	0.350515	3.02471
Foretinib_IC50=Sensitive	AICAR_IC50=Sensitive	0.033966	0.350515	2.71989
Foretinib_IC50=Sensitive	KIN001-055_IC50=Sensitive	0.033966	0.350515	2.50619
Foretinib_IC50=Sensitive	Methotrexate_IC50=Sensitive	0.033966	0.350515	2.32362
XMD11-85h_IC50=Resistant	Temozolomide_IC50=Resistant	0.033966	0.357895	3.25684
XMD11-85h_IC50=Resistant	piperlongumine_IC50=Resistant	0.033966	0.357895	3.19868
XMD11-85h_IC50=Resistant	Bicalutamide_IC50=Resistant	0.033966	0.357895	2.9365
XMD11-85h_IC50=Resistant	KIN001-055_IC50=Resistant	0.033966	0.357895	2.50526
XMD11-85h_IC50=Resistant	BIX02189_IC50=Resistant	0.033966	0.357895	2.35693
XMD11-85h_IC50=Resistant	AZD6482_IC50=Resistant	0.033966	0.357895	2.23908
XMD11-85h_IC50=Resistant	Bosutinib_IC50=Resistant	0.033966	0.357895	2.23908
XMD11-85h_IC50=Resistant	Gemcitabine_IC50=Resistant	0.033966	0.357895	2.19787
XMD11-85h_IC50=Resistant	Bleomycin (50 uM)_IC50=Resistant	0.033966	0.357895	2.26742
Thapsigargin_IC50=Sensitive	Pazopanib_IC50=Sensitive	0.033966	0.361702	3.09456
AP-24534_IC50=Sensitive	Foretinib_IC50=Sensitive	0.033966	0.361702	3.73262
AP-24534_IC50=Sensitive	CAL-101_IC50=Sensitive	0.033966	0.361702	2.94361
AP-24534_IC50=Sensitive	KIN001-102_IC50=Sensitive	0.033966	0.361702	2.49699
AP-24534_IC50=Sensitive	Phenformin_IC50=Sensitive	0.033966	0.361702	2.53191
AP-24534_IC50=Sensitive	STF-62247_IC50=Sensitive	0.033966	0.361702	2.30614
AP-24534_IC50=Sensitive	IPA-3_IC50=Sensitive	0.033966	0.361702	2.2629
AP-24534_IC50=Sensitive	GSK-650394_IC50=Sensitive	0.033966	0.361702	2.24884
ATRA_IC50=Resistant	rTRAIL_IC50=Resistant	0.033966	0.361702	3.69453
ATRA_IC50=Resistant	GSK429286A_IC50=Resistant	0.033966	0.361702	3.12124
ATRA_IC50=Resistant	GW-2580_IC50=Resistant	0.033966	0.361702	3.09456
ATRA_IC50=Resistant	FR-180204_IC50=Resistant	0.033966	0.361702	2.8067
ATRA_IC50=Resistant	CI-1040_IC50=Resistant	0.033966	0.361702	3.09456
ATRA_IC50=Resistant	Olaparib_IC50=Resistant	0.033966	0.361702	2.53191
ATRA_IC50=Resistant	JNJ-26854165_IC50=Resistant	0.033966	0.361702	2.47989
ATRA_IC50=Resistant	PD-0332991_IC50=Resistant	0.033966	0.361702	2.22125
Tivozanib_IC50=Sensitive	KIN001-244_IC50=Sensitive	0.033966	0.365591	3.23856
Tivozanib_IC50=Sensitive	ZM-447439_IC50=Sensitive	0.033966	0.365591	2.95127
Tivozanib_IC50=Sensitive	BAY 61-3606_IC50=Sensitive	0.033966	0.365591	2.61398
Masitinib_IC50=Sensitive	Foretinib_IC50=Sensitive	0.033966	0.369565	3.81376
YK 4-279_IC50=Sensitive	Talazoparib_IC50=Sensitive	0.033966	0.369565	2.82393
YK 4-279_IC50=Sensitive	Bleomycin (50 uM)_IC50=Sensitive	0.033966	0.369565	2.2557
YK 4-279_IC50=Sensitive	Ispinesib Mesylate_IC50=Sensitive	0.033966	0.369565	1.93683
Masitinib_IC50=Sensitive	FMK_IC50=Sensitive	0.033966	0.369565	2.93599
Masitinib_IC50=Sensitive	BAY 61-3606_IC50=Sensitive	0.033966	0.369565	2.64239
Masitinib_IC50=Sensitive	EKB-569_IC50=Sensitive	0.033966	0.369565	2.72011
Masitinib_IC50=Sensitive	QL-XII-47_IC50=Sensitive	0.033966	0.369565	2.40217
Masitinib_IC50=Sensitive	MPS-1-IN-1_IC50=Sensitive	0.033966	0.369565	2.49956
Masitinib_IC50=Sensitive	Methotrexate_IC50=Sensitive	0.033966	0.369565	2.4499
Masitinib_IC50=Sensitive	Navitoclax_IC50=Sensitive	0.033966	0.369565	2.41787
OSU-03012_IC50=Resistant	NSC-87877_IC50=Resistant	0.033966	0.369565	3.27376
OSU-03012_IC50=Resistant	GSK1904529A_IC50=Resistant	0.033966	0.369565	3.05731
OSU-03012_IC50=Resistant	UNC1215_IC50=Resistant	0.033966	0.369565	3.13504
OSU-03012_IC50=Resistant	KIN001-102_IC50=Resistant	0.033966	0.369565	2.43378
OSU-03012_IC50=Resistant	RO-3306_IC50=Resistant	0.033966	0.369565	2.60517
OSU-03012_IC50=Resistant	OSI-027_IC50=Resistant	0.033966	0.369565	2.37138
OSU-03012_IC50=Resistant	Camptothecin_IC50=Resistant	0.033966	0.369565	2.56899
OSU-03012_IC50=Resistant	SNX-2112_IC50=Resistant	0.033966	0.369565	2.29773
OSU-03012_IC50=Resistant	FK866_IC50=Resistant	0.033966	0.369565	1.95733
JNK-9L_IC50=Sensitive	Epothilone B_IC50=Sensitive	0.033966	0.377778	2.70111
NG-25_IC50=Sensitive	GSK1070916_IC50=Sensitive	0.033966	0.390805	3.72567
NG-25_IC50=Sensitive	AICAR_IC50=Sensitive	0.033966	0.390805	3.03252
NG-25_IC50=Sensitive	NSC-207895_IC50=Sensitive	0.033966	0.390805	2.60797
QL-XII-61_IC50=Sensitive	KIN001-236_IC50=Sensitive	0.033966	0.390805	2.38534
Ruxolitinib_IC50=Sensitive	DMOG_IC50=Sensitive	0.033966	0.390805	2.94132
Ruxolitinib_IC50=Sensitive	Phenformin_IC50=Sensitive	0.033966	0.390805	2.73563
Ruxolitinib_IC50=Sensitive	IPA-3_IC50=Sensitive	0.033966	0.390805	2.44497
Afatinib_IC50=Resistant	PLX4720_IC50=Resistant	0.033966	0.390805	3.91195
Afatinib_IC50=Resistant	CCT007093_IC50=Resistant	0.033966	0.390805	2.9636
Afatinib_IC50=Resistant	AG-014699_IC50=Resistant	0.033966	0.390805	2.67942
Afatinib_IC50=Resistant	TAK-715_IC50=Resistant	0.033966	0.390805	2.26125
XMD8-92_IC50=Resistant	PD-0332991_IC50=Resistant	0.033966	0.395349	2.42788
VNLG/124_IC50=Resistant	CCT007093_IC50=Resistant	0.033966	0.4	3.03333
VNLG/124_IC50=Resistant	BHG712_IC50=Resistant	0.033966	0.4	2.86
VNLG/124_IC50=Resistant	PF-4708671_IC50=Resistant	0.033966	0.4	2.65166
VNLG/124_IC50=Resistant	EKB-569_IC50=Resistant	0.033966	0.4	2.70541
VNLG/124_IC50=Resistant	TPCA-1_IC50=Resistant	0.033966	0.4	2.86
VNLG/124_IC50=Resistant	NU-7441_IC50=Resistant	0.033966	0.4	2.72381
VNLG/124_IC50=Resistant	Cisplatin_IC50=Resistant	0.033966	0.4	2.8
VNLG/124_IC50=Resistant	ZM-447439_IC50=Resistant	0.033966	0.4	2.76138
VNLG/124_IC50=Resistant	PD-0332991_IC50=Resistant	0.033966	0.4	2.45644
KIN001-266_IC50=Sensitive	Genentech Cpd 10_IC50=Sensitive	0.033966	0.4	2.81972
KIN001-266_IC50=Sensitive	I-BET-762_IC50=Sensitive	0.033966	0.4	2.5025
Cetuximab_IC50=Resistant	XMD14-99_IC50=Resistant	0.033966	0.414634	3.70579
Cetuximab_IC50=Resistant	Veliparib_IC50=Resistant	0.033966	0.414634	3.51736
Cetuximab_IC50=Resistant	SL 0101-1_IC50=Resistant	0.033966	0.414634	3.32039
Cetuximab_IC50=Resistant	Zibotentan_IC50=Resistant	0.033966	0.414634	3.2681
Cetuximab_IC50=Resistant	MLN4924_IC50=Resistant	0.033966	0.414634	3.19268
GSK690693_IC50=Resistant	CH5424802_IC50=Resistant	0.033966	0.425	8.5085
GSK690693_IC50=Resistant	Ruxolitinib_IC50=Resistant	0.033966	0.425	6.97418
XMD11-85h_IC50=Sensitive	HG-5-113-01_IC50=Sensitive	0.033966	0.425	5.82774
Parthenolide_IC50=Sensitive	CAL-101_IC50=Sensitive	0.033966	0.425	3.45874
Parthenolide_IC50=Sensitive	Zibotentan_IC50=Sensitive	0.033966	0.425	3.51591
Parthenolide_IC50=Sensitive	Etoposide_IC50=Sensitive	0.033966	0.425	2.83617
GSK690693_IC50=Resistant	Lenalidomide_IC50=Resistant	0.033966	0.425	4.25425
GSK690693_IC50=Resistant	JW-7-24-1_IC50=Resistant	0.033966	0.425	3.8675
GSK690693_IC50=Resistant	Methotrexate_IC50=Resistant	0.033966	0.425	3.29787
GSK690693_IC50=Resistant	FK866_IC50=Resistant	0.033966	0.425	2.25093
QL-VIII-58_IC50=Resistant	Vinorelbine_IC50=Resistant	0.033966	0.425	2.83617
Paclitaxel_IC50=Resistant	BMS-509744_IC50=Resistant	0.033966	0.43038	6.62785
Paclitaxel_IC50=Resistant	Sunitinib_IC50=Resistant	0.033966	0.43038	6.24363
Paclitaxel_IC50=Resistant	Vinorelbine_IC50=Resistant	0.033966	0.43038	2.87207
GSK1070916_IC50=Resistant	NSC-87877_IC50=Resistant	0.033966	0.43038	3.81248
GSK1070916_IC50=Resistant	PLX4720_IC50=Resistant	0.033966	0.43038	4.3081
HG-5-88-01_IC50=Resistant	UNC0638_IC50=Resistant	0.033966	0.43038	2.23218
Salubrinal_IC50=Resistant	MS-275_IC50=Resistant	0.033966	0.435897	6.32367
Salubrinal_IC50=Resistant	XMD8-85_IC50=Resistant	0.033966	0.435897	6.41667
Salubrinal_IC50=Resistant	Z-LLNle-CHO_IC50=Resistant	0.033966	0.435897	6.51244
Salubrinal_IC50=Resistant	VX-680_IC50=Resistant	0.033966	0.435897	6.23333
Pyrimethamine_IC50=Resistant	AKT inhibitor VIII_IC50=Resistant	0.033966	0.435897	2.71014
GW843682X_IC50=Resistant	CMK_IC50=Resistant	0.033966	0.441558	5.97297
GW843682X_IC50=Resistant	GSK-650394_IC50=Resistant	0.033966	0.441558	2.51136
SB590885_IC50=Resistant	PLX4720_IC50=Resistant	0.033966	0.441558	4.42
SB590885_IC50=Resistant	RO-3306_IC50=Resistant	0.033966	0.441558	3.11268
SB590885_IC50=Resistant	GSK-650394_IC50=Resistant	0.033966	0.441558	2.51136
Tivozanib_IC50=Resistant	rTRAIL_IC50=Resistant	0.033966	0.441558	4.5102
Tivozanib_IC50=Resistant	Methotrexate_IC50=Resistant	0.033966	0.441558	3.42636
Tivozanib_IC50=Resistant	JNK Inhibitor VIII_IC50=Resistant	0.033966	0.441558	3.45312
Tivozanib_IC50=Resistant	XL-184_IC50=Resistant	0.033966	0.441558	3.09091
Tivozanib_IC50=Resistant	I-BET-762_IC50=Resistant	0.033966	0.441558	2.79747
Tivozanib_IC50=Resistant	AT-7519_IC50=Resistant	0.033966	0.441558	2.7625
Tivozanib_IC50=Resistant	MPS-1-IN-1_IC50=Resistant	0.033966	0.441558	2.63095
Tivozanib_IC50=Resistant	IPA-3_IC50=Resistant	0.033966	0.441558	2.199
BI-2536_IC50=Resistant	BMS-509744_IC50=Resistant	0.033966	0.453333	6.98133
BI-2536_IC50=Resistant	GSK-650394_IC50=Resistant	0.033966	0.453333	2.57833
VX-680_IC50=Sensitive	VNLG/124_IC50=Sensitive	0.033966	0.459459	3.96482
VX-680_IC50=Sensitive	THZ-2-102-1_IC50=Sensitive	0.033966	0.459459	3.83266
VX-680_IC50=Sensitive	CUDC-101_IC50=Sensitive	0.033966	0.459459	3.89762
VX-680_IC50=Sensitive	GSK429286A_IC50=Sensitive	0.033966	0.459459	3.48423
VX-680_IC50=Sensitive	TPCA-1_IC50=Sensitive	0.033966	0.459459	3.19388
VX-680_IC50=Sensitive	XMD14-99_IC50=Sensitive	0.033966	0.459459	2.89257
VX-680_IC50=Sensitive	Navitoclax_IC50=Sensitive	0.033966	0.459459	3.00601
VX-680_IC50=Sensitive	FR-180204_IC50=Sensitive	0.033966	0.459459	3.02578
VX-680_IC50=Sensitive	TAK-715_IC50=Sensitive	0.033966	0.459459	2.89257
Parthenolide_IC50=Resistant	XMD8-85_IC50=Resistant	0.033966	0.459459	6.76351
CMK_IC50=Resistant	Sunitinib_IC50=Resistant	0.033966	0.459459	6.66549
CMK_IC50=Resistant	Parthenolide_IC50=Resistant	0.033966	0.459459	6.21512
Parthenolide_IC50=Resistant	CMK_IC50=Resistant	0.033966	0.459459	6.21512
CMK_IC50=Resistant	GW843682X_IC50=Resistant	0.033966	0.459459	5.97297
Parthenolide_IC50=Resistant	AKT inhibitor VIII_IC50=Resistant	0.033966	0.459459	2.85664
HG-5-113-01_IC50=Sensitive	XMD11-85h_IC50=Sensitive	0.033966	0.465753	5.82774
HG-5-113-01_IC50=Sensitive	MPS-1-IN-1_IC50=Sensitive	0.033966	0.465753	3.15013
HG-5-113-01_IC50=Sensitive	Ispinesib Mesylate_IC50=Sensitive	0.033966	0.465753	2.44094
CGP-082996_IC50=Sensitive	CP466722_IC50=Sensitive	0.033966	0.465753	3.47925
CGP-082996_IC50=Sensitive	XMD15-27_IC50=Sensitive	0.033966	0.465753	3.40306
CGP-082996_IC50=Sensitive	JW-7-24-1_IC50=Sensitive	0.033966	0.465753	3.04718
CGP-082996_IC50=Sensitive	KIN001-260_IC50=Sensitive	0.033966	0.465753	2.77511
CGP-082996_IC50=Sensitive	AT-7519_IC50=Sensitive	0.033966	0.465753	2.8779
MG-132_IC50=Resistant	Z-LLNle-CHO_IC50=Resistant	0.033966	0.465753	6.9585
MG-132_IC50=Resistant	VX-680_IC50=Resistant	0.033966	0.465753	6.66027
CMK_IC50=Sensitive	XMD15-27_IC50=Sensitive	0.033966	0.485714	3.54891
CMK_IC50=Sensitive	Y-39983_IC50=Sensitive	0.033966	0.485714	3.28514
CMK_IC50=Sensitive	CX-5461_IC50=Sensitive	0.033966	0.485714	3.03875
CMK_IC50=Sensitive	WZ3105_IC50=Sensitive	0.033966	0.485714	3.09682
VX-680_IC50=Resistant	MG-132_IC50=Resistant	0.033966	0.485714	6.66027
VX-680_IC50=Resistant	Salubrinal_IC50=Resistant	0.033966	0.485714	6.23333
MS-275_IC50=Resistant	A-443654_IC50=Resistant	0.033966	0.492754	7.82931
Roscovitine_IC50=Resistant	JW-7-52-1_IC50=Resistant	0.033966	0.492754	7.70697
MS-275_IC50=Resistant	Salubrinal_IC50=Resistant	0.033966	0.492754	6.32367
Roscovitine_IC50=Resistant	XMD8-85_IC50=Resistant	0.033966	0.492754	7.25362
Roscovitine_IC50=Resistant	Z-LLNle-CHO_IC50=Resistant	0.033966	0.492754	7.36189
Sunitinib_IC50=Resistant	XMD8-85_IC50=Resistant	0.033966	0.492754	7.25362
JQ1_IC50=Resistant	VX-702_IC50=Resistant	0.033966	0.492754	4.48406
JQ1_IC50=Resistant	KIN001-236_IC50=Resistant	0.033966	0.492754	3.76524
JQ1_IC50=Resistant	JNK Inhibitor VIII_IC50=Resistant	0.033966	0.492754	3.85349
Sunitinib_IC50=Resistant	CMK_IC50=Resistant	0.033966	0.492754	6.66549
Pyrimethamine_IC50=Sensitive	BIX02189_IC50=Sensitive	0.033966	0.492754	3.35542
Pyrimethamine_IC50=Sensitive	5-Fluorouracil_IC50=Sensitive	0.033966	0.492754	2.97136
Pyrimethamine_IC50=Sensitive	KIN001-236_IC50=Sensitive	0.033966	0.492754	3.0076
Sunitinib_IC50=Resistant	Paclitaxel_IC50=Resistant	0.033966	0.492754	6.24363
Sunitinib_IC50=Resistant	HG-6-64-1_IC50=Resistant	0.033966	0.492754	3.4017
Sunitinib_IC50=Resistant	GSK-650394_IC50=Resistant	0.033966	0.492754	2.80254
Bortezomib_IC50=Resistant	A-443654_IC50=Resistant	0.033966	0.5	7.94444
XMD8-85_IC50=Resistant	Roscovitine_IC50=Resistant	0.033966	0.5	7.25362
Salubrinal_IC50=Sensitive	OSI-930_IC50=Sensitive	0.033966	0.5	3.87984
Salubrinal_IC50=Sensitive	AR-42_IC50=Sensitive	0.033966	0.5	3.73507
Salubrinal_IC50=Sensitive	UNC1215_IC50=Sensitive	0.033966	0.5	3.52465
Salubrinal_IC50=Sensitive	BIX02189_IC50=Sensitive	0.033966	0.5	3.40476
Salubrinal_IC50=Sensitive	Y-39983_IC50=Sensitive	0.033966	0.5	3.38176
Salubrinal_IC50=Sensitive	QL-X-138_IC50=Sensitive	0.033966	0.5	3.27124
Salubrinal_IC50=Sensitive	PI-103_IC50=Sensitive	0.033966	0.5	3.03333
Salubrinal_IC50=Sensitive	FK866_IC50=Sensitive	0.033966	0.5	2.51508
XMD8-85_IC50=Resistant	Sunitinib_IC50=Resistant	0.033966	0.5	7.25362
XMD8-85_IC50=Resistant	Parthenolide_IC50=Resistant	0.033966	0.5	6.76351
XMD8-85_IC50=Resistant	Salubrinal_IC50=Resistant	0.033966	0.5	6.41667
Z-LLNle-CHO_IC50=Resistant	Roscovitine_IC50=Resistant	0.033966	0.507463	7.36189
Z-LLNle-CHO_IC50=Resistant	MG-132_IC50=Resistant	0.033966	0.507463	6.9585
Z-LLNle-CHO_IC50=Resistant	Salubrinal_IC50=Resistant	0.033966	0.507463	6.51244
Cyclopamine_IC50=Sensitive	T0901317_IC50=Sensitive	0.033966	0.515152	4.1586
Cyclopamine_IC50=Sensitive	Zibotentan_IC50=Sensitive	0.033966	0.515152	4.26171
Cyclopamine_IC50=Sensitive	CP466722_IC50=Sensitive	0.033966	0.515152	3.84826
Cyclopamine_IC50=Sensitive	5-Fluorouracil_IC50=Sensitive	0.033966	0.515152	3.10643
Cyclopamine_IC50=Sensitive	WZ3105_IC50=Sensitive	0.033966	0.515152	3.2845
Roscovitine_IC50=Sensitive	Zibotentan_IC50=Sensitive	0.033966	0.515152	4.26171
Nilotinib_IC50=Sensitive	AZD7762_IC50=Sensitive	0.033966	0.523077	4.675
Nilotinib_IC50=Sensitive	Veliparib_IC50=Sensitive	0.033966	0.523077	4.22258
Nilotinib_IC50=Sensitive	QL-XI-92_IC50=Sensitive	0.033966	0.523077	3.19268
BMS-509744_IC50=Resistant	BI-2536_IC50=Resistant	0.033966	0.523077	6.98133
BMS-509744_IC50=Resistant	Paclitaxel_IC50=Resistant	0.033966	0.523077	6.62785
HG-5-88-01_IC50=Sensitive	Lisitinib_IC50=Sensitive	0.033966	0.53125	3.88161
BMS-509744_IC50=Sensitive	BMS-754807_IC50=Sensitive	0.033966	0.53125	4.18725
JW-7-52-1_IC50=Resistant	Roscovitine_IC50=Resistant	0.033966	0.53125	7.70697
CGP-60474_IC50=Resistant	AKT inhibitor VIII_IC50=Resistant	0.033966	0.53125	3.30299
A-443654_IC50=Resistant	MS-275_IC50=Resistant	0.033966	0.539683	7.82931
A-443654_IC50=Resistant	Bortezomib_IC50=Resistant	0.033966	0.539683	7.94444
Linifanib_IC50=Sensitive	TG101348_IC50=Sensitive	0.033966	0.548387	3.89316
Linifanib_IC50=Sensitive	PI-103_IC50=Sensitive	0.033966	0.548387	3.32688
Ruxolitinib_IC50=Resistant	AC220_IC50=Resistant	0.033966	0.557377	9.29891
S-Trityl-L-cysteine_IC50=Sensitive	Etoposide_IC50=Sensitive	0.033966	0.557377	3.71956
S-Trityl-L-cysteine_IC50=Sensitive	TG101348_IC50=Sensitive	0.033966	0.557377	3.95698
S-Trityl-L-cysteine_IC50=Sensitive	CX-5461_IC50=Sensitive	0.033966	0.557377	3.48709
S-Trityl-L-cysteine_IC50=Sensitive	WZ3105_IC50=Sensitive	0.033966	0.557377	3.55372
S-Trityl-L-cysteine_IC50=Sensitive	I-BET-762_IC50=Sensitive	0.033966	0.557377	3.48709
Ruxolitinib_IC50=Resistant	GSK690693_IC50=Resistant	0.033966	0.557377	6.97418
Ruxolitinib_IC50=Resistant	FR-180204_IC50=Resistant	0.033966	0.557377	4.32507
Ruxolitinib_IC50=Resistant	BMS345541_IC50=Resistant	0.033966	0.557377	3.82147
Ruxolitinib_IC50=Resistant	FK866_IC50=Resistant	0.033966	0.557377	2.95203
GW843682X_IC50=Sensitive	AT-7519_IC50=Sensitive	0.033966	0.557377	3.44404
AC220_IC50=Resistant	Ruxolitinib_IC50=Resistant	0.033966	0.566667	9.29891
AC220_IC50=Resistant	T0901317_IC50=Resistant	0.033966	0.566667	5.7881
AC220_IC50=Resistant	CP724714_IC50=Resistant	0.033966	0.566667	5.01976
AC220_IC50=Resistant	OSI-930_IC50=Resistant	0.033966	0.566667	4.43151
AC220_IC50=Resistant	Y-39983_IC50=Resistant	0.033966	0.566667	3.96667
AC220_IC50=Resistant	TL-1-85_IC50=Resistant	0.033966	0.566667	4.02293
AC220_IC50=Resistant	BMS345541_IC50=Resistant	0.033966	0.566667	3.88516
AC220_IC50=Resistant	SB52334_IC50=Resistant	0.033966	0.566667	3.83266
AC220_IC50=Resistant	BIX02189_IC50=Resistant	0.033966	0.566667	3.7318
BI-2536_IC50=Sensitive	Y-39983_IC50=Sensitive	0.033966	0.566667	3.83266
BI-2536_IC50=Sensitive	XMD13-2_IC50=Sensitive	0.033966	0.566667	3.85873
BI-2536_IC50=Sensitive	NPK76-II-72-1_IC50=Sensitive	0.033966	0.566667	3.59008
BI-2536_IC50=Sensitive	WZ3105_IC50=Sensitive	0.033966	0.566667	3.61295
Dabrafenib_IC50=Resistant	Veliparib_IC50=Resistant	0.033966	0.576271	4.88854
Dabrafenib_IC50=Resistant	CCT007093_IC50=Resistant	0.033966	0.576271	4.37006
Dabrafenib_IC50=Resistant	Nutlin-3a (-)_IC50=Resistant	0.033966	0.576271	4.43729
Dabrafenib_IC50=Resistant	681640_IC50=Resistant	0.033966	0.576271	4.21057
Dabrafenib_IC50=Resistant	AG-014699_IC50=Resistant	0.033966	0.576271	3.95101
Dabrafenib_IC50=Resistant	KU-55933_IC50=Resistant	0.033966	0.576271	3.97826
Dabrafenib_IC50=Resistant	KIN001-055_IC50=Resistant	0.033966	0.576271	4.0339
Dabrafenib_IC50=Resistant	CCT018159_IC50=Resistant	0.033966	0.576271	3.65093
Dabrafenib_IC50=Resistant	PD-0332991_IC50=Resistant	0.033966	0.576271	3.53894
MS-275_IC50=Sensitive	SNX-2112_IC50=Sensitive	0.033966	0.586207	3.31522
XMD8-85_IC50=Sensitive	ZSTK474_IC50=Sensitive	0.033966	0.596491	4.23466
XMD8-85_IC50=Sensitive	JW-7-24-1_IC50=Sensitive	0.033966	0.596491	3.90253
XMD8-85_IC50=Sensitive	KIN001-260_IC50=Sensitive	0.033966	0.596491	3.55409
XMD8-85_IC50=Sensitive	Ispinesib Mesylate_IC50=Sensitive	0.033966	0.596491	3.12611
Linifanib_IC50=Resistant	Tamoxifen_IC50=Resistant	0.033966	0.618182	4.83437
Linifanib_IC50=Resistant	NSC-207895_IC50=Resistant	0.033966	0.618182	3.38142
CH5424802_IC50=Resistant	GSK690693_IC50=Resistant	0.033966	0.68	8.5085
CH5424802_IC50=Resistant	SGC0946_IC50=Resistant	0.033966	0.68	5.35969
CH5424802_IC50=Resistant	Tubastatin A_IC50=Resistant	0.033966	0.68	5.04207
CH5424802_IC50=Resistant	Y-39983_IC50=Resistant	0.033966	0.68	4.76
CH5424802_IC50=Resistant	BIX02189_IC50=Resistant	0.033966	0.68	4.47816
CH5424802_IC50=Resistant	NPK76-II-72-1_IC50=Resistant	0.033966	0.68	3.93457
Nilotinib_IC50=Resistant	UNC1215_IC50=Resistant	0.033966	0.809524	6.86723
THZ-2-49_IC50=Resistant	GW 441756_IC50=Resistant	0.034965	0.155556	1.45524
THZ-2-49_IC50=Resistant	Methotrexate_IC50=Resistant	0.034965	0.155556	1.20706
THZ-2-49_IC50=Resistant	TW 37_IC50=Resistant	0.034965	0.155556	1.26594
IPA-3_IC50=Resistant	AC220_IC50=Resistant	0.034965	0.174129	2.90506
IPA-3_IC50=Resistant	GSK1070916_IC50=Resistant	0.034965	0.174129	2.20637
IPA-3_IC50=Resistant	CI-1040_IC50=Resistant	0.034965	0.174129	1.48977
IPA-3_IC50=Resistant	MK-2206_IC50=Resistant	0.034965	0.174129	1.25398
IPA-3_IC50=Resistant	Vinblastine_IC50=Resistant	0.034965	0.174129	1.30077
IPA-3_IC50=Resistant	PD-0325901_IC50=Resistant	0.034965	0.174129	1.21044
FK866_IC50=Sensitive	QL-XII-61_IC50=Sensitive	0.034965	0.175879	2.02362
FK866_IC50=Sensitive	YK 4-279_IC50=Sensitive	0.034965	0.175879	1.91364
FK866_IC50=Sensitive	XL-184_IC50=Sensitive	0.034965	0.175879	1.67672
FK866_IC50=Sensitive	Midostaurin_IC50=Sensitive	0.034965	0.175879	1.30411
FK866_IC50=Sensitive	RO-3306_IC50=Sensitive	0.034965	0.175879	1.25754
Ispinesib Mesylate_IC50=Resistant	CH5424802_IC50=Resistant	0.034965	0.180412	3.61186
Ispinesib Mesylate_IC50=Resistant	SB590885_IC50=Resistant	0.034965	0.180412	2.34536
UNC0638_IC50=Resistant	Tivozanib_IC50=Resistant	0.034965	0.181347	2.35751
UNC0638_IC50=Resistant	JNK-9L_IC50=Resistant	0.034965	0.181347	1.5649
UNC0638_IC50=Resistant	CEP-701_IC50=Resistant	0.034965	0.181347	1.37522
UNC0638_IC50=Resistant	Docetaxel_IC50=Resistant	0.034965	0.181347	1.32503
UNC0638_IC50=Resistant	17-AAG_IC50=Resistant	0.034965	0.181347	1.21019
Ispinesib Mesylate_IC50=Sensitive	AUY922_IC50=Sensitive	0.034965	0.183246	1.87173
Ispinesib Mesylate_IC50=Sensitive	JNK Inhibitor VIII_IC50=Sensitive	0.034965	0.183246	1.35874
Ispinesib Mesylate_IC50=Sensitive	Lisitinib_IC50=Sensitive	0.034965	0.183246	1.3389
FK866_IC50=Resistant	QL-VIII-58_IC50=Resistant	0.034965	0.185185	2.31713
Genentech Cpd 10_IC50=Resistant	Lenalidomide_IC50=Resistant	0.034965	0.185185	1.8537
FK866_IC50=Resistant	MP470_IC50=Resistant	0.034965	0.185185	1.62606
FK866_IC50=Resistant	PLX4720_IC50=Resistant	0.034965	0.185185	1.8537
FK866_IC50=Resistant	Gefitinib_IC50=Resistant	0.034965	0.185185	1.68519
Genentech Cpd 10_IC50=Resistant	FH535_IC50=Sensitive	0.034965	0.185185	1.59802
FK866_IC50=Resistant	CAL-101_IC50=Resistant	0.034965	0.185185	1.65509
FK866_IC50=Resistant	Bryostatin 1_IC50=Resistant	0.034965	0.185185	1.58436
FK866_IC50=Resistant	BEZ235_IC50=Resistant	0.034965	0.185185	1.65509
FK866_IC50=Resistant	Belinostat_IC50=Resistant	0.034965	0.185185	1.59802
FK866_IC50=Resistant	FTI-277_IC50=Resistant	0.034965	0.185185	1.51943
FK866_IC50=Resistant	CCT007093_IC50=Resistant	0.034965	0.185185	1.40432
FK866_IC50=Resistant	Shikonin_IC50=Resistant	0.034965	0.185185	1.51943
Genentech Cpd 10_IC50=Resistant	JNK Inhibitor VIII_IC50=Resistant	0.034965	0.185185	1.44821
Genentech Cpd 10_IC50=Resistant	Nutlin-3a (-)_IC50=Resistant	0.034965	0.185185	1.42593
FK866_IC50=Resistant	BMS-754807_IC50=Resistant	0.034965	0.185185	1.42593
Genentech Cpd 10_IC50=Resistant	Olaparib_IC50=Resistant	0.034965	0.185185	1.2963
Genentech Cpd 10_IC50=Resistant	ZM-447439_IC50=Resistant	0.034965	0.185185	1.27842
QS11_IC50=Resistant	AC220_IC50=Resistant	0.034965	0.188172	3.13934
QS11_IC50=Resistant	AZD6482_IC50=Resistant	0.034965	0.188172	1.17725
QS11_IC50=Resistant	Elesclomol_IC50=Resistant	0.034965	0.188172	1.21523
QS11_IC50=Resistant	Bleomycin (50 uM)_IC50=Resistant	0.034965	0.188172	1.19215
OSI-027_IC50=Sensitive	Salubrinal_IC50=Sensitive	0.034965	0.191257	2.81541
OSI-027_IC50=Sensitive	Midostaurin_IC50=Sensitive	0.034965	0.191257	1.41813
OSI-027_IC50=Sensitive	BEZ235_IC50=Sensitive	0.034965	0.191257	1.51943
OSI-027_IC50=Sensitive	NSC-87877_IC50=Sensitive	0.034965	0.191257	1.56925
OSI-027_IC50=Sensitive	Bleomycin_IC50=Sensitive	0.034965	0.191257	1.41813
OSI-027_IC50=Sensitive	PD-0332991_IC50=Sensitive	0.034965	0.191257	1.43946
NSC-207895_IC50=Resistant	Vinblastine_IC50=Resistant	0.034965	0.191257	1.42872
OSI-027_IC50=Sensitive	Docetaxel_IC50=Resistant	0.034965	0.191257	1.39743
NSC-207895_IC50=Resistant	Cisplatin_IC50=Resistant	0.034965	0.191257	1.3388
Tubastatin A_IC50=Sensitive	XMD8-85_IC50=Sensitive	0.034965	0.192308	3.37719
Tubastatin A_IC50=Sensitive	Roscovitine_IC50=Sensitive	0.034965	0.192308	2.91667
Tubastatin A_IC50=Sensitive	GW843682X_IC50=Sensitive	0.034965	0.192308	3.15574
Tubastatin A_IC50=Sensitive	MLN4924_IC50=Sensitive	0.034965	0.192308	1.54
Tubastatin A_IC50=Sensitive	SB 216763_IC50=Sensitive	0.034965	0.192308	1.60417
Tubastatin A_IC50=Sensitive	Bleomycin_IC50=Sensitive	0.034965	0.192308	1.42593
Tubastatin A_IC50=Sensitive	SB 505124_IC50=Sensitive	0.034965	0.192308	1.40511
Tubastatin A_IC50=Sensitive	GSK1904529A_IC50=Sensitive	0.034965	0.192308	1.375
Tubastatin A_IC50=Sensitive	rTRAIL_IC50=Sensitive	0.034965	0.192308	1.23397
WZ3105_IC50=Resistant	PLX4720_IC50=Resistant	0.034965	0.194444	1.94639
WZ3105_IC50=Resistant	Methotrexate_IC50=Resistant	0.034965	0.194444	1.50883
WZ3105_IC50=Resistant	JNK Inhibitor VIII_IC50=Resistant	0.034965	0.194444	1.52062
WZ3105_IC50=Resistant	rTRAIL_IC50=Sensitive	0.034965	0.194444	1.24769
WZ3105_IC50=Resistant	Cisplatin_IC50=Resistant	0.034965	0.194444	1.36111
WZ3105_IC50=Resistant	SN-38_IC50=Resistant	0.034965	0.194444	1.26389
SNX-2112_IC50=Sensitive	XMD8-85_IC50=Sensitive	0.034965	0.19774	3.47259
SNX-2112_IC50=Sensitive	Roscovitine_IC50=Sensitive	0.034965	0.19774	2.99906
SNX-2112_IC50=Sensitive	GW843682X_IC50=Sensitive	0.034965	0.19774	3.24488
SNX-2112_IC50=Sensitive	BI-2536_IC50=Sensitive	0.034965	0.19774	3.29896
SNX-2112_IC50=Sensitive	Pyrimethamine_IC50=Sensitive	0.034965	0.19774	2.86866
CHIR-99021_IC50=Resistant	Afatinib_IC50=Resistant	0.034965	0.19774	2.27515
SNX-2112_IC50=Sensitive	JNJ-26854165_IC50=Sensitive	0.034965	0.19774	1.78322
CHIR-99021_IC50=Resistant	Lenalidomide_IC50=Resistant	0.034965	0.19774	1.97938
SNX-2112_IC50=Sensitive	Shikonin_IC50=Sensitive	0.034965	0.19774	1.79944
CHIR-99021_IC50=Resistant	JNK-9L_IC50=Resistant	0.034965	0.19774	1.70636
CHIR-99021_IC50=Resistant	BEZ235_IC50=Resistant	0.034965	0.19774	1.7673
SNX-2112_IC50=Sensitive	GSK269962A_IC50=Sensitive	0.034965	0.19774	1.45543
SNX-2112_IC50=Sensitive	JNK Inhibitor VIII_IC50=Sensitive	0.034965	0.19774	1.46621
CHIR-99021_IC50=Resistant	FH535_IC50=Resistant	0.034965	0.19774	1.51098
CHIR-99021_IC50=Resistant	Embelin_IC50=Resistant	0.034965	0.19774	1.51098
CHIR-99021_IC50=Resistant	SNX-2112_IC50=Resistant	0.034965	0.19774	1.22943
CHIR-99021_IC50=Resistant	AT-7519_IC50=Resistant	0.034965	0.19774	1.23711
GSK-650394_IC50=Resistant	Tivozanib_IC50=Resistant	0.034965	0.198864	2.58523
THZ-2-49_IC50=Sensitive	Tivozanib_IC50=Sensitive	0.034965	0.198864	2.14046
THZ-2-49_IC50=Sensitive	AP-24534_IC50=Sensitive	0.034965	0.198864	2.11769
GSK-650394_IC50=Resistant	Afatinib_IC50=Resistant	0.034965	0.198864	2.28807
THZ-2-49_IC50=Sensitive	CEP-701_IC50=Sensitive	0.034965	0.198864	1.67279
THZ-2-49_IC50=Sensitive	BMS-754807_IC50=Sensitive	0.034965	0.198864	1.56742
GSK-650394_IC50=Resistant	Belinostat_IC50=Resistant	0.034965	0.198864	1.71606
THZ-2-49_IC50=Sensitive	AG-014699_IC50=Sensitive	0.034965	0.198864	1.40185
THZ-2-49_IC50=Sensitive	Bryostatin 1_IC50=Sensitive	0.034965	0.198864	1.46369
THZ-2-49_IC50=Sensitive	CCT007093_IC50=Sensitive	0.034965	0.198864	1.39205
THZ-2-49_IC50=Sensitive	NU-7441_IC50=Sensitive	0.034965	0.198864	1.37284
GSK-650394_IC50=Resistant	Temsirolimus_IC50=Resistant	0.034965	0.198864	1.53125
Trametinib_IC50=Sensitive	Bexarotene_IC50=Sensitive	0.034965	0.2	1.45072
Trametinib_IC50=Sensitive	JQ12_IC50=Sensitive	0.034965	0.2	1.40986
Trametinib_IC50=Sensitive	GDC0449_IC50=Sensitive	0.034965	0.2	1.43
RDEA119_IC50=Resistant	AC220_IC50=Sensitive	0.034965	0.201149	1.73578
RDEA119_IC50=Resistant	JNK Inhibitor VIII_IC50=Resistant	0.034965	0.201149	1.57305
RDEA119_IC50=Resistant	GSK690693_IC50=Sensitive	0.034965	0.201149	1.637
RDEA119_IC50=Resistant	Doxorubicin_IC50=Resistant	0.034965	0.201149	1.44857
RDEA119_IC50=Resistant	KIN001-102_IC50=Sensitive	0.034965	0.201149	1.38862
RDEA119_IC50=Resistant	STF-62247_IC50=Sensitive	0.034965	0.201149	1.28249
RDEA119_IC50=Resistant	GSK2126458_IC50=Sensitive	0.034965	0.201149	1.25844
PAC-1_IC50=Sensitive	HG-6-64-1_IC50=Sensitive	0.034965	0.202312	1.79216
NPK76-II-72-1_IC50=Resistant	Lenalidomide_IC50=Resistant	0.034965	0.202312	2.02514
PAC-1_IC50=Sensitive	Shikonin_IC50=Sensitive	0.034965	0.202312	1.84104
PAC-1_IC50=Sensitive	AZD8055_IC50=Sensitive	0.034965	0.202312	1.79216
PAC-1_IC50=Sensitive	JNK Inhibitor VIII_IC50=Sensitive	0.034965	0.202312	1.50011
NPK76-II-72-1_IC50=Resistant	TW 37_IC50=Resistant	0.034965	0.202312	1.64646
NPK76-II-72-1_IC50=Resistant	Bicalutamide_IC50=Resistant	0.034965	0.202312	1.65995
PAC-1_IC50=Sensitive	BMS-536924_IC50=Sensitive	0.034965	0.202312	1.38709
TAK-715_IC50=Resistant	YK 4-279_IC50=Resistant	0.034965	0.202312	1.5946
TAK-715_IC50=Resistant	BMS-708163_IC50=Sensitive	0.034965	0.202312	1.27368
NPK76-II-72-1_IC50=Resistant	AZD6482_IC50=Resistant	0.034965	0.202312	1.26572
TAK-715_IC50=Resistant	PFI-1_IC50=Resistant	0.034965	0.202312	1.38709
NPK76-II-72-1_IC50=Resistant	PFI-1_IC50=Resistant	0.034965	0.202312	1.38709
PI-103_IC50=Resistant	PLX4720_IC50=Resistant	0.034965	0.203488	2.03692
PI-103_IC50=Resistant	EX-527_IC50=Resistant	0.034965	0.203488	1.66961
Bicalutamide_IC50=Sensitive	EX-527_IC50=Sensitive	0.034965	0.203488	1.60387
Bicalutamide_IC50=Sensitive	BMS345541_IC50=Sensitive	0.034965	0.203488	1.66961
PI-103_IC50=Resistant	TW 37_IC50=Resistant	0.034965	0.203488	1.65603
PI-103_IC50=Resistant	Vorinostat_IC50=Resistant	0.034965	0.203488	1.6166
Bicalutamide_IC50=Sensitive	Olaparib_IC50=Sensitive	0.034965	0.203488	1.35795
Bicalutamide_IC50=Sensitive	Doxorubicin_IC50=Sensitive	0.034965	0.203488	1.46541
PI-103_IC50=Resistant	XAV939_IC50=Resistant	0.034965	0.203488	1.6166
PI-103_IC50=Resistant	Tamoxifen_IC50=Resistant	0.034965	0.203488	1.59134
PI-103_IC50=Resistant	selumetinib_IC50=Sensitive	0.034965	0.203488	1.32267
PI-103_IC50=Resistant	Mitomycin C_IC50=Resistant	0.034965	0.203488	1.50883
PI-103_IC50=Resistant	DMOG_IC50=Resistant	0.034965	0.203488	1.4868
Bicalutamide_IC50=Sensitive	JW-7-24-1_IC50=Sensitive	0.034965	0.203488	1.33132
Bicalutamide_IC50=Sensitive	STF-62247_IC50=Sensitive	0.034965	0.203488	1.2974
Bicalutamide_IC50=Sensitive	GSK2126458_IC50=Sensitive	0.034965	0.203488	1.27307
Bicalutamide_IC50=Sensitive	QL-XI-92_IC50=Sensitive	0.034965	0.203488	1.24202
Bicalutamide_IC50=Sensitive	LY317615_IC50=Sensitive	0.034965	0.203488	1.30572
Bicalutamide_IC50=Sensitive	CX-5461_IC50=Sensitive	0.034965	0.203488	1.27307
Bicalutamide_IC50=Sensitive	XMD14-99_IC50=Sensitive	0.034965	0.203488	1.28108
LY317615_IC50=Resistant	rTRAIL_IC50=Resistant	0.034965	0.204678	2.09064
LY317615_IC50=Resistant	NSC-87877_IC50=Resistant	0.034965	0.204678	1.81312
LY317615_IC50=Resistant	OSI-930_IC50=Resistant	0.034965	0.204678	1.60065
LY317615_IC50=Resistant	XAV939_IC50=Resistant	0.034965	0.204678	1.62606
LY317615_IC50=Resistant	KU-55933_IC50=Resistant	0.034965	0.204678	1.41299
KIN001-266_IC50=Resistant	VNLG/124_IC50=Resistant	0.034965	0.205882	2.42457
KIN001-266_IC50=Resistant	GW 441756_IC50=Resistant	0.034965	0.205882	1.92606
Nutlin-3a (-)_IC50=Sensitive	FTI-277_IC50=Sensitive	0.034965	0.205882	1.58529
Nutlin-3a (-)_IC50=Sensitive	MP470_IC50=Sensitive	0.034965	0.205882	1.82379
Nutlin-3a (-)_IC50=Sensitive	PF-562271_IC50=Sensitive	0.034965	0.205882	1.62274
Nutlin-3a (-)_IC50=Sensitive	681640_IC50=Sensitive	0.034965	0.205882	1.662
Nutlin-3a (-)_IC50=Sensitive	JQ12_IC50=Sensitive	0.034965	0.205882	1.45133
Nutlin-3a (-)_IC50=Sensitive	LFM-A13_IC50=Sensitive	0.034965	0.205882	1.47206
KIN001-266_IC50=Resistant	JNK Inhibitor VIII_IC50=Resistant	0.034965	0.205882	1.61006
Nutlin-3a (-)_IC50=Sensitive	TL-2-105_IC50=Sensitive	0.034965	0.205882	1.54954
Nutlin-3a (-)_IC50=Sensitive	CCT018159_IC50=Sensitive	0.034965	0.205882	1.47206
KIN001-266_IC50=Resistant	AICAR_IC50=Resistant	0.034965	0.205882	1.45133
KIN001-266_IC50=Resistant	BMS-754807_IC50=Resistant	0.034965	0.205882	1.58529
Nutlin-3a (-)_IC50=Sensitive	rTRAIL_IC50=Sensitive	0.034965	0.205882	1.32108
Nutlin-3a (-)_IC50=Sensitive	UNC1215_IC50=Sensitive	0.034965	0.205882	1.45133
Nutlin-3a (-)_IC50=Sensitive	KIN001-102_IC50=Sensitive	0.034965	0.205882	1.4213
Nutlin-3a (-)_IC50=Sensitive	BMS-708163_IC50=Sensitive	0.034965	0.205882	1.29615
Nutlin-3a (-)_IC50=Sensitive	LY317615_IC50=Sensitive	0.034965	0.205882	1.32108
PHA-793887_IC50=Resistant	Tivozanib_IC50=Resistant	0.034965	0.207101	2.69231
PHA-793887_IC50=Resistant	VNLG/124_IC50=Resistant	0.034965	0.207101	2.43891
PHA-793887_IC50=Resistant	Lenalidomide_IC50=Resistant	0.034965	0.207101	2.07308
PHA-793887_IC50=Resistant	Gefitinib_IC50=Resistant	0.034965	0.207101	1.88462
PHA-793887_IC50=Resistant	IOX2_IC50=Resistant	0.034965	0.207101	1.85096
PHA-793887_IC50=Resistant	FTI-277_IC50=Resistant	0.034965	0.207101	1.69924
PHA-793887_IC50=Resistant	LFM-A13_IC50=Resistant	0.034965	0.207101	1.50223
PHA-793887_IC50=Resistant	EHT 1864_IC50=Resistant	0.034965	0.207101	1.3289
PHA-793887_IC50=Resistant	Cisplatin_IC50=Resistant	0.034965	0.207101	1.4497
BMS-536924_IC50=Resistant	XMD11-85h_IC50=Resistant	0.034965	0.208333	2.19518
BMS-536924_IC50=Resistant	ATRA_IC50=Resistant	0.034965	0.208333	2.21853
BMS-536924_IC50=Resistant	NSC-87877_IC50=Resistant	0.034965	0.208333	1.8455
MPS-1-IN-1_IC50=Resistant	PD-173074_IC50=Resistant	0.034965	0.208333	1.96737
KIN001-260_IC50=Sensitive	PF-562271_IC50=Sensitive	0.034965	0.208333	1.64206
BMS-536924_IC50=Resistant	OSI-930_IC50=Resistant	0.034965	0.208333	1.62923
MPS-1-IN-1_IC50=Resistant	Tipifarnib_IC50=Resistant	0.034965	0.208333	1.59192
BMS-536924_IC50=Resistant	MK-2206_IC50=Resistant	0.034965	0.208333	1.5003
BMS-536924_IC50=Resistant	TL-1-85_IC50=Resistant	0.034965	0.208333	1.47902
BMS-536924_IC50=Resistant	Obatoclax Mesylate_IC50=Resistant	0.034965	0.208333	1.54475
BMS-536924_IC50=Resistant	BHG712_IC50=Resistant	0.034965	0.208333	1.48958
KIN001-260_IC50=Sensitive	rTRAIL_IC50=Sensitive	0.034965	0.208333	1.33681
BMS-536924_IC50=Resistant	PF-4708671_IC50=Resistant	0.034965	0.208333	1.38107
MPS-1-IN-1_IC50=Resistant	DMOG_IC50=Resistant	0.034965	0.208333	1.5222
BMS-536924_IC50=Resistant	EKB-569_IC50=Resistant	0.034965	0.208333	1.40907
MPS-1-IN-1_IC50=Resistant	KU-55933_IC50=Resistant	0.034965	0.208333	1.43822
MPS-1-IN-1_IC50=Resistant	Olaparib_IC50=Resistant	0.034965	0.208333	1.45833
MPS-1-IN-1_IC50=Resistant	Cisplatin_IC50=Resistant	0.034965	0.208333	1.45833
BMS-536924_IC50=Resistant	17-AAG_IC50=Resistant	0.034965	0.208333	1.39028
KIN001-260_IC50=Sensitive	AZD6482_IC50=Sensitive	0.034965	0.208333	1.29529
CX-5461_IC50=Resistant	CH5424802_IC50=Resistant	0.034965	0.209581	4.19581
CX-5461_IC50=Resistant	ATRA_IC50=Resistant	0.034965	0.209581	2.23181
Phenformin_IC50=Resistant	MP470_IC50=Resistant	0.034965	0.209581	1.84027
Phenformin_IC50=Resistant	STF-62247_IC50=Resistant	0.034965	0.209581	1.89
CX-5461_IC50=Resistant	Shikonin_IC50=Resistant	0.034965	0.209581	1.71959
Phenformin_IC50=Resistant	Y-39983_IC50=Resistant	0.034965	0.209581	1.46707
Phenformin_IC50=Resistant	LFM-A13_IC50=Resistant	0.034965	0.209581	1.52022
CX-5461_IC50=Resistant	DMOG_IC50=Resistant	0.034965	0.209581	1.53132
Phenformin_IC50=Resistant	THZ-2-102-1_IC50=Resistant	0.034965	0.209581	1.38934
XMD13-2_IC50=Resistant	Ruxolitinib_IC50=Resistant	0.034965	0.210843	3.45991
5-Fluorouracil_IC50=Sensitive	Salubrinal_IC50=Sensitive	0.034965	0.210843	3.10374
PAC-1_IC50=Resistant	Cetuximab_IC50=Resistant	0.034965	0.210843	2.57383
5-Fluorouracil_IC50=Sensitive	AUY922_IC50=Sensitive	0.034965	0.210843	2.15361
5-Fluorouracil_IC50=Sensitive	ATRA_IC50=Sensitive	0.034965	0.210843	2.02937
PAC-1_IC50=Resistant	PLX4720_IC50=Resistant	0.034965	0.210843	2.11054
PAC-1_IC50=Resistant	Belinostat_IC50=Resistant	0.034965	0.210843	1.81943
5-Fluorouracil_IC50=Sensitive	Epothilone B_IC50=Sensitive	0.034965	0.210843	1.50753
5-Fluorouracil_IC50=Sensitive	GSK1904529A_IC50=Sensitive	0.034965	0.210843	1.50753
5-Fluorouracil_IC50=Sensitive	Bosutinib_IC50=Sensitive	0.034965	0.210843	1.46565
PAC-1_IC50=Resistant	Talazoparib_IC50=Resistant	0.034965	0.210843	1.46565
XMD13-2_IC50=Resistant	Bleomycin (50 uM)_IC50=Resistant	0.034965	0.210843	1.33579
PI-103_IC50=Sensitive	VX-680_IC50=Sensitive	0.034965	0.212121	2.86937
PI-103_IC50=Sensitive	PF-562271_IC50=Sensitive	0.034965	0.212121	1.67192
PI-103_IC50=Sensitive	SN-38_IC50=Sensitive	0.034965	0.212121	1.31884
PI-103_IC50=Sensitive	PD-0325901_IC50=Resistant	0.034965	0.212121	1.47454
QL-XI-92_IC50=Sensitive	MS-275_IC50=Sensitive	0.034965	0.213415	3.68324
KIN001-236_IC50=Sensitive	S-Trityl-L-cysteine_IC50=Sensitive	0.034965	0.213415	3.5021
KIN001-236_IC50=Sensitive	CMK_IC50=Sensitive	0.034965	0.213415	3.05183
KIN001-236_IC50=Sensitive	GW843682X_IC50=Sensitive	0.034965	0.213415	3.5021
KIN001-236_IC50=Sensitive	BI-2536_IC50=Sensitive	0.034965	0.213415	3.56047
KIN001-236_IC50=Sensitive	ATRA_IC50=Sensitive	0.034965	0.213415	2.05412
CHIR-99021_IC50=Sensitive	JNJ-26854165_IC50=Sensitive	0.034965	0.213415	1.92458
CHIR-99021_IC50=Sensitive	HG-6-64-1_IC50=Sensitive	0.034965	0.213415	1.89051
QL-XI-92_IC50=Sensitive	Midostaurin_IC50=Sensitive	0.034965	0.213415	1.58243
KIN001-236_IC50=Sensitive	FTI-277_IC50=Sensitive	0.034965	0.213415	1.64329
KIN001-236_IC50=Sensitive	MLN4924_IC50=Sensitive	0.034965	0.213415	1.70902
CHIR-99021_IC50=Sensitive	PLX4720_IC50=Sensitive	0.034965	0.213415	1.72281
Bleomycin (50 uM)_IC50=Sensitive	BEZ235_IC50=Sensitive	0.034965	0.213415	1.69546
CHIR-99021_IC50=Sensitive	Talazoparib_IC50=Sensitive	0.034965	0.213415	1.63075
QL-XI-92_IC50=Sensitive	Talazoparib_IC50=Sensitive	0.034965	0.213415	1.63075
CHIR-99021_IC50=Sensitive	CAL-101_IC50=Sensitive	0.034965	0.213415	1.73681
CHIR-99021_IC50=Sensitive	Embelin_IC50=Sensitive	0.034965	0.213415	1.72281
CHIR-99021_IC50=Sensitive	Vinorelbine_IC50=Sensitive	0.034965	0.213415	1.61839
Bleomycin (50 uM)_IC50=Sensitive	GW 441756_IC50=Sensitive	0.034965	0.213415	1.72281
Bleomycin (50 uM)_IC50=Sensitive	ZM-447439_IC50=Sensitive	0.034965	0.213415	1.72281
KIN001-236_IC50=Sensitive	GSK269962A_IC50=Sensitive	0.034965	0.213415	1.57079
CHIR-99021_IC50=Sensitive	Obatoclax Mesylate_IC50=Sensitive	0.034965	0.213415	1.66897
CHIR-99021_IC50=Sensitive	CAY10603_IC50=Sensitive	0.034965	0.213415	1.72281
Bleomycin (50 uM)_IC50=Sensitive	Temsirolimus_IC50=Sensitive	0.034965	0.213415	1.57079
Bleomycin (50 uM)_IC50=Sensitive	PD-0332991_IC50=Sensitive	0.034965	0.213415	1.60623
CHIR-99021_IC50=Sensitive	OSI-930_IC50=Sensitive	0.034965	0.213415	1.65603
CHIR-99021_IC50=Sensitive	JQ12_IC50=Sensitive	0.034965	0.213415	1.50442
CHIR-99021_IC50=Sensitive	BAY 61-3606_IC50=Sensitive	0.034965	0.213415	1.52591
JQ1_IC50=Sensitive	BAY 61-3606_IC50=Sensitive	0.034965	0.213415	1.52591
KIN001-236_IC50=Sensitive	AG-014699_IC50=Sensitive	0.034965	0.213415	1.50442
CHIR-99021_IC50=Sensitive	ZSTK474_IC50=Sensitive	0.034965	0.213415	1.51509
CHIR-99021_IC50=Sensitive	BMS-536924_IC50=Sensitive	0.034965	0.213415	1.46321
JQ1_IC50=Sensitive	BMS-536924_IC50=Sensitive	0.034965	0.213415	1.46321
Bleomycin (50 uM)_IC50=Sensitive	LFM-A13_IC50=Sensitive	0.034965	0.213415	1.52591
QL-XI-92_IC50=Sensitive	PF-4708671_IC50=Sensitive	0.034965	0.213415	1.57079
CHIR-99021_IC50=Sensitive	SB 505124_IC50=Sensitive	0.034965	0.213415	1.55933
JQ1_IC50=Sensitive	Tipifarnib_IC50=Sensitive	0.034965	0.213415	1.59424
CHIR-99021_IC50=Sensitive	Etoposide_IC50=Sensitive	0.034965	0.213415	1.42419
Bleomycin (50 uM)_IC50=Sensitive	AZD6482_IC50=Sensitive	0.034965	0.213415	1.32688
CHIR-99021_IC50=Sensitive	XMD13-2_IC50=Sensitive	0.034965	0.213415	1.45325
CHIR-99021_IC50=Sensitive	EHT 1864_IC50=Sensitive	0.034965	0.213415	1.31869
QL-XI-92_IC50=Sensitive	Bicalutamide_IC50=Sensitive	0.034965	0.213415	1.24202
KIN001-236_IC50=Sensitive	Elesclomol_IC50=Resistant	0.034965	0.213415	1.37825
Gemcitabine_IC50=Resistant	T0901317_IC50=Resistant	0.034965	0.214724	2.19325
PD-0332991_IC50=Resistant	T0901317_IC50=Resistant	0.034965	0.214724	2.19325
PD-0332991_IC50=Resistant	STF-62247_IC50=Resistant	0.034965	0.214724	1.93638
Gemcitabine_IC50=Resistant	Foretinib_IC50=Resistant	0.034965	0.214724	2.12811
YM201636_IC50=Resistant	IOX2_IC50=Resistant	0.034965	0.214724	1.9191
PD-0332991_IC50=Resistant	IOX2_IC50=Resistant	0.034965	0.214724	1.9191
Gemcitabine_IC50=Resistant	PD-173074_IC50=Resistant	0.034965	0.214724	2.02772
Gemcitabine_IC50=Resistant	Navitoclax_IC50=Resistant	0.034965	0.214724	1.86903
PD-0332991_IC50=Resistant	Navitoclax_IC50=Resistant	0.034965	0.214724	1.86903
Gemcitabine_IC50=Resistant	BEZ235_IC50=Resistant	0.034965	0.214724	1.9191
Gemcitabine_IC50=Resistant	Bicalutamide_IC50=Resistant	0.034965	0.214724	1.76179
PD-0332991_IC50=Resistant	Bicalutamide_IC50=Resistant	0.034965	0.214724	1.76179
YM201636_IC50=Resistant	AZD7762_IC50=Resistant	0.034965	0.214724	1.67921
YM201636_IC50=Resistant	RO-3306_IC50=Resistant	0.034965	0.214724	1.51365
PD-0332991_IC50=Resistant	TL-1-85_IC50=Resistant	0.034965	0.214724	1.52439
PD-0332991_IC50=Resistant	Thapsigargin_IC50=Resistant	0.034965	0.214724	1.54632
YM201636_IC50=Resistant	PF-4708671_IC50=Resistant	0.034965	0.214724	1.42343
PD-0332991_IC50=Resistant	LFM-A13_IC50=Resistant	0.034965	0.214724	1.55753
PD-0332991_IC50=Resistant	DMOG_IC50=Resistant	0.034965	0.214724	1.5689
YM201636_IC50=Resistant	NU-7441_IC50=Resistant	0.034965	0.214724	1.46217
PD-0332991_IC50=Resistant	XL-184_IC50=Resistant	0.034965	0.214724	1.50307
Gemcitabine_IC50=Resistant	JNJ-26854165_IC50=Resistant	0.034965	0.214724	1.47218
Gemcitabine_IC50=Resistant	GDC0941_IC50=Resistant	0.034965	0.214724	1.43292
PD-0332991_IC50=Resistant	BX-912_IC50=Resistant	0.034965	0.214724	1.41407
PF-562271_IC50=Resistant	MP470_IC50=Resistant	0.034965	0.216049	1.89707
EHT 1864_IC50=Sensitive	CEP-701_IC50=Sensitive	0.034965	0.216049	1.81736
PF-562271_IC50=Resistant	Gefitinib_IC50=Resistant	0.034965	0.216049	1.96605
EHT 1864_IC50=Sensitive	CUDC-101_IC50=Sensitive	0.034965	0.216049	1.83276
EHT 1864_IC50=Sensitive	Lenalidomide_IC50=Sensitive	0.034965	0.216049	1.83276
EHT 1864_IC50=Sensitive	GSK429286A_IC50=Sensitive	0.034965	0.216049	1.63837
AT-7519_IC50=Sensitive	Temsirolimus_IC50=Sensitive	0.034965	0.216049	1.59019
AT-7519_IC50=Sensitive	SL 0101-1_IC50=Sensitive	0.034965	0.216049	1.67648
5-Fluorouracil_IC50=Resistant	BIRB 0796_IC50=Resistant	0.034965	0.216049	1.68957
AT-7519_IC50=Sensitive	AG-014699_IC50=Sensitive	0.034965	0.216049	1.523
EHT 1864_IC50=Sensitive	Mitomycin C_IC50=Sensitive	0.034965	0.216049	1.51235
AT-7519_IC50=Sensitive	CCT007093_IC50=Sensitive	0.034965	0.216049	1.51235
EHT 1864_IC50=Sensitive	TG101348_IC50=Sensitive	0.034965	0.216049	1.5338
EHT 1864_IC50=Sensitive	CHIR-99021_IC50=Sensitive	0.034965	0.216049	1.31869
AT-7519_IC50=Sensitive	CCT018159_IC50=Sensitive	0.034965	0.216049	1.54475
AT-7519_IC50=Sensitive	AKT inhibitor VIII_IC50=Sensitive	0.034965	0.216049	1.523
Trametinib_IC50=Resistant	RO-3306_IC50=Resistant	0.034965	0.216049	1.523
Trametinib_IC50=Resistant	UNC1215_IC50=Sensitive	0.034965	0.216049	1.523
Trametinib_IC50=Resistant	NU-7441_IC50=Resistant	0.034965	0.216049	1.47119
5-Fluorouracil_IC50=Resistant	Cisplatin_IC50=Resistant	0.034965	0.216049	1.51235
EHT 1864_IC50=Sensitive	IPA-3_IC50=Sensitive	0.034965	0.216049	1.35166
5-Fluorouracil_IC50=Resistant	AZD6482_IC50=Resistant	0.034965	0.216049	1.35166
5-Fluorouracil_IC50=Resistant	PFI-1_IC50=Resistant	0.034965	0.216049	1.48127
EHT 1864_IC50=Sensitive	WZ3105_IC50=Sensitive	0.034965	0.216049	1.37749
GSK-650394_IC50=Sensitive	JNK-9L_IC50=Sensitive	0.034965	0.217391	2.41787
AKT inhibitor VIII_IC50=Resistant	Afatinib_IC50=Resistant	0.034965	0.217391	2.50125
GSK-650394_IC50=Sensitive	XL-184_IC50=Sensitive	0.034965	0.217391	2.07246
AZD6482_IC50=Sensitive	BX-795_IC50=Sensitive	0.034965	0.217391	1.99641
SNX-2112_IC50=Resistant	Lenalidomide_IC50=Resistant	0.034965	0.217391	2.17609
Bleomycin_IC50=Resistant	Temozolomide_IC50=Resistant	0.034965	0.217391	1.97826
AZD6482_IC50=Sensitive	Midostaurin_IC50=Sensitive	0.034965	0.217391	1.61192
AKT inhibitor VIII_IC50=Resistant	IOX2_IC50=Resistant	0.034965	0.217391	1.94293
Bleomycin_IC50=Resistant	TL-2-105_IC50=Resistant	0.034965	0.217391	1.87594
GSK-650394_IC50=Sensitive	Talazoparib_IC50=Sensitive	0.034965	0.217391	1.66114
SNX-2112_IC50=Resistant	LAQ824_IC50=Resistant	0.034965	0.217391	1.94293
SN-38_IC50=Sensitive	AC220_IC50=Sensitive	0.034965	0.217391	1.87594
SN-38_IC50=Sensitive	NSC-87877_IC50=Sensitive	0.034965	0.217391	1.78368
SN-38_IC50=Sensitive	EX-527_IC50=Sensitive	0.034965	0.217391	1.71345
GSK-650394_IC50=Sensitive	GSK269962A_IC50=Sensitive	0.034965	0.217391	1.60006
GSK-650394_IC50=Sensitive	CAY10603_IC50=Sensitive	0.034965	0.217391	1.75491
SNX-2112_IC50=Resistant	AP-24534_IC50=Resistant	0.034965	0.217391	1.92574
GSK-650394_IC50=Sensitive	JNK Inhibitor VIII_IC50=Sensitive	0.034965	0.217391	1.61192
SN-38_IC50=Sensitive	SL 0101-1_IC50=Sensitive	0.034965	0.217391	1.68689
SN-38_IC50=Sensitive	RO-3306_IC50=Sensitive	0.034965	0.217391	1.55435
Bleomycin_IC50=Resistant	BIRB 0796_IC50=Resistant	0.034965	0.217391	1.70007
AKT inhibitor VIII_IC50=Resistant	CUDC-101_IC50=Resistant	0.034965	0.217391	1.63616
AKT inhibitor VIII_IC50=Resistant	SL 0101-1_IC50=Resistant	0.034965	0.217391	1.74087
AZD6482_IC50=Sensitive	TPCA-1_IC50=Sensitive	0.034965	0.217391	1.51117
SNX-2112_IC50=Resistant	XAV939_IC50=Resistant	0.034965	0.217391	1.72705
AZD6482_IC50=Sensitive	Bleomycin (50 uM)_IC50=Sensitive	0.034965	0.217391	1.32688
AKT inhibitor VIII_IC50=Resistant	MK-2206_IC50=Resistant	0.034965	0.217391	1.56553
AZD6482_IC50=Sensitive	17-AAG_IC50=Sensitive	0.034965	0.217391	1.44112
Bleomycin_IC50=Resistant	Tamoxifen_IC50=Resistant	0.034965	0.217391	1.70007
SN-38_IC50=Sensitive	EKB-569_IC50=Sensitive	0.034965	0.217391	1.60006
Bleomycin_IC50=Resistant	AS605240_IC50=Resistant	0.034965	0.217391	1.53246
Bleomycin_IC50=Resistant	BMS-708163_IC50=Resistant	0.034965	0.217391	1.53246
AKT inhibitor VIII_IC50=Resistant	Temsirolimus_IC50=Resistant	0.034965	0.217391	1.67391
AZD6482_IC50=Sensitive	Y-39983_IC50=Sensitive	0.034965	0.217391	1.47033
SNX-2112_IC50=Resistant	KU-55933_IC50=Resistant	0.034965	0.217391	1.50075
Bleomycin_IC50=Resistant	Axitinib_IC50=Resistant	0.034965	0.217391	1.53246
SN-38_IC50=Sensitive	KIN001-102_IC50=Sensitive	0.034965	0.217391	1.50075
SN-38_IC50=Sensitive	STF-62247_IC50=Sensitive	0.034965	0.217391	1.38604
AKT inhibitor VIII_IC50=Resistant	17-AAG_IC50=Resistant	0.034965	0.217391	1.45072
GSK-650394_IC50=Sensitive	LY317615_IC50=Sensitive	0.034965	0.217391	1.39493
GSK-650394_IC50=Sensitive	FR-180204_IC50=Sensitive	0.034965	0.217391	1.43164
GSK-650394_IC50=Sensitive	I-BET-762_IC50=Sensitive	0.034965	0.217391	1.36005
SN-38_IC50=Sensitive	PI-103_IC50=Sensitive	0.034965	0.217391	1.31884
AZD6482_IC50=Sensitive	KIN001-260_IC50=Sensitive	0.034965	0.217391	1.29529
SNX-2112_IC50=Resistant	JNJ-26854165_IC50=Resistant	0.034965	0.217391	1.49047
Bleomycin_IC50=Resistant	Elesclomol_IC50=Resistant	0.034965	0.217391	1.40393
SNX-2112_IC50=Resistant	CHIR-99021_IC50=Resistant	0.034965	0.217391	1.22943
I-BET-762_IC50=Sensitive	Cyclopamine_IC50=Sensitive	0.034965	0.21875	3.31771
GSK2126458_IC50=Sensitive	Salubrinal_IC50=Sensitive	0.034965	0.21875	3.22013
CX-5461_IC50=Sensitive	Salubrinal_IC50=Sensitive	0.034965	0.21875	3.22013
CX-5461_IC50=Sensitive	CGP-082996_IC50=Sensitive	0.034965	0.21875	2.99957
I-BET-762_IC50=Sensitive	CGP-082996_IC50=Sensitive	0.034965	0.21875	2.99957
CX-5461_IC50=Sensitive	UNC0638_IC50=Sensitive	0.034965	0.21875	2.21181
AZD6482_IC50=Resistant	Afatinib_IC50=Resistant	0.034965	0.21875	2.51688
Bosutinib_IC50=Resistant	OSU-03012_IC50=Resistant	0.034965	0.21875	2.3801
Bosutinib_IC50=Resistant	T0901317_IC50=Resistant	0.034965	0.21875	2.23438
AZD6482_IC50=Resistant	XMD15-27_IC50=Resistant	0.034965	0.21875	2.04644
IPA-3_IC50=Sensitive	Vinblastine_IC50=Sensitive	0.034965	0.21875	1.97269
GSK2126458_IC50=Sensitive	AZD7762_IC50=Sensitive	0.034965	0.21875	1.95508
AT-7519_IC50=Resistant	Gefitinib_IC50=Resistant	0.034965	0.21875	1.99063
I-BET-762_IC50=Sensitive	MP470_IC50=Sensitive	0.034965	0.21875	1.93778
Bosutinib_IC50=Resistant	TL-2-105_IC50=Resistant	0.034965	0.21875	1.88766
GSK2126458_IC50=Sensitive	Cisplatin_IC50=Sensitive	0.034965	0.21875	1.68437
AZD6482_IC50=Resistant	VX-702_IC50=Resistant	0.034965	0.21875	1.99063
AZD6482_IC50=Resistant	GSK1904529A_IC50=Resistant	0.034965	0.21875	1.80966
Bosutinib_IC50=Resistant	GW-2580_IC50=Resistant	0.034965	0.21875	1.87153
GSK2126458_IC50=Sensitive	Temozolomide_IC50=Sensitive	0.034965	0.21875	1.73785
GSK2126458_IC50=Sensitive	Obatoclax Mesylate_IC50=Sensitive	0.034965	0.21875	1.71069
GSK2126458_IC50=Sensitive	Temsirolimus_IC50=Sensitive	0.034965	0.21875	1.61006
AZD6482_IC50=Resistant	AP-24534_IC50=Resistant	0.034965	0.21875	1.93778
AZD6482_IC50=Resistant	UNC1215_IC50=Resistant	0.034965	0.21875	1.85567
IPA-3_IC50=Sensitive	Lisitinib_IC50=Sensitive	0.034965	0.21875	1.59831
AT-7519_IC50=Resistant	SB 216763_IC50=Resistant	0.034965	0.21875	1.87153
AZD6482_IC50=Resistant	BIRB 0796_IC50=Resistant	0.034965	0.21875	1.71069
AT-7519_IC50=Resistant	Bicalutamide_IC50=Resistant	0.034965	0.21875	1.79483
AZD6482_IC50=Resistant	KIN001-260_IC50=Resistant	0.034965	0.21875	1.68437
GSK2126458_IC50=Sensitive	Olaparib_IC50=Sensitive	0.034965	0.21875	1.45979
CX-5461_IC50=Sensitive	BMS-536924_IC50=Sensitive	0.034965	0.21875	1.49979
AT-7519_IC50=Resistant	SL 0101-1_IC50=Resistant	0.034965	0.21875	1.75175
I-BET-762_IC50=Sensitive	Tipifarnib_IC50=Sensitive	0.034965	0.21875	1.6341
CX-5461_IC50=Sensitive	Epothilone B_IC50=Sensitive	0.034965	0.21875	1.56406
CX-5461_IC50=Sensitive	Bosutinib_IC50=Sensitive	0.034965	0.21875	1.52062
AZD6482_IC50=Resistant	Tipifarnib_IC50=Resistant	0.034965	0.21875	1.67152
AT-7519_IC50=Resistant	Tipifarnib_IC50=Resistant	0.034965	0.21875	1.67152
Bosutinib_IC50=Resistant	KIN001-102_IC50=Resistant	0.034965	0.21875	1.44058
AZD6482_IC50=Resistant	BHG712_IC50=Resistant	0.034965	0.21875	1.56406
AT-7519_IC50=Resistant	EHT 1864_IC50=Resistant	0.034965	0.21875	1.40365
AT-7519_IC50=Resistant	Axitinib_IC50=Resistant	0.034965	0.21875	1.54203
I-BET-762_IC50=Sensitive	Docetaxel_IC50=Resistant	0.034965	0.21875	1.59831
AT-7519_IC50=Resistant	Cisplatin_IC50=Resistant	0.034965	0.21875	1.53125
GSK2126458_IC50=Sensitive	Bicalutamide_IC50=Sensitive	0.034965	0.21875	1.27307
GSK2126458_IC50=Sensitive	RDEA119_IC50=Resistant	0.034965	0.21875	1.25844
IPA-3_IC50=Sensitive	EHT 1864_IC50=Sensitive	0.034965	0.21875	1.35166
I-BET-762_IC50=Sensitive	GSK-650394_IC50=Sensitive	0.034965	0.21875	1.36005
I-BET-762_IC50=Sensitive	PD-0325901_IC50=Resistant	0.034965	0.21875	1.52062
Bosutinib_IC50=Resistant	OSI-027_IC50=Resistant	0.034965	0.21875	1.40365
CX-5461_IC50=Sensitive	Bicalutamide_IC50=Sensitive	0.034965	0.21875	1.27307
AZD6482_IC50=Resistant	5-Fluorouracil_IC50=Resistant	0.034965	0.21875	1.35166
AZD6482_IC50=Resistant	NPK76-II-72-1_IC50=Resistant	0.034965	0.21875	1.26572
AZD6482_IC50=Resistant	QS11_IC50=Resistant	0.034965	0.21875	1.17725
I-BET-762_IC50=Sensitive	Bleomycin (50 uM)_IC50=Resistant	0.034965	0.21875	1.38588
AT-7519_IC50=Resistant	CHIR-99021_IC50=Resistant	0.034965	0.21875	1.23711
PHA-793887_IC50=Sensitive	Salubrinal_IC50=Sensitive	0.034965	0.220126	3.24038
XMD14-99_IC50=Sensitive	CGP-082996_IC50=Sensitive	0.034965	0.220126	3.01844
TAK-715_IC50=Sensitive	Parthenolide_IC50=Sensitive	0.034965	0.220126	2.75432
XMD14-99_IC50=Sensitive	HG-6-64-1_IC50=Sensitive	0.034965	0.220126	1.94996
XMD14-99_IC50=Sensitive	AZD7762_IC50=Sensitive	0.034965	0.220126	1.96737
XMD14-99_IC50=Sensitive	NSC-87877_IC50=Sensitive	0.034965	0.220126	1.80611
XMD14-99_IC50=Sensitive	Lisitinib_IC50=Sensitive	0.034965	0.220126	1.60836
PHA-793887_IC50=Sensitive	Bexarotene_IC50=Sensitive	0.034965	0.220126	1.59671
XMD14-99_IC50=Sensitive	Bexarotene_IC50=Sensitive	0.034965	0.220126	1.59671
PHA-793887_IC50=Sensitive	MK-2206_IC50=Sensitive	0.034965	0.220126	1.74878
TAK-715_IC50=Sensitive	SB 505124_IC50=Sensitive	0.034965	0.220126	1.60836
XMD14-99_IC50=Sensitive	CCT007093_IC50=Sensitive	0.034965	0.220126	1.54088
BMS-708163_IC50=Sensitive	AKT inhibitor VIII_IC50=Sensitive	0.034965	0.220126	1.55173
XMD14-99_IC50=Sensitive	AKT inhibitor VIII_IC50=Sensitive	0.034965	0.220126	1.55173
BMS-708163_IC50=Sensitive	VX-11e_IC50=Sensitive	0.034965	0.220126	1.45924
BMS-708163_IC50=Sensitive	Nutlin-3a (-)_IC50=Sensitive	0.034965	0.220126	1.29615
BMS-708163_IC50=Sensitive	TAK-715_IC50=Resistant	0.034965	0.220126	1.27368
XMD14-99_IC50=Sensitive	PD-0325901_IC50=Resistant	0.034965	0.220126	1.53018
XMD14-99_IC50=Sensitive	Bicalutamide_IC50=Sensitive	0.034965	0.220126	1.28108
Midostaurin_IC50=Resistant	GSK1070916_IC50=Resistant	0.034965	0.221519	2.80684
CCT018159_IC50=Resistant	Afatinib_IC50=Resistant	0.034965	0.221519	2.54874
Midostaurin_IC50=Resistant	FMK_IC50=Resistant	0.034965	0.221519	2.17393
NPK76-II-72-1_IC50=Sensitive	Vinblastine_IC50=Sensitive	0.034965	0.221519	1.99766
Midostaurin_IC50=Resistant	GW 441756_IC50=Resistant	0.034965	0.221519	2.07234
I-BET-762_IC50=Resistant	IOX2_IC50=Resistant	0.034965	0.221519	1.97983
CCT018159_IC50=Resistant	(5Z)-7-Oxozeaenol_IC50=Resistant	0.034965	0.221519	2.26266
Bleomycin (50 uM)_IC50=Resistant	AZD8055_IC50=Resistant	0.034965	0.221519	1.92818
Bleomycin (50 uM)_IC50=Resistant	AP-24534_IC50=Resistant	0.034965	0.221519	1.96231
Bleomycin (50 uM)_IC50=Resistant	Veliparib_IC50=Resistant	0.034965	0.221519	1.87916
Midostaurin_IC50=Resistant	BIRB 0796_IC50=Resistant	0.034965	0.221519	1.73235
NPK76-II-72-1_IC50=Sensitive	AG-014699_IC50=Sensitive	0.034965	0.221519	1.56155
CCT018159_IC50=Resistant	FR-180204_IC50=Resistant	0.034965	0.221519	1.71892
NPK76-II-72-1_IC50=Sensitive	MK-2206_IC50=Sensitive	0.034965	0.221519	1.75985
Midostaurin_IC50=Resistant	Nutlin-3a (-)_IC50=Resistant	0.034965	0.221519	1.7057
Bleomycin (50 uM)_IC50=Resistant	Pazopanib_IC50=Resistant	0.034965	0.221519	1.59526
NG-25_IC50=Resistant	AICAR_IC50=Resistant	0.034965	0.221519	1.56155
I-BET-762_IC50=Resistant	BMS-754807_IC50=Resistant	0.034965	0.221519	1.7057
Bleomycin (50 uM)_IC50=Resistant	Y-39983_IC50=Resistant	0.034965	0.221519	1.55063
Bleomycin (50 uM)_IC50=Resistant	Thapsigargin_IC50=Resistant	0.034965	0.221519	1.59526
Bleomycin (50 uM)_IC50=Resistant	Mitomycin C_IC50=Resistant	0.034965	0.221519	1.64252
CCT018159_IC50=Resistant	Obatoclax Mesylate_IC50=Resistant	0.034965	0.221519	1.64252
CCT018159_IC50=Resistant	AS605240_IC50=Resistant	0.034965	0.221519	1.56155
CCT018159_IC50=Resistant	DMOG_IC50=Resistant	0.034965	0.221519	1.61854
Bleomycin (50 uM)_IC50=Resistant	DMOG_IC50=Resistant	0.034965	0.221519	1.61854
I-BET-762_IC50=Resistant	EHT 1864_IC50=Resistant	0.034965	0.221519	1.42141
Bleomycin (50 uM)_IC50=Resistant	EHT 1864_IC50=Resistant	0.034965	0.221519	1.42141
Midostaurin_IC50=Resistant	Docetaxel_IC50=Resistant	0.034965	0.221519	1.61854
CCT018159_IC50=Resistant	HG-6-64-1_IC50=Resistant	0.034965	0.221519	1.52924
NPK76-II-72-1_IC50=Sensitive	PD-0325901_IC50=Resistant	0.034965	0.221519	1.53986
I-BET-762_IC50=Resistant	PFI-1_IC50=Resistant	0.034965	0.221519	1.51877
Bleomycin (50 uM)_IC50=Resistant	XMD13-2_IC50=Resistant	0.034965	0.221519	1.33579
Bleomycin (50 uM)_IC50=Resistant	I-BET-762_IC50=Sensitive	0.034965	0.221519	1.38588
Bleomycin (50 uM)_IC50=Resistant	QS11_IC50=Resistant	0.034965	0.221519	1.19215
STF-62247_IC50=Sensitive	Cyclopamine_IC50=Sensitive	0.034965	0.22293	3.3811
WZ3105_IC50=Sensitive	GW843682X_IC50=Sensitive	0.034965	0.22293	3.65824
WZ3105_IC50=Sensitive	Axitinib_IC50=Sensitive	0.034965	0.22293	2.1457
QL-XII-47_IC50=Resistant	NSC-87877_IC50=Resistant	0.034965	0.22293	1.9748
WZ3105_IC50=Sensitive	PF-562271_IC50=Sensitive	0.034965	0.22293	1.75711
STF-62247_IC50=Sensitive	Gemcitabine_IC50=Sensitive	0.034965	0.22293	1.56051
QL-XII-47_IC50=Resistant	DMOG_IC50=Resistant	0.034965	0.22293	1.62885
STF-62247_IC50=Sensitive	SN-38_IC50=Sensitive	0.034965	0.22293	1.38604
STF-62247_IC50=Sensitive	Bicalutamide_IC50=Sensitive	0.034965	0.22293	1.2974
STF-62247_IC50=Sensitive	RDEA119_IC50=Resistant	0.034965	0.22293	1.28249
QL-XII-47_IC50=Resistant	GDC0941_IC50=Resistant	0.034965	0.22293	1.48769
WZ3105_IC50=Sensitive	EHT 1864_IC50=Sensitive	0.034965	0.22293	1.37749
OSI-027_IC50=Resistant	FMK_IC50=Resistant	0.034965	0.224359	2.2018
LY317615_IC50=Sensitive	KIN001-244_IC50=Sensitive	0.034965	0.224359	1.98746
OSI-027_IC50=Resistant	STF-62247_IC50=Resistant	0.034965	0.224359	2.02327
rTRAIL_IC50=Sensitive	PLX4720_IC50=Sensitive	0.034965	0.224359	1.81116
EHT 1864_IC50=Resistant	TL-2-105_IC50=Resistant	0.034965	0.224359	1.93606
EHT 1864_IC50=Resistant	CAL-101_IC50=Resistant	0.034965	0.224359	2.00521
OSI-027_IC50=Resistant	GW-2580_IC50=Resistant	0.034965	0.224359	1.91952
LY317615_IC50=Sensitive	Obatoclax Mesylate_IC50=Sensitive	0.034965	0.224359	1.75456
OSI-027_IC50=Resistant	FH535_IC50=Resistant	0.034965	0.224359	1.71438
LY317615_IC50=Sensitive	LFM-A13_IC50=Sensitive	0.034965	0.224359	1.60417
OSI-027_IC50=Resistant	OSI-930_IC50=Resistant	0.034965	0.224359	1.75456
OSI-027_IC50=Resistant	Shikonin_IC50=Resistant	0.034965	0.224359	1.84085
OSI-027_IC50=Resistant	Zibotentan_IC50=Resistant	0.034965	0.224359	1.76837
EHT 1864_IC50=Resistant	Tamoxifen_IC50=Resistant	0.034965	0.224359	1.75456
LY317615_IC50=Sensitive	AKT inhibitor VIII_IC50=Sensitive	0.034965	0.224359	1.58157
EHT 1864_IC50=Resistant	AICAR_IC50=Resistant	0.034965	0.224359	1.58157
rTRAIL_IC50=Sensitive	Nutlin-3a (-)_IC50=Sensitive	0.034965	0.224359	1.32108
rTRAIL_IC50=Sensitive	KIN001-260_IC50=Sensitive	0.034965	0.224359	1.33681
rTRAIL_IC50=Sensitive	WZ3105_IC50=Resistant	0.034965	0.224359	1.24769
rTRAIL_IC50=Sensitive	Tubastatin A_IC50=Sensitive	0.034965	0.224359	1.23397
EHT 1864_IC50=Resistant	BMS345541_IC50=Resistant	0.034965	0.224359	1.53824
LY317615_IC50=Sensitive	UNC1215_IC50=Sensitive	0.034965	0.224359	1.58157
OSI-027_IC50=Resistant	AG-014699_IC50=Resistant	0.034965	0.224359	1.53824
EHT 1864_IC50=Resistant	Doxorubicin_IC50=Resistant	0.034965	0.224359	1.61571
EHT 1864_IC50=Resistant	Docetaxel_IC50=Resistant	0.034965	0.224359	1.63929
EHT 1864_IC50=Resistant	BIX02189_IC50=Resistant	0.034965	0.224359	1.47752
EHT 1864_IC50=Resistant	I-BET-762_IC50=Resistant	0.034965	0.224359	1.42141
EHT 1864_IC50=Resistant	AT-7519_IC50=Resistant	0.034965	0.224359	1.40365
EHT 1864_IC50=Resistant	PHA-793887_IC50=Resistant	0.034965	0.224359	1.3289
EHT 1864_IC50=Resistant	Bleomycin (50 uM)_IC50=Resistant	0.034965	0.224359	1.42141
LY317615_IC50=Sensitive	GSK-650394_IC50=Sensitive	0.034965	0.224359	1.39493
LY317615_IC50=Sensitive	Nutlin-3a (-)_IC50=Sensitive	0.034965	0.224359	1.32108
OSI-027_IC50=Resistant	Bosutinib_IC50=Resistant	0.034965	0.224359	1.40365
LY317615_IC50=Sensitive	Navitoclax_IC50=Sensitive	0.034965	0.224359	1.46786
LY317615_IC50=Sensitive	Bicalutamide_IC50=Sensitive	0.034965	0.224359	1.30572
Elesclomol_IC50=Resistant	(5Z)-7-Oxozeaenol_IC50=Resistant	0.034965	0.225806	2.30645
Elesclomol_IC50=Resistant	SB 216763_IC50=Resistant	0.034965	0.225806	1.9319
Elesclomol_IC50=Resistant	HG-6-64-1_IC50=Resistant	0.034965	0.225806	1.55884
Elesclomol_IC50=Resistant	KIN001-236_IC50=Sensitive	0.034965	0.225806	1.37825
Elesclomol_IC50=Resistant	Bleomycin_IC50=Resistant	0.034965	0.225806	1.40393
Elesclomol_IC50=Resistant	QS11_IC50=Resistant	0.034965	0.225806	1.21523
KIN001-270_IC50=Sensitive	Salubrinal_IC50=Sensitive	0.034965	0.227273	3.34559
KIN001-270_IC50=Sensitive	CGP-082996_IC50=Sensitive	0.034965	0.227273	3.11644
SN-38_IC50=Resistant	HG-5-113-01_IC50=Resistant	0.034965	0.227273	3.20423
QL-XII-47_IC50=Sensitive	Foretinib_IC50=Sensitive	0.034965	0.227273	2.34536
QL-XII-47_IC50=Sensitive	AUY922_IC50=Sensitive	0.034965	0.227273	2.32143
SN-38_IC50=Resistant	T0901317_IC50=Resistant	0.034965	0.227273	2.32143
SN-38_IC50=Resistant	XMD8-92_IC50=Resistant	0.034965	0.227273	2.64535
SN-38_IC50=Resistant	XMD11-85h_IC50=Resistant	0.034965	0.227273	2.39474
QL-XII-47_IC50=Sensitive	Shikonin_IC50=Sensitive	0.034965	0.227273	2.06818
KIN001-270_IC50=Sensitive	AZD7762_IC50=Sensitive	0.034965	0.227273	2.03125
KIN001-270_IC50=Sensitive	OSU-03012_IC50=Sensitive	0.034965	0.227273	2.03125
selumetinib_IC50=Sensitive	BHG712_IC50=Sensitive	0.034965	0.227273	1.99561
QL-XII-47_IC50=Sensitive	Bleomycin_IC50=Sensitive	0.034965	0.227273	1.68519
QL-XII-47_IC50=Sensitive	AICAR_IC50=Sensitive	0.034965	0.227273	1.76357
QL-XII-47_IC50=Sensitive	Olaparib_IC50=Sensitive	0.034965	0.227273	1.51667
SN-38_IC50=Resistant	FR-180204_IC50=Resistant	0.034965	0.227273	1.76357
QL-XII-47_IC50=Sensitive	LFM-A13_IC50=Sensitive	0.034965	0.227273	1.625
QL-XII-47_IC50=Sensitive	PF-4708671_IC50=Sensitive	0.034965	0.227273	1.67279
KIN001-270_IC50=Sensitive	SB 505124_IC50=Sensitive	0.034965	0.227273	1.66058
QL-XII-47_IC50=Sensitive	Epothilone B_IC50=Sensitive	0.034965	0.227273	1.625
selumetinib_IC50=Sensitive	PI-103_IC50=Resistant	0.034965	0.227273	1.32267
SN-38_IC50=Resistant	WZ3105_IC50=Resistant	0.034965	0.227273	1.26389
JW-7-24-1_IC50=Sensitive	S-Trityl-L-cysteine_IC50=Sensitive	0.034965	0.228758	3.75388
JW-7-24-1_IC50=Sensitive	VX-680_IC50=Sensitive	0.034965	0.228758	3.09442
QL-X-138_IC50=Sensitive	VX-680_IC50=Sensitive	0.034965	0.228758	3.09442
Navitoclax_IC50=Sensitive	Foretinib_IC50=Sensitive	0.034965	0.228758	2.36069
JW-7-24-1_IC50=Sensitive	Vinblastine_IC50=Sensitive	0.034965	0.228758	2.06295
Navitoclax_IC50=Sensitive	Temozolomide_IC50=Sensitive	0.034965	0.228758	1.81736
JW-7-24-1_IC50=Sensitive	Veliparib_IC50=Sensitive	0.034965	0.228758	1.84667
Navitoclax_IC50=Sensitive	Veliparib_IC50=Sensitive	0.034965	0.228758	1.84667
JW-7-24-1_IC50=Sensitive	PD-0332991_IC50=Sensitive	0.034965	0.228758	1.72171
Navitoclax_IC50=Sensitive	Cytarabine_IC50=Sensitive	0.034965	0.228758	1.65933
QL-X-138_IC50=Sensitive	Gemcitabine_IC50=Sensitive	0.034965	0.228758	1.60131
Navitoclax_IC50=Sensitive	Mitomycin C_IC50=Sensitive	0.034965	0.228758	1.60131
QL-X-138_IC50=Sensitive	NU-7441_IC50=Sensitive	0.034965	0.228758	1.57922
JW-7-24-1_IC50=Sensitive	Bicalutamide_IC50=Sensitive	0.034965	0.228758	1.33132
Navitoclax_IC50=Sensitive	LY317615_IC50=Sensitive	0.034965	0.228758	1.46786
Masitinib_IC50=Resistant	AC220_IC50=Resistant	0.034965	0.230263	3.84156
Masitinib_IC50=Resistant	Ruxolitinib_IC50=Resistant	0.034965	0.230263	3.77858
Masitinib_IC50=Resistant	Lenalidomide_IC50=Resistant	0.034965	0.230263	2.30493
BIX02189_IC50=Resistant	MP470_IC50=Resistant	0.034965	0.230263	2.02187
KIN001-102_IC50=Resistant	Foretinib_IC50=Resistant	0.034965	0.230263	2.28211
Masitinib_IC50=Resistant	Gefitinib_IC50=Resistant	0.034965	0.230263	2.09539
Masitinib_IC50=Resistant	IOX2_IC50=Resistant	0.034965	0.230263	2.05798
BX-912_IC50=Resistant	LAQ824_IC50=Resistant	0.034965	0.230263	2.05798
KIN001-102_IC50=Resistant	EX-527_IC50=Resistant	0.034965	0.230263	1.88929
Masitinib_IC50=Resistant	Lisitinib_IC50=Resistant	0.034965	0.230263	1.97003
BIX02189_IC50=Resistant	Vorinostat_IC50=Resistant	0.034965	0.230263	1.82931
KIN001-102_IC50=Resistant	SGC0946_IC50=Resistant	0.034965	0.230263	1.81491
FR-180204_IC50=Sensitive	Gemcitabine_IC50=Sensitive	0.034965	0.230263	1.61184
BX-912_IC50=Resistant	Shikonin_IC50=Resistant	0.034965	0.230263	1.88929
FR-180204_IC50=Sensitive	PF-4708671_IC50=Sensitive	0.034965	0.230263	1.6948
KIN001-102_IC50=Resistant	SL 0101-1_IC50=Resistant	0.034965	0.230263	1.84395
Masitinib_IC50=Resistant	Nutlin-3a (-)_IC50=Resistant	0.034965	0.230263	1.77303
BX-912_IC50=Resistant	Nutlin-3a (-)_IC50=Resistant	0.034965	0.230263	1.77303
BIX02189_IC50=Resistant	AZD7762_IC50=Resistant	0.034965	0.230263	1.80073
KIN001-102_IC50=Resistant	Bosutinib_IC50=Resistant	0.034965	0.230263	1.44058
BX-912_IC50=Resistant	YK 4-279_IC50=Resistant	0.034965	0.230263	1.81491
Masitinib_IC50=Resistant	AICAR_IC50=Resistant	0.034965	0.230263	1.62319
FR-180204_IC50=Sensitive	NU-7441_IC50=Sensitive	0.034965	0.230263	1.58961
BIX02189_IC50=Resistant	EHT 1864_IC50=Resistant	0.034965	0.230263	1.47752
BX-912_IC50=Resistant	KU-55933_IC50=Resistant	0.034965	0.230263	1.58961
BX-912_IC50=Resistant	GSK269962A_IC50=Resistant	0.034965	0.230263	1.57872
Masitinib_IC50=Resistant	NU-7441_IC50=Resistant	0.034965	0.230263	1.56798
FR-180204_IC50=Sensitive	GSK-650394_IC50=Sensitive	0.034965	0.230263	1.43164
BX-912_IC50=Resistant	PD-0332991_IC50=Resistant	0.034965	0.230263	1.41407
Methotrexate_IC50=Sensitive	VX-680_IC50=Sensitive	0.034965	0.231788	3.1354
Tamoxifen_IC50=Sensitive	UNC0638_IC50=Sensitive	0.034965	0.231788	2.34364
Tamoxifen_IC50=Sensitive	VNLG/124_IC50=Sensitive	0.034965	0.231788	2.00017
THZ-2-102-1_IC50=Resistant	CP724714_IC50=Resistant	0.034965	0.231788	2.05327
17-AAG_IC50=Sensitive	SB590885_IC50=Sensitive	0.034965	0.231788	2.01756
Tamoxifen_IC50=Sensitive	BEZ235_IC50=Sensitive	0.034965	0.231788	1.84143
Methotrexate_IC50=Sensitive	BEZ235_IC50=Sensitive	0.034965	0.231788	1.84143
Tamoxifen_IC50=Sensitive	GW-2580_IC50=Sensitive	0.034965	0.231788	1.85616
17-AAG_IC50=Sensitive	XAV939_IC50=Sensitive	0.034965	0.231788	1.6813
RDEA119_IC50=Sensitive	Obatoclax Mesylate_IC50=Sensitive	0.034965	0.231788	1.81266
Tamoxifen_IC50=Sensitive	Obatoclax Mesylate_IC50=Sensitive	0.034965	0.231788	1.81266
Tamoxifen_IC50=Sensitive	CAY10603_IC50=Sensitive	0.034965	0.231788	1.87113
17-AAG_IC50=Sensitive	CI-1040_IC50=Sensitive	0.034965	0.231788	1.77114
THZ-2-102-1_IC50=Resistant	UNC1215_IC50=Resistant	0.034965	0.231788	1.96627
VX-11e_IC50=Sensitive	Gemcitabine_IC50=Sensitive	0.034965	0.231788	1.62252
Tamoxifen_IC50=Sensitive	Mitomycin C_IC50=Sensitive	0.034965	0.231788	1.62252
PF-4708671_IC50=Resistant	CI-1040_IC50=Resistant	0.034965	0.231788	1.98308
Methotrexate_IC50=Sensitive	GDC0941_IC50=Sensitive	0.034965	0.231788	1.60014
Tamoxifen_IC50=Sensitive	KIN001-055_IC50=Sensitive	0.034965	0.231788	1.65728
Tamoxifen_IC50=Sensitive	Genentech Cpd 10_IC50=Sensitive	0.034965	0.231788	1.63394
THZ-2-102-1_IC50=Resistant	AUY922_IC50=Resistant	0.034965	0.231788	1.82693
RDEA119_IC50=Sensitive	Bosutinib_IC50=Sensitive	0.034965	0.231788	1.61125
VX-11e_IC50=Sensitive	Bosutinib_IC50=Sensitive	0.034965	0.231788	1.61125
PF-4708671_IC50=Resistant	QL-X-138_IC50=Resistant	0.034965	0.231788	1.6813
17-AAG_IC50=Sensitive	AZD6482_IC50=Sensitive	0.034965	0.231788	1.44112
Methotrexate_IC50=Sensitive	GSK690693_IC50=Sensitive	0.034965	0.231788	1.88634
PF-4708671_IC50=Resistant	Vinorelbine_IC50=Resistant	0.034965	0.231788	1.5468
PF-4708671_IC50=Resistant	Bexarotene_IC50=Resistant	0.034965	0.231788	1.5677
PF-4708671_IC50=Resistant	YM201636_IC50=Resistant	0.034965	0.231788	1.42343
PF-4708671_IC50=Resistant	BMS-536924_IC50=Resistant	0.034965	0.231788	1.38107
THZ-2-102-1_IC50=Resistant	LFM-A13_IC50=Resistant	0.034965	0.231788	1.6813
VX-11e_IC50=Sensitive	Methotrexate_IC50=Sensitive	0.034965	0.231788	1.53656
Methotrexate_IC50=Sensitive	VX-11e_IC50=Sensitive	0.034965	0.231788	1.53656
VX-11e_IC50=Sensitive	BMS-708163_IC50=Sensitive	0.034965	0.231788	1.45924
Methotrexate_IC50=Sensitive	17-AAG_IC50=Resistant	0.034965	0.231788	1.5468
THZ-2-102-1_IC50=Resistant	JQ12_IC50=Resistant	0.034965	0.231788	1.55718
THZ-2-102-1_IC50=Resistant	Phenformin_IC50=Resistant	0.034965	0.231788	1.38934
NSC-207895_IC50=Sensitive	VX-680_IC50=Sensitive	0.034965	0.233333	3.15631
VX-11e_IC50=Resistant	Tivozanib_IC50=Resistant	0.034965	0.233333	3.03333
BAY 61-3606_IC50=Resistant	Tivozanib_IC50=Resistant	0.034965	0.233333	3.03333
VX-11e_IC50=Resistant	VNLG/124_IC50=Resistant	0.034965	0.233333	2.74784
BAY 61-3606_IC50=Resistant	rTRAIL_IC50=Resistant	0.034965	0.233333	2.38333
Etoposide_IC50=Sensitive	TL-1-85_IC50=Sensitive	0.034965	0.233333	2.20346
Etoposide_IC50=Sensitive	Vinblastine_IC50=Sensitive	0.034965	0.233333	2.1042
Vinorelbine_IC50=Resistant	CP724714_IC50=Resistant	0.034965	0.233333	2.06696
Etoposide_IC50=Sensitive	TW 37_IC50=Sensitive	0.034965	0.233333	1.94639
BAY 61-3606_IC50=Resistant	JW-7-24-1_IC50=Resistant	0.034965	0.233333	2.12333
VX-11e_IC50=Resistant	Gefitinib_IC50=Resistant	0.034965	0.233333	2.12333
Olaparib_IC50=Sensitive	PF-562271_IC50=Sensitive	0.034965	0.233333	1.83911
NSC-207895_IC50=Sensitive	PF-562271_IC50=Sensitive	0.034965	0.233333	1.83911
NSC-207895_IC50=Sensitive	BHG712_IC50=Sensitive	0.034965	0.233333	2.04883
GSK2126458_IC50=Resistant	GSK429286A_IC50=Resistant	0.034965	0.233333	2.01351
Etoposide_IC50=Sensitive	Docetaxel_IC50=Sensitive	0.034965	0.233333	1.70487
Olaparib_IC50=Sensitive	BEZ235_IC50=Sensitive	0.034965	0.233333	1.8537
17-AAG_IC50=Resistant	BEZ235_IC50=Resistant	0.034965	0.233333	2.08542
Olaparib_IC50=Sensitive	GSK429286A_IC50=Sensitive	0.034965	0.233333	1.76944
Etoposide_IC50=Sensitive	PD-0332991_IC50=Sensitive	0.034965	0.233333	1.75614
BAY 61-3606_IC50=Resistant	SB 216763_IC50=Resistant	0.034965	0.233333	1.9963
VX-11e_IC50=Resistant	BIRB 0796_IC50=Resistant	0.034965	0.233333	1.82474
Vinorelbine_IC50=Resistant	Vorinostat_IC50=Resistant	0.034965	0.233333	1.8537
Olaparib_IC50=Sensitive	BAY 61-3606_IC50=Sensitive	0.034965	0.233333	1.66833
VX-11e_IC50=Resistant	CCT007093_IC50=Resistant	0.034965	0.233333	1.76944
BAY 61-3606_IC50=Resistant	CCT007093_IC50=Resistant	0.034965	0.233333	1.76944
Olaparib_IC50=Sensitive	BMS-536924_IC50=Sensitive	0.034965	0.233333	1.59977
Olaparib_IC50=Sensitive	TG101348_IC50=Sensitive	0.034965	0.233333	1.6565
Olaparib_IC50=Sensitive	QL-XII-47_IC50=Sensitive	0.034965	0.233333	1.51667
Olaparib_IC50=Sensitive	GSK2126458_IC50=Sensitive	0.034965	0.233333	1.45979
Olaparib_IC50=Sensitive	Bicalutamide_IC50=Sensitive	0.034965	0.233333	1.35795
Vinorelbine_IC50=Resistant	GDC0449_IC50=Resistant	0.034965	0.233333	1.82474
VX-11e_IC50=Resistant	Shikonin_IC50=Resistant	0.034965	0.233333	1.91448
17-AAG_IC50=Resistant	Vorinostat_IC50=Sensitive	0.034965	0.233333	1.7174
NSC-207895_IC50=Sensitive	KIN001-055_IC50=Sensitive	0.034965	0.233333	1.66833
Etoposide_IC50=Sensitive	CHIR-99021_IC50=Sensitive	0.034965	0.233333	1.42419
GDC0941_IC50=Resistant	AUY922_IC50=Resistant	0.034965	0.233333	1.83911
Vinorelbine_IC50=Resistant	MLN4924_IC50=Resistant	0.034965	0.233333	1.79667
BAY 61-3606_IC50=Resistant	MLN4924_IC50=Resistant	0.034965	0.233333	1.79667
Vinorelbine_IC50=Resistant	AZD7762_IC50=Resistant	0.034965	0.233333	1.82474
GDC0941_IC50=Resistant	AZD7762_IC50=Resistant	0.034965	0.233333	1.82474
NSC-207895_IC50=Sensitive	EKB-569_IC50=Sensitive	0.034965	0.233333	1.7174
17-AAG_IC50=Resistant	RO-3306_IC50=Resistant	0.034965	0.233333	1.64484
GDC0941_IC50=Resistant	CEP-701_IC50=Resistant	0.034965	0.233333	1.76944
17-AAG_IC50=Resistant	UNC1215_IC50=Sensitive	0.034965	0.233333	1.64484
Vinorelbine_IC50=Resistant	AS605240_IC50=Resistant	0.034965	0.233333	1.64484
Vinorelbine_IC50=Resistant	PF-4708671_IC50=Resistant	0.034965	0.233333	1.5468
Vinorelbine_IC50=Resistant	Temsirolimus_IC50=Resistant	0.034965	0.233333	1.79667
17-AAG_IC50=Resistant	YM201636_IC50=Sensitive	0.034965	0.233333	1.6108
Vinorelbine_IC50=Resistant	KU-55933_IC50=Resistant	0.034965	0.233333	1.6108
17-AAG_IC50=Resistant	Axitinib_IC50=Resistant	0.034965	0.233333	1.64484
VX-11e_IC50=Resistant	GSK269962A_IC50=Resistant	0.034965	0.233333	1.59977
VX-11e_IC50=Resistant	Cisplatin_IC50=Resistant	0.034965	0.233333	1.63333
VX-11e_IC50=Resistant	HG-6-64-1_IC50=Resistant	0.034965	0.233333	1.6108
VX-11e_IC50=Resistant	PFI-1_IC50=Resistant	0.034965	0.233333	1.59977
GDC0941_IC50=Resistant	Olaparib_IC50=Resistant	0.034965	0.233333	1.63333
17-AAG_IC50=Resistant	Methotrexate_IC50=Sensitive	0.034965	0.233333	1.5468
GSK2126458_IC50=Resistant	Bexarotene_IC50=Resistant	0.034965	0.233333	1.57815
GDC0941_IC50=Resistant	Epothilone B_IC50=Resistant	0.034965	0.233333	1.59977
17-AAG_IC50=Resistant	AKT inhibitor VIII_IC50=Resistant	0.034965	0.233333	1.45072
17-AAG_IC50=Resistant	BMS-536924_IC50=Resistant	0.034965	0.233333	1.39028
17-AAG_IC50=Resistant	UNC0638_IC50=Resistant	0.034965	0.233333	1.21019
GDC0941_IC50=Resistant	QL-XII-47_IC50=Resistant	0.034965	0.233333	1.48769
GDC0941_IC50=Resistant	Gemcitabine_IC50=Resistant	0.034965	0.233333	1.43292
Etoposide_IC50=Resistant	AMG-706_IC50=Resistant	0.034965	0.234899	2.35134
JQ12_IC50=Resistant	CP724714_IC50=Resistant	0.034965	0.234899	2.08083
JQ12_IC50=Resistant	Temozolomide_IC50=Resistant	0.034965	0.234899	2.13758
JQ12_IC50=Resistant	PLX4720_IC50=Resistant	0.034965	0.234899	2.35134
Etoposide_IC50=Resistant	JW-7-24-1_IC50=Resistant	0.034965	0.234899	2.13758
Etoposide_IC50=Resistant	(5Z)-7-Oxozeaenol_IC50=Resistant	0.034965	0.234899	2.39933
Etoposide_IC50=Resistant	TL-2-105_IC50=Resistant	0.034965	0.234899	2.02702
QS11_IC50=Sensitive	BHG712_IC50=Sensitive	0.034965	0.234899	2.06258
Etoposide_IC50=Resistant	CAL-101_IC50=Resistant	0.034965	0.234899	2.09941
QS11_IC50=Sensitive	THZ-2-102-1_IC50=Sensitive	0.034965	0.234899	1.95945
TG101348_IC50=Resistant	EX-527_IC50=Resistant	0.034965	0.234899	1.92733
JQ12_IC50=Resistant	EX-527_IC50=Resistant	0.034965	0.234899	1.92733
QS11_IC50=Sensitive	GSK269962A_IC50=Sensitive	0.034965	0.234899	1.72893
JQ12_IC50=Resistant	SGC0946_IC50=Resistant	0.034965	0.234899	1.85145
Etoposide_IC50=Resistant	CCT007093_IC50=Resistant	0.034965	0.234899	1.78132
QS11_IC50=Sensitive	TPCA-1_IC50=Sensitive	0.034965	0.234899	1.63288
QS11_IC50=Sensitive	KIN001-055_IC50=Sensitive	0.034965	0.234899	1.67953
TG101348_IC50=Resistant	Tamoxifen_IC50=Resistant	0.034965	0.234899	1.83699
JQ12_IC50=Resistant	KIN001-244_IC50=Resistant	0.034965	0.234899	1.75473
JQ12_IC50=Resistant	RO-3306_IC50=Resistant	0.034965	0.234899	1.65587
JQ12_IC50=Resistant	TL-1-85_IC50=Resistant	0.034965	0.234899	1.66762
QS11_IC50=Sensitive	MPS-1-IN-1_IC50=Sensitive	0.034965	0.234899	1.58874
Etoposide_IC50=Resistant	YM155_IC50=Resistant	0.034965	0.234899	1.69161
JQ12_IC50=Resistant	XL-184_IC50=Resistant	0.034965	0.234899	1.6443
JQ12_IC50=Resistant	THZ-2-102-1_IC50=Resistant	0.034965	0.234899	1.55718
SB52334_IC50=Resistant	Ruxolitinib_IC50=Resistant	0.034965	0.236486	3.8807
Y-39983_IC50=Sensitive	Roscovitine_IC50=Sensitive	0.034965	0.236486	3.58671
MPS-1-IN-1_IC50=Sensitive	VX-680_IC50=Sensitive	0.034965	0.236486	3.19896
SB52334_IC50=Resistant	Tivozanib_IC50=Resistant	0.034965	0.236486	3.07432
MPS-1-IN-1_IC50=Sensitive	NG-25_IC50=Sensitive	0.034965	0.236486	2.72095
MPS-1-IN-1_IC50=Sensitive	Axitinib_IC50=Sensitive	0.034965	0.236486	2.27618
SB52334_IC50=Resistant	XMD11-85h_IC50=Resistant	0.034965	0.236486	2.49182
MPS-1-IN-1_IC50=Sensitive	BX-795_IC50=Sensitive	0.034965	0.236486	2.17177
SB52334_IC50=Resistant	Lenalidomide_IC50=Resistant	0.034965	0.236486	2.36723
MPS-1-IN-1_IC50=Sensitive	Vinblastine_IC50=Sensitive	0.034965	0.236486	2.13264
MPS-1-IN-1_IC50=Sensitive	OSU-03012_IC50=Sensitive	0.034965	0.236486	2.1136
Bexarotene_IC50=Resistant	Gefitinib_IC50=Resistant	0.034965	0.236486	2.15203
SB52334_IC50=Resistant	PD-173074_IC50=Resistant	0.034965	0.236486	2.23324
Bexarotene_IC50=Resistant	GSK429286A_IC50=Resistant	0.034965	0.236486	2.04072
SB52334_IC50=Resistant	Bryostatin 1_IC50=Resistant	0.034965	0.236486	2.02327
Y-39983_IC50=Sensitive	Cytarabine_IC50=Sensitive	0.034965	0.236486	1.71538
Bexarotene_IC50=Resistant	Veliparib_IC50=Resistant	0.034965	0.236486	2.00613
selumetinib_IC50=Resistant	SB 216763_IC50=Resistant	0.034965	0.236486	2.02327
EKB-569_IC50=Resistant	Vorinostat_IC50=Resistant	0.034965	0.236486	1.87875
Y-39983_IC50=Sensitive	Bexarotene_IC50=Sensitive	0.034965	0.236486	1.71538
Bexarotene_IC50=Resistant	CCT007093_IC50=Resistant	0.034965	0.236486	1.79336
MPS-1-IN-1_IC50=Sensitive	AG-014699_IC50=Sensitive	0.034965	0.236486	1.66706
Bexarotene_IC50=Resistant	SL 0101-1_IC50=Resistant	0.034965	0.236486	1.89378
Y-39983_IC50=Sensitive	GSK1904529A_IC50=Sensitive	0.034965	0.236486	1.69088
selumetinib_IC50=Resistant	XAV939_IC50=Resistant	0.034965	0.236486	1.87875
selumetinib_IC50=Resistant	MK-2206_IC50=Resistant	0.034965	0.236486	1.70304
EKB-569_IC50=Resistant	BMS-754807_IC50=Resistant	0.034965	0.236486	1.82095
selumetinib_IC50=Resistant	AS601245_IC50=Resistant	0.034965	0.236486	1.7279
Bexarotene_IC50=Resistant	PF-4708671_IC50=Resistant	0.034965	0.236486	1.5677
selumetinib_IC50=Resistant	AG-014699_IC50=Resistant	0.034965	0.236486	1.62139
MPS-1-IN-1_IC50=Sensitive	QS11_IC50=Sensitive	0.034965	0.236486	1.58874
selumetinib_IC50=Resistant	BMS-708163_IC50=Resistant	0.034965	0.236486	1.66706
EKB-569_IC50=Resistant	BMS-536924_IC50=Resistant	0.034965	0.236486	1.40907
Y-39983_IC50=Sensitive	AZD6482_IC50=Sensitive	0.034965	0.236486	1.47033
selumetinib_IC50=Resistant	BX-795_IC50=Resistant	0.034965	0.236486	1.74061
SB52334_IC50=Resistant	Olaparib_IC50=Resistant	0.034965	0.236486	1.65541
SB52334_IC50=Resistant	Epothilone B_IC50=Resistant	0.034965	0.236486	1.62139
Bexarotene_IC50=Resistant	GSK2126458_IC50=Resistant	0.034965	0.236486	1.57815
Bexarotene_IC50=Resistant	selumetinib_IC50=Resistant	0.034965	0.236486	1.59948
selumetinib_IC50=Resistant	Bexarotene_IC50=Resistant	0.034965	0.236486	1.59948
XMD13-2_IC50=Sensitive	MS-275_IC50=Sensitive	0.034965	0.238095	4.1092
BIX02189_IC50=Sensitive	ATRA_IC50=Sensitive	0.034965	0.238095	2.29167
XMD13-2_IC50=Sensitive	Axitinib_IC50=Sensitive	0.034965	0.238095	2.29167
NU-7441_IC50=Resistant	rTRAIL_IC50=Resistant	0.034965	0.238095	2.43197
BIX02189_IC50=Sensitive	BX-795_IC50=Sensitive	0.034965	0.238095	2.18654
XMD13-2_IC50=Sensitive	HG-6-64-1_IC50=Sensitive	0.034965	0.238095	2.10914
BIX02189_IC50=Sensitive	Embelin_IC50=Sensitive	0.034965	0.238095	1.92204
BIX02189_IC50=Sensitive	GSK269962A_IC50=Sensitive	0.034965	0.238095	1.75245
XMD13-2_IC50=Sensitive	Cytarabine_IC50=Sensitive	0.034965	0.238095	1.72705
BIX02189_IC50=Sensitive	Bexarotene_IC50=Sensitive	0.034965	0.238095	1.72705
BIX02189_IC50=Sensitive	Doxorubicin_IC50=Sensitive	0.034965	0.238095	1.71463
BIX02189_IC50=Sensitive	CCT007093_IC50=Sensitive	0.034965	0.238095	1.66667
NU-7441_IC50=Resistant	Tubastatin A_IC50=Resistant	0.034965	0.238095	1.76543
XMD13-2_IC50=Sensitive	CHIR-99021_IC50=Sensitive	0.034965	0.238095	1.45325
BIX02189_IC50=Sensitive	NU-7441_IC50=Sensitive	0.034965	0.238095	1.64368
XMD13-2_IC50=Sensitive	NU-7441_IC50=Sensitive	0.034965	0.238095	1.64368
NU-7441_IC50=Resistant	Masitinib_IC50=Resistant	0.034965	0.238095	1.56798
NU-7441_IC50=Resistant	YM201636_IC50=Resistant	0.034965	0.238095	1.46217
NU-7441_IC50=Resistant	Trametinib_IC50=Resistant	0.034965	0.238095	1.47119
BMS-536924_IC50=Sensitive	HG-5-113-01_IC50=Sensitive	0.034965	0.239726	3.2872
BMS345541_IC50=Resistant	rTRAIL_IC50=Resistant	0.034965	0.239726	2.44863
AG-014699_IC50=Resistant	XMD8-92_IC50=Resistant	0.034965	0.239726	2.7903
AG-014699_IC50=Resistant	XMD11-85h_IC50=Resistant	0.034965	0.239726	2.52596
PFI-1_IC50=Resistant	AMG-706_IC50=Resistant	0.034965	0.239726	2.39966
AG-014699_IC50=Resistant	Foretinib_IC50=Resistant	0.034965	0.239726	2.3759
BMS-536924_IC50=Sensitive	CH5424802_IC50=Sensitive	0.034965	0.239726	2.14255
JNJ-26854165_IC50=Resistant	IOX2_IC50=Resistant	0.034965	0.239726	2.14255
Epothilone B_IC50=Resistant	TL-2-105_IC50=Resistant	0.034965	0.239726	2.06867
JNJ-26854165_IC50=Resistant	GSK429286A_IC50=Resistant	0.034965	0.239726	2.06867
GSK269962A_IC50=Resistant	GSK1904529A_IC50=Resistant	0.034965	0.239726	1.98319
JNJ-26854165_IC50=Resistant	GW-2580_IC50=Resistant	0.034965	0.239726	2.05099
Epothilone B_IC50=Resistant	Methotrexate_IC50=Resistant	0.034965	0.239726	1.8602
PFI-1_IC50=Resistant	Methotrexate_IC50=Resistant	0.034965	0.239726	1.8602
GSK269962A_IC50=Resistant	TW 37_IC50=Resistant	0.034965	0.239726	1.95094
JNJ-26854165_IC50=Resistant	Bicalutamide_IC50=Resistant	0.034965	0.239726	1.96693
BMS-536924_IC50=Sensitive	AS605240_IC50=Sensitive	0.034965	0.239726	1.80425
BMS-536924_IC50=Sensitive	Olaparib_IC50=Sensitive	0.034965	0.239726	1.59977
BMS-536924_IC50=Sensitive	PFI-1_IC50=Sensitive	0.034965	0.239726	1.70188
BMS-536924_IC50=Sensitive	CHIR-99021_IC50=Sensitive	0.034965	0.239726	1.46321
BMS-536924_IC50=Sensitive	CX-5461_IC50=Sensitive	0.034965	0.239726	1.49979
BMS-536924_IC50=Sensitive	JQ1_IC50=Sensitive	0.034965	0.239726	1.46321
BMS-536924_IC50=Sensitive	PAC-1_IC50=Sensitive	0.034965	0.239726	1.38709
GSK269962A_IC50=Resistant	SL 0101-1_IC50=Resistant	0.034965	0.239726	1.91973
GSK269962A_IC50=Resistant	Zibotentan_IC50=Resistant	0.034965	0.239726	1.88949
JNJ-26854165_IC50=Resistant	KIN001-236_IC50=Resistant	0.034965	0.239726	1.8318
GSK269962A_IC50=Resistant	JNK Inhibitor VIII_IC50=Resistant	0.034965	0.239726	1.87473
PFI-1_IC50=Resistant	KIN001-270_IC50=Resistant	0.034965	0.239726	1.75157
GSK269962A_IC50=Resistant	Tubastatin A_IC50=Resistant	0.034965	0.239726	1.77752
BMS345541_IC50=Resistant	Nutlin-3a (-)_IC50=Resistant	0.034965	0.239726	1.84589
Epothilone B_IC50=Resistant	MLN4924_IC50=Resistant	0.034965	0.239726	1.84589
BMS345541_IC50=Resistant	XAV939_IC50=Resistant	0.034965	0.239726	1.90449
BMS345541_IC50=Resistant	EHT 1864_IC50=Resistant	0.034965	0.239726	1.53824
BMS345541_IC50=Resistant	Axitinib_IC50=Resistant	0.034965	0.239726	1.6899
AG-014699_IC50=Resistant	HG-6-64-1_IC50=Resistant	0.034965	0.239726	1.65494
AG-014699_IC50=Resistant	OSI-027_IC50=Resistant	0.034965	0.239726	1.53824
AG-014699_IC50=Resistant	selumetinib_IC50=Resistant	0.034965	0.239726	1.62139
GSK269962A_IC50=Resistant	VX-11e_IC50=Resistant	0.034965	0.239726	1.59977
GSK269962A_IC50=Resistant	BX-912_IC50=Resistant	0.034965	0.239726	1.57872
PFI-1_IC50=Resistant	VX-11e_IC50=Resistant	0.034965	0.239726	1.59977
Epothilone B_IC50=Resistant	SB52334_IC50=Resistant	0.034965	0.239726	1.62139
Epothilone B_IC50=Resistant	GDC0941_IC50=Resistant	0.034965	0.239726	1.59977
JNJ-26854165_IC50=Resistant	SNX-2112_IC50=Resistant	0.034965	0.239726	1.49047
JNJ-26854165_IC50=Resistant	Gemcitabine_IC50=Resistant	0.034965	0.239726	1.47218
PFI-1_IC50=Resistant	5-Fluorouracil_IC50=Resistant	0.034965	0.239726	1.48127
PFI-1_IC50=Resistant	I-BET-762_IC50=Resistant	0.034965	0.239726	1.51877
PFI-1_IC50=Resistant	TAK-715_IC50=Resistant	0.034965	0.239726	1.38709
PFI-1_IC50=Resistant	NPK76-II-72-1_IC50=Resistant	0.034965	0.239726	1.38709
KU-55933_IC50=Resistant	rTRAIL_IC50=Resistant	0.034965	0.241379	2.46552
KU-55933_IC50=Resistant	FMK_IC50=Resistant	0.034965	0.241379	2.36883
ZM-447439_IC50=Resistant	STF-62247_IC50=Resistant	0.034965	0.241379	2.17676
YM201636_IC50=Sensitive	Embelin_IC50=Sensitive	0.034965	0.241379	1.94855
ZM-447439_IC50=Resistant	JNK-9L_IC50=Resistant	0.034965	0.241379	2.08294
NU-7441_IC50=Sensitive	Zibotentan_IC50=Sensitive	0.034965	0.241379	1.99687
NU-7441_IC50=Sensitive	PD-0325901_IC50=Sensitive	0.034965	0.241379	1.75087
NU-7441_IC50=Sensitive	CP466722_IC50=Sensitive	0.034965	0.241379	1.80314
KIN001-102_IC50=Sensitive	Gemcitabine_IC50=Sensitive	0.034965	0.241379	1.68966
ZM-447439_IC50=Resistant	FR-180204_IC50=Resistant	0.034965	0.241379	1.87303
NU-7441_IC50=Sensitive	ZSTK474_IC50=Sensitive	0.034965	0.241379	1.71362
YM201636_IC50=Sensitive	MK-2206_IC50=Sensitive	0.034965	0.241379	1.91762
KIN001-102_IC50=Sensitive	LFM-A13_IC50=Sensitive	0.034965	0.241379	1.72586
NU-7441_IC50=Sensitive	SGC0946_IC50=Sensitive	0.034965	0.241379	1.80314
KIN001-102_IC50=Sensitive	SGC0946_IC50=Sensitive	0.034965	0.241379	1.80314
KIN001-102_IC50=Sensitive	PFI-1_IC50=Sensitive	0.034965	0.241379	1.71362
YM201636_IC50=Sensitive	Doxorubicin_IC50=Sensitive	0.034965	0.241379	1.73828
GDC0941_IC50=Sensitive	KIN001-102_IC50=Sensitive	0.034965	0.241379	1.66635
KIN001-102_IC50=Sensitive	GDC0941_IC50=Sensitive	0.034965	0.241379	1.66635
GDC0941_IC50=Sensitive	Methotrexate_IC50=Sensitive	0.034965	0.241379	1.60014
ZM-447439_IC50=Resistant	Tipifarnib_IC50=Resistant	0.034965	0.241379	1.84443
HG-6-64-1_IC50=Resistant	Tamoxifen_IC50=Resistant	0.034965	0.241379	1.88766
YM201636_IC50=Sensitive	AKT inhibitor VIII_IC50=Sensitive	0.034965	0.241379	1.70155
NU-7441_IC50=Sensitive	BIX02189_IC50=Sensitive	0.034965	0.241379	1.64368
NU-7441_IC50=Sensitive	QL-X-138_IC50=Sensitive	0.034965	0.241379	1.57922
NU-7441_IC50=Sensitive	XMD13-2_IC50=Sensitive	0.034965	0.241379	1.64368
NU-7441_IC50=Sensitive	FR-180204_IC50=Sensitive	0.034965	0.241379	1.58961
NU-7441_IC50=Sensitive	THZ-2-49_IC50=Sensitive	0.034965	0.241379	1.37284
HG-6-64-1_IC50=Resistant	AG-014699_IC50=Resistant	0.034965	0.241379	1.65494
HG-6-64-1_IC50=Resistant	BMS-708163_IC50=Resistant	0.034965	0.241379	1.70155
YM201636_IC50=Sensitive	17-AAG_IC50=Resistant	0.034965	0.241379	1.6108
KU-55933_IC50=Resistant	Vinorelbine_IC50=Resistant	0.034965	0.241379	1.6108
KU-55933_IC50=Resistant	LY317615_IC50=Resistant	0.034965	0.241379	1.41299
KU-55933_IC50=Resistant	SNX-2112_IC50=Resistant	0.034965	0.241379	1.50075
KU-55933_IC50=Resistant	BX-912_IC50=Resistant	0.034965	0.241379	1.58961
KU-55933_IC50=Resistant	MPS-1-IN-1_IC50=Resistant	0.034965	0.241379	1.43822
HG-6-64-1_IC50=Resistant	Axitinib_IC50=Resistant	0.034965	0.241379	1.70155
KIN001-102_IC50=Sensitive	SN-38_IC50=Sensitive	0.034965	0.241379	1.50075
KIN001-102_IC50=Sensitive	Nutlin-3a (-)_IC50=Sensitive	0.034965	0.241379	1.4213
KIN001-102_IC50=Sensitive	RDEA119_IC50=Resistant	0.034965	0.241379	1.38862
HG-6-64-1_IC50=Resistant	VX-11e_IC50=Resistant	0.034965	0.241379	1.6108
HG-6-64-1_IC50=Resistant	Cisplatin_IC50=Resistant	0.034965	0.241379	1.68966
ZM-447439_IC50=Resistant	Genentech Cpd 10_IC50=Resistant	0.034965	0.241379	1.27842
HG-6-64-1_IC50=Resistant	CCT018159_IC50=Resistant	0.034965	0.241379	1.52924
HG-6-64-1_IC50=Resistant	Elesclomol_IC50=Resistant	0.034965	0.241379	1.55884
Bosutinib_IC50=Sensitive	TL-1-85_IC50=Sensitive	0.034965	0.243056	2.29527
Talazoparib_IC50=Resistant	Temozolomide_IC50=Resistant	0.034965	0.243056	2.21181
Bosutinib_IC50=Sensitive	MLN4924_IC50=Sensitive	0.034965	0.243056	1.94639
TPCA-1_IC50=Sensitive	PF-562271_IC50=Sensitive	0.034965	0.243056	1.91574
Bosutinib_IC50=Sensitive	BHG712_IC50=Sensitive	0.034965	0.243056	2.1342
Camptothecin_IC50=Resistant	GSK429286A_IC50=Resistant	0.034965	0.243056	2.0974
TPCA-1_IC50=Sensitive	Embelin_IC50=Sensitive	0.034965	0.243056	1.96209
TPCA-1_IC50=Sensitive	PD-0332991_IC50=Sensitive	0.034965	0.243056	1.82931
TPCA-1_IC50=Sensitive	Cytarabine_IC50=Sensitive	0.034965	0.243056	1.76303
Bosutinib_IC50=Sensitive	SL 0101-1_IC50=Sensitive	0.034965	0.243056	1.88604
Talazoparib_IC50=Resistant	Lisitinib_IC50=Resistant	0.034965	0.243056	2.07948
Camptothecin_IC50=Resistant	FH535_IC50=Resistant	0.034965	0.243056	1.85724
Bosutinib_IC50=Sensitive	PF-4708671_IC50=Sensitive	0.034965	0.243056	1.78896
Talazoparib_IC50=Resistant	KIN001-236_IC50=Resistant	0.034965	0.243056	1.85724
TPCA-1_IC50=Sensitive	CCT007093_IC50=Sensitive	0.034965	0.243056	1.70139
TPCA-1_IC50=Sensitive	QS11_IC50=Sensitive	0.034965	0.243056	1.63288
TPCA-1_IC50=Sensitive	AZD6482_IC50=Sensitive	0.034965	0.243056	1.51117
PD-0325901_IC50=Resistant	JNK Inhibitor VIII_IC50=Resistant	0.034965	0.243056	1.90077
Camptothecin_IC50=Resistant	AUY922_IC50=Resistant	0.034965	0.243056	1.91574
Bosutinib_IC50=Sensitive	RDEA119_IC50=Sensitive	0.034965	0.243056	1.61125
Bosutinib_IC50=Sensitive	VX-11e_IC50=Sensitive	0.034965	0.243056	1.61125
Bosutinib_IC50=Sensitive	CX-5461_IC50=Sensitive	0.034965	0.243056	1.52062
Bosutinib_IC50=Sensitive	5-Fluorouracil_IC50=Sensitive	0.034965	0.243056	1.46565
PD-0325901_IC50=Resistant	Tipifarnib_IC50=Resistant	0.034965	0.243056	1.85724
Talazoparib_IC50=Resistant	MK-2206_IC50=Resistant	0.034965	0.243056	1.75035
Talazoparib_IC50=Resistant	Tamoxifen_IC50=Resistant	0.034965	0.243056	1.90077
Talazoparib_IC50=Resistant	AS601245_IC50=Resistant	0.034965	0.243056	1.7759
Talazoparib_IC50=Resistant	LFM-A13_IC50=Resistant	0.034965	0.243056	1.76303
PD-0325901_IC50=Resistant	XMD14-99_IC50=Sensitive	0.034965	0.243056	1.53018
PD-0325901_IC50=Resistant	NPK76-II-72-1_IC50=Sensitive	0.034965	0.243056	1.53986
PD-0325901_IC50=Resistant	PI-103_IC50=Sensitive	0.034965	0.243056	1.47454
PD-0325901_IC50=Resistant	I-BET-762_IC50=Sensitive	0.034965	0.243056	1.52062
PD-0325901_IC50=Resistant	IPA-3_IC50=Resistant	0.034965	0.243056	1.21044
Talazoparib_IC50=Resistant	PAC-1_IC50=Resistant	0.034965	0.243056	1.46565
Gemcitabine_IC50=Sensitive	JNJ-26854165_IC50=Sensitive	0.034965	0.244755	2.20721
KIN001-055_IC50=Resistant	ATRA_IC50=Resistant	0.034965	0.244755	2.60638
Y-39983_IC50=Resistant	AMG-706_IC50=Resistant	0.034965	0.244755	2.45
Camptothecin_IC50=Sensitive	KIN001-244_IC50=Sensitive	0.034965	0.244755	2.16814
Gemcitabine_IC50=Sensitive	CEP-701_IC50=Sensitive	0.034965	0.244755	2.05882
Phenformin_IC50=Sensitive	CEP-701_IC50=Sensitive	0.034965	0.244755	2.05882
Y-39983_IC50=Resistant	Gefitinib_IC50=Resistant	0.034965	0.244755	2.22727
Olaparib_IC50=Resistant	Gefitinib_IC50=Resistant	0.034965	0.244755	2.22727
Camptothecin_IC50=Sensitive	681640_IC50=Sensitive	0.034965	0.244755	1.97581
Mitomycin C_IC50=Sensitive	CAL-101_IC50=Sensitive	0.034965	0.244755	1.99187
Y-39983_IC50=Resistant	AZD8055_IC50=Resistant	0.034965	0.244755	2.13043
Phenformin_IC50=Sensitive	Temozolomide_IC50=Sensitive	0.034965	0.244755	1.94444
Phenformin_IC50=Sensitive	DMOG_IC50=Sensitive	0.034965	0.244755	1.84211
Mitomycin C_IC50=Sensitive	RO-3306_IC50=Sensitive	0.034965	0.244755	1.75
Gemcitabine_IC50=Sensitive	Lisitinib_IC50=Sensitive	0.034965	0.244755	1.78832
XL-184_IC50=Resistant	SB 216763_IC50=Resistant	0.034965	0.244755	2.09402
Camptothecin_IC50=Sensitive	FMK_IC50=Sensitive	0.034965	0.244755	1.94444
Y-39983_IC50=Resistant	Bicalutamide_IC50=Resistant	0.034965	0.244755	2.0082
Gemcitabine_IC50=Sensitive	QL-X-138_IC50=Sensitive	0.034965	0.244755	1.60131
Gemcitabine_IC50=Sensitive	KIN001-102_IC50=Sensitive	0.034965	0.244755	1.68966
Gemcitabine_IC50=Sensitive	VX-11e_IC50=Sensitive	0.034965	0.244755	1.62252
Gemcitabine_IC50=Sensitive	Phenformin_IC50=Sensitive	0.034965	0.244755	1.71329
Phenformin_IC50=Sensitive	Gemcitabine_IC50=Sensitive	0.034965	0.244755	1.71329
Gemcitabine_IC50=Sensitive	STF-62247_IC50=Sensitive	0.034965	0.244755	1.56051
Gemcitabine_IC50=Sensitive	FR-180204_IC50=Sensitive	0.034965	0.244755	1.61184
Phenformin_IC50=Sensitive	MK-2206_IC50=Sensitive	0.034965	0.244755	1.94444
Y-39983_IC50=Resistant	FH535_IC50=Resistant	0.034965	0.244755	1.87023
Olaparib_IC50=Resistant	FH535_IC50=Resistant	0.034965	0.244755	1.87023
XL-184_IC50=Resistant	OSI-930_IC50=Resistant	0.034965	0.244755	1.91406
Mitomycin C_IC50=Sensitive	Bryostatin 1_IC50=Sensitive	0.034965	0.244755	1.80147
Mitomycin C_IC50=Sensitive	CCT018159_IC50=Sensitive	0.034965	0.244755	1.75
Mitomycin C_IC50=Sensitive	Tamoxifen_IC50=Sensitive	0.034965	0.244755	1.62252
Mitomycin C_IC50=Sensitive	Navitoclax_IC50=Sensitive	0.034965	0.244755	1.60131
Mitomycin C_IC50=Sensitive	EHT 1864_IC50=Sensitive	0.034965	0.244755	1.51235
XL-184_IC50=Resistant	SL 0101-1_IC50=Resistant	0.034965	0.244755	1.96
CCT007093_IC50=Sensitive	SB 505124_IC50=Sensitive	0.034965	0.244755	1.78832
Phenformin_IC50=Sensitive	Tipifarnib_IC50=Sensitive	0.034965	0.244755	1.82836
CCT007093_IC50=Sensitive	TPCA-1_IC50=Sensitive	0.034965	0.244755	1.70139
CCT007093_IC50=Sensitive	GDC0449_IC50=Sensitive	0.034965	0.244755	1.75
CCT007093_IC50=Sensitive	BIX02189_IC50=Sensitive	0.034965	0.244755	1.66667
CCT007093_IC50=Sensitive	XMD14-99_IC50=Sensitive	0.034965	0.244755	1.54088
CCT007093_IC50=Sensitive	AT-7519_IC50=Sensitive	0.034965	0.244755	1.51235
CCT007093_IC50=Sensitive	THZ-2-49_IC50=Sensitive	0.034965	0.244755	1.39205
XL-184_IC50=Resistant	Nutlin-3a (-)_IC50=Resistant	0.034965	0.244755	1.88462
Cisplatin_IC50=Resistant	Embelin_IC50=Resistant	0.034965	0.244755	1.87023
Cisplatin_IC50=Resistant	Tamoxifen_IC50=Resistant	0.034965	0.244755	1.91406
Y-39983_IC50=Resistant	BMS-754807_IC50=Resistant	0.034965	0.244755	1.88462
Y-39983_IC50=Resistant	Phenformin_IC50=Resistant	0.034965	0.244755	1.46707
Y-39983_IC50=Resistant	Bleomycin (50 uM)_IC50=Resistant	0.034965	0.244755	1.55063
Cisplatin_IC50=Resistant	AS601245_IC50=Resistant	0.034965	0.244755	1.78832
Cisplatin_IC50=Resistant	DMOG_IC50=Resistant	0.034965	0.244755	1.78832
KIN001-055_IC50=Resistant	Vinblastine_IC50=Resistant	0.034965	0.244755	1.82836
Cisplatin_IC50=Resistant	VX-11e_IC50=Resistant	0.034965	0.244755	1.63333
Olaparib_IC50=Resistant	SB52334_IC50=Resistant	0.034965	0.244755	1.65541
Olaparib_IC50=Resistant	XL-184_IC50=Resistant	0.034965	0.244755	1.71329
XL-184_IC50=Resistant	Olaparib_IC50=Resistant	0.034965	0.244755	1.71329
Olaparib_IC50=Resistant	GDC0941_IC50=Resistant	0.034965	0.244755	1.63333
Olaparib_IC50=Resistant	MPS-1-IN-1_IC50=Resistant	0.034965	0.244755	1.45833
Olaparib_IC50=Resistant	Genentech Cpd 10_IC50=Resistant	0.034965	0.244755	1.2963
Cisplatin_IC50=Resistant	HG-6-64-1_IC50=Resistant	0.034965	0.244755	1.68966
Cisplatin_IC50=Resistant	5-Fluorouracil_IC50=Resistant	0.034965	0.244755	1.51235
Cisplatin_IC50=Resistant	AT-7519_IC50=Resistant	0.034965	0.244755	1.53125
Cisplatin_IC50=Resistant	MPS-1-IN-1_IC50=Resistant	0.034965	0.244755	1.45833
Cisplatin_IC50=Resistant	PHA-793887_IC50=Resistant	0.034965	0.244755	1.4497
Cisplatin_IC50=Resistant	WZ3105_IC50=Resistant	0.034965	0.244755	1.36111
Cisplatin_IC50=Resistant	NSC-207895_IC50=Resistant	0.034965	0.244755	1.3388
XL-184_IC50=Resistant	JQ12_IC50=Resistant	0.034965	0.244755	1.6443
XL-184_IC50=Resistant	PD-0332991_IC50=Resistant	0.034965	0.244755	1.50307
UNC1215_IC50=Sensitive	Nilotinib_IC50=Sensitive	0.034965	0.246479	3.79577
Genentech Cpd 10_IC50=Sensitive	Salubrinal_IC50=Sensitive	0.034965	0.246479	3.62831
Axitinib_IC50=Resistant	SB590885_IC50=Resistant	0.034965	0.246479	3.20423
Axitinib_IC50=Resistant	Tivozanib_IC50=Resistant	0.034965	0.246479	3.20423
AG-014699_IC50=Sensitive	piperlongumine_IC50=Sensitive	0.034965	0.246479	2.49218
RO-3306_IC50=Resistant	T0901317_IC50=Resistant	0.034965	0.246479	2.51761
BMS-708163_IC50=Resistant	T0901317_IC50=Resistant	0.034965	0.246479	2.51761
RO-3306_IC50=Resistant	XMD11-85h_IC50=Resistant	0.034965	0.246479	2.59711
BMS-708163_IC50=Resistant	ATRA_IC50=Resistant	0.034965	0.246479	2.62474
AS605240_IC50=Resistant	FMK_IC50=Resistant	0.034965	0.246479	2.41888
AKT inhibitor VIII_IC50=Sensitive	HG-6-64-1_IC50=Sensitive	0.034965	0.246479	2.18341
KU-55933_IC50=Sensitive	HG-6-64-1_IC50=Sensitive	0.034965	0.246479	2.18341
KU-55933_IC50=Sensitive	VNLG/124_IC50=Sensitive	0.034965	0.246479	2.12694
AKT inhibitor VIII_IC50=Sensitive	AS601245_IC50=Sensitive	0.034965	0.246479	2.3276
UNC1215_IC50=Sensitive	MLN4924_IC50=Sensitive	0.034965	0.246479	1.9738
Axitinib_IC50=Resistant	Gefitinib_IC50=Resistant	0.034965	0.246479	2.24296
AS605240_IC50=Resistant	IOX2_IC50=Resistant	0.034965	0.246479	2.2029
RO-3306_IC50=Resistant	(5Z)-7-Oxozeaenol_IC50=Resistant	0.034965	0.246479	2.51761
UNC1215_IC50=Sensitive	SB 216763_IC50=Sensitive	0.034965	0.246479	2.05604
SB52334_IC50=Sensitive	BMS-754807_IC50=Sensitive	0.034965	0.246479	1.94272
AS605240_IC50=Resistant	JNK-9L_IC50=Resistant	0.034965	0.246479	2.12694
AG-014699_IC50=Sensitive	Veliparib_IC50=Sensitive	0.034965	0.246479	1.98972
Genentech Cpd 10_IC50=Sensitive	Veliparib_IC50=Sensitive	0.034965	0.246479	1.98972
SB52334_IC50=Sensitive	EX-527_IC50=Sensitive	0.034965	0.246479	1.94272
RO-3306_IC50=Resistant	piperlongumine_IC50=Resistant	0.034965	0.246479	2.2029
AICAR_IC50=Resistant	FTI-277_IC50=Resistant	0.034965	0.246479	2.02234
BMS-708163_IC50=Resistant	BIRB 0796_IC50=Resistant	0.034965	0.246479	1.92754
BMS-708163_IC50=Resistant	Bicalutamide_IC50=Resistant	0.034965	0.246479	2.02234
JQ12_IC50=Sensitive	AS605240_IC50=Sensitive	0.034965	0.246479	1.85508
JQ12_IC50=Sensitive	CHIR-99021_IC50=Sensitive	0.034965	0.246479	1.50442
JQ12_IC50=Sensitive	KU-55933_IC50=Sensitive	0.034965	0.246479	1.7375
KU-55933_IC50=Sensitive	JQ12_IC50=Sensitive	0.034965	0.246479	1.7375
JQ12_IC50=Sensitive	Nutlin-3a (-)_IC50=Sensitive	0.034965	0.246479	1.45133
JQ12_IC50=Sensitive	Trametinib_IC50=Sensitive	0.034965	0.246479	1.40986
AG-014699_IC50=Sensitive	SGC0946_IC50=Sensitive	0.034965	0.246479	1.84123
AG-014699_IC50=Sensitive	KU-55933_IC50=Sensitive	0.034965	0.246479	1.7375
KU-55933_IC50=Sensitive	AG-014699_IC50=Sensitive	0.034965	0.246479	1.7375
AG-014699_IC50=Sensitive	UNC1215_IC50=Sensitive	0.034965	0.246479	1.7375
UNC1215_IC50=Sensitive	AG-014699_IC50=Sensitive	0.034965	0.246479	1.7375
AG-014699_IC50=Sensitive	MPS-1-IN-1_IC50=Sensitive	0.034965	0.246479	1.66706
AG-014699_IC50=Sensitive	NPK76-II-72-1_IC50=Sensitive	0.034965	0.246479	1.56155
AG-014699_IC50=Sensitive	KIN001-236_IC50=Sensitive	0.034965	0.246479	1.50442
AG-014699_IC50=Sensitive	AT-7519_IC50=Sensitive	0.034965	0.246479	1.523
AG-014699_IC50=Sensitive	THZ-2-49_IC50=Sensitive	0.034965	0.246479	1.40185
Genentech Cpd 10_IC50=Sensitive	PFI-1_IC50=Sensitive	0.034965	0.246479	1.74983
Genentech Cpd 10_IC50=Sensitive	PF-4708671_IC50=Sensitive	0.034965	0.246479	1.81416
AICAR_IC50=Resistant	KIN001-236_IC50=Resistant	0.034965	0.246479	1.8834
AKT inhibitor VIII_IC50=Sensitive	TL-2-105_IC50=Sensitive	0.034965	0.246479	1.85508
Genentech Cpd 10_IC50=Sensitive	GDC0449_IC50=Sensitive	0.034965	0.246479	1.76232
Genentech Cpd 10_IC50=Sensitive	Tamoxifen_IC50=Sensitive	0.034965	0.246479	1.63394
RO-3306_IC50=Resistant	AUY922_IC50=Resistant	0.034965	0.246479	1.94272
AICAR_IC50=Resistant	KIN001-270_IC50=Resistant	0.034965	0.246479	1.80091
RO-3306_IC50=Resistant	Tubastatin A_IC50=Resistant	0.034965	0.246479	1.8276
AKT inhibitor VIII_IC50=Sensitive	GSK690693_IC50=Sensitive	0.034965	0.246479	2.0059
AKT inhibitor VIII_IC50=Sensitive	CCT018159_IC50=Sensitive	0.034965	0.246479	1.76232
BMS-708163_IC50=Resistant	PIK-93_IC50=Resistant	0.034965	0.246479	1.80091
AKT inhibitor VIII_IC50=Sensitive	YM201636_IC50=Sensitive	0.034965	0.246479	1.70155
AKT inhibitor VIII_IC50=Sensitive	BMS-708163_IC50=Sensitive	0.034965	0.246479	1.55173
AKT inhibitor VIII_IC50=Sensitive	LY317615_IC50=Sensitive	0.034965	0.246479	1.58157
AKT inhibitor VIII_IC50=Sensitive	XMD14-99_IC50=Sensitive	0.034965	0.246479	1.55173
AKT inhibitor VIII_IC50=Sensitive	AT-7519_IC50=Sensitive	0.034965	0.246479	1.523
AICAR_IC50=Resistant	EHT 1864_IC50=Resistant	0.034965	0.246479	1.58157
AICAR_IC50=Resistant	SB 505124_IC50=Resistant	0.034965	0.246479	1.81416
AICAR_IC50=Resistant	Masitinib_IC50=Resistant	0.034965	0.246479	1.62319
AICAR_IC50=Resistant	NG-25_IC50=Resistant	0.034965	0.246479	1.56155
AICAR_IC50=Resistant	KIN001-266_IC50=Resistant	0.034965	0.246479	1.45133
RO-3306_IC50=Resistant	17-AAG_IC50=Resistant	0.034965	0.246479	1.64484
RO-3306_IC50=Resistant	JQ12_IC50=Resistant	0.034965	0.246479	1.65587
RO-3306_IC50=Resistant	YM201636_IC50=Resistant	0.034965	0.246479	1.51365
RO-3306_IC50=Resistant	Trametinib_IC50=Resistant	0.034965	0.246479	1.523
Axitinib_IC50=Resistant	Thapsigargin_IC50=Resistant	0.034965	0.246479	1.775
Axitinib_IC50=Resistant	BMS345541_IC50=Resistant	0.034965	0.246479	1.6899
UNC1215_IC50=Sensitive	17-AAG_IC50=Resistant	0.034965	0.246479	1.64484
UNC1215_IC50=Sensitive	Nutlin-3a (-)_IC50=Sensitive	0.034965	0.246479	1.45133
UNC1215_IC50=Sensitive	LY317615_IC50=Sensitive	0.034965	0.246479	1.58157
UNC1215_IC50=Sensitive	Trametinib_IC50=Resistant	0.034965	0.246479	1.523
AS605240_IC50=Resistant	Vinorelbine_IC50=Resistant	0.034965	0.246479	1.64484
AS605240_IC50=Resistant	CCT018159_IC50=Resistant	0.034965	0.246479	1.56155
AS605240_IC50=Resistant	Bleomycin_IC50=Resistant	0.034965	0.246479	1.53246
BMS-708163_IC50=Resistant	HG-6-64-1_IC50=Resistant	0.034965	0.246479	1.70155
BMS-708163_IC50=Resistant	selumetinib_IC50=Resistant	0.034965	0.246479	1.66706
BMS-708163_IC50=Resistant	Bleomycin_IC50=Resistant	0.034965	0.246479	1.53246
Axitinib_IC50=Resistant	TPCA-1_IC50=Resistant	0.034965	0.246479	1.76232
Axitinib_IC50=Resistant	17-AAG_IC50=Resistant	0.034965	0.246479	1.64484
Axitinib_IC50=Resistant	HG-6-64-1_IC50=Resistant	0.034965	0.246479	1.70155
Axitinib_IC50=Resistant	AT-7519_IC50=Resistant	0.034965	0.246479	1.54203
Axitinib_IC50=Resistant	Bleomycin_IC50=Resistant	0.034965	0.246479	1.53246
TG101348_IC50=Sensitive	Parthenolide_IC50=Sensitive	0.034965	0.248227	3.10594
TG101348_IC50=Sensitive	HG-6-64-1_IC50=Sensitive	0.034965	0.248227	2.1989
TL-1-85_IC50=Resistant	AMG-706_IC50=Resistant	0.034965	0.248227	2.48475
PFI-1_IC50=Sensitive	TL-1-85_IC50=Sensitive	0.034965	0.248227	2.34411
ZSTK474_IC50=Resistant	XMD15-27_IC50=Resistant	0.034965	0.248227	2.3222
PFI-1_IC50=Sensitive	AZD8055_IC50=Sensitive	0.034965	0.248227	2.1989
TG101348_IC50=Sensitive	PF-562271_IC50=Sensitive	0.034965	0.248227	1.9565
PFI-1_IC50=Sensitive	Cisplatin_IC50=Sensitive	0.034965	0.248227	1.91135
PFI-1_IC50=Sensitive	BEZ235_IC50=Sensitive	0.034965	0.248227	1.97203
PFI-1_IC50=Sensitive	CAL-101_IC50=Sensitive	0.034965	0.248227	2.02012
PFI-1_IC50=Sensitive	Embelin_IC50=Sensitive	0.034965	0.248227	2.00383
BX-912_IC50=Sensitive	Embelin_IC50=Sensitive	0.034965	0.248227	2.00383
ZSTK474_IC50=Sensitive	Lenalidomide_IC50=Sensitive	0.034965	0.248227	2.10572
ZSTK474_IC50=Sensitive	VX-702_IC50=Sensitive	0.034965	0.248227	2.02012
TG101348_IC50=Sensitive	VX-702_IC50=Sensitive	0.034965	0.248227	2.02012
BX-912_IC50=Sensitive	Vinorelbine_IC50=Sensitive	0.034965	0.248227	1.88239
PFI-1_IC50=Sensitive	EX-527_IC50=Sensitive	0.034965	0.248227	1.9565
PFI-1_IC50=Sensitive	CI-1040_IC50=Sensitive	0.034965	0.248227	1.89676
TG101348_IC50=Sensitive	Lisitinib_IC50=Sensitive	0.034965	0.248227	1.81369
TG101348_IC50=Sensitive	Olaparib_IC50=Sensitive	0.034965	0.248227	1.6565
ZSTK474_IC50=Sensitive	CHIR-99021_IC50=Sensitive	0.034965	0.248227	1.51509
ZSTK474_IC50=Sensitive	NU-7441_IC50=Sensitive	0.034965	0.248227	1.71362
PFI-1_IC50=Sensitive	BMS-536924_IC50=Sensitive	0.034965	0.248227	1.70188
PFI-1_IC50=Sensitive	TL-2-105_IC50=Sensitive	0.034965	0.248227	1.86823
PFI-1_IC50=Sensitive	Genentech Cpd 10_IC50=Sensitive	0.034965	0.248227	1.74983
PFI-1_IC50=Sensitive	KIN001-102_IC50=Sensitive	0.034965	0.248227	1.71362
TL-1-85_IC50=Resistant	Shikonin_IC50=Resistant	0.034965	0.248227	2.03668
ZSTK474_IC50=Resistant	AUY922_IC50=Resistant	0.034965	0.248227	1.9565
TL-1-85_IC50=Resistant	Embelin_IC50=Resistant	0.034965	0.248227	1.89676
TG101348_IC50=Sensitive	EHT 1864_IC50=Sensitive	0.034965	0.248227	1.5338
TL-1-85_IC50=Resistant	AZD7762_IC50=Resistant	0.034965	0.248227	1.94121
TL-1-85_IC50=Resistant	YK 4-279_IC50=Resistant	0.034965	0.248227	1.9565
TL-1-85_IC50=Resistant	Vinblastine_IC50=Resistant	0.034965	0.248227	1.85429
TL-1-85_IC50=Resistant	JQ12_IC50=Resistant	0.034965	0.248227	1.66762
TL-1-85_IC50=Resistant	BMS-536924_IC50=Resistant	0.034965	0.248227	1.47902
TL-1-85_IC50=Resistant	PD-0332991_IC50=Resistant	0.034965	0.248227	1.52439
CCT018159_IC50=Sensitive	piperlongumine_IC50=Sensitive	0.034965	0.25	2.52778
GDC0449_IC50=Sensitive	piperlongumine_IC50=Sensitive	0.034965	0.25	2.52778
RO-3306_IC50=Sensitive	BX-795_IC50=Sensitive	0.034965	0.25	2.29587
KIN001-055_IC50=Sensitive	GSK1070916_IC50=Sensitive	0.034965	0.25	2.38333
GDC0449_IC50=Sensitive	JNJ-26854165_IC50=Sensitive	0.034965	0.25	2.2545
GDC0449_IC50=Sensitive	TL-1-85_IC50=Sensitive	0.034965	0.25	2.36085
LFM-A13_IC50=Sensitive	KIN001-244_IC50=Sensitive	0.034965	0.25	2.2146
GDC0449_IC50=Sensitive	Belinostat_IC50=Sensitive	0.034965	0.25	2.29587
LFM-A13_IC50=Sensitive	FTI-277_IC50=Sensitive	0.034965	0.25	1.925
GSK1904529A_IC50=Sensitive	FTI-277_IC50=Sensitive	0.034965	0.25	1.925
GDC0449_IC50=Sensitive	MLN4924_IC50=Sensitive	0.034965	0.25	2.002
TPCA-1_IC50=Resistant	PD-173074_IC50=Resistant	0.034965	0.25	2.36085
LFM-A13_IC50=Sensitive	Cisplatin_IC50=Sensitive	0.034965	0.25	1.925
CCT018159_IC50=Sensitive	BEZ235_IC50=Sensitive	0.034965	0.25	1.98611
LFM-A13_IC50=Sensitive	THZ-2-102-1_IC50=Sensitive	0.034965	0.25	2.08542
Cytarabine_IC50=Resistant	AZD8055_IC50=Resistant	0.034965	0.25	2.17609
LFM-A13_IC50=Sensitive	Vinorelbine_IC50=Sensitive	0.034965	0.25	1.89583
BAY 61-3606_IC50=Sensitive	BMS-754807_IC50=Sensitive	0.034965	0.25	1.97047
CP466722_IC50=Resistant	EX-527_IC50=Resistant	0.034965	0.25	2.05123
CP466722_IC50=Resistant	Methotrexate_IC50=Resistant	0.034965	0.25	1.93992
KIN001-055_IC50=Sensitive	EX-527_IC50=Sensitive	0.034965	0.25	1.97047
KIN001-055_IC50=Sensitive	BMS345541_IC50=Sensitive	0.034965	0.25	2.05123
RO-3306_IC50=Sensitive	Temsirolimus_IC50=Sensitive	0.034965	0.25	1.84007
CCT018159_IC50=Sensitive	Zibotentan_IC50=Sensitive	0.034965	0.25	2.06818
GSK1904529A_IC50=Sensitive	SL 0101-1_IC50=Sensitive	0.034965	0.25	1.93992
RO-3306_IC50=Sensitive	Mitomycin C_IC50=Sensitive	0.034965	0.25	1.75
RO-3306_IC50=Sensitive	SN-38_IC50=Sensitive	0.034965	0.25	1.55435
RO-3306_IC50=Sensitive	FK866_IC50=Sensitive	0.034965	0.25	1.25754
Cytarabine_IC50=Resistant	Veliparib_IC50=Resistant	0.034965	0.25	2.12076
BAY 61-3606_IC50=Sensitive	AICAR_IC50=Sensitive	0.034965	0.25	1.93992
BAY 61-3606_IC50=Sensitive	Olaparib_IC50=Sensitive	0.034965	0.25	1.66833
BAY 61-3606_IC50=Sensitive	SGC0946_IC50=Sensitive	0.034965	0.25	1.86754
BAY 61-3606_IC50=Sensitive	Vorinostat_IC50=Sensitive	0.034965	0.25	1.84007
BAY 61-3606_IC50=Sensitive	SB 505124_IC50=Sensitive	0.034965	0.25	1.82664
BAY 61-3606_IC50=Sensitive	CHIR-99021_IC50=Sensitive	0.034965	0.25	1.52591
BAY 61-3606_IC50=Sensitive	JQ1_IC50=Sensitive	0.034965	0.25	1.52591
GDC0449_IC50=Sensitive	MK-2206_IC50=Sensitive	0.034965	0.25	1.98611
LFM-A13_IC50=Sensitive	Doxorubicin_IC50=Sensitive	0.034965	0.25	1.80036
LFM-A13_IC50=Sensitive	Bleomycin (50 uM)_IC50=Sensitive	0.034965	0.25	1.52591
LFM-A13_IC50=Sensitive	QL-XII-47_IC50=Sensitive	0.034965	0.25	1.625
LFM-A13_IC50=Sensitive	KIN001-102_IC50=Sensitive	0.034965	0.25	1.72586
LFM-A13_IC50=Sensitive	Nutlin-3a (-)_IC50=Sensitive	0.034965	0.25	1.47206
LFM-A13_IC50=Sensitive	LY317615_IC50=Sensitive	0.034965	0.25	1.60417
CP466722_IC50=Resistant	OSI-930_IC50=Resistant	0.034965	0.25	1.95508
BHG712_IC50=Resistant	GDC0449_IC50=Resistant	0.034965	0.25	1.95508
GSK1904529A_IC50=Sensitive	Doxorubicin_IC50=Sensitive	0.034965	0.25	1.80036
GDC0449_IC50=Sensitive	Doxorubicin_IC50=Sensitive	0.034965	0.25	1.80036
CCT018159_IC50=Sensitive	XMD15-27_IC50=Sensitive	0.034965	0.25	1.82664
CCT018159_IC50=Sensitive	Mitomycin C_IC50=Sensitive	0.034965	0.25	1.75
Epothilone B_IC50=Sensitive	QL-XII-47_IC50=Sensitive	0.034965	0.25	1.625
Epothilone B_IC50=Sensitive	CX-5461_IC50=Sensitive	0.034965	0.25	1.56406
Epothilone B_IC50=Sensitive	5-Fluorouracil_IC50=Sensitive	0.034965	0.25	1.50753
GSK1904529A_IC50=Sensitive	Y-39983_IC50=Sensitive	0.034965	0.25	1.69088
GSK1904529A_IC50=Sensitive	5-Fluorouracil_IC50=Sensitive	0.034965	0.25	1.50753
GSK1904529A_IC50=Sensitive	Tubastatin A_IC50=Sensitive	0.034965	0.25	1.375
TPCA-1_IC50=Resistant	JNK Inhibitor VIII_IC50=Resistant	0.034965	0.25	1.95508
KIN001-055_IC50=Sensitive	QS11_IC50=Sensitive	0.034965	0.25	1.67953
KIN001-055_IC50=Sensitive	NSC-207895_IC50=Sensitive	0.034965	0.25	1.66833
KIN001-055_IC50=Sensitive	Tamoxifen_IC50=Sensitive	0.034965	0.25	1.65728
GDC0449_IC50=Sensitive	CCT007093_IC50=Sensitive	0.034965	0.25	1.75
GDC0449_IC50=Sensitive	Genentech Cpd 10_IC50=Sensitive	0.034965	0.25	1.76232
CP466722_IC50=Resistant	Nutlin-3a (-)_IC50=Resistant	0.034965	0.25	1.925
TPCA-1_IC50=Resistant	Nutlin-3a (-)_IC50=Resistant	0.034965	0.25	1.925
BHG712_IC50=Resistant	Tamoxifen_IC50=Resistant	0.034965	0.25	1.95508
CP466722_IC50=Resistant	Tamoxifen_IC50=Resistant	0.034965	0.25	1.95508
TPCA-1_IC50=Resistant	AZD7762_IC50=Resistant	0.034965	0.25	1.95508
CCT018159_IC50=Sensitive	AKT inhibitor VIII_IC50=Sensitive	0.034965	0.25	1.76232
CCT018159_IC50=Sensitive	Nutlin-3a (-)_IC50=Sensitive	0.034965	0.25	1.47206
CCT018159_IC50=Sensitive	AT-7519_IC50=Sensitive	0.034965	0.25	1.54475
Cytarabine_IC50=Resistant	BMS-754807_IC50=Resistant	0.034965	0.25	1.925
GDC0449_IC50=Sensitive	Trametinib_IC50=Sensitive	0.034965	0.25	1.43
BHG712_IC50=Resistant	Mitomycin C_IC50=Resistant	0.034965	0.25	1.8537
BHG712_IC50=Resistant	AZD6482_IC50=Resistant	0.034965	0.25	1.56406
BHG712_IC50=Resistant	BMS-536924_IC50=Resistant	0.034965	0.25	1.48958
Cytarabine_IC50=Resistant	DMOG_IC50=Resistant	0.034965	0.25	1.82664
TPCA-1_IC50=Resistant	Axitinib_IC50=Resistant	0.034965	0.25	1.76232
Cytarabine_IC50=Resistant	Doxorubicin_IC50=Resistant	0.034965	0.25	1.80036
Doxorubicin_IC50=Resistant	GSK429286A_IC50=Resistant	0.034965	0.251799	2.17285
Doxorubicin_IC50=Resistant	CAL-101_IC50=Resistant	0.034965	0.251799	2.25045
Doxorubicin_IC50=Sensitive	681640_IC50=Sensitive	0.034965	0.251799	2.03266
Thapsigargin_IC50=Resistant	VX-702_IC50=Resistant	0.034965	0.251799	2.29137
Thapsigargin_IC50=Resistant	Bryostatin 1_IC50=Resistant	0.034965	0.251799	2.15428
Doxorubicin_IC50=Resistant	Bryostatin 1_IC50=Resistant	0.034965	0.251799	2.15428
Doxorubicin_IC50=Sensitive	LFM-A13_IC50=Sensitive	0.034965	0.251799	1.80036
Doxorubicin_IC50=Sensitive	GSK1904529A_IC50=Sensitive	0.034965	0.251799	1.80036
Doxorubicin_IC50=Sensitive	GDC0449_IC50=Sensitive	0.034965	0.251799	1.80036
Doxorubicin_IC50=Sensitive	BIX02189_IC50=Sensitive	0.034965	0.251799	1.71463
Doxorubicin_IC50=Sensitive	YM201636_IC50=Sensitive	0.034965	0.251799	1.73828
Doxorubicin_IC50=Sensitive	Bicalutamide_IC50=Sensitive	0.034965	0.251799	1.46541
MK-2206_IC50=Resistant	Talazoparib_IC50=Resistant	0.034965	0.251799	1.75035
MK-2206_IC50=Resistant	selumetinib_IC50=Resistant	0.034965	0.251799	1.70304
MK-2206_IC50=Resistant	AKT inhibitor VIII_IC50=Resistant	0.034965	0.251799	1.56553
MK-2206_IC50=Resistant	BMS-536924_IC50=Resistant	0.034965	0.251799	1.5003
MK-2206_IC50=Resistant	IPA-3_IC50=Resistant	0.034965	0.251799	1.25398
Pazopanib_IC50=Resistant	CEP-701_IC50=Resistant	0.034965	0.251799	1.90947
Pazopanib_IC50=Resistant	Bleomycin (50 uM)_IC50=Resistant	0.034965	0.251799	1.59526
Thapsigargin_IC50=Resistant	Axitinib_IC50=Resistant	0.034965	0.251799	1.775
Thapsigargin_IC50=Resistant	SB 505124_IC50=Resistant	0.034965	0.251799	1.85331
Thapsigargin_IC50=Resistant	Bleomycin (50 uM)_IC50=Resistant	0.034965	0.251799	1.59526
Thapsigargin_IC50=Resistant	PD-0332991_IC50=Resistant	0.034965	0.251799	1.54632
Doxorubicin_IC50=Resistant	EHT 1864_IC50=Resistant	0.034965	0.251799	1.61571
Doxorubicin_IC50=Resistant	Cytarabine_IC50=Resistant	0.034965	0.251799	1.80036
Doxorubicin_IC50=Resistant	RDEA119_IC50=Resistant	0.034965	0.251799	1.44857
YM155_IC50=Resistant	Etoposide_IC50=Resistant	0.034965	0.251799	1.69161
QL-X-138_IC50=Resistant	GSK690693_IC50=Resistant	0.034965	0.253623	3.17346
Cytarabine_IC50=Sensitive	JNJ-26854165_IC50=Sensitive	0.034965	0.253623	2.28718
QL-X-138_IC50=Resistant	FMK_IC50=Resistant	0.034965	0.253623	2.48899
LFM-A13_IC50=Resistant	Lenalidomide_IC50=Resistant	0.034965	0.253623	2.53877
QL-X-138_IC50=Resistant	XMD15-27_IC50=Resistant	0.034965	0.253623	2.37268
Cytarabine_IC50=Sensitive	Midostaurin_IC50=Sensitive	0.034965	0.253623	1.88057
XAV939_IC50=Sensitive	PLX4720_IC50=Sensitive	0.034965	0.253623	2.04739
LFM-A13_IC50=Resistant	Methotrexate_IC50=Resistant	0.034965	0.253623	1.96804
XAV939_IC50=Sensitive	Temsirolimus_IC50=Sensitive	0.034965	0.253623	1.86674
XAV939_IC50=Sensitive	SB 505124_IC50=Sensitive	0.034965	0.253623	1.85312
XAV939_IC50=Sensitive	17-AAG_IC50=Sensitive	0.034965	0.253623	1.6813
Cytarabine_IC50=Sensitive	TPCA-1_IC50=Sensitive	0.034965	0.253623	1.76303
Cytarabine_IC50=Sensitive	Y-39983_IC50=Sensitive	0.034965	0.253623	1.71538
Cytarabine_IC50=Sensitive	XMD13-2_IC50=Sensitive	0.034965	0.253623	1.72705
Cytarabine_IC50=Sensitive	Navitoclax_IC50=Sensitive	0.034965	0.253623	1.65933
PD-0325901_IC50=Sensitive	NU-7441_IC50=Sensitive	0.034965	0.253623	1.75087
LFM-A13_IC50=Resistant	BIRB 0796_IC50=Resistant	0.034965	0.253623	1.98341
Bexarotene_IC50=Sensitive	BIX02189_IC50=Sensitive	0.034965	0.253623	1.72705
Bexarotene_IC50=Sensitive	Y-39983_IC50=Sensitive	0.034965	0.253623	1.71538
Bexarotene_IC50=Sensitive	PHA-793887_IC50=Sensitive	0.034965	0.253623	1.59671
Bexarotene_IC50=Sensitive	XMD14-99_IC50=Sensitive	0.034965	0.253623	1.59671
Bexarotene_IC50=Sensitive	Trametinib_IC50=Sensitive	0.034965	0.253623	1.45072
LFM-A13_IC50=Resistant	Nutlin-3a (-)_IC50=Resistant	0.034965	0.253623	1.9529
QL-X-138_IC50=Resistant	PF-4708671_IC50=Resistant	0.034965	0.253623	1.6813
QL-X-138_IC50=Resistant	LFM-A13_IC50=Resistant	0.034965	0.253623	1.83969
LFM-A13_IC50=Resistant	QL-X-138_IC50=Resistant	0.034965	0.253623	1.83969
LFM-A13_IC50=Resistant	CEP-701_IC50=Resistant	0.034965	0.253623	1.92331
LFM-A13_IC50=Resistant	THZ-2-102-1_IC50=Resistant	0.034965	0.253623	1.6813
LFM-A13_IC50=Resistant	Phenformin_IC50=Resistant	0.034965	0.253623	1.52022
LFM-A13_IC50=Resistant	Talazoparib_IC50=Resistant	0.034965	0.253623	1.76303
LFM-A13_IC50=Resistant	PHA-793887_IC50=Resistant	0.034965	0.253623	1.50223
LFM-A13_IC50=Resistant	PD-0332991_IC50=Resistant	0.034965	0.253623	1.55753
PIK-93_IC50=Sensitive	VX-680_IC50=Sensitive	0.034965	0.255474	3.45581
XMD15-27_IC50=Sensitive	Parthenolide_IC50=Sensitive	0.034965	0.255474	3.19662
Docetaxel_IC50=Sensitive	piperlongumine_IC50=Sensitive	0.034965	0.255474	2.58313
XMD15-27_IC50=Sensitive	Axitinib_IC50=Sensitive	0.034965	0.255474	2.45894
AS601245_IC50=Resistant	XMD15-27_IC50=Resistant	0.034965	0.255474	2.39
681640_IC50=Resistant	NSC-87877_IC50=Resistant	0.034965	0.255474	2.2631
XMD15-27_IC50=Sensitive	Vinblastine_IC50=Sensitive	0.034965	0.255474	2.30387
XMD15-27_IC50=Sensitive	MP470_IC50=Sensitive	0.034965	0.255474	2.2631
681640_IC50=Resistant	IOX2_IC50=Resistant	0.034965	0.255474	2.2833
XMD15-27_IC50=Sensitive	PF-562271_IC50=Sensitive	0.034965	0.255474	2.01362
Docetaxel_IC50=Sensitive	Etoposide_IC50=Sensitive	0.034965	0.255474	1.70487
XMD15-27_IC50=Sensitive	Talazoparib_IC50=Sensitive	0.034965	0.255474	1.95214
PIK-93_IC50=Sensitive	Lenalidomide_IC50=Sensitive	0.034965	0.255474	2.1672
PIK-93_IC50=Resistant	Methotrexate_IC50=Resistant	0.034965	0.255474	1.9824
SB 505124_IC50=Sensitive	XAV939_IC50=Sensitive	0.034965	0.255474	1.85312
Lisitinib_IC50=Sensitive	Gemcitabine_IC50=Sensitive	0.034965	0.255474	1.78832
Lisitinib_IC50=Sensitive	TG101348_IC50=Sensitive	0.034965	0.255474	1.81369
Lisitinib_IC50=Sensitive	IPA-3_IC50=Sensitive	0.034965	0.255474	1.59831
Lisitinib_IC50=Sensitive	XMD14-99_IC50=Sensitive	0.034965	0.255474	1.60836
Lisitinib_IC50=Sensitive	Ispinesib Mesylate_IC50=Sensitive	0.034965	0.255474	1.3389
DMOG_IC50=Resistant	Veliparib_IC50=Resistant	0.034965	0.255474	2.1672
SB 505124_IC50=Sensitive	BAY 61-3606_IC50=Sensitive	0.034965	0.255474	1.82664
681640_IC50=Resistant	FR-180204_IC50=Resistant	0.034965	0.255474	1.9824
AS601245_IC50=Resistant	OSI-930_IC50=Resistant	0.034965	0.255474	1.99789
Docetaxel_IC50=Resistant	GDC0449_IC50=Resistant	0.034965	0.255474	1.99789
XMD15-27_IC50=Sensitive	CCT018159_IC50=Sensitive	0.034965	0.255474	1.82664
SB 505124_IC50=Sensitive	CCT007093_IC50=Sensitive	0.034965	0.255474	1.78832
SB 505124_IC50=Sensitive	CHIR-99021_IC50=Sensitive	0.034965	0.255474	1.55933
SB 505124_IC50=Sensitive	KIN001-270_IC50=Sensitive	0.034965	0.255474	1.66058
SB 505124_IC50=Sensitive	TAK-715_IC50=Sensitive	0.034965	0.255474	1.60836
SB 505124_IC50=Sensitive	Tubastatin A_IC50=Sensitive	0.034965	0.255474	1.40511
KIN001-270_IC50=Resistant	Embelin_IC50=Resistant	0.034965	0.255474	1.95214
KIN001-270_IC50=Resistant	AICAR_IC50=Resistant	0.034965	0.255474	1.80091
KIN001-270_IC50=Resistant	PFI-1_IC50=Resistant	0.034965	0.255474	1.75157
AS601245_IC50=Resistant	Nutlin-3a (-)_IC50=Resistant	0.034965	0.255474	1.96715
Docetaxel_IC50=Resistant	Nutlin-3a (-)_IC50=Resistant	0.034965	0.255474	1.96715
Docetaxel_IC50=Resistant	XAV939_IC50=Resistant	0.034965	0.255474	2.0296
PIK-93_IC50=Resistant	Tamoxifen_IC50=Resistant	0.034965	0.255474	1.99789
PIK-93_IC50=Resistant	AS601245_IC50=Resistant	0.034965	0.255474	1.86664
AS601245_IC50=Resistant	PIK-93_IC50=Resistant	0.034965	0.255474	1.86664
PIK-93_IC50=Resistant	Mitomycin C_IC50=Resistant	0.034965	0.255474	1.8943
PIK-93_IC50=Resistant	BMS-708163_IC50=Resistant	0.034965	0.255474	1.80091
AS601245_IC50=Resistant	Temsirolimus_IC50=Resistant	0.034965	0.255474	1.96715
AS601245_IC50=Resistant	Cisplatin_IC50=Resistant	0.034965	0.255474	1.78832
AS601245_IC50=Resistant	Talazoparib_IC50=Resistant	0.034965	0.255474	1.7759
AS601245_IC50=Resistant	selumetinib_IC50=Resistant	0.034965	0.255474	1.7279
DMOG_IC50=Resistant	Cytarabine_IC50=Resistant	0.034965	0.255474	1.82664
DMOG_IC50=Resistant	Cisplatin_IC50=Resistant	0.034965	0.255474	1.78832
DMOG_IC50=Resistant	CCT018159_IC50=Resistant	0.034965	0.255474	1.61854
DMOG_IC50=Resistant	QL-XII-47_IC50=Resistant	0.034965	0.255474	1.62885
DMOG_IC50=Resistant	CX-5461_IC50=Resistant	0.034965	0.255474	1.53132
DMOG_IC50=Resistant	MPS-1-IN-1_IC50=Resistant	0.034965	0.255474	1.5222
DMOG_IC50=Resistant	PI-103_IC50=Resistant	0.034965	0.255474	1.4868
DMOG_IC50=Resistant	Bleomycin (50 uM)_IC50=Resistant	0.034965	0.255474	1.61854
DMOG_IC50=Resistant	PD-0332991_IC50=Resistant	0.034965	0.255474	1.5689
Docetaxel_IC50=Resistant	EHT 1864_IC50=Resistant	0.034965	0.255474	1.63929
Docetaxel_IC50=Resistant	I-BET-762_IC50=Sensitive	0.034965	0.255474	1.59831
Docetaxel_IC50=Resistant	Midostaurin_IC50=Resistant	0.034965	0.255474	1.61854
Docetaxel_IC50=Resistant	OSI-027_IC50=Sensitive	0.034965	0.255474	1.39743
Docetaxel_IC50=Resistant	UNC0638_IC50=Resistant	0.034965	0.255474	1.32503
EKB-569_IC50=Sensitive	Ruxolitinib_IC50=Sensitive	0.034965	0.257353	2.96104
SB 505124_IC50=Resistant	XMD11-85h_IC50=Resistant	0.034965	0.257353	2.71169
SB 505124_IC50=Resistant	MP470_IC50=Resistant	0.034965	0.257353	2.25974
BX-795_IC50=Resistant	GW 441756_IC50=Resistant	0.034965	0.257353	2.40757
SB 505124_IC50=Resistant	Gefitinib_IC50=Resistant	0.034965	0.257353	2.34191
Bryostatin 1_IC50=Sensitive	FH535_IC50=Sensitive	0.034965	0.257353	2.22078
Bryostatin 1_IC50=Sensitive	PF-562271_IC50=Sensitive	0.034965	0.257353	2.02843
Temsirolimus_IC50=Sensitive	BIRB 0796_IC50=Sensitive	0.034965	0.257353	1.99698
BX-795_IC50=Resistant	GSK429286A_IC50=Resistant	0.034965	0.257353	2.22078
EKB-569_IC50=Sensitive	Embelin_IC50=Sensitive	0.034965	0.257353	2.0775
SB 505124_IC50=Resistant	AZD8055_IC50=Resistant	0.034965	0.257353	2.24009
PF-4708671_IC50=Sensitive	ZM-447439_IC50=Sensitive	0.034965	0.257353	2.0775
EKB-569_IC50=Sensitive	EX-527_IC50=Sensitive	0.034965	0.257353	2.02843
GSK269962A_IC50=Sensitive	BIX02189_IC50=Sensitive	0.034965	0.257353	1.75245
GSK269962A_IC50=Sensitive	QS11_IC50=Sensitive	0.034965	0.257353	1.72893
GSK269962A_IC50=Sensitive	GSK-650394_IC50=Sensitive	0.034965	0.257353	1.60006
GSK269962A_IC50=Sensitive	KIN001-236_IC50=Sensitive	0.034965	0.257353	1.57079
GSK269962A_IC50=Sensitive	SNX-2112_IC50=Sensitive	0.034965	0.257353	1.45543
Temsirolimus_IC50=Sensitive	XAV939_IC50=Sensitive	0.034965	0.257353	1.86674
Temsirolimus_IC50=Sensitive	RO-3306_IC50=Sensitive	0.034965	0.257353	1.84007
Temsirolimus_IC50=Sensitive	Bleomycin (50 uM)_IC50=Sensitive	0.034965	0.257353	1.57079
Temsirolimus_IC50=Sensitive	GSK2126458_IC50=Sensitive	0.034965	0.257353	1.61006
Temsirolimus_IC50=Sensitive	AT-7519_IC50=Sensitive	0.034965	0.257353	1.59019
SB 505124_IC50=Resistant	CAY10603_IC50=Resistant	0.034965	0.257353	2.12901
Vorinostat_IC50=Sensitive	BAY 61-3606_IC50=Sensitive	0.034965	0.257353	1.84007
PF-4708671_IC50=Sensitive	AICAR_IC50=Sensitive	0.034965	0.257353	1.99698
Bryostatin 1_IC50=Sensitive	Mitomycin C_IC50=Sensitive	0.034965	0.257353	1.80147
Bryostatin 1_IC50=Sensitive	THZ-2-49_IC50=Sensitive	0.034965	0.257353	1.46369
PF-4708671_IC50=Sensitive	Genentech Cpd 10_IC50=Sensitive	0.034965	0.257353	1.81416
PF-4708671_IC50=Sensitive	Bosutinib_IC50=Sensitive	0.034965	0.257353	1.78896
PF-4708671_IC50=Sensitive	QL-XII-47_IC50=Sensitive	0.034965	0.257353	1.67279
PF-4708671_IC50=Sensitive	QL-XI-92_IC50=Sensitive	0.034965	0.257353	1.57079
PF-4708671_IC50=Sensitive	FR-180204_IC50=Sensitive	0.034965	0.257353	1.6948
Vorinostat_IC50=Sensitive	17-AAG_IC50=Resistant	0.034965	0.257353	1.7174
EKB-569_IC50=Sensitive	NSC-207895_IC50=Sensitive	0.034965	0.257353	1.7174
EKB-569_IC50=Sensitive	SN-38_IC50=Sensitive	0.034965	0.257353	1.60006
SB 505124_IC50=Resistant	AICAR_IC50=Resistant	0.034965	0.257353	1.81416
SB 505124_IC50=Resistant	Thapsigargin_IC50=Resistant	0.034965	0.257353	1.85331
SB 505124_IC50=Resistant	Obatoclax Mesylate_IC50=Resistant	0.034965	0.257353	1.90822
BX-795_IC50=Resistant	selumetinib_IC50=Resistant	0.034965	0.257353	1.74061
QL-XI-92_IC50=Resistant	OSU-03012_IC50=Resistant	0.034965	0.259259	2.82085
Tubastatin A_IC50=Resistant	rTRAIL_IC50=Resistant	0.034965	0.259259	2.64815
Bleomycin_IC50=Sensitive	HG-6-64-1_IC50=Sensitive	0.034965	0.259259	2.29662
Tubastatin A_IC50=Resistant	Lenalidomide_IC50=Resistant	0.034965	0.259259	2.59519
Mitomycin C_IC50=Resistant	NSC-87877_IC50=Resistant	0.034965	0.259259	2.29662
Obatoclax Mesylate_IC50=Resistant	NSC-87877_IC50=Resistant	0.034965	0.259259	2.29662
Midostaurin_IC50=Sensitive	Cytarabine_IC50=Sensitive	0.034965	0.259259	1.88057
Midostaurin_IC50=Sensitive	QL-XI-92_IC50=Sensitive	0.034965	0.259259	1.58243
Midostaurin_IC50=Sensitive	AZD6482_IC50=Sensitive	0.034965	0.259259	1.61192
Midostaurin_IC50=Sensitive	OSI-027_IC50=Sensitive	0.034965	0.259259	1.41813
Midostaurin_IC50=Sensitive	FK866_IC50=Sensitive	0.034965	0.259259	1.30411
Obatoclax Mesylate_IC50=Resistant	STF-62247_IC50=Resistant	0.034965	0.259259	2.338
Tubastatin A_IC50=Resistant	Gefitinib_IC50=Resistant	0.034965	0.259259	2.35926
Obatoclax Mesylate_IC50=Resistant	(5Z)-7-Oxozeaenol_IC50=Resistant	0.034965	0.259259	2.64815
Obatoclax Mesylate_IC50=Resistant	CAL-101_IC50=Resistant	0.034965	0.259259	2.31713
Obatoclax Mesylate_IC50=Resistant	GW-2580_IC50=Resistant	0.034965	0.259259	2.21811
Tubastatin A_IC50=Resistant	Navitoclax_IC50=Resistant	0.034965	0.259259	2.25668
Bleomycin_IC50=Sensitive	QL-XII-47_IC50=Sensitive	0.034965	0.259259	1.68519
Bleomycin_IC50=Sensitive	OSI-027_IC50=Sensitive	0.034965	0.259259	1.41813
Bleomycin_IC50=Sensitive	Tubastatin A_IC50=Sensitive	0.034965	0.259259	1.42593
Mitomycin C_IC50=Resistant	AP-24534_IC50=Resistant	0.034965	0.259259	2.29662
JNK Inhibitor VIII_IC50=Sensitive	GSK-650394_IC50=Sensitive	0.034965	0.259259	1.61192
JNK Inhibitor VIII_IC50=Sensitive	PAC-1_IC50=Sensitive	0.034965	0.259259	1.50011
JNK Inhibitor VIII_IC50=Sensitive	SNX-2112_IC50=Sensitive	0.034965	0.259259	1.46621
JNK Inhibitor VIII_IC50=Sensitive	Ispinesib Mesylate_IC50=Sensitive	0.034965	0.259259	1.35874
Obatoclax Mesylate_IC50=Resistant	BIRB 0796_IC50=Resistant	0.034965	0.259259	2.02749
Mitomycin C_IC50=Resistant	Bicalutamide_IC50=Resistant	0.034965	0.259259	2.1272
Mitomycin C_IC50=Resistant	OSI-930_IC50=Resistant	0.034965	0.259259	2.02749
Mitomycin C_IC50=Resistant	Zibotentan_IC50=Resistant	0.034965	0.259259	2.04345
Obatoclax Mesylate_IC50=Resistant	JNK Inhibitor VIII_IC50=Resistant	0.034965	0.259259	2.02749
Tubastatin A_IC50=Resistant	RO-3306_IC50=Resistant	0.034965	0.259259	1.8276
Tubastatin A_IC50=Resistant	GSK269962A_IC50=Resistant	0.034965	0.259259	1.77752
Tubastatin A_IC50=Resistant	NU-7441_IC50=Resistant	0.034965	0.259259	1.76543
Mitomycin C_IC50=Resistant	XAV939_IC50=Resistant	0.034965	0.259259	2.05967
QL-XI-92_IC50=Resistant	Tipifarnib_IC50=Resistant	0.034965	0.259259	1.98106
Obatoclax Mesylate_IC50=Resistant	Tamoxifen_IC50=Resistant	0.034965	0.259259	2.02749
Mitomycin C_IC50=Resistant	PIK-93_IC50=Resistant	0.034965	0.259259	1.8943
QL-XI-92_IC50=Resistant	Mitomycin C_IC50=Resistant	0.034965	0.259259	1.92236
Mitomycin C_IC50=Resistant	QL-XI-92_IC50=Resistant	0.034965	0.259259	1.92236
Mitomycin C_IC50=Resistant	BHG712_IC50=Resistant	0.034965	0.259259	1.8537
Mitomycin C_IC50=Resistant	PI-103_IC50=Resistant	0.034965	0.259259	1.50883
Mitomycin C_IC50=Resistant	Bleomycin (50 uM)_IC50=Resistant	0.034965	0.259259	1.64252
Obatoclax Mesylate_IC50=Resistant	SB 505124_IC50=Resistant	0.034965	0.259259	1.90822
Obatoclax Mesylate_IC50=Resistant	CCT018159_IC50=Resistant	0.034965	0.259259	1.64252
Obatoclax Mesylate_IC50=Resistant	BMS-536924_IC50=Resistant	0.034965	0.259259	1.54475
CP466722_IC50=Sensitive	S-Trityl-L-cysteine_IC50=Sensitive	0.034965	0.261194	4.28615
CP466722_IC50=Sensitive	Salubrinal_IC50=Sensitive	0.034965	0.261194	3.84493
CP466722_IC50=Sensitive	UNC0638_IC50=Sensitive	0.034965	0.261194	2.64096
Vinblastine_IC50=Resistant	T0901317_IC50=Resistant	0.034965	0.261194	2.66791
SGC0946_IC50=Sensitive	Vinblastine_IC50=Sensitive	0.034965	0.261194	2.35545
AR-42_IC50=Sensitive	CEP-701_IC50=Sensitive	0.034965	0.261194	2.1971
KIN001-244_IC50=Resistant	XMD14-99_IC50=Resistant	0.034965	0.261194	2.33442
AR-42_IC50=Sensitive	Embelin_IC50=Sensitive	0.034965	0.261194	2.10851
Vinblastine_IC50=Resistant	GSK1904529A_IC50=Resistant	0.034965	0.261194	2.16079
CP466722_IC50=Sensitive	CP724714_IC50=Sensitive	0.034965	0.261194	2.17879
KIN001-244_IC50=Resistant	Vorinostat_IC50=Resistant	0.034965	0.261194	2.07504
CP466722_IC50=Sensitive	NU-7441_IC50=Sensitive	0.034965	0.261194	1.80314
SGC0946_IC50=Sensitive	BAY 61-3606_IC50=Sensitive	0.034965	0.261194	1.86754
Vinblastine_IC50=Resistant	KIN001-260_IC50=Resistant	0.034965	0.261194	2.01119
SGC0946_IC50=Sensitive	AG-014699_IC50=Sensitive	0.034965	0.261194	1.84123
SGC0946_IC50=Sensitive	NU-7441_IC50=Sensitive	0.034965	0.261194	1.80314
SGC0946_IC50=Sensitive	KIN001-102_IC50=Sensitive	0.034965	0.261194	1.80314
Tipifarnib_IC50=Sensitive	Phenformin_IC50=Sensitive	0.034965	0.261194	1.82836
Tipifarnib_IC50=Sensitive	JQ1_IC50=Sensitive	0.034965	0.261194	1.59424
Tipifarnib_IC50=Sensitive	I-BET-762_IC50=Sensitive	0.034965	0.261194	1.6341
KIN001-244_IC50=Resistant	JQ12_IC50=Resistant	0.034965	0.261194	1.75473
Vinblastine_IC50=Resistant	TL-1-85_IC50=Resistant	0.034965	0.261194	1.85429
Vinblastine_IC50=Resistant	KIN001-055_IC50=Resistant	0.034965	0.261194	1.82836
Vinblastine_IC50=Resistant	NSC-207895_IC50=Resistant	0.034965	0.261194	1.42872
Vinblastine_IC50=Resistant	IPA-3_IC50=Resistant	0.034965	0.261194	1.30077
CUDC-101_IC50=Resistant	GSK690693_IC50=Resistant	0.034965	0.263158	3.29276
DMOG_IC50=Sensitive	TL-1-85_IC50=Sensitive	0.034965	0.263158	2.4851
DMOG_IC50=Sensitive	Pazopanib_IC50=Sensitive	0.034965	0.263158	2.25146
DMOG_IC50=Sensitive	BHG712_IC50=Sensitive	0.034965	0.263158	2.31071
PD-0332991_IC50=Sensitive	Temozolomide_IC50=Sensitive	0.034965	0.263158	2.09064
DMOG_IC50=Sensitive	GSK429286A_IC50=Sensitive	0.034965	0.263158	1.99561
DMOG_IC50=Sensitive	Zibotentan_IC50=Sensitive	0.034965	0.263158	2.17703
DMOG_IC50=Sensitive	Phenformin_IC50=Sensitive	0.034965	0.263158	1.84211
TL-2-105_IC50=Sensitive	EX-527_IC50=Sensitive	0.034965	0.263158	2.07418
PD-0332991_IC50=Sensitive	TPCA-1_IC50=Sensitive	0.034965	0.263158	1.82931
PD-0332991_IC50=Sensitive	Etoposide_IC50=Sensitive	0.034965	0.263158	1.75614
PD-0332991_IC50=Sensitive	Bleomycin (50 uM)_IC50=Sensitive	0.034965	0.263158	1.60623
PD-0332991_IC50=Sensitive	JW-7-24-1_IC50=Sensitive	0.034965	0.263158	1.72171
PD-0332991_IC50=Sensitive	OSI-027_IC50=Sensitive	0.034965	0.263158	1.43946
AS605240_IC50=Sensitive	JQ12_IC50=Sensitive	0.034965	0.263158	1.85508
AS605240_IC50=Sensitive	BMS-536924_IC50=Sensitive	0.034965	0.263158	1.80425
TL-2-105_IC50=Sensitive	PFI-1_IC50=Sensitive	0.034965	0.263158	1.86823
CUDC-101_IC50=Resistant	JNK Inhibitor VIII_IC50=Resistant	0.034965	0.263158	2.05798
CUDC-101_IC50=Resistant	AKT inhibitor VIII_IC50=Resistant	0.034965	0.263158	1.63616
TL-2-105_IC50=Sensitive	AKT inhibitor VIII_IC50=Sensitive	0.034965	0.263158	1.85508
TL-2-105_IC50=Sensitive	Nutlin-3a (-)_IC50=Sensitive	0.034965	0.263158	1.54954
CEP-701_IC50=Resistant	Lenalidomide_IC50=Resistant	0.034965	0.265152	2.65417
Vinorelbine_IC50=Sensitive	T0901317_IC50=Sensitive	0.034965	0.265152	2.14046
CEP-701_IC50=Resistant	GW-2580_IC50=Resistant	0.034965	0.265152	2.26852
Vinorelbine_IC50=Sensitive	LFM-A13_IC50=Sensitive	0.034965	0.265152	1.89583
Vinorelbine_IC50=Sensitive	BX-912_IC50=Sensitive	0.034965	0.265152	1.88239
Vinorelbine_IC50=Sensitive	CHIR-99021_IC50=Sensitive	0.034965	0.265152	1.61839
GSK429286A_IC50=Sensitive	Temozolomide_IC50=Sensitive	0.034965	0.265152	2.10648
GSK429286A_IC50=Sensitive	DMOG_IC50=Sensitive	0.034965	0.265152	1.99561
GSK429286A_IC50=Sensitive	Olaparib_IC50=Sensitive	0.034965	0.265152	1.76944
GSK429286A_IC50=Sensitive	EHT 1864_IC50=Sensitive	0.034965	0.265152	1.63837
CEP-701_IC50=Resistant	AP-24534_IC50=Resistant	0.034965	0.265152	2.34882
CCT007093_IC50=Resistant	VX-11e_IC50=Resistant	0.034965	0.265152	1.76944
CCT007093_IC50=Resistant	Bexarotene_IC50=Resistant	0.034965	0.265152	1.79336
CCT007093_IC50=Resistant	Etoposide_IC50=Resistant	0.034965	0.265152	1.78132
CCT007093_IC50=Resistant	BAY 61-3606_IC50=Resistant	0.034965	0.265152	1.76944
CCT007093_IC50=Resistant	FK866_IC50=Resistant	0.034965	0.265152	1.40432
CEP-701_IC50=Resistant	XAV939_IC50=Resistant	0.034965	0.265152	2.10648
CEP-701_IC50=Resistant	Tamoxifen_IC50=Resistant	0.034965	0.265152	2.07357
CEP-701_IC50=Resistant	Pazopanib_IC50=Resistant	0.034965	0.265152	1.90947
CEP-701_IC50=Resistant	LFM-A13_IC50=Resistant	0.034965	0.265152	1.92331
CEP-701_IC50=Resistant	GDC0941_IC50=Resistant	0.034965	0.265152	1.76944
CEP-701_IC50=Resistant	UNC0638_IC50=Resistant	0.034965	0.265152	1.37522
FH535_IC50=Resistant	CP724714_IC50=Resistant	0.034965	0.267176	2.36675
Talazoparib_IC50=Sensitive	OSU-03012_IC50=Sensitive	0.034965	0.267176	2.38788
Talazoparib_IC50=Sensitive	Embelin_IC50=Sensitive	0.034965	0.267176	2.1568
Talazoparib_IC50=Sensitive	Lenalidomide_IC50=Sensitive	0.034965	0.267176	2.26646
Talazoparib_IC50=Sensitive	Temozolomide_IC50=Sensitive	0.034965	0.267176	2.12256
Talazoparib_IC50=Sensitive	Veliparib_IC50=Sensitive	0.034965	0.267176	2.1568
Talazoparib_IC50=Sensitive	XMD15-27_IC50=Sensitive	0.034965	0.267176	1.95214
Talazoparib_IC50=Sensitive	CHIR-99021_IC50=Sensitive	0.034965	0.267176	1.63075
Talazoparib_IC50=Sensitive	GSK-650394_IC50=Sensitive	0.034965	0.267176	1.66114
Talazoparib_IC50=Sensitive	QL-XI-92_IC50=Sensitive	0.034965	0.267176	1.63075
CI-1040_IC50=Sensitive	VX-702_IC50=Sensitive	0.034965	0.267176	2.17433
FH535_IC50=Resistant	EX-527_IC50=Resistant	0.034965	0.267176	2.19215
CI-1040_IC50=Sensitive	PFI-1_IC50=Sensitive	0.034965	0.267176	1.89676
CI-1040_IC50=Sensitive	17-AAG_IC50=Sensitive	0.034965	0.267176	1.77114
Tipifarnib_IC50=Resistant	SGC0946_IC50=Resistant	0.034965	0.267176	2.10585
Tipifarnib_IC50=Resistant	KIN001-260_IC50=Resistant	0.034965	0.267176	2.05725
FH535_IC50=Resistant	OSI-930_IC50=Resistant	0.034965	0.267176	2.0894
FH535_IC50=Resistant	CI-1040_IC50=Resistant	0.034965	0.267176	2.28584
FH535_IC50=Resistant	Y-39983_IC50=Resistant	0.034965	0.267176	1.87023
FH535_IC50=Resistant	Olaparib_IC50=Resistant	0.034965	0.267176	1.87023
FH535_IC50=Resistant	OSI-027_IC50=Resistant	0.034965	0.267176	1.71438
FH535_IC50=Resistant	Camptothecin_IC50=Resistant	0.034965	0.267176	1.85724
FH535_IC50=Resistant	CHIR-99021_IC50=Resistant	0.034965	0.267176	1.51098
KIN001-236_IC50=Resistant	AICAR_IC50=Resistant	0.034965	0.267176	1.8834
KIN001-236_IC50=Resistant	JNJ-26854165_IC50=Resistant	0.034965	0.267176	1.8318
KIN001-236_IC50=Resistant	Talazoparib_IC50=Resistant	0.034965	0.267176	1.85724
Embelin_IC50=Resistant	KIN001-270_IC50=Resistant	0.034965	0.267176	1.95214
Embelin_IC50=Resistant	YK 4-279_IC50=Resistant	0.034965	0.267176	2.10585
Embelin_IC50=Resistant	TL-1-85_IC50=Resistant	0.034965	0.267176	1.89676
Embelin_IC50=Resistant	Cisplatin_IC50=Resistant	0.034965	0.267176	1.87023
Embelin_IC50=Resistant	CHIR-99021_IC50=Resistant	0.034965	0.267176	1.51098
Tipifarnib_IC50=Resistant	QL-XI-92_IC50=Resistant	0.034965	0.267176	1.98106
Tipifarnib_IC50=Resistant	ZM-447439_IC50=Resistant	0.034965	0.267176	1.84443
Tipifarnib_IC50=Resistant	PD-0325901_IC50=Resistant	0.034965	0.267176	1.85724
Tipifarnib_IC50=Resistant	AZD6482_IC50=Resistant	0.034965	0.267176	1.67152
Tipifarnib_IC50=Resistant	AT-7519_IC50=Resistant	0.034965	0.267176	1.67152
Tipifarnib_IC50=Resistant	MPS-1-IN-1_IC50=Resistant	0.034965	0.267176	1.59192
KIN001-260_IC50=Resistant	Ruxolitinib_IC50=Resistant	0.034965	0.269231	4.41803
Cisplatin_IC50=Sensitive	piperlongumine_IC50=Sensitive	0.034965	0.269231	2.72222
MLN4924_IC50=Resistant	T0901317_IC50=Resistant	0.034965	0.269231	2.75
MLN4924_IC50=Resistant	rTRAIL_IC50=Resistant	0.034965	0.269231	2.75
Temsirolimus_IC50=Resistant	Lenalidomide_IC50=Resistant	0.034965	0.269231	2.695
MLN4924_IC50=Resistant	PLX4720_IC50=Resistant	0.034965	0.269231	2.695
FTI-277_IC50=Sensitive	LFM-A13_IC50=Sensitive	0.034965	0.269231	1.925
FTI-277_IC50=Sensitive	GSK1904529A_IC50=Sensitive	0.034965	0.269231	1.925
FTI-277_IC50=Sensitive	Nutlin-3a (-)_IC50=Sensitive	0.034965	0.269231	1.58529
FTI-277_IC50=Sensitive	KIN001-236_IC50=Sensitive	0.034965	0.269231	1.64329
Cisplatin_IC50=Sensitive	BEZ235_IC50=Sensitive	0.034965	0.269231	2.13889
Cisplatin_IC50=Sensitive	OSI-930_IC50=Sensitive	0.034965	0.269231	2.08915
Cisplatin_IC50=Sensitive	LFM-A13_IC50=Sensitive	0.034965	0.269231	1.925
Cisplatin_IC50=Sensitive	PFI-1_IC50=Sensitive	0.034965	0.269231	1.91135
Cisplatin_IC50=Sensitive	GSK2126458_IC50=Sensitive	0.034965	0.269231	1.68437
Nutlin-3a (-)_IC50=Resistant	GSK1904529A_IC50=Resistant	0.034965	0.269231	2.22727
KIN001-260_IC50=Resistant	Bryostatin 1_IC50=Resistant	0.034965	0.269231	2.30342
Nutlin-3a (-)_IC50=Resistant	Bryostatin 1_IC50=Resistant	0.034965	0.269231	2.30342
MLN4924_IC50=Resistant	Methotrexate_IC50=Resistant	0.034965	0.269231	2.08915
Nutlin-3a (-)_IC50=Resistant	AP-24534_IC50=Resistant	0.034965	0.269231	2.38496
BMS-754807_IC50=Resistant	AP-24534_IC50=Resistant	0.034965	0.269231	2.38496
KIN001-260_IC50=Resistant	Bicalutamide_IC50=Resistant	0.034965	0.269231	2.20902
KIN001-260_IC50=Resistant	Tipifarnib_IC50=Resistant	0.034965	0.269231	2.05725
KIN001-260_IC50=Resistant	Vinblastine_IC50=Resistant	0.034965	0.269231	2.01119
KIN001-260_IC50=Resistant	AZD6482_IC50=Resistant	0.034965	0.269231	1.68437
Temsirolimus_IC50=Resistant	GDC0449_IC50=Resistant	0.034965	0.269231	2.10547
Nutlin-3a (-)_IC50=Resistant	YK 4-279_IC50=Resistant	0.034965	0.269231	2.12205
Nutlin-3a (-)_IC50=Resistant	AS601245_IC50=Resistant	0.034965	0.269231	1.96715
Nutlin-3a (-)_IC50=Resistant	BMS345541_IC50=Resistant	0.034965	0.269231	1.84589
Nutlin-3a (-)_IC50=Resistant	CP466722_IC50=Resistant	0.034965	0.269231	1.925
Nutlin-3a (-)_IC50=Resistant	LFM-A13_IC50=Resistant	0.034965	0.269231	1.9529
Nutlin-3a (-)_IC50=Resistant	TPCA-1_IC50=Resistant	0.034965	0.269231	1.925
Nutlin-3a (-)_IC50=Resistant	Docetaxel_IC50=Resistant	0.034965	0.269231	1.96715
Nutlin-3a (-)_IC50=Resistant	XL-184_IC50=Resistant	0.034965	0.269231	1.88462
Nutlin-3a (-)_IC50=Resistant	Masitinib_IC50=Resistant	0.034965	0.269231	1.77303
Nutlin-3a (-)_IC50=Resistant	BX-912_IC50=Resistant	0.034965	0.269231	1.77303
Nutlin-3a (-)_IC50=Resistant	Midostaurin_IC50=Resistant	0.034965	0.269231	1.7057
Nutlin-3a (-)_IC50=Resistant	Genentech Cpd 10_IC50=Resistant	0.034965	0.269231	1.42593
MLN4924_IC50=Resistant	Vinorelbine_IC50=Resistant	0.034965	0.269231	1.79667
MLN4924_IC50=Resistant	Epothilone B_IC50=Resistant	0.034965	0.269231	1.84589
MLN4924_IC50=Resistant	BAY 61-3606_IC50=Resistant	0.034965	0.269231	1.79667
BMS-754807_IC50=Resistant	Y-39983_IC50=Resistant	0.034965	0.269231	1.88462
BMS-754807_IC50=Resistant	EKB-569_IC50=Resistant	0.034965	0.269231	1.82095
BMS-754807_IC50=Resistant	Cytarabine_IC50=Resistant	0.034965	0.269231	1.925
BMS-754807_IC50=Resistant	I-BET-762_IC50=Resistant	0.034965	0.269231	1.7057
BMS-754807_IC50=Resistant	KIN001-266_IC50=Resistant	0.034965	0.269231	1.58529
BMS-754807_IC50=Resistant	FK866_IC50=Resistant	0.034965	0.269231	1.42593
Temsirolimus_IC50=Resistant	AS601245_IC50=Resistant	0.034965	0.269231	1.96715
Temsirolimus_IC50=Resistant	Vinorelbine_IC50=Resistant	0.034965	0.269231	1.79667
Temsirolimus_IC50=Resistant	AKT inhibitor VIII_IC50=Resistant	0.034965	0.269231	1.67391
Temsirolimus_IC50=Resistant	GSK-650394_IC50=Resistant	0.034965	0.269231	1.53125
OSI-930_IC50=Sensitive	VX-680_IC50=Sensitive	0.034965	0.271318	3.67012
FR-180204_IC50=Resistant	SB590885_IC50=Resistant	0.034965	0.271318	3.52713
AICAR_IC50=Sensitive	Tivozanib_IC50=Sensitive	0.034965	0.271318	2.92031
FR-180204_IC50=Resistant	OSU-03012_IC50=Resistant	0.034965	0.271318	2.95206
AICAR_IC50=Sensitive	XL-184_IC50=Sensitive	0.034965	0.271318	2.58656
AICAR_IC50=Sensitive	GSK1070916_IC50=Sensitive	0.034965	0.271318	2.58656
FR-180204_IC50=Resistant	Lenalidomide_IC50=Resistant	0.034965	0.271318	2.71589
AICAR_IC50=Sensitive	Belinostat_IC50=Sensitive	0.034965	0.271318	2.49164
OSI-930_IC50=Sensitive	CEP-701_IC50=Sensitive	0.034965	0.271318	2.28226
BIRB 0796_IC50=Sensitive	Temsirolimus_IC50=Sensitive	0.034965	0.271318	1.99698
OSI-930_IC50=Sensitive	Cisplatin_IC50=Sensitive	0.034965	0.271318	2.08915
AICAR_IC50=Sensitive	CAL-101_IC50=Sensitive	0.034965	0.271318	2.20804
AICAR_IC50=Sensitive	CUDC-101_IC50=Sensitive	0.034965	0.271318	2.3016
Methotrexate_IC50=Resistant	Navitoclax_IC50=Resistant	0.034965	0.271318	2.36164
Methotrexate_IC50=Resistant	BEZ235_IC50=Resistant	0.034965	0.271318	2.4249
Methotrexate_IC50=Resistant	MLN4924_IC50=Resistant	0.034965	0.271318	2.08915
Methotrexate_IC50=Resistant	PIK-93_IC50=Resistant	0.034965	0.271318	1.9824
Methotrexate_IC50=Resistant	CP466722_IC50=Resistant	0.034965	0.271318	1.93992
Methotrexate_IC50=Resistant	LFM-A13_IC50=Resistant	0.034965	0.271318	1.96804
Methotrexate_IC50=Resistant	Epothilone B_IC50=Resistant	0.034965	0.271318	1.8602
Methotrexate_IC50=Resistant	PFI-1_IC50=Resistant	0.034965	0.271318	1.8602
Methotrexate_IC50=Resistant	WZ3105_IC50=Resistant	0.034965	0.271318	1.50883
Methotrexate_IC50=Resistant	THZ-2-49_IC50=Resistant	0.034965	0.271318	1.20706
OSI-930_IC50=Sensitive	CHIR-99021_IC50=Sensitive	0.034965	0.271318	1.65603
AICAR_IC50=Sensitive	Zibotentan_IC50=Sensitive	0.034965	0.271318	2.24454
SL 0101-1_IC50=Sensitive	AICAR_IC50=Sensitive	0.034965	0.271318	2.10534
AICAR_IC50=Sensitive	SL 0101-1_IC50=Sensitive	0.034965	0.271318	2.10534
SL 0101-1_IC50=Sensitive	MK-2206_IC50=Sensitive	0.034965	0.271318	2.15547
SL 0101-1_IC50=Sensitive	GSK1904529A_IC50=Sensitive	0.034965	0.271318	1.93992
SL 0101-1_IC50=Sensitive	Bosutinib_IC50=Sensitive	0.034965	0.271318	1.88604
SL 0101-1_IC50=Sensitive	SN-38_IC50=Sensitive	0.034965	0.271318	1.68689
SL 0101-1_IC50=Sensitive	AT-7519_IC50=Sensitive	0.034965	0.271318	1.67648
AICAR_IC50=Sensitive	BAY 61-3606_IC50=Sensitive	0.034965	0.271318	1.93992
AICAR_IC50=Sensitive	MK-2206_IC50=Sensitive	0.034965	0.271318	2.15547
AICAR_IC50=Sensitive	PF-4708671_IC50=Sensitive	0.034965	0.271318	1.99698
AICAR_IC50=Sensitive	QL-XII-47_IC50=Sensitive	0.034965	0.271318	1.76357
FR-180204_IC50=Resistant	681640_IC50=Resistant	0.034965	0.271318	1.9824
FR-180204_IC50=Resistant	ZM-447439_IC50=Resistant	0.034965	0.271318	1.87303
FR-180204_IC50=Resistant	CCT018159_IC50=Resistant	0.034965	0.271318	1.71892
FR-180204_IC50=Resistant	SN-38_IC50=Resistant	0.034965	0.271318	1.76357
BIRB 0796_IC50=Resistant	GSK690693_IC50=Resistant	0.034965	0.273438	3.42139
GDC0449_IC50=Resistant	GSK1070916_IC50=Resistant	0.034965	0.273438	3.4647
AR-42_IC50=Resistant	GSK1070916_IC50=Resistant	0.034965	0.273438	3.4647
Tamoxifen_IC50=Resistant	HG-5-113-01_IC50=Resistant	0.034965	0.273438	3.85508
OSI-930_IC50=Resistant	FMK_IC50=Resistant	0.034965	0.273438	2.68344
AZD7762_IC50=Resistant	AMG-706_IC50=Resistant	0.034965	0.273438	2.73711
BIRB 0796_IC50=Resistant	PLX4720_IC50=Resistant	0.034965	0.273438	2.73711
JNK Inhibitor VIII_IC50=Resistant	(5Z)-7-Oxozeaenol_IC50=Resistant	0.034965	0.273438	2.79297
AZD7762_IC50=Resistant	PD-173074_IC50=Resistant	0.034965	0.273438	2.58218
Obatoclax Mesylate_IC50=Sensitive	PF-562271_IC50=Sensitive	0.034965	0.273438	2.1552
AR-42_IC50=Resistant	LAQ824_IC50=Resistant	0.034965	0.273438	2.44385
JNK Inhibitor VIII_IC50=Resistant	AZD8055_IC50=Resistant	0.034965	0.273438	2.3801
GDC0449_IC50=Resistant	piperlongumine_IC50=Resistant	0.034965	0.273438	2.44385
Obatoclax Mesylate_IC50=Sensitive	RDEA119_IC50=Sensitive	0.034965	0.273438	1.81266
Obatoclax Mesylate_IC50=Sensitive	CHIR-99021_IC50=Sensitive	0.034965	0.273438	1.66897
Obatoclax Mesylate_IC50=Sensitive	Tamoxifen_IC50=Sensitive	0.034965	0.273438	1.81266
Obatoclax Mesylate_IC50=Sensitive	GSK2126458_IC50=Sensitive	0.034965	0.273438	1.71069
Obatoclax Mesylate_IC50=Sensitive	LY317615_IC50=Sensitive	0.034965	0.273438	1.75456
OSI-930_IC50=Resistant	AP-24534_IC50=Resistant	0.034965	0.273438	2.42222
BIRB 0796_IC50=Resistant	YK 4-279_IC50=Resistant	0.034965	0.273438	2.1552
BIRB 0796_IC50=Resistant	Obatoclax Mesylate_IC50=Resistant	0.034965	0.273438	2.02749
BIRB 0796_IC50=Resistant	BMS-708163_IC50=Resistant	0.034965	0.273438	1.92754
BIRB 0796_IC50=Resistant	LFM-A13_IC50=Resistant	0.034965	0.273438	1.98341
BIRB 0796_IC50=Resistant	VX-11e_IC50=Resistant	0.034965	0.273438	1.82474
BIRB 0796_IC50=Resistant	5-Fluorouracil_IC50=Resistant	0.034965	0.273438	1.68957
BIRB 0796_IC50=Resistant	AZD6482_IC50=Resistant	0.034965	0.273438	1.71069
BIRB 0796_IC50=Resistant	Bleomycin_IC50=Resistant	0.034965	0.273438	1.70007
BIRB 0796_IC50=Resistant	Midostaurin_IC50=Resistant	0.034965	0.273438	1.73235
GDC0449_IC50=Resistant	TW 37_IC50=Resistant	0.034965	0.273438	2.22529
OSI-930_IC50=Resistant	FH535_IC50=Resistant	0.034965	0.273438	2.0894
OSI-930_IC50=Resistant	XAV939_IC50=Resistant	0.034965	0.273438	2.17231
OSI-930_IC50=Resistant	AS601245_IC50=Resistant	0.034965	0.273438	1.99789
OSI-930_IC50=Resistant	Mitomycin C_IC50=Resistant	0.034965	0.273438	2.02749
OSI-930_IC50=Resistant	CP466722_IC50=Resistant	0.034965	0.273438	1.95508
OSI-930_IC50=Resistant	XL-184_IC50=Resistant	0.034965	0.273438	1.91406
OSI-930_IC50=Resistant	OSI-027_IC50=Resistant	0.034965	0.273438	1.75456
OSI-930_IC50=Resistant	LY317615_IC50=Resistant	0.034965	0.273438	1.60065
OSI-930_IC50=Resistant	BMS-536924_IC50=Resistant	0.034965	0.273438	1.62923
GDC0449_IC50=Resistant	BHG712_IC50=Resistant	0.034965	0.273438	1.95508
GDC0449_IC50=Resistant	Temsirolimus_IC50=Resistant	0.034965	0.273438	2.10547
GDC0449_IC50=Resistant	Vinorelbine_IC50=Resistant	0.034965	0.273438	1.82474
GDC0449_IC50=Resistant	Docetaxel_IC50=Resistant	0.034965	0.273438	1.99789
JNK Inhibitor VIII_IC50=Resistant	CUDC-101_IC50=Resistant	0.034965	0.273438	2.05798
JNK Inhibitor VIII_IC50=Resistant	Obatoclax Mesylate_IC50=Resistant	0.034965	0.273438	2.02749
JNK Inhibitor VIII_IC50=Resistant	GSK269962A_IC50=Resistant	0.034965	0.273438	1.87473
JNK Inhibitor VIII_IC50=Resistant	TPCA-1_IC50=Resistant	0.034965	0.273438	1.95508
JNK Inhibitor VIII_IC50=Resistant	PD-0325901_IC50=Resistant	0.034965	0.273438	1.90077
JNK Inhibitor VIII_IC50=Resistant	KIN001-266_IC50=Resistant	0.034965	0.273438	1.61006
JNK Inhibitor VIII_IC50=Resistant	WZ3105_IC50=Resistant	0.034965	0.273438	1.52062
JNK Inhibitor VIII_IC50=Resistant	Genentech Cpd 10_IC50=Resistant	0.034965	0.273438	1.44821
JNK Inhibitor VIII_IC50=Resistant	RDEA119_IC50=Resistant	0.034965	0.273438	1.57305
Tamoxifen_IC50=Resistant	YK 4-279_IC50=Resistant	0.034965	0.273438	2.1552
Tamoxifen_IC50=Resistant	PIK-93_IC50=Resistant	0.034965	0.273438	1.99789
Tamoxifen_IC50=Resistant	CEP-701_IC50=Resistant	0.034965	0.273438	2.07357
Tamoxifen_IC50=Resistant	Obatoclax Mesylate_IC50=Resistant	0.034965	0.273438	2.02749
Tamoxifen_IC50=Resistant	BHG712_IC50=Resistant	0.034965	0.273438	1.95508
Tamoxifen_IC50=Resistant	CP466722_IC50=Resistant	0.034965	0.273438	1.95508
Tamoxifen_IC50=Resistant	EHT 1864_IC50=Resistant	0.034965	0.273438	1.75456
Tamoxifen_IC50=Resistant	Cisplatin_IC50=Resistant	0.034965	0.273438	1.91406
Tamoxifen_IC50=Resistant	TG101348_IC50=Resistant	0.034965	0.273438	1.83699
Tamoxifen_IC50=Resistant	HG-6-64-1_IC50=Resistant	0.034965	0.273438	1.88766
Tamoxifen_IC50=Resistant	Talazoparib_IC50=Resistant	0.034965	0.273438	1.90077
Tamoxifen_IC50=Resistant	Bleomycin_IC50=Resistant	0.034965	0.273438	1.70007
Tamoxifen_IC50=Resistant	PI-103_IC50=Resistant	0.034965	0.273438	1.59134
AZD7762_IC50=Resistant	TL-1-85_IC50=Resistant	0.034965	0.273438	1.94121
AZD7762_IC50=Resistant	Vinorelbine_IC50=Resistant	0.034965	0.273438	1.82474
AZD7762_IC50=Resistant	TPCA-1_IC50=Resistant	0.034965	0.273438	1.95508
AZD7762_IC50=Resistant	BIX02189_IC50=Resistant	0.034965	0.273438	1.80073
AZD7762_IC50=Resistant	YM201636_IC50=Resistant	0.034965	0.273438	1.67921
AZD7762_IC50=Resistant	GDC0941_IC50=Resistant	0.034965	0.273438	1.82474
YK 4-279_IC50=Resistant	Cetuximab_IC50=Resistant	0.034965	0.275591	3.36422
EX-527_IC50=Sensitive	Tivozanib_IC50=Sensitive	0.034965	0.275591	2.9663
EX-527_IC50=Sensitive	Ruxolitinib_IC50=Sensitive	0.034965	0.275591	3.17088
Zibotentan_IC50=Resistant	ATRA_IC50=Resistant	0.034965	0.275591	2.93475
AUY922_IC50=Resistant	NSC-87877_IC50=Resistant	0.034965	0.275591	2.44129
AUY922_IC50=Resistant	Temozolomide_IC50=Resistant	0.034965	0.275591	2.50787
SGC0946_IC50=Resistant	(5Z)-7-Oxozeaenol_IC50=Resistant	0.034965	0.275591	2.81496
PF-562271_IC50=Sensitive	Embelin_IC50=Sensitive	0.034965	0.275591	2.22473
PF-562271_IC50=Sensitive	Obatoclax Mesylate_IC50=Sensitive	0.034965	0.275591	2.1552
PF-562271_IC50=Sensitive	Olaparib_IC50=Sensitive	0.034965	0.275591	1.83911
PF-562271_IC50=Sensitive	Bryostatin 1_IC50=Sensitive	0.034965	0.275591	2.02843
PF-562271_IC50=Sensitive	XMD15-27_IC50=Sensitive	0.034965	0.275591	2.01362
PF-562271_IC50=Sensitive	TPCA-1_IC50=Sensitive	0.034965	0.275591	1.91574
PF-562271_IC50=Sensitive	TG101348_IC50=Sensitive	0.034965	0.275591	1.9565
PF-562271_IC50=Sensitive	NSC-207895_IC50=Sensitive	0.034965	0.275591	1.83911
PF-562271_IC50=Sensitive	Nutlin-3a (-)_IC50=Sensitive	0.034965	0.275591	1.62274
PF-562271_IC50=Sensitive	PI-103_IC50=Sensitive	0.034965	0.275591	1.67192
PF-562271_IC50=Sensitive	KIN001-260_IC50=Sensitive	0.034965	0.275591	1.64206
PF-562271_IC50=Sensitive	WZ3105_IC50=Sensitive	0.034965	0.275591	1.75711
AUY922_IC50=Resistant	XMD14-99_IC50=Resistant	0.034965	0.275591	2.46309
EX-527_IC50=Sensitive	SB 216763_IC50=Sensitive	0.034965	0.275591	2.29888
EX-527_IC50=Sensitive	Embelin_IC50=Sensitive	0.034965	0.275591	2.22473
BMS-754807_IC50=Sensitive	BAY 61-3606_IC50=Sensitive	0.034965	0.275591	1.97047
BMS-754807_IC50=Sensitive	SB52334_IC50=Sensitive	0.034965	0.275591	1.94272
BMS-754807_IC50=Sensitive	THZ-2-49_IC50=Sensitive	0.034965	0.275591	1.56742
EX-527_IC50=Sensitive	Veliparib_IC50=Sensitive	0.034965	0.275591	2.22473
EX-527_IC50=Sensitive	PFI-1_IC50=Sensitive	0.034965	0.275591	1.9565
EX-527_IC50=Sensitive	SB52334_IC50=Sensitive	0.034965	0.275591	1.94272
EX-527_IC50=Sensitive	KIN001-055_IC50=Sensitive	0.034965	0.275591	1.97047
EX-527_IC50=Sensitive	TL-2-105_IC50=Sensitive	0.034965	0.275591	2.07418
EX-527_IC50=Sensitive	EKB-569_IC50=Sensitive	0.034965	0.275591	2.02843
EX-527_IC50=Sensitive	SN-38_IC50=Sensitive	0.034965	0.275591	1.71345
EX-527_IC50=Sensitive	Bicalutamide_IC50=Sensitive	0.034965	0.275591	1.60387
YK 4-279_IC50=Resistant	UNC1215_IC50=Resistant	0.034965	0.275591	2.33785
YK 4-279_IC50=Resistant	BIRB 0796_IC50=Resistant	0.034965	0.275591	2.1552
SGC0946_IC50=Resistant	CI-1040_IC50=Resistant	0.034965	0.275591	2.35783
SGC0946_IC50=Resistant	Tipifarnib_IC50=Resistant	0.034965	0.275591	2.10585
SGC0946_IC50=Resistant	KIN001-102_IC50=Resistant	0.034965	0.275591	1.81491
SGC0946_IC50=Resistant	JQ12_IC50=Resistant	0.034965	0.275591	1.85145
Zibotentan_IC50=Resistant	AUY922_IC50=Resistant	0.034965	0.275591	2.17217
AUY922_IC50=Resistant	Zibotentan_IC50=Resistant	0.034965	0.275591	2.17217
Zibotentan_IC50=Resistant	XAV939_IC50=Resistant	0.034965	0.275591	2.18941
Zibotentan_IC50=Resistant	Mitomycin C_IC50=Resistant	0.034965	0.275591	2.04345
Zibotentan_IC50=Resistant	GSK269962A_IC50=Resistant	0.034965	0.275591	1.88949
Zibotentan_IC50=Resistant	OSI-027_IC50=Resistant	0.034965	0.275591	1.76837
AUY922_IC50=Resistant	RO-3306_IC50=Resistant	0.034965	0.275591	1.94272
AUY922_IC50=Resistant	ZSTK474_IC50=Resistant	0.034965	0.275591	1.9565
AUY922_IC50=Resistant	THZ-2-102-1_IC50=Resistant	0.034965	0.275591	1.82693
AUY922_IC50=Resistant	Camptothecin_IC50=Resistant	0.034965	0.275591	1.91574
AUY922_IC50=Resistant	GDC0941_IC50=Resistant	0.034965	0.275591	1.83911
YK 4-279_IC50=Resistant	Nutlin-3a (-)_IC50=Resistant	0.034965	0.275591	2.12205
YK 4-279_IC50=Resistant	Embelin_IC50=Resistant	0.034965	0.275591	2.10585
YK 4-279_IC50=Resistant	Tamoxifen_IC50=Resistant	0.034965	0.275591	2.1552
YK 4-279_IC50=Resistant	TL-1-85_IC50=Resistant	0.034965	0.275591	1.9565
YK 4-279_IC50=Resistant	TAK-715_IC50=Resistant	0.034965	0.275591	1.5946
YK 4-279_IC50=Resistant	BX-912_IC50=Resistant	0.034965	0.275591	1.81491
FMK_IC50=Sensitive	XMD8-85_IC50=Sensitive	0.034965	0.277778	4.87817
Vorinostat_IC50=Resistant	GSK690693_IC50=Resistant	0.034965	0.277778	3.47569
Vorinostat_IC50=Resistant	rTRAIL_IC50=Resistant	0.034965	0.277778	2.8373
XAV939_IC50=Resistant	XMD15-27_IC50=Resistant	0.034965	0.277778	2.59865
XAV939_IC50=Resistant	IOX2_IC50=Resistant	0.034965	0.277778	2.48264
BEZ235_IC50=Sensitive	Cisplatin_IC50=Sensitive	0.034965	0.277778	2.13889
BEZ235_IC50=Sensitive	SB590885_IC50=Sensitive	0.034965	0.277778	2.41787
BEZ235_IC50=Sensitive	VX-702_IC50=Sensitive	0.034965	0.277778	2.26061
BEZ235_IC50=Sensitive	Olaparib_IC50=Sensitive	0.034965	0.277778	1.8537
BEZ235_IC50=Sensitive	PFI-1_IC50=Sensitive	0.034965	0.277778	1.97203
BEZ235_IC50=Sensitive	Bleomycin (50 uM)_IC50=Sensitive	0.034965	0.277778	1.69546
BEZ235_IC50=Sensitive	CCT018159_IC50=Sensitive	0.034965	0.277778	1.98611
BEZ235_IC50=Sensitive	Tamoxifen_IC50=Sensitive	0.034965	0.277778	1.84143
BEZ235_IC50=Sensitive	Methotrexate_IC50=Sensitive	0.034965	0.277778	1.84143
BEZ235_IC50=Sensitive	OSI-027_IC50=Sensitive	0.034965	0.277778	1.51943
Temozolomide_IC50=Sensitive	Talazoparib_IC50=Sensitive	0.034965	0.277778	2.12256
Temozolomide_IC50=Sensitive	CAL-101_IC50=Sensitive	0.034965	0.277778	2.26061
XAV939_IC50=Resistant	GSK1904529A_IC50=Resistant	0.034965	0.277778	2.29798
Temozolomide_IC50=Sensitive	GSK429286A_IC50=Sensitive	0.034965	0.277778	2.10648
Temozolomide_IC50=Sensitive	PD-0332991_IC50=Sensitive	0.034965	0.277778	2.09064
Temozolomide_IC50=Sensitive	Phenformin_IC50=Sensitive	0.034965	0.277778	1.94444
Temozolomide_IC50=Sensitive	GSK2126458_IC50=Sensitive	0.034965	0.277778	1.73785
Temozolomide_IC50=Sensitive	Navitoclax_IC50=Sensitive	0.034965	0.277778	1.81736
MK-2206_IC50=Sensitive	SL 0101-1_IC50=Sensitive	0.034965	0.277778	2.15547
FMK_IC50=Sensitive	Camptothecin_IC50=Sensitive	0.034965	0.277778	1.94444
Vorinostat_IC50=Resistant	CI-1040_IC50=Resistant	0.034965	0.277778	2.37654
Vorinostat_IC50=Resistant	KIN001-244_IC50=Resistant	0.034965	0.277778	2.07504
Vorinostat_IC50=Resistant	EKB-569_IC50=Resistant	0.034965	0.277778	1.87875
Vorinostat_IC50=Resistant	Vinorelbine_IC50=Resistant	0.034965	0.277778	1.8537
Vorinostat_IC50=Resistant	BIX02189_IC50=Resistant	0.034965	0.277778	1.82931
Vorinostat_IC50=Resistant	PI-103_IC50=Resistant	0.034965	0.277778	1.6166
MK-2206_IC50=Sensitive	AICAR_IC50=Sensitive	0.034965	0.277778	2.15547
MK-2206_IC50=Sensitive	GDC0449_IC50=Sensitive	0.034965	0.277778	1.98611
MK-2206_IC50=Sensitive	YM201636_IC50=Sensitive	0.034965	0.277778	1.91762
MK-2206_IC50=Sensitive	Phenformin_IC50=Sensitive	0.034965	0.277778	1.94444
MK-2206_IC50=Sensitive	PHA-793887_IC50=Sensitive	0.034965	0.277778	1.74878
MK-2206_IC50=Sensitive	NPK76-II-72-1_IC50=Sensitive	0.034965	0.277778	1.75985
XAV939_IC50=Resistant	OSI-930_IC50=Resistant	0.034965	0.277778	2.17231
XAV939_IC50=Resistant	Zibotentan_IC50=Resistant	0.034965	0.277778	2.18941
XAV939_IC50=Resistant	CEP-701_IC50=Resistant	0.034965	0.277778	2.10648
XAV939_IC50=Resistant	Mitomycin C_IC50=Resistant	0.034965	0.277778	2.05967
XAV939_IC50=Resistant	BMS345541_IC50=Resistant	0.034965	0.277778	1.90449
XAV939_IC50=Resistant	Docetaxel_IC50=Resistant	0.034965	0.277778	2.0296
XAV939_IC50=Resistant	selumetinib_IC50=Resistant	0.034965	0.277778	1.87875
XAV939_IC50=Resistant	LY317615_IC50=Resistant	0.034965	0.277778	1.62606
XAV939_IC50=Resistant	SNX-2112_IC50=Resistant	0.034965	0.277778	1.72705
XAV939_IC50=Resistant	PI-103_IC50=Resistant	0.034965	0.277778	1.6166
SL 0101-1_IC50=Resistant	Afatinib_IC50=Resistant	0.034965	0.28	3.22161
MLN4924_IC50=Sensitive	Bosutinib_IC50=Sensitive	0.034965	0.28	1.94639
MLN4924_IC50=Sensitive	GDC0449_IC50=Sensitive	0.034965	0.28	2.002
MLN4924_IC50=Sensitive	UNC1215_IC50=Sensitive	0.034965	0.28	1.9738
MLN4924_IC50=Sensitive	KIN001-236_IC50=Sensitive	0.034965	0.28	1.70902
MLN4924_IC50=Sensitive	Tubastatin A_IC50=Sensitive	0.034965	0.28	1.54
GW-2580_IC50=Sensitive	CAL-101_IC50=Sensitive	0.034965	0.28	2.2787
GW-2580_IC50=Sensitive	Tamoxifen_IC50=Sensitive	0.034965	0.28	1.85616
SL 0101-1_IC50=Resistant	Lisitinib_IC50=Resistant	0.034965	0.28	2.39556
SL 0101-1_IC50=Resistant	KIN001-102_IC50=Resistant	0.034965	0.28	1.84395
SL 0101-1_IC50=Resistant	GSK269962A_IC50=Resistant	0.034965	0.28	1.91973
SL 0101-1_IC50=Resistant	Bexarotene_IC50=Resistant	0.034965	0.28	1.89378
SL 0101-1_IC50=Resistant	XL-184_IC50=Resistant	0.034965	0.28	1.96
SL 0101-1_IC50=Resistant	AKT inhibitor VIII_IC50=Resistant	0.034965	0.28	1.74087
SL 0101-1_IC50=Resistant	AT-7519_IC50=Resistant	0.034965	0.28	1.75175
T0901317_IC50=Sensitive	S-Trityl-L-cysteine_IC50=Sensitive	0.034965	0.282258	4.63181
CAY10603_IC50=Sensitive	Salubrinal_IC50=Sensitive	0.034965	0.282258	4.155
CAY10603_IC50=Sensitive	VX-680_IC50=Sensitive	0.034965	0.282258	3.81811
ZM-447439_IC50=Sensitive	UNC0638_IC50=Sensitive	0.034965	0.282258	2.85394
ZM-447439_IC50=Sensitive	XL-184_IC50=Sensitive	0.034965	0.282258	2.69086
T0901317_IC50=Sensitive	AZD7762_IC50=Sensitive	0.034965	0.282258	2.52268
PLX4720_IC50=Sensitive	XAV939_IC50=Sensitive	0.034965	0.282258	2.04739
PLX4720_IC50=Sensitive	CHIR-99021_IC50=Sensitive	0.034965	0.282258	1.72281
PLX4720_IC50=Sensitive	rTRAIL_IC50=Sensitive	0.034965	0.282258	1.81116
Embelin_IC50=Sensitive	PF-562271_IC50=Sensitive	0.034965	0.282258	2.22473
ZM-447439_IC50=Sensitive	BHG712_IC50=Sensitive	0.034965	0.282258	2.47842
681640_IC50=Sensitive	Camptothecin_IC50=Sensitive	0.034965	0.282258	1.97581
681640_IC50=Sensitive	Doxorubicin_IC50=Sensitive	0.034965	0.282258	2.03266
681640_IC50=Sensitive	Nutlin-3a (-)_IC50=Sensitive	0.034965	0.282258	1.662
Embelin_IC50=Sensitive	Talazoparib_IC50=Sensitive	0.034965	0.282258	2.1568
Veliparib_IC50=Sensitive	Talazoparib_IC50=Sensitive	0.034965	0.282258	2.1568
ZM-447439_IC50=Sensitive	THZ-2-102-1_IC50=Sensitive	0.034965	0.282258	2.3545
Embelin_IC50=Sensitive	EX-527_IC50=Sensitive	0.034965	0.282258	2.22473
Embelin_IC50=Sensitive	PFI-1_IC50=Sensitive	0.034965	0.282258	2.00383
Embelin_IC50=Sensitive	TPCA-1_IC50=Sensitive	0.034965	0.282258	1.96209
Embelin_IC50=Sensitive	AR-42_IC50=Sensitive	0.034965	0.282258	2.10851
Embelin_IC50=Sensitive	BX-912_IC50=Sensitive	0.034965	0.282258	2.00383
Embelin_IC50=Sensitive	EKB-569_IC50=Sensitive	0.034965	0.282258	2.0775
Embelin_IC50=Sensitive	CHIR-99021_IC50=Sensitive	0.034965	0.282258	1.72281
Embelin_IC50=Sensitive	BIX02189_IC50=Sensitive	0.034965	0.282258	1.92204
Embelin_IC50=Sensitive	YM201636_IC50=Sensitive	0.034965	0.282258	1.94855
T0901317_IC50=Sensitive	Vinorelbine_IC50=Sensitive	0.034965	0.282258	2.14046
GW 441756_IC50=Sensitive	Bleomycin (50 uM)_IC50=Sensitive	0.034965	0.282258	1.72281
ZM-447439_IC50=Sensitive	PF-4708671_IC50=Sensitive	0.034965	0.282258	2.0775
ZM-447439_IC50=Sensitive	Bleomycin (50 uM)_IC50=Sensitive	0.034965	0.282258	1.72281
Veliparib_IC50=Sensitive	EX-527_IC50=Sensitive	0.034965	0.282258	2.22473
Veliparib_IC50=Sensitive	AG-014699_IC50=Sensitive	0.034965	0.282258	1.98972
Veliparib_IC50=Sensitive	Genentech Cpd 10_IC50=Sensitive	0.034965	0.282258	1.98972
Veliparib_IC50=Sensitive	JW-7-24-1_IC50=Sensitive	0.034965	0.282258	1.84667
Veliparib_IC50=Sensitive	Navitoclax_IC50=Sensitive	0.034965	0.282258	1.84667
CAY10603_IC50=Sensitive	CHIR-99021_IC50=Sensitive	0.034965	0.282258	1.72281
CAY10603_IC50=Sensitive	Tamoxifen_IC50=Sensitive	0.034965	0.282258	1.87113
CAY10603_IC50=Sensitive	GSK-650394_IC50=Sensitive	0.034965	0.282258	1.75491
GSK690693_IC50=Sensitive	Tivozanib_IC50=Sensitive	0.034965	0.284553	3.06277
TW 37_IC50=Resistant	STF-62247_IC50=Resistant	0.034965	0.284553	2.5661
CAL-101_IC50=Sensitive	AZD8055_IC50=Sensitive	0.034965	0.284553	2.52068
GSK690693_IC50=Sensitive	AZD8055_IC50=Sensitive	0.034965	0.284553	2.52068
VX-702_IC50=Sensitive	BEZ235_IC50=Sensitive	0.034965	0.284553	2.26061
CAL-101_IC50=Sensitive	Temozolomide_IC50=Sensitive	0.034965	0.284553	2.26061
CAL-101_IC50=Sensitive	GW-2580_IC50=Sensitive	0.034965	0.284553	2.2787
CAL-101_IC50=Sensitive	AICAR_IC50=Sensitive	0.034965	0.284553	2.20804
CAL-101_IC50=Sensitive	PFI-1_IC50=Sensitive	0.034965	0.284553	2.02012
CAL-101_IC50=Sensitive	Mitomycin C_IC50=Sensitive	0.034965	0.284553	1.99187
CAL-101_IC50=Sensitive	CHIR-99021_IC50=Sensitive	0.034965	0.284553	1.73681
VX-702_IC50=Sensitive	CI-1040_IC50=Sensitive	0.034965	0.284553	2.17433
VX-702_IC50=Sensitive	ZSTK474_IC50=Sensitive	0.034965	0.284553	2.02012
VX-702_IC50=Sensitive	TG101348_IC50=Sensitive	0.034965	0.284553	2.02012
TW 37_IC50=Resistant	Bryostatin 1_IC50=Resistant	0.034965	0.284553	2.43451
TW 37_IC50=Resistant	Veliparib_IC50=Resistant	0.034965	0.284553	2.41388
TW 37_IC50=Resistant	GDC0449_IC50=Resistant	0.034965	0.284553	2.22529
TW 37_IC50=Resistant	CI-1040_IC50=Resistant	0.034965	0.284553	2.43451
TW 37_IC50=Resistant	GSK269962A_IC50=Resistant	0.034965	0.284553	1.95094
TW 37_IC50=Resistant	PI-103_IC50=Resistant	0.034965	0.284553	1.65603
TW 37_IC50=Resistant	NPK76-II-72-1_IC50=Resistant	0.034965	0.284553	1.64646
TW 37_IC50=Resistant	THZ-2-49_IC50=Resistant	0.034965	0.284553	1.26594
GSK690693_IC50=Sensitive	AKT inhibitor VIII_IC50=Sensitive	0.034965	0.284553	2.0059
GSK690693_IC50=Sensitive	Methotrexate_IC50=Sensitive	0.034965	0.284553	1.88634
GSK690693_IC50=Sensitive	RDEA119_IC50=Resistant	0.034965	0.284553	1.637
EX-527_IC50=Resistant	CH5424802_IC50=Resistant	0.034965	0.286885	5.74344
FTI-277_IC50=Resistant	GSK690693_IC50=Resistant	0.034965	0.286885	3.58965
FTI-277_IC50=Resistant	VNLG/124_IC50=Resistant	0.034965	0.286885	3.3785
FTI-277_IC50=Resistant	OSU-03012_IC50=Resistant	0.034965	0.286885	3.12144
Elesclomol_IC50=Sensitive	Vinblastine_IC50=Sensitive	0.034965	0.286885	2.58714
Elesclomol_IC50=Sensitive	CEP-701_IC50=Sensitive	0.034965	0.286885	2.41321
BMS345541_IC50=Sensitive	Lenalidomide_IC50=Sensitive	0.034965	0.286885	2.43366
EX-527_IC50=Resistant	Navitoclax_IC50=Resistant	0.034965	0.286885	2.49715
EX-527_IC50=Resistant	FH535_IC50=Resistant	0.034965	0.286885	2.19215
EX-527_IC50=Resistant	KIN001-102_IC50=Resistant	0.034965	0.286885	1.88929
EX-527_IC50=Resistant	CP466722_IC50=Resistant	0.034965	0.286885	2.05123
EX-527_IC50=Resistant	TG101348_IC50=Resistant	0.034965	0.286885	1.92733
EX-527_IC50=Resistant	JQ12_IC50=Resistant	0.034965	0.286885	1.92733
EX-527_IC50=Resistant	PI-103_IC50=Resistant	0.034965	0.286885	1.66961
NSC-87877_IC50=Sensitive	SN-38_IC50=Sensitive	0.034965	0.286885	1.78368
NSC-87877_IC50=Sensitive	XMD14-99_IC50=Sensitive	0.034965	0.286885	1.80611
NSC-87877_IC50=Sensitive	OSI-027_IC50=Sensitive	0.034965	0.286885	1.56925
BMS345541_IC50=Sensitive	KIN001-055_IC50=Sensitive	0.034965	0.286885	2.05123
BMS345541_IC50=Sensitive	Bicalutamide_IC50=Sensitive	0.034965	0.286885	1.66961
Bicalutamide_IC50=Resistant	piperlongumine_IC50=Resistant	0.034965	0.286885	2.56404
Bicalutamide_IC50=Resistant	BEZ235_IC50=Resistant	0.034965	0.286885	2.56404
FTI-277_IC50=Resistant	AICAR_IC50=Resistant	0.034965	0.286885	2.02234
FTI-277_IC50=Resistant	PHA-793887_IC50=Resistant	0.034965	0.286885	1.69924
FTI-277_IC50=Resistant	FK866_IC50=Resistant	0.034965	0.286885	1.51943
Bicalutamide_IC50=Resistant	Veliparib_IC50=Resistant	0.034965	0.286885	2.43366
Bicalutamide_IC50=Resistant	KIN001-260_IC50=Resistant	0.034965	0.286885	2.20902
Bicalutamide_IC50=Resistant	Y-39983_IC50=Resistant	0.034965	0.286885	2.0082
Bicalutamide_IC50=Resistant	Mitomycin C_IC50=Resistant	0.034965	0.286885	2.1272
Bicalutamide_IC50=Resistant	BMS-708163_IC50=Resistant	0.034965	0.286885	2.02234
Bicalutamide_IC50=Resistant	JNJ-26854165_IC50=Resistant	0.034965	0.286885	1.96693
Bicalutamide_IC50=Resistant	AT-7519_IC50=Resistant	0.034965	0.286885	1.79483
Bicalutamide_IC50=Resistant	NPK76-II-72-1_IC50=Resistant	0.034965	0.286885	1.65995
Bicalutamide_IC50=Resistant	Gemcitabine_IC50=Resistant	0.034965	0.286885	1.76179
Bicalutamide_IC50=Resistant	PD-0332991_IC50=Resistant	0.034965	0.286885	1.76179
Shikonin_IC50=Resistant	TL-1-85_IC50=Resistant	0.034965	0.286885	2.03668
Shikonin_IC50=Resistant	VX-11e_IC50=Resistant	0.034965	0.286885	1.91448
Shikonin_IC50=Resistant	OSI-027_IC50=Resistant	0.034965	0.286885	1.84085
Shikonin_IC50=Resistant	CX-5461_IC50=Resistant	0.034965	0.286885	1.71959
Shikonin_IC50=Resistant	BX-912_IC50=Resistant	0.034965	0.286885	1.88929
Shikonin_IC50=Resistant	FK866_IC50=Resistant	0.034965	0.286885	1.51943
GSK1904529A_IC50=Resistant	Nutlin-3a (-)_IC50=Resistant	0.034965	0.289256	2.22727
GSK1904529A_IC50=Resistant	XAV939_IC50=Resistant	0.034965	0.289256	2.29798
GSK1904529A_IC50=Resistant	Vinblastine_IC50=Resistant	0.034965	0.289256	2.16079
GSK1904529A_IC50=Resistant	GSK269962A_IC50=Resistant	0.034965	0.289256	1.98319
GSK1904529A_IC50=Resistant	AZD6482_IC50=Resistant	0.034965	0.289256	1.80966
Zibotentan_IC50=Sensitive	DMOG_IC50=Sensitive	0.034965	0.289256	2.17703
CAY10603_IC50=Resistant	SB 505124_IC50=Resistant	0.034965	0.289256	2.12901
Zibotentan_IC50=Sensitive	AICAR_IC50=Sensitive	0.034965	0.289256	2.24454
Zibotentan_IC50=Sensitive	CCT018159_IC50=Sensitive	0.034965	0.289256	2.06818
Zibotentan_IC50=Sensitive	NU-7441_IC50=Sensitive	0.034965	0.289256	1.99687
TW 37_IC50=Sensitive	Etoposide_IC50=Sensitive	0.034965	0.291667	1.94639
SB 216763_IC50=Sensitive	Lenalidomide_IC50=Sensitive	0.034965	0.291667	2.47422
SB 216763_IC50=Sensitive	EX-527_IC50=Sensitive	0.034965	0.291667	2.29888
SB 216763_IC50=Sensitive	UNC1215_IC50=Sensitive	0.034965	0.291667	2.05604
SB 216763_IC50=Sensitive	Tubastatin A_IC50=Sensitive	0.034965	0.291667	1.60417
PD-173074_IC50=Sensitive	SB590885_IC50=Sensitive	0.034965	0.291667	2.53877
THZ-2-102-1_IC50=Sensitive	ZM-447439_IC50=Sensitive	0.034965	0.291667	2.3545
THZ-2-102-1_IC50=Sensitive	LFM-A13_IC50=Sensitive	0.034965	0.291667	2.08542
THZ-2-102-1_IC50=Sensitive	QS11_IC50=Sensitive	0.034965	0.291667	1.95945
CP724714_IC50=Sensitive	CP466722_IC50=Sensitive	0.034965	0.291667	2.17879
CEP-701_IC50=Sensitive	HG-6-64-1_IC50=Sensitive	0.034965	0.294118	2.60541
CEP-701_IC50=Sensitive	Elesclomol_IC50=Sensitive	0.034965	0.294118	2.41321
CEP-701_IC50=Sensitive	OSI-930_IC50=Sensitive	0.034965	0.294118	2.28226
CEP-701_IC50=Sensitive	Gemcitabine_IC50=Sensitive	0.034965	0.294118	2.05882
CEP-701_IC50=Sensitive	AR-42_IC50=Sensitive	0.034965	0.294118	2.1971
CEP-701_IC50=Sensitive	Phenformin_IC50=Sensitive	0.034965	0.294118	2.05882
CEP-701_IC50=Sensitive	EHT 1864_IC50=Sensitive	0.034965	0.294118	1.81736
CEP-701_IC50=Sensitive	THZ-2-49_IC50=Sensitive	0.034965	0.294118	1.67279
UNC1215_IC50=Resistant	XMD8-92_IC50=Resistant	0.034965	0.29661	3.4524
Lenalidomide_IC50=Sensitive	SB 216763_IC50=Sensitive	0.034965	0.29661	2.47422
Lenalidomide_IC50=Sensitive	Talazoparib_IC50=Sensitive	0.034965	0.29661	2.26646
CUDC-101_IC50=Sensitive	Lenalidomide_IC50=Sensitive	0.034965	0.29661	2.51616
Lenalidomide_IC50=Sensitive	CUDC-101_IC50=Sensitive	0.034965	0.29661	2.51616
CUDC-101_IC50=Sensitive	AICAR_IC50=Sensitive	0.034965	0.29661	2.3016
CUDC-101_IC50=Sensitive	EHT 1864_IC50=Sensitive	0.034965	0.29661	1.83276
Lenalidomide_IC50=Sensitive	BMS345541_IC50=Sensitive	0.034965	0.29661	2.43366
Lenalidomide_IC50=Sensitive	PIK-93_IC50=Sensitive	0.034965	0.29661	2.1672
Lenalidomide_IC50=Sensitive	ZSTK474_IC50=Sensitive	0.034965	0.29661	2.10572
Lenalidomide_IC50=Sensitive	EHT 1864_IC50=Sensitive	0.034965	0.29661	1.83276
UNC1215_IC50=Resistant	Navitoclax_IC50=Resistant	0.034965	0.29661	2.5818
UNC1215_IC50=Resistant	YK 4-279_IC50=Resistant	0.034965	0.29661	2.33785
UNC1215_IC50=Resistant	THZ-2-102-1_IC50=Resistant	0.034965	0.29661	1.96627
UNC1215_IC50=Resistant	AZD6482_IC50=Resistant	0.034965	0.29661	1.85567
Veliparib_IC50=Resistant	TW 37_IC50=Resistant	0.034965	0.29661	2.41388
Veliparib_IC50=Resistant	Bicalutamide_IC50=Resistant	0.034965	0.29661	2.43366
Veliparib_IC50=Resistant	DMOG_IC50=Resistant	0.034965	0.29661	2.1672
Veliparib_IC50=Resistant	Cytarabine_IC50=Resistant	0.034965	0.29661	2.12076
Veliparib_IC50=Resistant	Bexarotene_IC50=Resistant	0.034965	0.29661	2.00613
Veliparib_IC50=Resistant	Bleomycin (50 uM)_IC50=Resistant	0.034965	0.29661	1.87916
SB 216763_IC50=Resistant	Cetuximab_IC50=Resistant	0.034965	0.299145	3.65176
LAQ824_IC50=Sensitive	NG-25_IC50=Sensitive	0.034965	0.299145	3.44189
Pazopanib_IC50=Sensitive	DMOG_IC50=Sensitive	0.034965	0.299145	2.25146
Bryostatin 1_IC50=Resistant	CP724714_IC50=Resistant	0.034965	0.299145	2.64995
Lisitinib_IC50=Resistant	Temozolomide_IC50=Resistant	0.034965	0.299145	2.72222
GW-2580_IC50=Resistant	Gefitinib_IC50=Resistant	0.034965	0.299145	2.72222
CI-1040_IC50=Resistant	(5Z)-7-Oxozeaenol_IC50=Resistant	0.034965	0.299145	3.05556
GW-2580_IC50=Resistant	Navitoclax_IC50=Resistant	0.034965	0.299145	2.60386
GW-2580_IC50=Resistant	CEP-701_IC50=Resistant	0.034965	0.299145	2.26852
GW-2580_IC50=Resistant	Obatoclax Mesylate_IC50=Resistant	0.034965	0.299145	2.21811
GW-2580_IC50=Resistant	JNJ-26854165_IC50=Resistant	0.034965	0.299145	2.05099
GW-2580_IC50=Resistant	OSI-027_IC50=Resistant	0.034965	0.299145	1.91952
GW-2580_IC50=Resistant	Bosutinib_IC50=Resistant	0.034965	0.299145	1.87153
Bryostatin 1_IC50=Resistant	TW 37_IC50=Resistant	0.034965	0.299145	2.43451
Bryostatin 1_IC50=Resistant	KIN001-260_IC50=Resistant	0.034965	0.299145	2.30342
Bryostatin 1_IC50=Resistant	Nutlin-3a (-)_IC50=Resistant	0.034965	0.299145	2.30342
Bryostatin 1_IC50=Resistant	Thapsigargin_IC50=Resistant	0.034965	0.299145	2.15428
Bryostatin 1_IC50=Resistant	Doxorubicin_IC50=Resistant	0.034965	0.299145	2.15428
Bryostatin 1_IC50=Resistant	SB52334_IC50=Resistant	0.034965	0.299145	2.02327
Bryostatin 1_IC50=Resistant	FK866_IC50=Resistant	0.034965	0.299145	1.58436
SB 216763_IC50=Resistant	BEZ235_IC50=Resistant	0.034965	0.299145	2.67361
SB 216763_IC50=Resistant	AP-24534_IC50=Resistant	0.034965	0.299145	2.64995
SB 216763_IC50=Resistant	XL-184_IC50=Resistant	0.034965	0.299145	2.09402
SB 216763_IC50=Resistant	BAY 61-3606_IC50=Resistant	0.034965	0.299145	1.9963
SB 216763_IC50=Resistant	Elesclomol_IC50=Resistant	0.034965	0.299145	1.9319
SB 216763_IC50=Resistant	selumetinib_IC50=Resistant	0.034965	0.299145	2.02327
SB 216763_IC50=Resistant	AT-7519_IC50=Resistant	0.034965	0.299145	1.87153
CI-1040_IC50=Resistant	TW 37_IC50=Resistant	0.034965	0.299145	2.43451
Lisitinib_IC50=Resistant	SL 0101-1_IC50=Resistant	0.034965	0.299145	2.39556
Lisitinib_IC50=Resistant	Masitinib_IC50=Resistant	0.034965	0.299145	1.97003
Lisitinib_IC50=Resistant	Talazoparib_IC50=Resistant	0.034965	0.299145	2.07948
CI-1040_IC50=Resistant	Vorinostat_IC50=Resistant	0.034965	0.299145	2.37654
CI-1040_IC50=Resistant	SGC0946_IC50=Resistant	0.034965	0.299145	2.35783
CI-1040_IC50=Resistant	FH535_IC50=Resistant	0.034965	0.299145	2.28584
CI-1040_IC50=Resistant	PF-4708671_IC50=Resistant	0.034965	0.299145	1.98308
CI-1040_IC50=Resistant	IPA-3_IC50=Resistant	0.034965	0.299145	1.48977
GSK429286A_IC50=Resistant	Linifanib_IC50=Resistant	0.034965	0.301724	5.49138
TL-2-105_IC50=Resistant	Tivozanib_IC50=Resistant	0.034965	0.301724	3.92241
Belinostat_IC50=Resistant	GSK1070916_IC50=Resistant	0.034965	0.301724	3.82311
AC220_IC50=Sensitive	AP-24534_IC50=Sensitive	0.034965	0.301724	3.21304
AC220_IC50=Sensitive	BX-795_IC50=Sensitive	0.034965	0.301724	2.77088
VNLG/124_IC50=Sensitive	KU-55933_IC50=Sensitive	0.034965	0.301724	2.12694
VNLG/124_IC50=Sensitive	Tamoxifen_IC50=Sensitive	0.034965	0.301724	2.00017
Belinostat_IC50=Resistant	STF-62247_IC50=Resistant	0.034965	0.301724	2.72095
FH535_IC50=Sensitive	Bryostatin 1_IC50=Sensitive	0.034965	0.301724	2.22078
FH535_IC50=Sensitive	Genentech Cpd 10_IC50=Resistant	0.034965	0.301724	1.59802
TL-2-105_IC50=Resistant	PD-173074_IC50=Resistant	0.034965	0.301724	2.8493
TL-2-105_IC50=Resistant	EHT 1864_IC50=Resistant	0.034965	0.301724	1.93606
TL-2-105_IC50=Resistant	Epothilone B_IC50=Resistant	0.034965	0.301724	2.06867
TL-2-105_IC50=Resistant	Etoposide_IC50=Resistant	0.034965	0.301724	2.02702
TL-2-105_IC50=Resistant	Bleomycin_IC50=Resistant	0.034965	0.301724	1.87594
TL-2-105_IC50=Resistant	Bosutinib_IC50=Resistant	0.034965	0.301724	1.88766
GSK429286A_IC50=Resistant	BX-795_IC50=Resistant	0.034965	0.301724	2.22078
GSK429286A_IC50=Resistant	Doxorubicin_IC50=Resistant	0.034965	0.301724	2.17285
GSK429286A_IC50=Resistant	Bexarotene_IC50=Resistant	0.034965	0.301724	2.04072
GSK429286A_IC50=Resistant	GSK2126458_IC50=Resistant	0.034965	0.301724	2.01351
GSK429286A_IC50=Resistant	JNJ-26854165_IC50=Resistant	0.034965	0.301724	2.06867
GSK429286A_IC50=Resistant	Camptothecin_IC50=Resistant	0.034965	0.301724	2.0974
Belinostat_IC50=Resistant	CAL-101_IC50=Resistant	0.034965	0.301724	2.69666
AC220_IC50=Sensitive	SN-38_IC50=Sensitive	0.034965	0.301724	1.87594
AC220_IC50=Sensitive	RDEA119_IC50=Resistant	0.034965	0.301724	1.73578
JNK-9L_IC50=Resistant	AS605240_IC50=Resistant	0.034965	0.301724	2.12694
JNK-9L_IC50=Resistant	ZM-447439_IC50=Resistant	0.034965	0.301724	2.08294
JNK-9L_IC50=Resistant	CHIR-99021_IC50=Resistant	0.034965	0.301724	1.70636
JNK-9L_IC50=Resistant	UNC0638_IC50=Resistant	0.034965	0.301724	1.5649
Belinostat_IC50=Resistant	PAC-1_IC50=Resistant	0.034965	0.301724	1.81943
Belinostat_IC50=Resistant	GSK-650394_IC50=Resistant	0.034965	0.301724	1.71606
Belinostat_IC50=Resistant	FK866_IC50=Resistant	0.034965	0.301724	1.59802
Navitoclax_IC50=Resistant	CP724714_IC50=Resistant	0.034965	0.304348	2.69604
SB590885_IC50=Sensitive	BEZ235_IC50=Sensitive	0.034965	0.304348	2.41787
SB590885_IC50=Sensitive	PD-173074_IC50=Sensitive	0.034965	0.304348	2.53877
SB590885_IC50=Sensitive	17-AAG_IC50=Sensitive	0.034965	0.304348	2.01756
AZD8055_IC50=Resistant	JNK Inhibitor VIII_IC50=Resistant	0.034965	0.304348	2.3801
AZD8055_IC50=Resistant	Y-39983_IC50=Resistant	0.034965	0.304348	2.13043
AZD8055_IC50=Resistant	SB 505124_IC50=Resistant	0.034965	0.304348	2.24009
AZD8055_IC50=Resistant	Cytarabine_IC50=Resistant	0.034965	0.304348	2.17609
AZD8055_IC50=Resistant	Bleomycin (50 uM)_IC50=Resistant	0.034965	0.304348	1.92818
Navitoclax_IC50=Resistant	GW-2580_IC50=Resistant	0.034965	0.304348	2.60386
Navitoclax_IC50=Resistant	EX-527_IC50=Resistant	0.034965	0.304348	2.49715
Navitoclax_IC50=Resistant	Methotrexate_IC50=Resistant	0.034965	0.304348	2.36164
Navitoclax_IC50=Resistant	UNC1215_IC50=Resistant	0.034965	0.304348	2.5818
Navitoclax_IC50=Resistant	Tubastatin A_IC50=Resistant	0.034965	0.304348	2.25668
Navitoclax_IC50=Resistant	Gemcitabine_IC50=Resistant	0.034965	0.304348	1.86903
Navitoclax_IC50=Resistant	PD-0332991_IC50=Resistant	0.034965	0.304348	1.86903
MP470_IC50=Resistant	IOX2_IC50=Resistant	0.034965	0.307018	2.74397
MP470_IC50=Resistant	SB 505124_IC50=Resistant	0.034965	0.307018	2.25974
MP470_IC50=Resistant	BIX02189_IC50=Resistant	0.034965	0.307018	2.02187
MP470_IC50=Resistant	Phenformin_IC50=Resistant	0.034965	0.307018	1.84027
MP470_IC50=Resistant	PF-562271_IC50=Resistant	0.034965	0.307018	1.89707
MP470_IC50=Resistant	FK866_IC50=Resistant	0.034965	0.307018	1.62606
BHG712_IC50=Sensitive	ZM-447439_IC50=Sensitive	0.034965	0.307018	2.47842
BHG712_IC50=Sensitive	DMOG_IC50=Sensitive	0.034965	0.307018	2.31071
BHG712_IC50=Sensitive	Bosutinib_IC50=Sensitive	0.034965	0.307018	2.1342
BHG712_IC50=Sensitive	selumetinib_IC50=Sensitive	0.034965	0.307018	1.99561
BHG712_IC50=Sensitive	QS11_IC50=Sensitive	0.034965	0.307018	2.06258
BHG712_IC50=Sensitive	NSC-207895_IC50=Sensitive	0.034965	0.307018	2.04883
AZD8055_IC50=Sensitive	Nilotinib_IC50=Sensitive	0.034965	0.309735	4.76991
HG-6-64-1_IC50=Sensitive	NG-25_IC50=Sensitive	0.034965	0.309735	3.56373
AP-24534_IC50=Resistant	FMK_IC50=Resistant	0.034965	0.309735	3.03965
HG-6-64-1_IC50=Sensitive	CEP-701_IC50=Sensitive	0.034965	0.309735	2.60541
HG-6-64-1_IC50=Sensitive	Bleomycin_IC50=Sensitive	0.034965	0.309735	2.29662
HG-6-64-1_IC50=Sensitive	TG101348_IC50=Sensitive	0.034965	0.309735	2.1989
HG-6-64-1_IC50=Sensitive	CHIR-99021_IC50=Sensitive	0.034965	0.309735	1.89051
HG-6-64-1_IC50=Sensitive	AKT inhibitor VIII_IC50=Sensitive	0.034965	0.309735	2.18341
HG-6-64-1_IC50=Sensitive	KU-55933_IC50=Sensitive	0.034965	0.309735	2.18341
HG-6-64-1_IC50=Sensitive	XMD13-2_IC50=Sensitive	0.034965	0.309735	2.10914
HG-6-64-1_IC50=Sensitive	XMD14-99_IC50=Sensitive	0.034965	0.309735	1.94996
HG-6-64-1_IC50=Sensitive	PAC-1_IC50=Sensitive	0.034965	0.309735	1.79216
NSC-87877_IC50=Resistant	AUY922_IC50=Resistant	0.034965	0.309735	2.44129
NSC-87877_IC50=Resistant	Mitomycin C_IC50=Resistant	0.034965	0.309735	2.29662
NSC-87877_IC50=Resistant	Obatoclax Mesylate_IC50=Resistant	0.034965	0.309735	2.29662
NSC-87877_IC50=Resistant	681640_IC50=Resistant	0.034965	0.309735	2.2631
NSC-87877_IC50=Resistant	QL-XII-47_IC50=Resistant	0.034965	0.309735	1.9748
NSC-87877_IC50=Resistant	LY317615_IC50=Resistant	0.034965	0.309735	1.81312
NSC-87877_IC50=Resistant	BMS-536924_IC50=Resistant	0.034965	0.309735	1.8455
CP724714_IC50=Resistant	PLX4720_IC50=Resistant	0.034965	0.309735	3.10044
CP724714_IC50=Resistant	Bryostatin 1_IC50=Resistant	0.034965	0.309735	2.64995
CP724714_IC50=Resistant	Navitoclax_IC50=Resistant	0.034965	0.309735	2.69604
CP724714_IC50=Resistant	FH535_IC50=Resistant	0.034965	0.309735	2.36675
CP724714_IC50=Resistant	Vinorelbine_IC50=Resistant	0.034965	0.309735	2.06696
CP724714_IC50=Resistant	JQ12_IC50=Resistant	0.034965	0.309735	2.08083
CP724714_IC50=Resistant	THZ-2-102-1_IC50=Resistant	0.034965	0.309735	2.05327
KIN001-244_IC50=Sensitive	Camptothecin_IC50=Sensitive	0.034965	0.309735	2.16814
KIN001-244_IC50=Sensitive	LFM-A13_IC50=Sensitive	0.034965	0.309735	2.2146
KIN001-244_IC50=Sensitive	LY317615_IC50=Sensitive	0.034965	0.309735	1.98746
MP470_IC50=Sensitive	XMD15-27_IC50=Sensitive	0.034965	0.309735	2.2631
MP470_IC50=Sensitive	Nutlin-3a (-)_IC50=Sensitive	0.034965	0.309735	1.82379
MP470_IC50=Sensitive	I-BET-762_IC50=Sensitive	0.034965	0.309735	1.93778
AZD8055_IC50=Sensitive	CAL-101_IC50=Sensitive	0.034965	0.309735	2.52068
AZD8055_IC50=Sensitive	PFI-1_IC50=Sensitive	0.034965	0.309735	2.1989
AZD8055_IC50=Sensitive	GSK690693_IC50=Sensitive	0.034965	0.309735	2.52068
AZD8055_IC50=Sensitive	PAC-1_IC50=Sensitive	0.034965	0.309735	1.79216
AP-24534_IC50=Resistant	VX-702_IC50=Resistant	0.034965	0.309735	2.81858
AP-24534_IC50=Resistant	SB 216763_IC50=Resistant	0.034965	0.309735	2.64995
AP-24534_IC50=Resistant	OSI-930_IC50=Resistant	0.034965	0.309735	2.42222
AP-24534_IC50=Resistant	Nutlin-3a (-)_IC50=Resistant	0.034965	0.309735	2.38496
AP-24534_IC50=Resistant	BMS-754807_IC50=Resistant	0.034965	0.309735	2.38496
AP-24534_IC50=Resistant	CEP-701_IC50=Resistant	0.034965	0.309735	2.34882
AP-24534_IC50=Resistant	Mitomycin C_IC50=Resistant	0.034965	0.309735	2.29662
AP-24534_IC50=Resistant	AZD6482_IC50=Resistant	0.034965	0.309735	1.93778
AP-24534_IC50=Resistant	SNX-2112_IC50=Resistant	0.034965	0.309735	1.92574
AP-24534_IC50=Resistant	Bleomycin (50 uM)_IC50=Resistant	0.034965	0.309735	1.96231
XMD14-99_IC50=Resistant	Dabrafenib_IC50=Resistant	0.034965	0.3125	5.30191
AZD7762_IC50=Sensitive	ATRA_IC50=Sensitive	0.034965	0.3125	3.00781
IOX2_IC50=Resistant	MP470_IC50=Resistant	0.034965	0.3125	2.74397
AZD7762_IC50=Sensitive	T0901317_IC50=Sensitive	0.034965	0.3125	2.52268
AZD7762_IC50=Sensitive	KIN001-270_IC50=Sensitive	0.034965	0.3125	2.03125
AZD7762_IC50=Sensitive	GSK2126458_IC50=Sensitive	0.034965	0.3125	1.95508
AZD7762_IC50=Sensitive	XMD14-99_IC50=Sensitive	0.034965	0.3125	1.96737
CAL-101_IC50=Resistant	GW 441756_IC50=Resistant	0.034965	0.3125	2.92348
OSU-03012_IC50=Sensitive	Talazoparib_IC50=Sensitive	0.034965	0.3125	2.38788
OSU-03012_IC50=Sensitive	KIN001-270_IC50=Sensitive	0.034965	0.3125	2.03125
OSU-03012_IC50=Sensitive	MPS-1-IN-1_IC50=Sensitive	0.034965	0.3125	2.1136
CH5424802_IC50=Sensitive	BMS-536924_IC50=Sensitive	0.034965	0.3125	2.14255
IOX2_IC50=Resistant	XAV939_IC50=Resistant	0.034965	0.3125	2.48264
IOX2_IC50=Resistant	681640_IC50=Resistant	0.034965	0.3125	2.2833
IOX2_IC50=Resistant	AS605240_IC50=Resistant	0.034965	0.3125	2.2029
IOX2_IC50=Resistant	Masitinib_IC50=Resistant	0.034965	0.3125	2.05798
IOX2_IC50=Resistant	JNJ-26854165_IC50=Resistant	0.034965	0.3125	2.14255
IOX2_IC50=Resistant	I-BET-762_IC50=Resistant	0.034965	0.3125	1.97983
IOX2_IC50=Resistant	YM201636_IC50=Resistant	0.034965	0.3125	1.9191
IOX2_IC50=Resistant	AKT inhibitor VIII_IC50=Resistant	0.034965	0.3125	1.94293
IOX2_IC50=Resistant	PHA-793887_IC50=Resistant	0.034965	0.3125	1.85096
IOX2_IC50=Resistant	PD-0332991_IC50=Resistant	0.034965	0.3125	1.9191
XMD14-99_IC50=Resistant	AUY922_IC50=Resistant	0.034965	0.3125	2.46309
XMD14-99_IC50=Resistant	KIN001-244_IC50=Resistant	0.034965	0.3125	2.33442
CAL-101_IC50=Resistant	Belinostat_IC50=Resistant	0.034965	0.3125	2.69666
CAL-101_IC50=Resistant	Obatoclax Mesylate_IC50=Resistant	0.034965	0.3125	2.31713
CAL-101_IC50=Resistant	EHT 1864_IC50=Resistant	0.034965	0.3125	2.00521
CAL-101_IC50=Resistant	Doxorubicin_IC50=Resistant	0.034965	0.3125	2.25045
CAL-101_IC50=Resistant	Etoposide_IC50=Resistant	0.034965	0.3125	2.09941
CAL-101_IC50=Resistant	FK866_IC50=Resistant	0.034965	0.3125	1.65509
LAQ824_IC50=Resistant	AR-42_IC50=Resistant	0.034965	0.3125	2.44385
LAQ824_IC50=Resistant	SNX-2112_IC50=Resistant	0.034965	0.3125	1.94293
LAQ824_IC50=Resistant	BX-912_IC50=Resistant	0.034965	0.3125	2.05798
BEZ235_IC50=Resistant	Methotrexate_IC50=Resistant	0.034965	0.3125	2.4249
piperlongumine_IC50=Resistant	Bicalutamide_IC50=Resistant	0.034965	0.3125	2.56404
piperlongumine_IC50=Resistant	GDC0449_IC50=Resistant	0.034965	0.3125	2.44385
piperlongumine_IC50=Resistant	RO-3306_IC50=Resistant	0.034965	0.3125	2.2029
BEZ235_IC50=Resistant	SB 216763_IC50=Resistant	0.034965	0.3125	2.67361
BEZ235_IC50=Resistant	Bicalutamide_IC50=Resistant	0.034965	0.3125	2.56404
BEZ235_IC50=Resistant	17-AAG_IC50=Resistant	0.034965	0.3125	2.08542
BEZ235_IC50=Resistant	Gemcitabine_IC50=Resistant	0.034965	0.3125	1.9191
BEZ235_IC50=Resistant	CHIR-99021_IC50=Resistant	0.034965	0.3125	1.7673
BEZ235_IC50=Resistant	FK866_IC50=Resistant	0.034965	0.3125	1.65509
JNJ-26854165_IC50=Sensitive	Cytarabine_IC50=Sensitive	0.034965	0.315315	2.28718
JNJ-26854165_IC50=Sensitive	Gemcitabine_IC50=Sensitive	0.034965	0.315315	2.20721
JNJ-26854165_IC50=Sensitive	CHIR-99021_IC50=Sensitive	0.034965	0.315315	1.92458
JNJ-26854165_IC50=Sensitive	GDC0449_IC50=Sensitive	0.034965	0.315315	2.2545
JNJ-26854165_IC50=Sensitive	SNX-2112_IC50=Sensitive	0.034965	0.315315	1.78322
Vinblastine_IC50=Sensitive	Elesclomol_IC50=Sensitive	0.034965	0.315315	2.58714
Vinblastine_IC50=Sensitive	SGC0946_IC50=Sensitive	0.034965	0.315315	2.35545
Vinblastine_IC50=Sensitive	XMD15-27_IC50=Sensitive	0.034965	0.315315	2.30387
Vinblastine_IC50=Sensitive	Etoposide_IC50=Sensitive	0.034965	0.315315	2.1042
Vinblastine_IC50=Sensitive	JW-7-24-1_IC50=Sensitive	0.034965	0.315315	2.06295
Vinblastine_IC50=Sensitive	MPS-1-IN-1_IC50=Sensitive	0.034965	0.315315	2.13264
Vinblastine_IC50=Sensitive	IPA-3_IC50=Sensitive	0.034965	0.315315	1.97269
Vinblastine_IC50=Sensitive	NPK76-II-72-1_IC50=Sensitive	0.034965	0.315315	1.99766
STF-62247_IC50=Resistant	Belinostat_IC50=Resistant	0.034965	0.315315	2.72095
STF-62247_IC50=Resistant	TW 37_IC50=Resistant	0.034965	0.315315	2.5661
STF-62247_IC50=Resistant	Obatoclax Mesylate_IC50=Resistant	0.034965	0.315315	2.338
STF-62247_IC50=Resistant	ZM-447439_IC50=Resistant	0.034965	0.315315	2.17676
STF-62247_IC50=Resistant	Phenformin_IC50=Resistant	0.034965	0.315315	1.89
STF-62247_IC50=Resistant	OSI-027_IC50=Resistant	0.034965	0.315315	2.02327
STF-62247_IC50=Resistant	PD-0332991_IC50=Resistant	0.034965	0.315315	1.93638
VX-702_IC50=Resistant	Nilotinib_IC50=Resistant	0.034965	0.318182	7.58333
Gefitinib_IC50=Resistant	SB590885_IC50=Resistant	0.034965	0.318182	4.13636
VX-702_IC50=Resistant	GSK1070916_IC50=Resistant	0.034965	0.318182	4.03165
Gefitinib_IC50=Resistant	Afatinib_IC50=Resistant	0.034965	0.318182	3.66092
VX-702_IC50=Resistant	OSU-03012_IC50=Resistant	0.034965	0.318182	3.46196
Gefitinib_IC50=Resistant	T0901317_IC50=Resistant	0.034965	0.318182	3.25
Shikonin_IC50=Sensitive	QL-XII-47_IC50=Sensitive	0.034965	0.318182	2.06818
Shikonin_IC50=Sensitive	PAC-1_IC50=Sensitive	0.034965	0.318182	1.84104
Shikonin_IC50=Sensitive	SNX-2112_IC50=Sensitive	0.034965	0.318182	1.79944
Temozolomide_IC50=Resistant	Lisitinib_IC50=Resistant	0.034965	0.318182	2.72222
Temozolomide_IC50=Resistant	AUY922_IC50=Resistant	0.034965	0.318182	2.50787
Temozolomide_IC50=Resistant	JQ12_IC50=Resistant	0.034965	0.318182	2.13758
Temozolomide_IC50=Resistant	Talazoparib_IC50=Resistant	0.034965	0.318182	2.21181
Temozolomide_IC50=Resistant	Bleomycin_IC50=Resistant	0.034965	0.318182	1.97826
JW-7-24-1_IC50=Resistant	Foretinib_IC50=Resistant	0.034965	0.318182	3.15347
JW-7-24-1_IC50=Resistant	Etoposide_IC50=Resistant	0.034965	0.318182	2.13758
JW-7-24-1_IC50=Resistant	BAY 61-3606_IC50=Resistant	0.034965	0.318182	2.12333
Gefitinib_IC50=Resistant	GW-2580_IC50=Resistant	0.034965	0.318182	2.72222
Gefitinib_IC50=Resistant	Tubastatin A_IC50=Resistant	0.034965	0.318182	2.35926
Gefitinib_IC50=Resistant	Y-39983_IC50=Resistant	0.034965	0.318182	2.22727
Gefitinib_IC50=Resistant	Axitinib_IC50=Resistant	0.034965	0.318182	2.24296
Gefitinib_IC50=Resistant	SB 505124_IC50=Resistant	0.034965	0.318182	2.34191
Gefitinib_IC50=Resistant	VX-11e_IC50=Resistant	0.034965	0.318182	2.12333
Gefitinib_IC50=Resistant	Olaparib_IC50=Resistant	0.034965	0.318182	2.22727
Gefitinib_IC50=Resistant	Bexarotene_IC50=Resistant	0.034965	0.318182	2.15203
Gefitinib_IC50=Resistant	Masitinib_IC50=Resistant	0.034965	0.318182	2.09539
Gefitinib_IC50=Resistant	AT-7519_IC50=Resistant	0.034965	0.318182	1.99063
Gefitinib_IC50=Resistant	PHA-793887_IC50=Resistant	0.034965	0.318182	1.88462
Gefitinib_IC50=Resistant	PF-562271_IC50=Resistant	0.034965	0.318182	1.96605
Gefitinib_IC50=Resistant	FK866_IC50=Resistant	0.034965	0.318182	1.68519
VX-702_IC50=Resistant	AP-24534_IC50=Resistant	0.034965	0.318182	2.81858
VX-702_IC50=Resistant	Thapsigargin_IC50=Resistant	0.034965	0.318182	2.29137
VX-702_IC50=Resistant	AZD6482_IC50=Resistant	0.034965	0.318182	1.99063
Belinostat_IC50=Sensitive	XL-184_IC50=Sensitive	0.034965	0.321101	3.06116
BX-795_IC50=Sensitive	Belinostat_IC50=Sensitive	0.034965	0.321101	2.94883
Belinostat_IC50=Sensitive	BX-795_IC50=Sensitive	0.034965	0.321101	2.94883
BX-795_IC50=Sensitive	AC220_IC50=Sensitive	0.034965	0.321101	2.77088
BX-795_IC50=Sensitive	RO-3306_IC50=Sensitive	0.034965	0.321101	2.29587
BX-795_IC50=Sensitive	BIX02189_IC50=Sensitive	0.034965	0.321101	2.18654
BX-795_IC50=Sensitive	MPS-1-IN-1_IC50=Sensitive	0.034965	0.321101	2.17177
BX-795_IC50=Sensitive	AZD6482_IC50=Sensitive	0.034965	0.321101	1.99641
Belinostat_IC50=Sensitive	AICAR_IC50=Sensitive	0.034965	0.321101	2.49164
Belinostat_IC50=Sensitive	GDC0449_IC50=Sensitive	0.034965	0.321101	2.29587
XMD15-27_IC50=Resistant	Dabrafenib_IC50=Resistant	0.034965	0.327103	5.54966
XMD15-27_IC50=Resistant	OSU-03012_IC50=Resistant	0.034965	0.327103	3.55902
XMD15-27_IC50=Resistant	XAV939_IC50=Resistant	0.034965	0.327103	2.59865
XMD15-27_IC50=Resistant	QL-X-138_IC50=Resistant	0.034965	0.327103	2.37268
XMD15-27_IC50=Resistant	AS601245_IC50=Resistant	0.034965	0.327103	2.39
XMD15-27_IC50=Resistant	ZSTK474_IC50=Resistant	0.034965	0.327103	2.3222
XMD15-27_IC50=Resistant	AZD6482_IC50=Resistant	0.034965	0.327103	2.04644
GW 441756_IC50=Resistant	CAL-101_IC50=Resistant	0.034965	0.327103	2.92348
GW 441756_IC50=Resistant	BX-795_IC50=Resistant	0.034965	0.327103	2.40757
GW 441756_IC50=Resistant	Midostaurin_IC50=Resistant	0.034965	0.327103	2.07234
GW 441756_IC50=Resistant	KIN001-266_IC50=Resistant	0.034965	0.327103	1.92606
GW 441756_IC50=Resistant	THZ-2-49_IC50=Resistant	0.034965	0.327103	1.45524
PD-173074_IC50=Resistant	GSK690693_IC50=Resistant	0.034965	0.330189	4.13149
PD-173074_IC50=Resistant	Tivozanib_IC50=Resistant	0.034965	0.330189	4.29245
TL-1-85_IC50=Sensitive	Ruxolitinib_IC50=Sensitive	0.034965	0.330189	3.79907
AS601245_IC50=Sensitive	AKT inhibitor VIII_IC50=Sensitive	0.034965	0.330189	2.3276
TL-1-85_IC50=Sensitive	DMOG_IC50=Sensitive	0.034965	0.330189	2.4851
TL-1-85_IC50=Sensitive	PFI-1_IC50=Sensitive	0.034965	0.330189	2.34411
TL-1-85_IC50=Sensitive	Etoposide_IC50=Sensitive	0.034965	0.330189	2.20346
TL-1-85_IC50=Sensitive	Bosutinib_IC50=Sensitive	0.034965	0.330189	2.29527
TL-1-85_IC50=Sensitive	GDC0449_IC50=Sensitive	0.034965	0.330189	2.36085
PD-173074_IC50=Resistant	TL-2-105_IC50=Resistant	0.034965	0.330189	2.8493
PD-173074_IC50=Resistant	AZD7762_IC50=Resistant	0.034965	0.330189	2.58218
PD-173074_IC50=Resistant	TPCA-1_IC50=Resistant	0.034965	0.330189	2.36085
PD-173074_IC50=Resistant	SB52334_IC50=Resistant	0.034965	0.330189	2.23324
PD-173074_IC50=Resistant	MPS-1-IN-1_IC50=Resistant	0.034965	0.330189	1.96737
PD-173074_IC50=Resistant	Gemcitabine_IC50=Resistant	0.034965	0.330189	2.02772
GSK1070916_IC50=Sensitive	Tivozanib_IC50=Sensitive	0.034965	0.333333	3.58781
XL-184_IC50=Sensitive	Belinostat_IC50=Sensitive	0.034965	0.333333	3.06116
XL-184_IC50=Sensitive	ZM-447439_IC50=Sensitive	0.034965	0.333333	2.69086
XL-184_IC50=Sensitive	AICAR_IC50=Sensitive	0.034965	0.333333	2.58656
XL-184_IC50=Sensitive	GSK-650394_IC50=Sensitive	0.034965	0.333333	2.07246
XL-184_IC50=Sensitive	FK866_IC50=Sensitive	0.034965	0.333333	1.67672
GSK1070916_IC50=Sensitive	AICAR_IC50=Sensitive	0.034965	0.333333	2.58656
GSK1070916_IC50=Sensitive	KIN001-055_IC50=Sensitive	0.034965	0.333333	2.38333
Axitinib_IC50=Sensitive	Foretinib_IC50=Sensitive	0.034965	0.336538	3.47294
ATRA_IC50=Sensitive	AZD7762_IC50=Sensitive	0.034965	0.336538	3.00781
ATRA_IC50=Sensitive	BIX02189_IC50=Sensitive	0.034965	0.336538	2.29167
ATRA_IC50=Sensitive	5-Fluorouracil_IC50=Sensitive	0.034965	0.336538	2.02937
ATRA_IC50=Sensitive	KIN001-236_IC50=Sensitive	0.034965	0.336538	2.05412
Axitinib_IC50=Sensitive	XMD15-27_IC50=Sensitive	0.034965	0.336538	2.45894
Axitinib_IC50=Sensitive	MPS-1-IN-1_IC50=Sensitive	0.034965	0.336538	2.27618
Axitinib_IC50=Sensitive	XMD13-2_IC50=Sensitive	0.034965	0.336538	2.29167
Axitinib_IC50=Sensitive	WZ3105_IC50=Sensitive	0.034965	0.336538	2.1457
FMK_IC50=Resistant	VNLG/124_IC50=Resistant	0.034965	0.343137	4.04095
FMK_IC50=Resistant	Lenalidomide_IC50=Resistant	0.034965	0.343137	3.4348
FMK_IC50=Resistant	AP-24534_IC50=Resistant	0.034965	0.343137	3.03965
FMK_IC50=Resistant	OSI-930_IC50=Resistant	0.034965	0.343137	2.68344
FMK_IC50=Resistant	QL-X-138_IC50=Resistant	0.034965	0.343137	2.48899
FMK_IC50=Resistant	AS605240_IC50=Resistant	0.034965	0.343137	2.41888
FMK_IC50=Resistant	KU-55933_IC50=Resistant	0.034965	0.343137	2.36883
FMK_IC50=Resistant	OSI-027_IC50=Resistant	0.034965	0.343137	2.2018
FMK_IC50=Resistant	Midostaurin_IC50=Resistant	0.034965	0.343137	2.17393
Foretinib_IC50=Resistant	JW-7-24-1_IC50=Resistant	0.034965	0.346535	3.15347
Foretinib_IC50=Resistant	KIN001-102_IC50=Resistant	0.034965	0.346535	2.28211
Foretinib_IC50=Resistant	AG-014699_IC50=Resistant	0.034965	0.346535	2.3759
Foretinib_IC50=Resistant	Gemcitabine_IC50=Resistant	0.034965	0.346535	2.12811
Lenalidomide_IC50=Resistant	FMK_IC50=Resistant	0.034965	0.35	3.4348
Lenalidomide_IC50=Resistant	FR-180204_IC50=Resistant	0.034965	0.35	2.71589
Lenalidomide_IC50=Resistant	Tubastatin A_IC50=Resistant	0.034965	0.35	2.59519
Lenalidomide_IC50=Resistant	CEP-701_IC50=Resistant	0.034965	0.35	2.65417
Lenalidomide_IC50=Resistant	Temsirolimus_IC50=Resistant	0.034965	0.35	2.695
Lenalidomide_IC50=Resistant	LFM-A13_IC50=Resistant	0.034965	0.35	2.53877
Lenalidomide_IC50=Resistant	SB52334_IC50=Resistant	0.034965	0.35	2.36723
Lenalidomide_IC50=Resistant	Masitinib_IC50=Resistant	0.034965	0.35	2.30493
Lenalidomide_IC50=Resistant	SNX-2112_IC50=Resistant	0.034965	0.35	2.17609
Lenalidomide_IC50=Resistant	PHA-793887_IC50=Resistant	0.034965	0.35	2.07308
Lenalidomide_IC50=Resistant	NPK76-II-72-1_IC50=Resistant	0.034965	0.35	2.02514
Lenalidomide_IC50=Resistant	CHIR-99021_IC50=Resistant	0.034965	0.35	1.97938
Lenalidomide_IC50=Resistant	Genentech Cpd 10_IC50=Resistant	0.034965	0.35	1.8537
AMG-706_IC50=Resistant	AZD7762_IC50=Resistant	0.034965	0.35	2.73711
AMG-706_IC50=Resistant	Y-39983_IC50=Resistant	0.034965	0.35	2.45
AMG-706_IC50=Resistant	TL-1-85_IC50=Resistant	0.034965	0.35	2.48475
AMG-706_IC50=Resistant	Etoposide_IC50=Resistant	0.034965	0.35	2.35134
AMG-706_IC50=Resistant	PFI-1_IC50=Resistant	0.034965	0.35	2.39966
PLX4720_IC50=Resistant	CP724714_IC50=Resistant	0.034965	0.35	3.10044
PLX4720_IC50=Resistant	BIRB 0796_IC50=Resistant	0.034965	0.35	2.73711
PLX4720_IC50=Resistant	MLN4924_IC50=Resistant	0.034965	0.35	2.695
PLX4720_IC50=Resistant	JQ12_IC50=Resistant	0.034965	0.35	2.35134
PLX4720_IC50=Resistant	PAC-1_IC50=Resistant	0.034965	0.35	2.11054
PLX4720_IC50=Resistant	PI-103_IC50=Resistant	0.034965	0.35	2.03692
PLX4720_IC50=Resistant	WZ3105_IC50=Resistant	0.034965	0.35	1.94639
PLX4720_IC50=Resistant	FK866_IC50=Resistant	0.034965	0.35	1.8537
piperlongumine_IC50=Sensitive	Cisplatin_IC50=Sensitive	0.034965	0.353535	2.72222
piperlongumine_IC50=Sensitive	Docetaxel_IC50=Sensitive	0.034965	0.353535	2.58313
piperlongumine_IC50=Sensitive	AG-014699_IC50=Sensitive	0.034965	0.353535	2.49218
piperlongumine_IC50=Sensitive	CCT018159_IC50=Sensitive	0.034965	0.353535	2.52778
piperlongumine_IC50=Sensitive	GDC0449_IC50=Sensitive	0.034965	0.353535	2.52778
UNC0638_IC50=Sensitive	ZM-447439_IC50=Sensitive	0.034965	0.353535	2.85394
UNC0638_IC50=Sensitive	CP466722_IC50=Sensitive	0.034965	0.353535	2.64096
UNC0638_IC50=Sensitive	Tamoxifen_IC50=Sensitive	0.034965	0.353535	2.34364
UNC0638_IC50=Sensitive	CX-5461_IC50=Sensitive	0.034965	0.353535	2.21181
rTRAIL_IC50=Resistant	SB590885_IC50=Resistant	0.034965	0.357143	4.64286
AUY922_IC50=Sensitive	QL-XII-47_IC50=Sensitive	0.034965	0.357143	2.32143
AUY922_IC50=Sensitive	5-Fluorouracil_IC50=Sensitive	0.034965	0.357143	2.15361
AUY922_IC50=Sensitive	Ispinesib Mesylate_IC50=Sensitive	0.034965	0.357143	1.87173
T0901317_IC50=Resistant	Gefitinib_IC50=Resistant	0.034965	0.357143	3.25
T0901317_IC50=Resistant	MLN4924_IC50=Resistant	0.034965	0.357143	2.75
T0901317_IC50=Resistant	RO-3306_IC50=Resistant	0.034965	0.357143	2.51761
T0901317_IC50=Resistant	BMS-708163_IC50=Resistant	0.034965	0.357143	2.51761
T0901317_IC50=Resistant	Vinblastine_IC50=Resistant	0.034965	0.357143	2.66791
T0901317_IC50=Resistant	SN-38_IC50=Resistant	0.034965	0.357143	2.32143
T0901317_IC50=Resistant	Bosutinib_IC50=Resistant	0.034965	0.357143	2.23438
T0901317_IC50=Resistant	Gemcitabine_IC50=Resistant	0.034965	0.357143	2.19325
T0901317_IC50=Resistant	PD-0332991_IC50=Resistant	0.034965	0.357143	2.19325
rTRAIL_IC50=Resistant	Vorinostat_IC50=Resistant	0.034965	0.357143	2.8373
rTRAIL_IC50=Resistant	Tubastatin A_IC50=Resistant	0.034965	0.357143	2.64815
rTRAIL_IC50=Resistant	MLN4924_IC50=Resistant	0.034965	0.357143	2.75
rTRAIL_IC50=Resistant	BMS345541_IC50=Resistant	0.034965	0.357143	2.44863
rTRAIL_IC50=Resistant	KU-55933_IC50=Resistant	0.034965	0.357143	2.46552
rTRAIL_IC50=Resistant	NU-7441_IC50=Resistant	0.034965	0.357143	2.43197
rTRAIL_IC50=Resistant	BAY 61-3606_IC50=Resistant	0.034965	0.357143	2.38333
rTRAIL_IC50=Resistant	LY317615_IC50=Resistant	0.034965	0.357143	2.09064
(5Z)-7-Oxozeaenol_IC50=Resistant	SGC0946_IC50=Resistant	0.034965	0.357143	2.81496
(5Z)-7-Oxozeaenol_IC50=Resistant	CI-1040_IC50=Resistant	0.034965	0.357143	3.05556
(5Z)-7-Oxozeaenol_IC50=Resistant	JNK Inhibitor VIII_IC50=Resistant	0.034965	0.357143	2.79297
(5Z)-7-Oxozeaenol_IC50=Resistant	RO-3306_IC50=Resistant	0.034965	0.357143	2.51761
(5Z)-7-Oxozeaenol_IC50=Resistant	Obatoclax Mesylate_IC50=Resistant	0.034965	0.357143	2.64815
(5Z)-7-Oxozeaenol_IC50=Resistant	Etoposide_IC50=Resistant	0.034965	0.357143	2.39933
(5Z)-7-Oxozeaenol_IC50=Resistant	CCT018159_IC50=Resistant	0.034965	0.357143	2.26266
(5Z)-7-Oxozeaenol_IC50=Resistant	Elesclomol_IC50=Resistant	0.034965	0.357143	2.30645
Foretinib_IC50=Sensitive	Axitinib_IC50=Sensitive	0.034965	0.360825	3.47294
Foretinib_IC50=Sensitive	QL-XII-47_IC50=Sensitive	0.034965	0.360825	2.34536
Foretinib_IC50=Sensitive	Navitoclax_IC50=Sensitive	0.034965	0.360825	2.36069
XMD11-85h_IC50=Resistant	RO-3306_IC50=Resistant	0.034965	0.368421	2.59711
XMD11-85h_IC50=Resistant	AG-014699_IC50=Resistant	0.034965	0.368421	2.52596
XMD11-85h_IC50=Resistant	SB 505124_IC50=Resistant	0.034965	0.368421	2.71169
XMD11-85h_IC50=Resistant	SB52334_IC50=Resistant	0.034965	0.368421	2.49182
XMD11-85h_IC50=Resistant	SN-38_IC50=Resistant	0.034965	0.368421	2.39474
XMD11-85h_IC50=Resistant	BMS-536924_IC50=Resistant	0.034965	0.368421	2.19518
AP-24534_IC50=Sensitive	AC220_IC50=Sensitive	0.034965	0.37234	3.21304
AP-24534_IC50=Sensitive	THZ-2-49_IC50=Sensitive	0.034965	0.37234	2.11769
ATRA_IC50=Resistant	Zibotentan_IC50=Resistant	0.034965	0.37234	2.93475
ATRA_IC50=Resistant	BMS-708163_IC50=Resistant	0.034965	0.37234	2.62474
ATRA_IC50=Resistant	KIN001-055_IC50=Resistant	0.034965	0.37234	2.60638
ATRA_IC50=Resistant	CX-5461_IC50=Resistant	0.034965	0.37234	2.23181
ATRA_IC50=Resistant	BMS-536924_IC50=Resistant	0.034965	0.37234	2.21853
Tivozanib_IC50=Sensitive	GSK1070916_IC50=Sensitive	0.034965	0.376344	3.58781
Tivozanib_IC50=Sensitive	EX-527_IC50=Sensitive	0.034965	0.376344	2.9663
Tivozanib_IC50=Sensitive	AICAR_IC50=Sensitive	0.034965	0.376344	2.92031
Tivozanib_IC50=Sensitive	GSK690693_IC50=Sensitive	0.034965	0.376344	3.06277
Tivozanib_IC50=Sensitive	THZ-2-49_IC50=Sensitive	0.034965	0.376344	2.14046
YK 4-279_IC50=Sensitive	FK866_IC50=Sensitive	0.034965	0.380435	1.91364
OSU-03012_IC50=Resistant	XMD15-27_IC50=Resistant	0.034965	0.380435	3.55902
OSU-03012_IC50=Resistant	VX-702_IC50=Resistant	0.034965	0.380435	3.46196
OSU-03012_IC50=Resistant	FTI-277_IC50=Resistant	0.034965	0.380435	3.12144
OSU-03012_IC50=Resistant	FR-180204_IC50=Resistant	0.034965	0.380435	2.95206
OSU-03012_IC50=Resistant	QL-XI-92_IC50=Resistant	0.034965	0.380435	2.82085
OSU-03012_IC50=Resistant	Bosutinib_IC50=Resistant	0.034965	0.380435	2.3801
JNK-9L_IC50=Sensitive	GSK-650394_IC50=Sensitive	0.034965	0.388889	2.41787
NG-25_IC50=Sensitive	HG-6-64-1_IC50=Sensitive	0.034965	0.402299	3.56373
NG-25_IC50=Sensitive	LAQ824_IC50=Sensitive	0.034965	0.402299	3.44189
NG-25_IC50=Sensitive	MPS-1-IN-1_IC50=Sensitive	0.034965	0.402299	2.72095
QL-XII-61_IC50=Sensitive	FK866_IC50=Sensitive	0.034965	0.402299	2.02362
Ruxolitinib_IC50=Sensitive	TL-1-85_IC50=Sensitive	0.034965	0.402299	3.79907
Ruxolitinib_IC50=Sensitive	EX-527_IC50=Sensitive	0.034965	0.402299	3.17088
Ruxolitinib_IC50=Sensitive	EKB-569_IC50=Sensitive	0.034965	0.402299	2.96104
Afatinib_IC50=Resistant	Gefitinib_IC50=Resistant	0.034965	0.402299	3.66092
Afatinib_IC50=Resistant	SL 0101-1_IC50=Resistant	0.034965	0.402299	3.22161
Afatinib_IC50=Resistant	CCT018159_IC50=Resistant	0.034965	0.402299	2.54874
Afatinib_IC50=Resistant	AZD6482_IC50=Resistant	0.034965	0.402299	2.51688
Afatinib_IC50=Resistant	AKT inhibitor VIII_IC50=Resistant	0.034965	0.402299	2.50125
Afatinib_IC50=Resistant	GSK-650394_IC50=Resistant	0.034965	0.402299	2.28807
Afatinib_IC50=Resistant	CHIR-99021_IC50=Resistant	0.034965	0.402299	2.27515
XMD8-92_IC50=Resistant	HG-5-88-01_IC50=Resistant	0.034965	0.406977	5.15676
XMD8-92_IC50=Resistant	UNC1215_IC50=Resistant	0.034965	0.406977	3.4524
XMD8-92_IC50=Resistant	AG-014699_IC50=Resistant	0.034965	0.406977	2.7903
XMD8-92_IC50=Resistant	SN-38_IC50=Resistant	0.034965	0.406977	2.64535
VNLG/124_IC50=Resistant	SB590885_IC50=Resistant	0.034965	0.411765	5.35294
VNLG/124_IC50=Resistant	FMK_IC50=Resistant	0.034965	0.411765	4.04095
VNLG/124_IC50=Resistant	FTI-277_IC50=Resistant	0.034965	0.411765	3.3785
VNLG/124_IC50=Resistant	VX-11e_IC50=Resistant	0.034965	0.411765	2.74784
VNLG/124_IC50=Resistant	PHA-793887_IC50=Resistant	0.034965	0.411765	2.43891
VNLG/124_IC50=Resistant	KIN001-266_IC50=Resistant	0.034965	0.411765	2.42457
Cetuximab_IC50=Resistant	SB 216763_IC50=Resistant	0.034965	0.426829	3.65176
Cetuximab_IC50=Resistant	YK 4-279_IC50=Resistant	0.034965	0.426829	3.36422
Cetuximab_IC50=Resistant	PAC-1_IC50=Resistant	0.034965	0.426829	2.57383
Parthenolide_IC50=Sensitive	XMD15-27_IC50=Sensitive	0.034965	0.4375	3.19662
Parthenolide_IC50=Sensitive	TG101348_IC50=Sensitive	0.034965	0.4375	3.10594
Parthenolide_IC50=Sensitive	TAK-715_IC50=Sensitive	0.034965	0.4375	2.75432
GSK690693_IC50=Resistant	PD-173074_IC50=Resistant	0.034965	0.4375	4.13149
GSK690693_IC50=Resistant	FTI-277_IC50=Resistant	0.034965	0.4375	3.58965
GSK690693_IC50=Resistant	BIRB 0796_IC50=Resistant	0.034965	0.4375	3.42139
GSK690693_IC50=Resistant	Vorinostat_IC50=Resistant	0.034965	0.4375	3.47569
GSK690693_IC50=Resistant	CUDC-101_IC50=Resistant	0.034965	0.4375	3.29276
GSK690693_IC50=Resistant	QL-X-138_IC50=Resistant	0.034965	0.4375	3.17346
QL-VIII-58_IC50=Resistant	FK866_IC50=Resistant	0.034965	0.4375	2.31713
Paclitaxel_IC50=Resistant	Bortezomib_IC50=Resistant	0.034965	0.443038	6.52178
GSK1070916_IC50=Resistant	VX-702_IC50=Resistant	0.034965	0.443038	4.03165
GSK1070916_IC50=Resistant	Belinostat_IC50=Resistant	0.034965	0.443038	3.82311
GSK1070916_IC50=Resistant	GDC0449_IC50=Resistant	0.034965	0.443038	3.4647
GSK1070916_IC50=Resistant	AR-42_IC50=Resistant	0.034965	0.443038	3.4647
GSK1070916_IC50=Resistant	Midostaurin_IC50=Resistant	0.034965	0.443038	2.80684
GSK1070916_IC50=Resistant	IPA-3_IC50=Resistant	0.034965	0.443038	2.20637
HG-5-88-01_IC50=Resistant	XMD8-92_IC50=Resistant	0.034965	0.443038	5.15676
Salubrinal_IC50=Resistant	Parthenolide_IC50=Resistant	0.034965	0.448718	6.06982
SB590885_IC50=Resistant	VNLG/124_IC50=Resistant	0.034965	0.454545	5.35294
SB590885_IC50=Resistant	rTRAIL_IC50=Resistant	0.034965	0.454545	4.64286
SB590885_IC50=Resistant	Gefitinib_IC50=Resistant	0.034965	0.454545	4.13636
SB590885_IC50=Resistant	FR-180204_IC50=Resistant	0.034965	0.454545	3.52713
SB590885_IC50=Resistant	Axitinib_IC50=Resistant	0.034965	0.454545	3.20423
SB590885_IC50=Resistant	Ispinesib Mesylate_IC50=Resistant	0.034965	0.454545	2.34536
Tivozanib_IC50=Resistant	PD-173074_IC50=Resistant	0.034965	0.454545	4.29245
Tivozanib_IC50=Resistant	TL-2-105_IC50=Resistant	0.034965	0.454545	3.92241
Tivozanib_IC50=Resistant	Axitinib_IC50=Resistant	0.034965	0.454545	3.20423
Tivozanib_IC50=Resistant	VX-11e_IC50=Resistant	0.034965	0.454545	3.03333
Tivozanib_IC50=Resistant	SB52334_IC50=Resistant	0.034965	0.454545	3.07432
Tivozanib_IC50=Resistant	BAY 61-3606_IC50=Resistant	0.034965	0.454545	3.03333
Tivozanib_IC50=Resistant	PHA-793887_IC50=Resistant	0.034965	0.454545	2.69231
Tivozanib_IC50=Resistant	GSK-650394_IC50=Resistant	0.034965	0.454545	2.58523
Tivozanib_IC50=Resistant	UNC0638_IC50=Resistant	0.034965	0.454545	2.35751
VX-680_IC50=Sensitive	CAY10603_IC50=Sensitive	0.034965	0.472973	3.81811
VX-680_IC50=Sensitive	OSI-930_IC50=Sensitive	0.034965	0.472973	3.67012
VX-680_IC50=Sensitive	PIK-93_IC50=Sensitive	0.034965	0.472973	3.45581
VX-680_IC50=Sensitive	NSC-207895_IC50=Sensitive	0.034965	0.472973	3.15631
VX-680_IC50=Sensitive	JW-7-24-1_IC50=Sensitive	0.034965	0.472973	3.09442
VX-680_IC50=Sensitive	MPS-1-IN-1_IC50=Sensitive	0.034965	0.472973	3.19896
VX-680_IC50=Sensitive	QL-X-138_IC50=Sensitive	0.034965	0.472973	3.09442
VX-680_IC50=Sensitive	Methotrexate_IC50=Sensitive	0.034965	0.472973	3.1354
VX-680_IC50=Sensitive	PI-103_IC50=Sensitive	0.034965	0.472973	2.86937
CMK_IC50=Resistant	VX-680_IC50=Resistant	0.034965	0.472973	6.76351
S-Trityl-L-cysteine_IC50=Resistant	Sunitinib_IC50=Resistant	0.034965	0.472973	6.86154
Parthenolide_IC50=Resistant	Salubrinal_IC50=Resistant	0.034965	0.472973	6.06982
HG-5-113-01_IC50=Sensitive	BMS-536924_IC50=Sensitive	0.034965	0.479452	3.2872
CGP-082996_IC50=Sensitive	KIN001-270_IC50=Sensitive	0.034965	0.479452	3.11644
CGP-082996_IC50=Sensitive	CX-5461_IC50=Sensitive	0.034965	0.479452	2.99957
CGP-082996_IC50=Sensitive	XMD14-99_IC50=Sensitive	0.034965	0.479452	3.01844
CGP-082996_IC50=Sensitive	I-BET-762_IC50=Sensitive	0.034965	0.479452	2.99957
HG-5-113-01_IC50=Resistant	Tamoxifen_IC50=Resistant	0.034965	0.492958	3.85508
HG-5-113-01_IC50=Resistant	SN-38_IC50=Resistant	0.034965	0.492958	3.20423
CMK_IC50=Sensitive	KIN001-236_IC50=Sensitive	0.034965	0.5	3.05183
VX-680_IC50=Resistant	CMK_IC50=Resistant	0.034965	0.5	6.76351
MS-275_IC50=Resistant	JW-7-52-1_IC50=Resistant	0.034965	0.507246	7.93365
Sunitinib_IC50=Resistant	BMS-509744_IC50=Resistant	0.034965	0.507246	7.81159
Pyrimethamine_IC50=Sensitive	SNX-2112_IC50=Sensitive	0.034965	0.507246	2.86866
Sunitinib_IC50=Resistant	S-Trityl-L-cysteine_IC50=Resistant	0.034965	0.507246	6.86154
Salubrinal_IC50=Sensitive	CAY10603_IC50=Sensitive	0.034965	0.514706	4.155
Salubrinal_IC50=Sensitive	CP466722_IC50=Sensitive	0.034965	0.514706	3.84493
Salubrinal_IC50=Sensitive	Genentech Cpd 10_IC50=Sensitive	0.034965	0.514706	3.62831
Salubrinal_IC50=Sensitive	KIN001-270_IC50=Sensitive	0.034965	0.514706	3.34559
Salubrinal_IC50=Sensitive	GSK2126458_IC50=Sensitive	0.034965	0.514706	3.22013
Salubrinal_IC50=Sensitive	PHA-793887_IC50=Sensitive	0.034965	0.514706	3.24038
Salubrinal_IC50=Sensitive	CX-5461_IC50=Sensitive	0.034965	0.514706	3.22013
Salubrinal_IC50=Sensitive	5-Fluorouracil_IC50=Sensitive	0.034965	0.514706	3.10374
Salubrinal_IC50=Sensitive	OSI-027_IC50=Sensitive	0.034965	0.514706	2.81541
Bortezomib_IC50=Resistant	Paclitaxel_IC50=Resistant	0.034965	0.514706	6.52178
Cyclopamine_IC50=Sensitive	STF-62247_IC50=Sensitive	0.034965	0.530303	3.3811
Cyclopamine_IC50=Sensitive	I-BET-762_IC50=Sensitive	0.034965	0.530303	3.31771
Roscovitine_IC50=Sensitive	Y-39983_IC50=Sensitive	0.034965	0.530303	3.58671
Roscovitine_IC50=Sensitive	Tubastatin A_IC50=Sensitive	0.034965	0.530303	2.91667
Roscovitine_IC50=Sensitive	SNX-2112_IC50=Sensitive	0.034965	0.530303	2.99906
Nilotinib_IC50=Sensitive	AZD8055_IC50=Sensitive	0.034965	0.538462	4.76991
Nilotinib_IC50=Sensitive	UNC1215_IC50=Sensitive	0.034965	0.538462	3.79577
BMS-509744_IC50=Resistant	Sunitinib_IC50=Resistant	0.034965	0.538462	7.81159
JW-7-52-1_IC50=Resistant	MS-275_IC50=Resistant	0.034965	0.546875	7.93365
S-Trityl-L-cysteine_IC50=Sensitive	T0901317_IC50=Sensitive	0.034965	0.57377	4.63181
S-Trityl-L-cysteine_IC50=Sensitive	CP466722_IC50=Sensitive	0.034965	0.57377	4.28615
S-Trityl-L-cysteine_IC50=Sensitive	JW-7-24-1_IC50=Sensitive	0.034965	0.57377	3.75388
S-Trityl-L-cysteine_IC50=Sensitive	KIN001-236_IC50=Sensitive	0.034965	0.57377	3.5021
Ruxolitinib_IC50=Resistant	KIN001-260_IC50=Resistant	0.034965	0.57377	4.41803
Ruxolitinib_IC50=Resistant	SB52334_IC50=Resistant	0.034965	0.57377	3.8807
Ruxolitinib_IC50=Resistant	Masitinib_IC50=Resistant	0.034965	0.57377	3.77858
Ruxolitinib_IC50=Resistant	XMD13-2_IC50=Resistant	0.034965	0.57377	3.45991
GW843682X_IC50=Sensitive	KIN001-236_IC50=Sensitive	0.034965	0.57377	3.5021
GW843682X_IC50=Sensitive	WZ3105_IC50=Sensitive	0.034965	0.57377	3.65824
GW843682X_IC50=Sensitive	Tubastatin A_IC50=Sensitive	0.034965	0.57377	3.15574
GW843682X_IC50=Sensitive	SNX-2112_IC50=Sensitive	0.034965	0.57377	3.24488
AC220_IC50=Resistant	Masitinib_IC50=Resistant	0.034965	0.583333	3.84156
AC220_IC50=Resistant	QS11_IC50=Resistant	0.034965	0.583333	3.13934
AC220_IC50=Resistant	IPA-3_IC50=Resistant	0.034965	0.583333	2.90506
BI-2536_IC50=Sensitive	KIN001-236_IC50=Sensitive	0.034965	0.583333	3.56047
BI-2536_IC50=Sensitive	SNX-2112_IC50=Sensitive	0.034965	0.583333	3.29896
Dabrafenib_IC50=Resistant	XMD15-27_IC50=Resistant	0.034965	0.59322	5.54966
Dabrafenib_IC50=Resistant	XMD14-99_IC50=Resistant	0.034965	0.59322	5.30191
MS-275_IC50=Sensitive	XMD13-2_IC50=Sensitive	0.034965	0.603448	4.1092
MS-275_IC50=Sensitive	QL-XI-92_IC50=Sensitive	0.034965	0.603448	3.68324
MG-132_IC50=Sensitive	Bortezomib_IC50=Sensitive	0.034965	0.614035	11.5972
XMD8-85_IC50=Sensitive	FMK_IC50=Sensitive	0.034965	0.614035	4.87817
XMD8-85_IC50=Sensitive	Tubastatin A_IC50=Sensitive	0.034965	0.614035	3.37719
XMD8-85_IC50=Sensitive	SNX-2112_IC50=Sensitive	0.034965	0.614035	3.47259
Linifanib_IC50=Resistant	GSK429286A_IC50=Resistant	0.034965	0.636364	5.49138
Bortezomib_IC50=Sensitive	MG-132_IC50=Sensitive	0.034965	0.660377	11.5972
CH5424802_IC50=Resistant	EX-527_IC50=Resistant	0.034965	0.7	5.74344
CH5424802_IC50=Resistant	CX-5461_IC50=Resistant	0.034965	0.7	4.19581
CH5424802_IC50=Resistant	Ispinesib Mesylate_IC50=Resistant	0.034965	0.7	3.61186
Nilotinib_IC50=Resistant	VX-702_IC50=Resistant	0.034965	0.833333	7.58333
THZ-2-49_IC50=Resistant	AMG-706_IC50=Resistant	0.035964	0.16	1.6016
THZ-2-49_IC50=Resistant	VX-702_IC50=Resistant	0.035964	0.16	1.456
THZ-2-49_IC50=Resistant	Navitoclax_IC50=Resistant	0.035964	0.16	1.3927
THZ-2-49_IC50=Resistant	Vinblastine_IC50=Resistant	0.035964	0.16	1.19522
IPA-3_IC50=Resistant	Foretinib_IC50=Resistant	0.035964	0.179104	1.77508
IPA-3_IC50=Resistant	(5Z)-7-Oxozeaenol_IC50=Resistant	0.035964	0.179104	1.82942
IPA-3_IC50=Resistant	AZD8055_IC50=Resistant	0.035964	0.179104	1.55899
IPA-3_IC50=Resistant	Belinostat_IC50=Resistant	0.035964	0.179104	1.54555
IPA-3_IC50=Resistant	MLN4924_IC50=Resistant	0.035964	0.179104	1.3791
FK866_IC50=Sensitive	Shikonin_IC50=Sensitive	0.035964	0.180905	1.64623
FK866_IC50=Sensitive	SB590885_IC50=Sensitive	0.035964	0.180905	1.57466
FK866_IC50=Sensitive	Vinorelbine_IC50=Sensitive	0.035964	0.180905	1.37186
FK866_IC50=Sensitive	AS605240_IC50=Sensitive	0.035964	0.180905	1.36154
FK866_IC50=Sensitive	Tipifarnib_IC50=Sensitive	0.035964	0.180905	1.35138
FK866_IC50=Sensitive	CCT007093_IC50=Sensitive	0.035964	0.180905	1.26633
FK866_IC50=Sensitive	selumetinib_IC50=Resistant	0.035964	0.180905	1.22355
Ispinesib Mesylate_IC50=Resistant	JQ1_IC50=Resistant	0.035964	0.185567	2.69207
Ispinesib Mesylate_IC50=Resistant	AZD8055_IC50=Resistant	0.035964	0.185567	1.61524
Ispinesib Mesylate_IC50=Resistant	piperlongumine_IC50=Resistant	0.035964	0.185567	1.65851
Ispinesib Mesylate_IC50=Resistant	MK-2206_IC50=Resistant	0.035964	0.185567	1.33635
Ispinesib Mesylate_IC50=Resistant	17-AAG_IC50=Sensitive	0.035964	0.185567	1.23015
Ispinesib Mesylate_IC50=Resistant	Elesclomol_IC50=Resistant	0.035964	0.185567	1.1984
UNC0638_IC50=Resistant	CP724714_IC50=Resistant	0.035964	0.186528	1.65235
UNC0638_IC50=Resistant	JW-7-24-1_IC50=Resistant	0.035964	0.186528	1.69741
UNC0638_IC50=Resistant	Belinostat_IC50=Resistant	0.035964	0.186528	1.60961
UNC0638_IC50=Resistant	CAY10603_IC50=Resistant	0.035964	0.186528	1.5431
UNC0638_IC50=Resistant	AZD7762_IC50=Resistant	0.035964	0.186528	1.45871
Ispinesib Mesylate_IC50=Sensitive	CMK_IC50=Sensitive	0.035964	0.188482	2.69529
Ispinesib Mesylate_IC50=Sensitive	Roscovitine_IC50=Sensitive	0.035964	0.188482	2.85864
Ispinesib Mesylate_IC50=Sensitive	CGP-082996_IC50=Sensitive	0.035964	0.188482	2.58452
Ispinesib Mesylate_IC50=Sensitive	IOX2_IC50=Sensitive	0.035964	0.188482	1.55926
Ispinesib Mesylate_IC50=Sensitive	OSU-03012_IC50=Sensitive	0.035964	0.188482	1.68455
Ispinesib Mesylate_IC50=Sensitive	MP470_IC50=Sensitive	0.035964	0.188482	1.66965
Ispinesib Mesylate_IC50=Sensitive	NSC-87877_IC50=Sensitive	0.035964	0.188482	1.54648
Ispinesib Mesylate_IC50=Sensitive	SB 505124_IC50=Sensitive	0.035964	0.188482	1.37715
FK866_IC50=Resistant	SB590885_IC50=Resistant	0.035964	0.190476	2.47619
FK866_IC50=Resistant	XMD8-92_IC50=Resistant	0.035964	0.190476	2.21705
FK866_IC50=Resistant	ATRA_IC50=Resistant	0.035964	0.190476	2.02837
FK866_IC50=Resistant	PD-173074_IC50=Resistant	0.035964	0.190476	1.79874
FK866_IC50=Resistant	XMD14-99_IC50=Resistant	0.035964	0.190476	1.70238
FK866_IC50=Resistant	LAQ824_IC50=Resistant	0.035964	0.190476	1.70238
FK866_IC50=Resistant	Lisitinib_IC50=Sensitive	0.035964	0.190476	1.39173
FK866_IC50=Resistant	FH535_IC50=Resistant	0.035964	0.190476	1.45547
Genentech Cpd 10_IC50=Resistant	YK 4-279_IC50=Resistant	0.035964	0.190476	1.50131
FK866_IC50=Resistant	Pazopanib_IC50=Resistant	0.035964	0.190476	1.3717
Genentech Cpd 10_IC50=Resistant	CEP-701_IC50=Resistant	0.035964	0.190476	1.44444
FK866_IC50=Resistant	CP466722_IC50=Resistant	0.035964	0.190476	1.3619
Genentech Cpd 10_IC50=Resistant	BX-795_IC50=Resistant	0.035964	0.190476	1.40196
Genentech Cpd 10_IC50=Resistant	JNJ-26854165_IC50=Resistant	0.035964	0.190476	1.30594
QS11_IC50=Resistant	GSK690693_IC50=Resistant	0.035964	0.193548	2.42177
QS11_IC50=Resistant	SB590885_IC50=Resistant	0.035964	0.193548	2.51613
QS11_IC50=Resistant	TW 37_IC50=Resistant	0.035964	0.193548	1.57514
QS11_IC50=Resistant	JNJ-26854165_IC50=Resistant	0.035964	0.193548	1.327
QS11_IC50=Resistant	PFI-1_IC50=Resistant	0.035964	0.193548	1.327
NSC-207895_IC50=Resistant	AC220_IC50=Resistant	0.035964	0.196721	3.28197
OSI-027_IC50=Sensitive	Cyclopamine_IC50=Sensitive	0.035964	0.196721	2.98361
NSC-207895_IC50=Resistant	Ruxolitinib_IC50=Resistant	0.035964	0.196721	3.22816
OSI-027_IC50=Sensitive	UNC0638_IC50=Sensitive	0.035964	0.196721	1.98907
NSC-207895_IC50=Resistant	Gefitinib_IC50=Resistant	0.035964	0.196721	1.79016
NSC-207895_IC50=Resistant	Afatinib_IC50=Sensitive	0.035964	0.196721	1.48059
NSC-207895_IC50=Resistant	YK 4-279_IC50=Resistant	0.035964	0.196721	1.55054
OSI-027_IC50=Sensitive	CHIR-99021_IC50=Sensitive	0.035964	0.196721	1.20072
NSC-207895_IC50=Resistant	ZM-447439_IC50=Resistant	0.035964	0.196721	1.35806
OSI-027_IC50=Sensitive	Elesclomol_IC50=Resistant	0.035964	0.196721	1.27044
Tubastatin A_IC50=Sensitive	CGP-082996_IC50=Sensitive	0.035964	0.197802	2.71233
Tubastatin A_IC50=Sensitive	AP-24534_IC50=Sensitive	0.035964	0.197802	2.10638
Tubastatin A_IC50=Sensitive	PF-562271_IC50=Sensitive	0.035964	0.197802	1.55906
Tubastatin A_IC50=Sensitive	SB590885_IC50=Sensitive	0.035964	0.197802	1.72174
Tubastatin A_IC50=Sensitive	681640_IC50=Sensitive	0.035964	0.197802	1.59677
Tubastatin A_IC50=Sensitive	PD-173074_IC50=Sensitive	0.035964	0.197802	1.65
Tubastatin A_IC50=Sensitive	CCT007093_IC50=Sensitive	0.035964	0.197802	1.38462
Tubastatin A_IC50=Sensitive	CCT018159_IC50=Sensitive	0.035964	0.197802	1.41429
WZ3105_IC50=Resistant	GSK690693_IC50=Resistant	0.035964	0.2	2.5025
WZ3105_IC50=Resistant	QL-VIII-58_IC50=Resistant	0.035964	0.2	2.5025
WZ3105_IC50=Resistant	FMK_IC50=Resistant	0.035964	0.2	1.96275
WZ3105_IC50=Resistant	NSC-87877_IC50=Resistant	0.035964	0.2	1.77168
WZ3105_IC50=Resistant	OSI-930_IC50=Resistant	0.035964	0.2	1.56406
WZ3105_IC50=Resistant	Tipifarnib_IC50=Resistant	0.035964	0.2	1.52824
WZ3105_IC50=Resistant	AZD7762_IC50=Resistant	0.035964	0.2	1.56406
WZ3105_IC50=Resistant	AICAR_IC50=Resistant	0.035964	0.2	1.40986
WZ3105_IC50=Resistant	LFM-A13_IC50=Resistant	0.035964	0.2	1.45072
WZ3105_IC50=Resistant	AZD6482_IC50=Sensitive	0.035964	0.2	1.24348
WZ3105_IC50=Resistant	Camptothecin_IC50=Resistant	0.035964	0.2	1.39028
SNX-2112_IC50=Sensitive	681640_IC50=Sensitive	0.035964	0.20339	1.64188
CHIR-99021_IC50=Resistant	Tubastatin A_IC50=Resistant	0.035964	0.20339	1.5081
SNX-2112_IC50=Sensitive	Bleomycin (50 uM)_IC50=Sensitive	0.035964	0.20339	1.24142
CHIR-99021_IC50=Resistant	TG101348_IC50=Resistant	0.035964	0.20339	1.3664
SNX-2112_IC50=Sensitive	Bicalutamide_IC50=Sensitive	0.035964	0.20339	1.18368
THZ-2-49_IC50=Sensitive	Cisplatin_IC50=Sensitive	0.035964	0.204545	1.575
THZ-2-49_IC50=Sensitive	Temsirolimus_IC50=Sensitive	0.035964	0.204545	1.50551
THZ-2-49_IC50=Sensitive	GSK1904529A_IC50=Sensitive	0.035964	0.204545	1.4625
THZ-2-49_IC50=Sensitive	CHIR-99021_IC50=Sensitive	0.035964	0.204545	1.24848
GSK-650394_IC50=Resistant	YM155_IC50=Resistant	0.035964	0.204545	1.47302
THZ-2-49_IC50=Sensitive	Bicalutamide_IC50=Sensitive	0.035964	0.204545	1.19041
Trametinib_IC50=Sensitive	Embelin_IC50=Sensitive	0.035964	0.205714	1.66065
Trametinib_IC50=Sensitive	TG101348_IC50=Resistant	0.035964	0.205714	1.38201
Trametinib_IC50=Sensitive	FR-180204_IC50=Sensitive	0.035964	0.205714	1.35474
Trametinib_IC50=Sensitive	PHA-793887_IC50=Resistant	0.035964	0.205714	1.21846
RDEA119_IC50=Resistant	THZ-2-102-1_IC50=Sensitive	0.035964	0.206897	1.72586
RDEA119_IC50=Resistant	BEZ235_IC50=Resistant	0.035964	0.206897	1.84914
RDEA119_IC50=Resistant	SB 216763_IC50=Resistant	0.035964	0.206897	1.77011
RDEA119_IC50=Resistant	FH535_IC50=Resistant	0.035964	0.206897	1.58094
RDEA119_IC50=Resistant	Nutlin-3a (-)_IC50=Resistant	0.035964	0.206897	1.5931
RDEA119_IC50=Resistant	BMS-708163_IC50=Resistant	0.035964	0.206897	1.45847
RDEA119_IC50=Resistant	KIN001-270_IC50=Sensitive	0.035964	0.206897	1.34483
RDEA119_IC50=Resistant	GSK269962A_IC50=Resistant	0.035964	0.206897	1.41852
RDEA119_IC50=Resistant	XMD14-99_IC50=Sensitive	0.035964	0.206897	1.30254
RDEA119_IC50=Resistant	KIN001-236_IC50=Sensitive	0.035964	0.206897	1.26283
RDEA119_IC50=Resistant	PAC-1_IC50=Sensitive	0.035964	0.206897	1.19713
PAC-1_IC50=Sensitive	AP-24534_IC50=Sensitive	0.035964	0.208092	2.21596
PAC-1_IC50=Sensitive	Masitinib_IC50=Sensitive	0.035964	0.208092	2.26414
PAC-1_IC50=Sensitive	Cisplatin_IC50=Sensitive	0.035964	0.208092	1.60231
PAC-1_IC50=Sensitive	Lenalidomide_IC50=Sensitive	0.035964	0.208092	1.76526
NPK76-II-72-1_IC50=Resistant	SL 0101-1_IC50=Resistant	0.035964	0.208092	1.6664
NPK76-II-72-1_IC50=Resistant	Cisplatin_IC50=Resistant	0.035964	0.208092	1.45665
TAK-715_IC50=Resistant	PD-0332991_IC50=Resistant	0.035964	0.208092	1.27792
PAC-1_IC50=Sensitive	RDEA119_IC50=Resistant	0.035964	0.208092	1.19713
PI-103_IC50=Resistant	MP470_IC50=Resistant	0.035964	0.209302	1.83782
Bicalutamide_IC50=Sensitive	Docetaxel_IC50=Sensitive	0.035964	0.209302	1.52928
Bicalutamide_IC50=Sensitive	Embelin_IC50=Sensitive	0.035964	0.209302	1.68961
PI-103_IC50=Resistant	PD-0325901_IC50=Sensitive	0.035964	0.209302	1.5182
Bicalutamide_IC50=Sensitive	ZSTK474_IC50=Sensitive	0.035964	0.209302	1.4859
Bicalutamide_IC50=Sensitive	Bleomycin (50 uM)_IC50=Sensitive	0.035964	0.209302	1.27751
Bicalutamide_IC50=Sensitive	BX-912_IC50=Sensitive	0.035964	0.209302	1.4859
PI-103_IC50=Resistant	LFM-A13_IC50=Resistant	0.035964	0.209302	1.5182
PI-103_IC50=Resistant	EHT 1864_IC50=Resistant	0.035964	0.209302	1.34302
Bicalutamide_IC50=Sensitive	QL-X-138_IC50=Sensitive	0.035964	0.209302	1.36936
PI-103_IC50=Resistant	KU-55933_IC50=Resistant	0.035964	0.209302	1.44491
Bicalutamide_IC50=Sensitive	SN-38_IC50=Sensitive	0.035964	0.209302	1.30131
Bicalutamide_IC50=Sensitive	THZ-2-49_IC50=Sensitive	0.035964	0.209302	1.19041
Bicalutamide_IC50=Sensitive	SNX-2112_IC50=Sensitive	0.035964	0.209302	1.18368
LY317615_IC50=Resistant	VX-702_IC50=Resistant	0.035964	0.210526	1.91579
LY317615_IC50=Resistant	GSK1904529A_IC50=Resistant	0.035964	0.210526	1.74163
LY317615_IC50=Resistant	AP-24534_IC50=Resistant	0.035964	0.210526	1.86493
LY317615_IC50=Resistant	UNC1215_IC50=Resistant	0.035964	0.210526	1.78591
LY317615_IC50=Resistant	SGC0946_IC50=Resistant	0.035964	0.210526	1.65935
LY317615_IC50=Resistant	CCT007093_IC50=Resistant	0.035964	0.210526	1.59649
LY317615_IC50=Resistant	GDC0449_IC50=Resistant	0.035964	0.210526	1.64638
LY317615_IC50=Resistant	AICAR_IC50=Resistant	0.035964	0.210526	1.48406
LY317615_IC50=Resistant	RO-3306_IC50=Resistant	0.035964	0.210526	1.48406
LY317615_IC50=Resistant	EHT 1864_IC50=Resistant	0.035964	0.210526	1.35088
KIN001-266_IC50=Resistant	MP470_IC50=Resistant	0.035964	0.211765	1.85944
Nutlin-3a (-)_IC50=Sensitive	Midostaurin_IC50=Sensitive	0.035964	0.211765	1.5702
Nutlin-3a (-)_IC50=Sensitive	LAQ824_IC50=Sensitive	0.035964	0.211765	1.81176
Nutlin-3a (-)_IC50=Sensitive	JNK Inhibitor VIII_IC50=Sensitive	0.035964	0.211765	1.5702
KIN001-266_IC50=Resistant	Veliparib_IC50=Resistant	0.035964	0.211765	1.79641
Nutlin-3a (-)_IC50=Sensitive	PIK-93_IC50=Sensitive	0.035964	0.211765	1.54727
Nutlin-3a (-)_IC50=Sensitive	BMS-536924_IC50=Sensitive	0.035964	0.211765	1.45189
Nutlin-3a (-)_IC50=Sensitive	PFI-1_IC50=Sensitive	0.035964	0.211765	1.50338
Nutlin-3a (-)_IC50=Sensitive	PF-4708671_IC50=Sensitive	0.035964	0.211765	1.55865
KIN001-266_IC50=Resistant	SL 0101-1_IC50=Resistant	0.035964	0.211765	1.69581
KIN001-266_IC50=Resistant	RO-3306_IC50=Resistant	0.035964	0.211765	1.49279
Nutlin-3a (-)_IC50=Sensitive	YM201636_IC50=Sensitive	0.035964	0.211765	1.46191
Nutlin-3a (-)_IC50=Sensitive	Tamoxifen_IC50=Sensitive	0.035964	0.211765	1.40382
Nutlin-3a (-)_IC50=Sensitive	JQ1_IC50=Sensitive	0.035964	0.211765	1.29254
PHA-793887_IC50=Resistant	XAV939_IC50=Resistant	0.035964	0.213018	1.69231
PHA-793887_IC50=Resistant	CHIR-99021_IC50=Sensitive	0.035964	0.213018	1.30019
PHA-793887_IC50=Resistant	ZM-447439_IC50=Resistant	0.035964	0.213018	1.47056
PHA-793887_IC50=Resistant	Trametinib_IC50=Sensitive	0.035964	0.213018	1.21846
PHA-793887_IC50=Resistant	Camptothecin_IC50=Resistant	0.035964	0.213018	1.48077
KIN001-260_IC50=Sensitive	S-Trityl-L-cysteine_IC50=Sensitive	0.035964	0.214286	3.51639
KIN001-260_IC50=Sensitive	CMK_IC50=Sensitive	0.035964	0.214286	3.06429
BMS-536924_IC50=Resistant	Afatinib_IC50=Resistant	0.035964	0.214286	2.46552
KIN001-260_IC50=Sensitive	Axitinib_IC50=Sensitive	0.035964	0.214286	2.0625
BMS-536924_IC50=Resistant	rTRAIL_IC50=Resistant	0.035964	0.214286	2.18878
BMS-536924_IC50=Resistant	IOX2_IC50=Resistant	0.035964	0.214286	1.91518
KIN001-260_IC50=Sensitive	PD-0332991_IC50=Sensitive	0.035964	0.214286	1.61278
KIN001-260_IC50=Sensitive	Cytarabine_IC50=Sensitive	0.035964	0.214286	1.55435
KIN001-260_IC50=Sensitive	Doxorubicin_IC50=Sensitive	0.035964	0.214286	1.54317
KIN001-260_IC50=Sensitive	CCT007093_IC50=Sensitive	0.035964	0.214286	1.5
MPS-1-IN-1_IC50=Resistant	Nutlin-3a (-)_IC50=Resistant	0.035964	0.214286	1.65
BMS-536924_IC50=Resistant	Nutlin-3a (-)_IC50=Resistant	0.035964	0.214286	1.65
MPS-1-IN-1_IC50=Resistant	AICAR_IC50=Resistant	0.035964	0.214286	1.51056
MPS-1-IN-1_IC50=Resistant	681640_IC50=Resistant	0.035964	0.214286	1.56569
BMS-536924_IC50=Resistant	Doxorubicin_IC50=Resistant	0.035964	0.214286	1.54317
MPS-1-IN-1_IC50=Resistant	PFI-1_IC50=Resistant	0.035964	0.214286	1.46918
CX-5461_IC50=Resistant	GW 441756_IC50=Resistant	0.035964	0.215569	2.01668
Phenformin_IC50=Resistant	BIRB 0796_IC50=Sensitive	0.035964	0.215569	1.67275
Phenformin_IC50=Resistant	FR-180204_IC50=Resistant	0.035964	0.215569	1.67275
CX-5461_IC50=Resistant	AZD7762_IC50=Resistant	0.035964	0.215569	1.68582
Phenformin_IC50=Resistant	QL-XI-92_IC50=Resistant	0.035964	0.215569	1.5984
Phenformin_IC50=Resistant	BMS-708163_IC50=Resistant	0.035964	0.215569	1.51961
Phenformin_IC50=Resistant	XL-184_IC50=Resistant	0.035964	0.215569	1.50898
Phenformin_IC50=Resistant	CCT018159_IC50=Resistant	0.035964	0.215569	1.36572
Phenformin_IC50=Resistant	AKT inhibitor VIII_IC50=Resistant	0.035964	0.215569	1.34028
Phenformin_IC50=Resistant	Bosutinib_IC50=Resistant	0.035964	0.215569	1.34865
CX-5461_IC50=Resistant	PFI-1_IC50=Resistant	0.035964	0.215569	1.47798
XMD13-2_IC50=Resistant	AC220_IC50=Resistant	0.035964	0.216867	3.61807
PAC-1_IC50=Resistant	Tivozanib_IC50=Resistant	0.035964	0.216867	2.81928
PAC-1_IC50=Resistant	GSK1070916_IC50=Resistant	0.035964	0.216867	2.7479
5-Fluorouracil_IC50=Sensitive	JNJ-26854165_IC50=Sensitive	0.035964	0.216867	1.95571
XMD13-2_IC50=Resistant	ATRA_IC50=Resistant	0.035964	0.216867	2.30941
PAC-1_IC50=Resistant	GW 441756_IC50=Resistant	0.035964	0.216867	2.02883
5-Fluorouracil_IC50=Sensitive	Temozolomide_IC50=Sensitive	0.035964	0.216867	1.72289
XMD13-2_IC50=Resistant	Navitoclax_IC50=Resistant	0.035964	0.216867	1.88769
PAC-1_IC50=Resistant	piperlongumine_IC50=Resistant	0.035964	0.216867	1.93825
XMD13-2_IC50=Resistant	piperlongumine_IC50=Resistant	0.035964	0.216867	1.93825
PAC-1_IC50=Resistant	CAY10603_IC50=Resistant	0.035964	0.216867	1.79409
5-Fluorouracil_IC50=Sensitive	Lisitinib_IC50=Sensitive	0.035964	0.216867	1.58456
5-Fluorouracil_IC50=Sensitive	BMS-536924_IC50=Sensitive	0.035964	0.216867	1.48688
PAC-1_IC50=Resistant	OSI-930_IC50=Resistant	0.035964	0.216867	1.69597
XMD13-2_IC50=Resistant	Shikonin_IC50=Resistant	0.035964	0.216867	1.77938
PAC-1_IC50=Resistant	AZD7762_IC50=Resistant	0.035964	0.216867	1.69597
XMD13-2_IC50=Resistant	BMS-754807_IC50=Resistant	0.035964	0.216867	1.66988
PAC-1_IC50=Resistant	CEP-701_IC50=Resistant	0.035964	0.216867	1.64458
XMD13-2_IC50=Resistant	DMOG_IC50=Resistant	0.035964	0.216867	1.58456
PAC-1_IC50=Resistant	GSK269962A_IC50=Resistant	0.035964	0.216867	1.48688
5-Fluorouracil_IC50=Sensitive	Tamoxifen_IC50=Sensitive	0.035964	0.216867	1.43764
PAC-1_IC50=Resistant	Cisplatin_IC50=Resistant	0.035964	0.216867	1.51807
XMD13-2_IC50=Resistant	AZD6482_IC50=Resistant	0.035964	0.216867	1.35678
XMD13-2_IC50=Resistant	Talazoparib_IC50=Resistant	0.035964	0.216867	1.50753
PI-103_IC50=Sensitive	SB52334_IC50=Sensitive	0.035964	0.218182	1.53803
QL-XI-92_IC50=Sensitive	Linifanib_IC50=Sensitive	0.035964	0.219512	3.54406
QL-XI-92_IC50=Sensitive	S-Trityl-L-cysteine_IC50=Sensitive	0.035964	0.219512	3.60216
KIN001-236_IC50=Sensitive	CGP-082996_IC50=Sensitive	0.035964	0.219512	3.01002
QL-XI-92_IC50=Sensitive	UNC0638_IC50=Sensitive	0.035964	0.219512	2.21951
JQ1_IC50=Sensitive	BX-795_IC50=Sensitive	0.035964	0.219512	2.01589
JQ1_IC50=Sensitive	Belinostat_IC50=Sensitive	0.035964	0.219512	2.01589
KIN001-236_IC50=Sensitive	OSU-03012_IC50=Sensitive	0.035964	0.219512	1.96189
CHIR-99021_IC50=Sensitive	CEP-701_IC50=Sensitive	0.035964	0.219512	1.84648
KIN001-236_IC50=Sensitive	SB 216763_IC50=Sensitive	0.035964	0.219512	1.8311
CHIR-99021_IC50=Sensitive	Cisplatin_IC50=Sensitive	0.035964	0.219512	1.69024
KIN001-236_IC50=Sensitive	Talazoparib_IC50=Sensitive	0.035964	0.219512	1.67734
Bleomycin (50 uM)_IC50=Sensitive	GSK269962A_IC50=Sensitive	0.035964	0.219512	1.61567
QL-XI-92_IC50=Sensitive	Temsirolimus_IC50=Sensitive	0.035964	0.219512	1.61567
JQ1_IC50=Sensitive	PD-0332991_IC50=Sensitive	0.035964	0.219512	1.65212
CHIR-99021_IC50=Sensitive	SL 0101-1_IC50=Sensitive	0.035964	0.219512	1.70335
JQ1_IC50=Sensitive	Gemcitabine_IC50=Sensitive	0.035964	0.219512	1.53659
QL-XI-92_IC50=Sensitive	Olaparib_IC50=Sensitive	0.035964	0.219512	1.46488
KIN001-236_IC50=Sensitive	BMS-536924_IC50=Sensitive	0.035964	0.219512	1.50501
KIN001-236_IC50=Sensitive	GDC0941_IC50=Sensitive	0.035964	0.219512	1.51539
CHIR-99021_IC50=Sensitive	Vorinostat_IC50=Sensitive	0.035964	0.219512	1.61567
Bleomycin (50 uM)_IC50=Sensitive	KIN001-270_IC50=Sensitive	0.035964	0.219512	1.42683
Bleomycin (50 uM)_IC50=Sensitive	Bicalutamide_IC50=Sensitive	0.035964	0.219512	1.27751
Bleomycin (50 uM)_IC50=Sensitive	SNX-2112_IC50=Sensitive	0.035964	0.219512	1.24142
CHIR-99021_IC50=Sensitive	BX-912_IC50=Sensitive	0.035964	0.219512	1.55838
CHIR-99021_IC50=Sensitive	rTRAIL_IC50=Sensitive	0.035964	0.219512	1.40854
CHIR-99021_IC50=Sensitive	JW-7-24-1_IC50=Sensitive	0.035964	0.219512	1.43615
CHIR-99021_IC50=Sensitive	Y-39983_IC50=Sensitive	0.035964	0.219512	1.48467
CHIR-99021_IC50=Sensitive	PHA-793887_IC50=Sensitive	0.035964	0.219512	1.38196
CHIR-99021_IC50=Sensitive	FR-180204_IC50=Sensitive	0.035964	0.219512	1.4456
CHIR-99021_IC50=Sensitive	TAK-715_IC50=Sensitive	0.035964	0.219512	1.38196
CHIR-99021_IC50=Sensitive	PHA-793887_IC50=Resistant	0.035964	0.219512	1.30019
CHIR-99021_IC50=Sensitive	THZ-2-49_IC50=Sensitive	0.035964	0.219512	1.24848
CHIR-99021_IC50=Sensitive	OSI-027_IC50=Sensitive	0.035964	0.219512	1.20072
QL-XI-92_IC50=Sensitive	NU-7441_IC50=Sensitive	0.035964	0.219512	1.51539
JQ1_IC50=Sensitive	QS11_IC50=Sensitive	0.035964	0.219512	1.47471
JQ1_IC50=Sensitive	VX-11e_IC50=Sensitive	0.035964	0.219512	1.45518
JQ1_IC50=Sensitive	17-AAG_IC50=Resistant	0.035964	0.219512	1.46488
JQ1_IC50=Sensitive	IPA-3_IC50=Sensitive	0.035964	0.219512	1.37332
QL-XI-92_IC50=Sensitive	Trametinib_IC50=Resistant	0.035964	0.219512	1.35637
JQ1_IC50=Sensitive	Nutlin-3a (-)_IC50=Sensitive	0.035964	0.219512	1.29254
KIN001-236_IC50=Sensitive	RDEA119_IC50=Resistant	0.035964	0.219512	1.26283
Gemcitabine_IC50=Resistant	GSK690693_IC50=Resistant	0.035964	0.220859	2.7635
Gemcitabine_IC50=Resistant	rTRAIL_IC50=Resistant	0.035964	0.220859	2.25592
Gemcitabine_IC50=Resistant	ATRA_IC50=Resistant	0.035964	0.220859	2.35191
Gemcitabine_IC50=Resistant	JW-7-24-1_IC50=Resistant	0.035964	0.220859	2.00982
PD-0332991_IC50=Resistant	GSK1904529A_IC50=Resistant	0.035964	0.220859	1.82711
PD-0332991_IC50=Resistant	EX-527_IC50=Resistant	0.035964	0.220859	1.81213
PD-0332991_IC50=Resistant	Methotrexate_IC50=Resistant	0.035964	0.220859	1.7138
YM201636_IC50=Resistant	GDC0449_IC50=Resistant	0.035964	0.220859	1.72719
YM201636_IC50=Resistant	Shikonin_IC50=Resistant	0.035964	0.220859	1.81213
YM201636_IC50=Resistant	XAV939_IC50=Resistant	0.035964	0.220859	1.7546
YM201636_IC50=Resistant	Embelin_IC50=Resistant	0.035964	0.220859	1.68763
PD-0332991_IC50=Resistant	AICAR_IC50=Resistant	0.035964	0.220859	1.5569
PD-0332991_IC50=Resistant	BMS-754807_IC50=Resistant	0.035964	0.220859	1.70061
PD-0332991_IC50=Resistant	Y-39983_IC50=Resistant	0.035964	0.220859	1.54601
PD-0332991_IC50=Resistant	GSK269962A_IC50=Resistant	0.035964	0.220859	1.51424
YM201636_IC50=Resistant	Cisplatin_IC50=Resistant	0.035964	0.220859	1.54601
PD-0332991_IC50=Resistant	Etoposide_IC50=Resistant	0.035964	0.220859	1.48376
Gemcitabine_IC50=Resistant	Elesclomol_IC50=Resistant	0.035964	0.220859	1.42632
YM201636_IC50=Resistant	PFI-1_IC50=Resistant	0.035964	0.220859	1.51424
Gemcitabine_IC50=Resistant	PFI-1_IC50=Resistant	0.035964	0.220859	1.51424
PD-0332991_IC50=Resistant	TAK-715_IC50=Resistant	0.035964	0.220859	1.27792
AT-7519_IC50=Sensitive	MS-275_IC50=Sensitive	0.035964	0.222222	3.83525
AT-7519_IC50=Sensitive	BI-2536_IC50=Sensitive	0.035964	0.222222	3.70741
AT-7519_IC50=Sensitive	Parthenolide_IC50=Sensitive	0.035964	0.222222	2.78056
5-Fluorouracil_IC50=Resistant	Tivozanib_IC50=Resistant	0.035964	0.222222	2.88889
AT-7519_IC50=Sensitive	ATRA_IC50=Sensitive	0.035964	0.222222	2.13889
EHT 1864_IC50=Sensitive	BX-795_IC50=Sensitive	0.035964	0.222222	2.04077
5-Fluorouracil_IC50=Resistant	Lenalidomide_IC50=Resistant	0.035964	0.222222	2.22444
5-Fluorouracil_IC50=Resistant	AMG-706_IC50=Resistant	0.035964	0.222222	2.22444
PF-562271_IC50=Resistant	GW 441756_IC50=Resistant	0.035964	0.222222	2.07892
AT-7519_IC50=Sensitive	Embelin_IC50=Sensitive	0.035964	0.222222	1.79391
Trametinib_IC50=Resistant	AC220_IC50=Sensitive	0.035964	0.222222	1.91762
Trametinib_IC50=Resistant	piperlongumine_IC50=Resistant	0.035964	0.222222	1.98611
PF-562271_IC50=Resistant	BEZ235_IC50=Resistant	0.035964	0.222222	1.98611
AT-7519_IC50=Sensitive	Obatoclax Mesylate_IC50=Sensitive	0.035964	0.222222	1.73785
EHT 1864_IC50=Sensitive	Temsirolimus_IC50=Sensitive	0.035964	0.222222	1.63562
AT-7519_IC50=Sensitive	Cytarabine_IC50=Sensitive	0.035964	0.222222	1.61192
EHT 1864_IC50=Sensitive	CP724714_IC50=Sensitive	0.035964	0.222222	1.8537
EHT 1864_IC50=Sensitive	AICAR_IC50=Sensitive	0.035964	0.222222	1.72438
AT-7519_IC50=Sensitive	Olaparib_IC50=Sensitive	0.035964	0.222222	1.48296
EHT 1864_IC50=Sensitive	BMS-536924_IC50=Sensitive	0.035964	0.222222	1.52359
5-Fluorouracil_IC50=Resistant	Shikonin_IC50=Resistant	0.035964	0.222222	1.82332
AT-7519_IC50=Sensitive	Tipifarnib_IC50=Sensitive	0.035964	0.222222	1.66003
5-Fluorouracil_IC50=Resistant	JNK Inhibitor VIII_IC50=Resistant	0.035964	0.222222	1.73785
EHT 1864_IC50=Sensitive	TL-2-105_IC50=Sensitive	0.035964	0.222222	1.67251
PF-562271_IC50=Resistant	XAV939_IC50=Resistant	0.035964	0.222222	1.76543
5-Fluorouracil_IC50=Resistant	YK 4-279_IC50=Resistant	0.035964	0.222222	1.75153
EHT 1864_IC50=Sensitive	EKB-569_IC50=Sensitive	0.035964	0.222222	1.63562
5-Fluorouracil_IC50=Resistant	RO-3306_IC50=Resistant	0.035964	0.222222	1.56651
EHT 1864_IC50=Sensitive	QL-XII-47_IC50=Sensitive	0.035964	0.222222	1.44444
PF-562271_IC50=Resistant	PF-4708671_IC50=Resistant	0.035964	0.222222	1.47314
PF-562271_IC50=Resistant	Temsirolimus_IC50=Resistant	0.035964	0.222222	1.71111
5-Fluorouracil_IC50=Resistant	GSK269962A_IC50=Resistant	0.035964	0.222222	1.52359
5-Fluorouracil_IC50=Resistant	NU-7441_IC50=Resistant	0.035964	0.222222	1.51323
5-Fluorouracil_IC50=Resistant	Bexarotene_IC50=Resistant	0.035964	0.222222	1.503
Trametinib_IC50=Resistant	Bexarotene_IC50=Resistant	0.035964	0.222222	1.503
Trametinib_IC50=Resistant	ZM-447439_IC50=Resistant	0.035964	0.222222	1.5341
Trametinib_IC50=Resistant	QL-XI-92_IC50=Sensitive	0.035964	0.222222	1.35637
Trametinib_IC50=Resistant	AKT inhibitor VIII_IC50=Resistant	0.035964	0.222222	1.38164
SNX-2112_IC50=Resistant	rTRAIL_IC50=Resistant	0.035964	0.223602	2.28394
SN-38_IC50=Sensitive	BX-795_IC50=Sensitive	0.035964	0.223602	2.05345
AKT inhibitor VIII_IC50=Resistant	NSC-87877_IC50=Resistant	0.035964	0.223602	1.98076
GSK-650394_IC50=Sensitive	Elesclomol_IC50=Sensitive	0.035964	0.223602	1.83464
GSK-650394_IC50=Sensitive	TW 37_IC50=Sensitive	0.035964	0.223602	1.86522
AKT inhibitor VIII_IC50=Resistant	Temozolomide_IC50=Resistant	0.035964	0.223602	2.03478
SN-38_IC50=Sensitive	Belinostat_IC50=Sensitive	0.035964	0.223602	2.05345
Bleomycin_IC50=Resistant	GW 441756_IC50=Resistant	0.035964	0.223602	2.09183
AKT inhibitor VIII_IC50=Resistant	Gefitinib_IC50=Resistant	0.035964	0.223602	2.03478
Bleomycin_IC50=Resistant	Gefitinib_IC50=Resistant	0.035964	0.223602	2.03478
AKT inhibitor VIII_IC50=Resistant	CAL-101_IC50=Resistant	0.035964	0.223602	1.99845
SN-38_IC50=Sensitive	Docetaxel_IC50=Sensitive	0.035964	0.223602	1.63377
AKT inhibitor VIII_IC50=Resistant	CAY10603_IC50=Resistant	0.035964	0.223602	1.8498
GSK-650394_IC50=Sensitive	Zibotentan_IC50=Sensitive	0.035964	0.223602	1.8498
GSK-650394_IC50=Sensitive	CP724714_IC50=Sensitive	0.035964	0.223602	1.86522
GSK-650394_IC50=Sensitive	Lisitinib_IC50=Sensitive	0.035964	0.223602	1.63377
GSK-650394_IC50=Sensitive	FMK_IC50=Sensitive	0.035964	0.223602	1.7764
SNX-2112_IC50=Resistant	Bicalutamide_IC50=Resistant	0.035964	0.223602	1.83464
SN-38_IC50=Sensitive	JQ12_IC50=Sensitive	0.035964	0.223602	1.57624
AZD6482_IC50=Sensitive	PIK-93_IC50=Sensitive	0.035964	0.223602	1.63377
SN-38_IC50=Sensitive	ZSTK474_IC50=Sensitive	0.035964	0.223602	1.58742
AKT inhibitor VIII_IC50=Resistant	OSI-930_IC50=Resistant	0.035964	0.223602	1.74864
SN-38_IC50=Sensitive	Tipifarnib_IC50=Sensitive	0.035964	0.223602	1.67034
AZD6482_IC50=Sensitive	Bosutinib_IC50=Sensitive	0.035964	0.223602	1.55435
Bleomycin_IC50=Resistant	Nutlin-3a (-)_IC50=Resistant	0.035964	0.223602	1.72174
GSK-650394_IC50=Sensitive	BX-912_IC50=Sensitive	0.035964	0.223602	1.58742
Bleomycin_IC50=Resistant	YK 4-279_IC50=Resistant	0.035964	0.223602	1.76241
AKT inhibitor VIII_IC50=Resistant	PIK-93_IC50=Resistant	0.035964	0.223602	1.63377
SNX-2112_IC50=Resistant	AICAR_IC50=Resistant	0.035964	0.223602	1.57624
SN-38_IC50=Sensitive	QL-XII-47_IC50=Sensitive	0.035964	0.223602	1.45342
Bleomycin_IC50=Resistant	AG-014699_IC50=Resistant	0.035964	0.223602	1.53306
AZD6482_IC50=Sensitive	KIN001-270_IC50=Sensitive	0.035964	0.223602	1.45342
SN-38_IC50=Sensitive	NSC-207895_IC50=Sensitive	0.035964	0.223602	1.49217
GSK-650394_IC50=Sensitive	JW-7-24-1_IC50=Sensitive	0.035964	0.223602	1.46292
AKT inhibitor VIII_IC50=Resistant	Axitinib_IC50=Resistant	0.035964	0.223602	1.57624
SNX-2112_IC50=Resistant	Axitinib_IC50=Resistant	0.035964	0.223602	1.57624
AZD6482_IC50=Sensitive	KIN001-102_IC50=Sensitive	0.035964	0.223602	1.54363
Bleomycin_IC50=Resistant	SB 505124_IC50=Resistant	0.035964	0.223602	1.64578
GSK-650394_IC50=Sensitive	Tamoxifen_IC50=Sensitive	0.035964	0.223602	1.48229
Bleomycin_IC50=Resistant	Olaparib_IC50=Resistant	0.035964	0.223602	1.56522
SN-38_IC50=Sensitive	BMS-708163_IC50=Sensitive	0.035964	0.223602	1.40771
AKT inhibitor VIII_IC50=Resistant	SB52334_IC50=Resistant	0.035964	0.223602	1.51234
SN-38_IC50=Sensitive	Phenformin_IC50=Sensitive	0.035964	0.223602	1.56522
AZD6482_IC50=Sensitive	STF-62247_IC50=Sensitive	0.035964	0.223602	1.42564
AZD6482_IC50=Sensitive	IPA-3_IC50=Sensitive	0.035964	0.223602	1.39891
SNX-2112_IC50=Resistant	JQ12_IC50=Resistant	0.035964	0.223602	1.50219
SN-38_IC50=Sensitive	Bicalutamide_IC50=Sensitive	0.035964	0.223602	1.30131
AZD6482_IC50=Sensitive	WZ3105_IC50=Resistant	0.035964	0.223602	1.24348
AKT inhibitor VIII_IC50=Resistant	PD-0325901_IC50=Resistant	0.035964	0.223602	1.55435
AKT inhibitor VIII_IC50=Resistant	Phenformin_IC50=Resistant	0.035964	0.223602	1.34028
AKT inhibitor VIII_IC50=Resistant	GSK2126458_IC50=Resistant	0.035964	0.223602	1.49217
AKT inhibitor VIII_IC50=Resistant	Elesclomol_IC50=Resistant	0.035964	0.223602	1.44404
AKT inhibitor VIII_IC50=Resistant	PFI-1_IC50=Resistant	0.035964	0.223602	1.53306
AKT inhibitor VIII_IC50=Resistant	Trametinib_IC50=Resistant	0.035964	0.223602	1.38164
AT-7519_IC50=Resistant	VNLG/124_IC50=Resistant	0.035964	0.225	2.64971
CX-5461_IC50=Sensitive	BX-795_IC50=Sensitive	0.035964	0.225	2.06628
AZD6482_IC50=Resistant	ATRA_IC50=Resistant	0.035964	0.225	2.39601
Bosutinib_IC50=Resistant	ATRA_IC50=Resistant	0.035964	0.225	2.39601
CX-5461_IC50=Sensitive	HG-6-64-1_IC50=Sensitive	0.035964	0.225	1.99314
CX-5461_IC50=Sensitive	Shikonin_IC50=Sensitive	0.035964	0.225	2.0475
AZD6482_IC50=Resistant	CP724714_IC50=Resistant	0.035964	0.225	1.99314
Bosutinib_IC50=Resistant	CP724714_IC50=Resistant	0.035964	0.225	1.99314
AZD6482_IC50=Resistant	Temozolomide_IC50=Resistant	0.035964	0.225	2.0475
IPA-3_IC50=Sensitive	Midostaurin_IC50=Sensitive	0.035964	0.225	1.66833
GSK2126458_IC50=Sensitive	CEP-701_IC50=Sensitive	0.035964	0.225	1.89265
IPA-3_IC50=Sensitive	CEP-701_IC50=Sensitive	0.035964	0.225	1.89265
AZD6482_IC50=Resistant	Gefitinib_IC50=Resistant	0.035964	0.225	2.0475
AZD6482_IC50=Resistant	(5Z)-7-Oxozeaenol_IC50=Resistant	0.035964	0.225	2.29821
AZD6482_IC50=Resistant	XMD14-99_IC50=Resistant	0.035964	0.225	2.01094
GSK2126458_IC50=Sensitive	VX-702_IC50=Sensitive	0.035964	0.225	1.8311
Bosutinib_IC50=Resistant	JNK-9L_IC50=Resistant	0.035964	0.225	1.94159
I-BET-762_IC50=Sensitive	SL 0101-1_IC50=Sensitive	0.035964	0.225	1.74593
AZD6482_IC50=Resistant	FH535_IC50=Resistant	0.035964	0.225	1.71927
AZD6482_IC50=Resistant	OSI-930_IC50=Resistant	0.035964	0.225	1.75957
AT-7519_IC50=Resistant	OSI-930_IC50=Resistant	0.035964	0.225	1.75957
I-BET-762_IC50=Sensitive	Mitomycin C_IC50=Sensitive	0.035964	0.225	1.575
IPA-3_IC50=Sensitive	SB52334_IC50=Sensitive	0.035964	0.225	1.58609
GSK2126458_IC50=Sensitive	Tipifarnib_IC50=Sensitive	0.035964	0.225	1.68078
GSK2126458_IC50=Sensitive	Bosutinib_IC50=Sensitive	0.035964	0.225	1.56406
AZD6482_IC50=Resistant	MLN4924_IC50=Resistant	0.035964	0.225	1.7325
AT-7519_IC50=Resistant	XAV939_IC50=Resistant	0.035964	0.225	1.7875
AT-7519_IC50=Resistant	AZD7762_IC50=Resistant	0.035964	0.225	1.75957
CX-5461_IC50=Sensitive	CCT018159_IC50=Sensitive	0.035964	0.225	1.60875
AZD6482_IC50=Resistant	PIK-93_IC50=Resistant	0.035964	0.225	1.64398
AZD6482_IC50=Resistant	KIN001-244_IC50=Resistant	0.035964	0.225	1.68078
AT-7519_IC50=Resistant	BMS-754807_IC50=Resistant	0.035964	0.225	1.7325
AT-7519_IC50=Resistant	RO-3306_IC50=Resistant	0.035964	0.225	1.58609
Bosutinib_IC50=Resistant	Thapsigargin_IC50=Resistant	0.035964	0.225	1.62032
AZD6482_IC50=Resistant	CP466722_IC50=Resistant	0.035964	0.225	1.60875
GSK2126458_IC50=Sensitive	QS11_IC50=Sensitive	0.035964	0.225	1.51158
CX-5461_IC50=Sensitive	Tamoxifen_IC50=Sensitive	0.035964	0.225	1.49156
AT-7519_IC50=Resistant	NU-7441_IC50=Resistant	0.035964	0.225	1.53214
IPA-3_IC50=Sensitive	AZD6482_IC50=Sensitive	0.035964	0.225	1.39891
IPA-3_IC50=Sensitive	JQ1_IC50=Sensitive	0.035964	0.225	1.37332
AT-7519_IC50=Resistant	JQ12_IC50=Resistant	0.035964	0.225	1.51158
Bosutinib_IC50=Resistant	Phenformin_IC50=Resistant	0.035964	0.225	1.34865
AZD6482_IC50=Resistant	QL-XII-47_IC50=Resistant	0.035964	0.225	1.43455
AZD6482_IC50=Resistant	XMD13-2_IC50=Resistant	0.035964	0.225	1.35678
AZD6482_IC50=Resistant	BX-912_IC50=Resistant	0.035964	0.225	1.48174
TAK-715_IC50=Sensitive	Salubrinal_IC50=Sensitive	0.035964	0.226415	3.33296
XMD14-99_IC50=Sensitive	Axitinib_IC50=Sensitive	0.035964	0.226415	2.17925
PHA-793887_IC50=Sensitive	HG-6-64-1_IC50=Sensitive	0.035964	0.226415	2.00568
TAK-715_IC50=Sensitive	HG-6-64-1_IC50=Sensitive	0.035964	0.226415	2.00568
PHA-793887_IC50=Sensitive	MLN4924_IC50=Sensitive	0.035964	0.226415	1.81313
TAK-715_IC50=Sensitive	PF-562271_IC50=Sensitive	0.035964	0.226415	1.78458
TAK-715_IC50=Sensitive	Cisplatin_IC50=Sensitive	0.035964	0.226415	1.7434
PHA-793887_IC50=Sensitive	Talazoparib_IC50=Sensitive	0.035964	0.226415	1.73009
XMD14-99_IC50=Sensitive	Talazoparib_IC50=Sensitive	0.035964	0.226415	1.73009
TAK-715_IC50=Sensitive	Embelin_IC50=Sensitive	0.035964	0.226415	1.82775
PHA-793887_IC50=Sensitive	GSK269962A_IC50=Sensitive	0.035964	0.226415	1.66648
XMD14-99_IC50=Sensitive	GSK269962A_IC50=Sensitive	0.035964	0.226415	1.66648
TAK-715_IC50=Sensitive	PD-0332991_IC50=Sensitive	0.035964	0.226415	1.70407
XMD14-99_IC50=Sensitive	Olaparib_IC50=Sensitive	0.035964	0.226415	1.51094
TAK-715_IC50=Sensitive	PF-4708671_IC50=Sensitive	0.035964	0.226415	1.66648
PHA-793887_IC50=Sensitive	CHIR-99021_IC50=Sensitive	0.035964	0.226415	1.38196
TAK-715_IC50=Sensitive	CHIR-99021_IC50=Sensitive	0.035964	0.226415	1.38196
PHA-793887_IC50=Sensitive	CCT018159_IC50=Sensitive	0.035964	0.226415	1.61887
BMS-708163_IC50=Sensitive	SN-38_IC50=Sensitive	0.035964	0.226415	1.40771
XMD14-99_IC50=Sensitive	RDEA119_IC50=Resistant	0.035964	0.226415	1.30254
Midostaurin_IC50=Resistant	BMS-509744_IC50=Resistant	0.035964	0.227848	3.50886
CCT018159_IC50=Resistant	GSK690693_IC50=Resistant	0.035964	0.227848	2.85095
NG-25_IC50=Resistant	VNLG/124_IC50=Resistant	0.035964	0.227848	2.68325
NPK76-II-72-1_IC50=Sensitive	ATRA_IC50=Sensitive	0.035964	0.227848	2.19304
Midostaurin_IC50=Resistant	NSC-87877_IC50=Resistant	0.035964	0.227848	2.01837
Bleomycin (50 uM)_IC50=Resistant	PD-173074_IC50=Resistant	0.035964	0.227848	2.15166
Midostaurin_IC50=Resistant	GSK429286A_IC50=Resistant	0.035964	0.227848	1.96617
NPK76-II-72-1_IC50=Sensitive	Cisplatin_IC50=Sensitive	0.035964	0.227848	1.75443
NPK76-II-72-1_IC50=Sensitive	Talazoparib_IC50=Sensitive	0.035964	0.227848	1.74104
NPK76-II-72-1_IC50=Sensitive	Embelin_IC50=Sensitive	0.035964	0.227848	1.83932
CCT018159_IC50=Resistant	Bryostatin 1_IC50=Resistant	0.035964	0.227848	1.94937
CCT018159_IC50=Resistant	JNK-9L_IC50=Resistant	0.035964	0.227848	1.96617
Midostaurin_IC50=Resistant	piperlongumine_IC50=Resistant	0.035964	0.227848	2.03639
CCT018159_IC50=Resistant	AP-24534_IC50=Resistant	0.035964	0.227848	2.01837
NPK76-II-72-1_IC50=Sensitive	SL 0101-1_IC50=Sensitive	0.035964	0.227848	1.76803
I-BET-762_IC50=Resistant	BIRB 0796_IC50=Resistant	0.035964	0.227848	1.78184
Bleomycin (50 uM)_IC50=Resistant	BIRB 0796_IC50=Resistant	0.035964	0.227848	1.78184
CCT018159_IC50=Resistant	FH535_IC50=Resistant	0.035964	0.227848	1.74104
I-BET-762_IC50=Resistant	AUY922_IC50=Resistant	0.035964	0.227848	1.79587
NPK76-II-72-1_IC50=Sensitive	Bosutinib_IC50=Sensitive	0.035964	0.227848	1.58386
I-BET-762_IC50=Resistant	Nutlin-3a (-)_IC50=Resistant	0.035964	0.227848	1.75443
Bleomycin (50 uM)_IC50=Resistant	MK-2206_IC50=Resistant	0.035964	0.227848	1.64083
CCT018159_IC50=Resistant	BMS345541_IC50=Resistant	0.035964	0.227848	1.56216
Midostaurin_IC50=Resistant	BMS345541_IC50=Resistant	0.035964	0.227848	1.56216
I-BET-762_IC50=Resistant	BMS-708163_IC50=Resistant	0.035964	0.227848	1.60617
NG-25_IC50=Resistant	Vinblastine_IC50=Resistant	0.035964	0.227848	1.70206
NG-25_IC50=Resistant	KU-55933_IC50=Resistant	0.035964	0.227848	1.57294
Bleomycin (50 uM)_IC50=Resistant	KIN001-102_IC50=Sensitive	0.035964	0.227848	1.57294
CCT018159_IC50=Resistant	VX-11e_IC50=Resistant	0.035964	0.227848	1.52051
NG-25_IC50=Resistant	Olaparib_IC50=Resistant	0.035964	0.227848	1.59494
I-BET-762_IC50=Resistant	NU-7441_IC50=Resistant	0.035964	0.227848	1.55154
Midostaurin_IC50=Resistant	NU-7441_IC50=Resistant	0.035964	0.227848	1.55154
I-BET-762_IC50=Resistant	HG-6-64-1_IC50=Resistant	0.035964	0.227848	1.57294
CCT018159_IC50=Resistant	Phenformin_IC50=Resistant	0.035964	0.227848	1.36572
NG-25_IC50=Resistant	JNJ-26854165_IC50=Resistant	0.035964	0.227848	1.56216
WZ3105_IC50=Sensitive	AP-24534_IC50=Sensitive	0.035964	0.229299	2.44179
QL-XII-47_IC50=Resistant	OSU-03012_IC50=Resistant	0.035964	0.229299	2.49488
STF-62247_IC50=Sensitive	BX-795_IC50=Sensitive	0.035964	0.229299	2.10577
WZ3105_IC50=Sensitive	CEP-701_IC50=Sensitive	0.035964	0.229299	1.92881
WZ3105_IC50=Sensitive	Cisplatin_IC50=Sensitive	0.035964	0.229299	1.76561
WZ3105_IC50=Sensitive	Veliparib_IC50=Sensitive	0.035964	0.229299	1.85104
QL-XII-47_IC50=Resistant	piperlongumine_IC50=Resistant	0.035964	0.229299	2.04936
WZ3105_IC50=Sensitive	PD-0332991_IC50=Sensitive	0.035964	0.229299	1.72578
QL-XII-47_IC50=Resistant	FTI-277_IC50=Resistant	0.035964	0.229299	1.88138
WZ3105_IC50=Sensitive	Olaparib_IC50=Sensitive	0.035964	0.229299	1.53019
QL-XII-47_IC50=Resistant	FH535_IC50=Resistant	0.035964	0.229299	1.75213
QL-XII-47_IC50=Resistant	Shikonin_IC50=Resistant	0.035964	0.229299	1.88138
WZ3105_IC50=Sensitive	Doxorubicin_IC50=Sensitive	0.035964	0.229299	1.65129
QL-XII-47_IC50=Resistant	SL 0101-1_IC50=Resistant	0.035964	0.229299	1.83623
STF-62247_IC50=Sensitive	Tipifarnib_IC50=Sensitive	0.035964	0.229299	1.7129
STF-62247_IC50=Sensitive	CCT007093_IC50=Sensitive	0.035964	0.229299	1.6051
QL-XII-47_IC50=Resistant	BMS-754807_IC50=Resistant	0.035964	0.229299	1.76561
QL-XII-47_IC50=Resistant	LFM-A13_IC50=Resistant	0.035964	0.229299	1.66325
WZ3105_IC50=Sensitive	VX-11e_IC50=Sensitive	0.035964	0.229299	1.52006
QL-XII-47_IC50=Resistant	SB 505124_IC50=Resistant	0.035964	0.229299	1.68771
STF-62247_IC50=Sensitive	17-AAG_IC50=Resistant	0.035964	0.229299	1.53019
STF-62247_IC50=Sensitive	AZD6482_IC50=Sensitive	0.035964	0.229299	1.42564
QL-XII-47_IC50=Resistant	AZD6482_IC50=Resistant	0.035964	0.229299	1.43455
QL-XII-47_IC50=Resistant	Elesclomol_IC50=Resistant	0.035964	0.229299	1.48083
LY317615_IC50=Sensitive	Foretinib_IC50=Sensitive	0.035964	0.230769	2.38144
EHT 1864_IC50=Resistant	ATRA_IC50=Resistant	0.035964	0.230769	2.45745
LY317615_IC50=Sensitive	VNLG/124_IC50=Sensitive	0.035964	0.230769	1.99138
EHT 1864_IC50=Resistant	AMG-706_IC50=Resistant	0.035964	0.230769	2.31
OSI-027_IC50=Resistant	MP470_IC50=Resistant	0.035964	0.230769	2.02632
EHT 1864_IC50=Resistant	GW 441756_IC50=Resistant	0.035964	0.230769	2.15888
EHT 1864_IC50=Resistant	PD-173074_IC50=Resistant	0.035964	0.230769	2.17925
EHT 1864_IC50=Resistant	EX-527_IC50=Resistant	0.035964	0.230769	1.89344
EHT 1864_IC50=Resistant	SB 216763_IC50=Resistant	0.035964	0.230769	1.97436
EHT 1864_IC50=Resistant	TW 37_IC50=Resistant	0.035964	0.230769	1.87805
EHT 1864_IC50=Resistant	Vorinostat_IC50=Resistant	0.035964	0.230769	1.83333
EHT 1864_IC50=Resistant	KIN001-236_IC50=Resistant	0.035964	0.230769	1.76336
rTRAIL_IC50=Sensitive	CHIR-99021_IC50=Sensitive	0.035964	0.230769	1.40854
rTRAIL_IC50=Sensitive	selumetinib_IC50=Sensitive	0.035964	0.230769	1.5
OSI-027_IC50=Resistant	DMOG_IC50=Resistant	0.035964	0.230769	1.68613
EHT 1864_IC50=Resistant	Vinblastine_IC50=Resistant	0.035964	0.230769	1.72388
EHT 1864_IC50=Resistant	KIN001-055_IC50=Resistant	0.035964	0.230769	1.61538
EHT 1864_IC50=Resistant	OSI-027_IC50=Resistant	0.035964	0.230769	1.48077
OSI-027_IC50=Resistant	EHT 1864_IC50=Resistant	0.035964	0.230769	1.48077
EHT 1864_IC50=Resistant	LY317615_IC50=Resistant	0.035964	0.230769	1.35088
EHT 1864_IC50=Resistant	PI-103_IC50=Resistant	0.035964	0.230769	1.34302
OSI-027_IC50=Resistant	SB 505124_IC50=Resistant	0.035964	0.230769	1.69853
LY317615_IC50=Sensitive	Methotrexate_IC50=Sensitive	0.035964	0.230769	1.5298
OSI-027_IC50=Resistant	Bexarotene_IC50=Resistant	0.035964	0.230769	1.56081
Elesclomol_IC50=Resistant	Tipifarnib_IC50=Resistant	0.035964	0.232258	1.77474
Elesclomol_IC50=Resistant	TL-1-85_IC50=Resistant	0.035964	0.232258	1.64887
Elesclomol_IC50=Resistant	QL-XII-47_IC50=Resistant	0.035964	0.232258	1.48083
Elesclomol_IC50=Resistant	AKT inhibitor VIII_IC50=Resistant	0.035964	0.232258	1.44404
Elesclomol_IC50=Resistant	OSI-027_IC50=Sensitive	0.035964	0.232258	1.27044
Elesclomol_IC50=Resistant	Gemcitabine_IC50=Resistant	0.035964	0.232258	1.42632
Elesclomol_IC50=Resistant	Ispinesib Mesylate_IC50=Resistant	0.035964	0.232258	1.1984
KIN001-270_IC50=Sensitive	CMK_IC50=Sensitive	0.035964	0.233766	3.34286
KIN001-270_IC50=Sensitive	Roscovitine_IC50=Sensitive	0.035964	0.233766	3.54545
SN-38_IC50=Resistant	VNLG/124_IC50=Resistant	0.035964	0.233766	2.75294
KIN001-270_IC50=Sensitive	AP-24534_IC50=Sensitive	0.035964	0.233766	2.48936
KIN001-270_IC50=Sensitive	Masitinib_IC50=Sensitive	0.035964	0.233766	2.54348
SN-38_IC50=Resistant	ATRA_IC50=Resistant	0.035964	0.233766	2.48936
SN-38_IC50=Resistant	FMK_IC50=Resistant	0.035964	0.233766	2.29412
SN-38_IC50=Resistant	AMG-706_IC50=Resistant	0.035964	0.233766	2.34
SN-38_IC50=Resistant	NSC-87877_IC50=Resistant	0.035964	0.233766	2.0708
KIN001-270_IC50=Sensitive	MLN4924_IC50=Sensitive	0.035964	0.233766	1.872
KIN001-270_IC50=Sensitive	SL 0101-1_IC50=Sensitive	0.035964	0.233766	1.81395
SN-38_IC50=Resistant	Vorinostat_IC50=Resistant	0.035964	0.233766	1.85714
KIN001-270_IC50=Sensitive	AS605240_IC50=Sensitive	0.035964	0.233766	1.7594
SN-38_IC50=Resistant	Tubastatin A_IC50=Resistant	0.035964	0.233766	1.73333
KIN001-270_IC50=Sensitive	Bleomycin (50 uM)_IC50=Sensitive	0.035964	0.233766	1.42683
SN-38_IC50=Resistant	MK-2206_IC50=Resistant	0.035964	0.233766	1.68345
KIN001-270_IC50=Sensitive	NU-7441_IC50=Sensitive	0.035964	0.233766	1.61379
selumetinib_IC50=Sensitive	rTRAIL_IC50=Sensitive	0.035964	0.233766	1.5
QL-XII-47_IC50=Sensitive	SN-38_IC50=Sensitive	0.035964	0.233766	1.45342
QL-XII-47_IC50=Sensitive	EHT 1864_IC50=Sensitive	0.035964	0.233766	1.44444
KIN001-270_IC50=Sensitive	AZD6482_IC50=Sensitive	0.035964	0.233766	1.45342
KIN001-270_IC50=Sensitive	RDEA119_IC50=Resistant	0.035964	0.233766	1.34483
QL-X-138_IC50=Sensitive	Foretinib_IC50=Sensitive	0.035964	0.235294	2.42814
QL-X-138_IC50=Sensitive	UNC0638_IC50=Sensitive	0.035964	0.235294	2.37908
QL-X-138_IC50=Sensitive	CEP-701_IC50=Sensitive	0.035964	0.235294	1.97924
QL-X-138_IC50=Sensitive	Vinorelbine_IC50=Sensitive	0.035964	0.235294	1.78431
Navitoclax_IC50=Sensitive	BMS345541_IC50=Sensitive	0.035964	0.235294	1.93057
QL-X-138_IC50=Sensitive	GSK269962A_IC50=Sensitive	0.035964	0.235294	1.73183
Navitoclax_IC50=Sensitive	GSK269962A_IC50=Sensitive	0.035964	0.235294	1.73183
Navitoclax_IC50=Sensitive	PD-0332991_IC50=Sensitive	0.035964	0.235294	1.7709
JW-7-24-1_IC50=Sensitive	Olaparib_IC50=Sensitive	0.035964	0.235294	1.5702
JW-7-24-1_IC50=Sensitive	BMS-536924_IC50=Sensitive	0.035964	0.235294	1.61322
QL-X-138_IC50=Sensitive	Tipifarnib_IC50=Sensitive	0.035964	0.235294	1.75768
JW-7-24-1_IC50=Sensitive	CHIR-99021_IC50=Sensitive	0.035964	0.235294	1.43615
JW-7-24-1_IC50=Sensitive	GSK-650394_IC50=Sensitive	0.035964	0.235294	1.46292
QL-X-138_IC50=Sensitive	Bicalutamide_IC50=Sensitive	0.035964	0.235294	1.36936
Navitoclax_IC50=Sensitive	GDC0941_IC50=Resistant	0.035964	0.235294	1.5702
Masitinib_IC50=Resistant	VNLG/124_IC50=Resistant	0.035964	0.236842	2.78916
FR-180204_IC50=Sensitive	Masitinib_IC50=Sensitive	0.035964	0.236842	2.57695
Masitinib_IC50=Resistant	OSU-03012_IC50=Resistant	0.035964	0.236842	2.57695
BIX02189_IC50=Resistant	T0901317_IC50=Resistant	0.035964	0.236842	2.41917
Masitinib_IC50=Resistant	PD-173074_IC50=Resistant	0.035964	0.236842	2.23659
KIN001-102_IC50=Resistant	GW-2580_IC50=Resistant	0.035964	0.236842	2.02632
FR-180204_IC50=Sensitive	DMOG_IC50=Sensitive	0.035964	0.236842	1.78255
FR-180204_IC50=Sensitive	Obatoclax Mesylate_IC50=Sensitive	0.035964	0.236842	1.85218
BX-912_IC50=Resistant	Lisitinib_IC50=Resistant	0.035964	0.236842	2.02632
KIN001-102_IC50=Resistant	Vorinostat_IC50=Resistant	0.035964	0.236842	1.88158
FR-180204_IC50=Sensitive	Mitomycin C_IC50=Sensitive	0.035964	0.236842	1.65789
BIX02189_IC50=Resistant	Tipifarnib_IC50=Resistant	0.035964	0.236842	1.80976
BX-912_IC50=Resistant	Tipifarnib_IC50=Resistant	0.035964	0.236842	1.80976
KIN001-102_IC50=Resistant	AG-014699_IC50=Resistant	0.035964	0.236842	1.62383
KIN001-102_IC50=Resistant	BMS-708163_IC50=Resistant	0.035964	0.236842	1.66957
FR-180204_IC50=Sensitive	CHIR-99021_IC50=Sensitive	0.035964	0.236842	1.4456
BX-912_IC50=Resistant	AICAR_IC50=Resistant	0.035964	0.236842	1.66957
Masitinib_IC50=Resistant	BMS-754807_IC50=Resistant	0.035964	0.236842	1.82368
Masitinib_IC50=Resistant	Cisplatin_IC50=Resistant	0.035964	0.236842	1.65789
BX-912_IC50=Resistant	Bexarotene_IC50=Resistant	0.035964	0.236842	1.60188
BIX02189_IC50=Resistant	Camptothecin_IC50=Resistant	0.035964	0.236842	1.64638
FR-180204_IC50=Sensitive	Trametinib_IC50=Sensitive	0.035964	0.236842	1.35474
BX-912_IC50=Resistant	AZD6482_IC50=Resistant	0.035964	0.236842	1.48174
THZ-2-102-1_IC50=Resistant	GSK690693_IC50=Resistant	0.035964	0.238411	2.98311
Methotrexate_IC50=Sensitive	LAQ824_IC50=Sensitive	0.035964	0.238411	2.03974
Tamoxifen_IC50=Sensitive	CEP-701_IC50=Sensitive	0.035964	0.238411	2.00545
PF-4708671_IC50=Resistant	IOX2_IC50=Resistant	0.035964	0.238411	2.13079
THZ-2-102-1_IC50=Resistant	XMD14-99_IC50=Resistant	0.035964	0.238411	2.13079
Tamoxifen_IC50=Sensitive	SB 216763_IC50=Sensitive	0.035964	0.238411	1.98874
Methotrexate_IC50=Sensitive	SB590885_IC50=Sensitive	0.035964	0.238411	2.07521
Tamoxifen_IC50=Sensitive	EX-527_IC50=Sensitive	0.035964	0.238411	1.87913
17-AAG_IC50=Sensitive	Temsirolimus_IC50=Sensitive	0.035964	0.238411	1.75477
17-AAG_IC50=Sensitive	JNK Inhibitor VIII_IC50=Sensitive	0.035964	0.238411	1.76777
Tamoxifen_IC50=Sensitive	Zibotentan_IC50=Sensitive	0.035964	0.238411	1.97231
Tamoxifen_IC50=Sensitive	SL 0101-1_IC50=Sensitive	0.035964	0.238411	1.84999
VX-11e_IC50=Sensitive	CP724714_IC50=Sensitive	0.035964	0.238411	1.98874
Methotrexate_IC50=Sensitive	Olaparib_IC50=Sensitive	0.035964	0.238411	1.59099
VX-11e_IC50=Sensitive	BMS-536924_IC50=Sensitive	0.035964	0.238411	1.63458
Methotrexate_IC50=Sensitive	BMS-536924_IC50=Sensitive	0.035964	0.238411	1.63458
PF-4708671_IC50=Resistant	Zibotentan_IC50=Resistant	0.035964	0.238411	1.87913
VX-11e_IC50=Sensitive	TL-2-105_IC50=Sensitive	0.035964	0.238411	1.79435
VX-11e_IC50=Sensitive	BX-912_IC50=Sensitive	0.035964	0.238411	1.69255
17-AAG_IC50=Sensitive	Ispinesib Mesylate_IC50=Resistant	0.035964	0.238411	1.23015
THZ-2-102-1_IC50=Resistant	Tamoxifen_IC50=Resistant	0.035964	0.238411	1.86445
PF-4708671_IC50=Resistant	AICAR_IC50=Resistant	0.035964	0.238411	1.68063
PF-4708671_IC50=Resistant	XL-184_IC50=Resistant	0.035964	0.238411	1.66887
PF-4708671_IC50=Resistant	PF-562271_IC50=Resistant	0.035964	0.238411	1.47314
Tamoxifen_IC50=Sensitive	MPS-1-IN-1_IC50=Sensitive	0.035964	0.238411	1.61249
VX-11e_IC50=Sensitive	JQ1_IC50=Sensitive	0.035964	0.238411	1.45518
VX-11e_IC50=Sensitive	WZ3105_IC50=Sensitive	0.035964	0.238411	1.52006
Tamoxifen_IC50=Sensitive	GSK-650394_IC50=Sensitive	0.035964	0.238411	1.48229
Tamoxifen_IC50=Sensitive	Nutlin-3a (-)_IC50=Sensitive	0.035964	0.238411	1.40382
Tamoxifen_IC50=Sensitive	CX-5461_IC50=Sensitive	0.035964	0.238411	1.49156
Tamoxifen_IC50=Sensitive	5-Fluorouracil_IC50=Sensitive	0.035964	0.238411	1.43764
Methotrexate_IC50=Sensitive	LY317615_IC50=Sensitive	0.035964	0.238411	1.5298
BAY 61-3606_IC50=Resistant	VNLG/124_IC50=Resistant	0.035964	0.24	2.82635
VX-11e_IC50=Resistant	XMD11-85h_IC50=Resistant	0.035964	0.24	2.52884
NSC-207895_IC50=Sensitive	GSK1070916_IC50=Sensitive	0.035964	0.24	2.288
GSK2126458_IC50=Resistant	FMK_IC50=Resistant	0.035964	0.24	2.35529
BAY 61-3606_IC50=Resistant	AMG-706_IC50=Resistant	0.035964	0.24	2.4024
GSK2126458_IC50=Resistant	MP470_IC50=Resistant	0.035964	0.24	2.10737
GSK2126458_IC50=Resistant	STF-62247_IC50=Resistant	0.035964	0.24	2.16432
Vinorelbine_IC50=Resistant	JW-7-24-1_IC50=Resistant	0.035964	0.24	2.184
BAY 61-3606_IC50=Resistant	Foretinib_IC50=Resistant	0.035964	0.24	2.37861
Olaparib_IC50=Sensitive	PLX4720_IC50=Sensitive	0.035964	0.24	1.93742
GSK2126458_IC50=Resistant	XMD14-99_IC50=Resistant	0.035964	0.24	2.145
NSC-207895_IC50=Sensitive	AC220_IC50=Sensitive	0.035964	0.24	2.07103
VX-11e_IC50=Resistant	Bryostatin 1_IC50=Resistant	0.035964	0.24	2.05333
NSC-207895_IC50=Sensitive	Vinorelbine_IC50=Sensitive	0.035964	0.24	1.82
GSK2126458_IC50=Resistant	JNK-9L_IC50=Resistant	0.035964	0.24	2.07103
NSC-207895_IC50=Sensitive	JQ12_IC50=Sensitive	0.035964	0.24	1.69183
Olaparib_IC50=Sensitive	Epothilone B_IC50=Sensitive	0.035964	0.24	1.716
Olaparib_IC50=Sensitive	Genentech Cpd 10_IC50=Sensitive	0.035964	0.24	1.69183
Olaparib_IC50=Sensitive	JW-7-24-1_IC50=Sensitive	0.035964	0.24	1.5702
Olaparib_IC50=Sensitive	XMD13-2_IC50=Sensitive	0.035964	0.24	1.63429
Olaparib_IC50=Sensitive	Methotrexate_IC50=Sensitive	0.035964	0.24	1.59099
Olaparib_IC50=Sensitive	QL-XI-92_IC50=Sensitive	0.035964	0.24	1.46488
Olaparib_IC50=Sensitive	XMD14-99_IC50=Sensitive	0.035964	0.24	1.51094
Olaparib_IC50=Sensitive	WZ3105_IC50=Sensitive	0.035964	0.24	1.53019
Olaparib_IC50=Sensitive	AT-7519_IC50=Sensitive	0.035964	0.24	1.48296
GDC0941_IC50=Resistant	CI-1040_IC50=Resistant	0.035964	0.24	2.05333
Vinorelbine_IC50=Resistant	CUDC-101_IC50=Resistant	0.035964	0.24	1.80632
NSC-207895_IC50=Sensitive	PF-4708671_IC50=Sensitive	0.035964	0.24	1.76647
NSC-207895_IC50=Sensitive	Tipifarnib_IC50=Sensitive	0.035964	0.24	1.79284
Etoposide_IC50=Sensitive	NU-7441_IC50=Sensitive	0.035964	0.24	1.65683
Etoposide_IC50=Sensitive	GDC0449_IC50=Sensitive	0.035964	0.24	1.716
VX-11e_IC50=Resistant	XAV939_IC50=Resistant	0.035964	0.24	1.90667
GDC0941_IC50=Resistant	Embelin_IC50=Resistant	0.035964	0.24	1.83389
17-AAG_IC50=Resistant	BX-912_IC50=Sensitive	0.035964	0.24	1.70383
VX-11e_IC50=Resistant	AZD7762_IC50=Resistant	0.035964	0.24	1.87688
17-AAG_IC50=Resistant	CEP-701_IC50=Resistant	0.035964	0.24	1.82
17-AAG_IC50=Resistant	AS601245_IC50=Resistant	0.035964	0.24	1.75358
Vinorelbine_IC50=Resistant	681640_IC50=Resistant	0.035964	0.24	1.75358
GDC0941_IC50=Resistant	AG-014699_IC50=Resistant	0.035964	0.24	1.64548
NSC-207895_IC50=Sensitive	QS11_IC50=Sensitive	0.035964	0.24	1.61235
GDC0941_IC50=Resistant	BMS-708163_IC50=Resistant	0.035964	0.24	1.69183
NSC-207895_IC50=Sensitive	SN-38_IC50=Sensitive	0.035964	0.24	1.49217
17-AAG_IC50=Resistant	Y-39983_IC50=Sensitive	0.035964	0.24	1.62324
BAY 61-3606_IC50=Resistant	Axitinib_IC50=Resistant	0.035964	0.24	1.69183
Vinorelbine_IC50=Resistant	GSK269962A_IC50=Resistant	0.035964	0.24	1.64548
GDC0941_IC50=Resistant	Doxorubicin_IC50=Resistant	0.035964	0.24	1.72835
Vinorelbine_IC50=Resistant	VX-11e_IC50=Resistant	0.035964	0.24	1.6016
VX-11e_IC50=Resistant	Vinorelbine_IC50=Resistant	0.035964	0.24	1.6016
VX-11e_IC50=Resistant	CCT018159_IC50=Resistant	0.035964	0.24	1.52051
VX-11e_IC50=Resistant	Camptothecin_IC50=Resistant	0.035964	0.24	1.66833
GDC0941_IC50=Resistant	NU-7441_IC50=Resistant	0.035964	0.24	1.63429
GDC0941_IC50=Resistant	Bexarotene_IC50=Resistant	0.035964	0.24	1.62324
17-AAG_IC50=Resistant	STF-62247_IC50=Sensitive	0.035964	0.24	1.53019
17-AAG_IC50=Resistant	JQ1_IC50=Sensitive	0.035964	0.24	1.46488
GDC0941_IC50=Resistant	HG-6-64-1_IC50=Resistant	0.035964	0.24	1.65683
BAY 61-3606_IC50=Resistant	Camptothecin_IC50=Resistant	0.035964	0.24	1.66833
GDC0941_IC50=Resistant	PD-0325901_IC50=Resistant	0.035964	0.24	1.66833
GSK2126458_IC50=Resistant	AKT inhibitor VIII_IC50=Resistant	0.035964	0.24	1.49217
GDC0941_IC50=Resistant	Navitoclax_IC50=Sensitive	0.035964	0.24	1.5702
Etoposide_IC50=Resistant	GSK1070916_IC50=Resistant	0.035964	0.241611	3.06142
Etoposide_IC50=Resistant	T0901317_IC50=Resistant	0.035964	0.241611	2.46788
Etoposide_IC50=Resistant	FMK_IC50=Resistant	0.035964	0.241611	2.3711
Etoposide_IC50=Resistant	Lenalidomide_IC50=Resistant	0.035964	0.241611	2.41852
QS11_IC50=Sensitive	VNLG/124_IC50=Sensitive	0.035964	0.241611	2.08493
QS11_IC50=Sensitive	Cytarabine_IC50=Sensitive	0.035964	0.241611	1.75255
Etoposide_IC50=Resistant	BIRB 0796_IC50=Resistant	0.035964	0.241611	1.88947
TG101348_IC50=Resistant	Vorinostat_IC50=Resistant	0.035964	0.241611	1.91946
QS11_IC50=Sensitive	BX-912_IC50=Sensitive	0.035964	0.241611	1.71526
JQ12_IC50=Resistant	QL-X-138_IC50=Resistant	0.035964	0.241611	1.75255
JQ12_IC50=Resistant	681640_IC50=Resistant	0.035964	0.241611	1.76535
JQ12_IC50=Resistant	AS605240_IC50=Resistant	0.035964	0.241611	1.70319
JQ12_IC50=Resistant	CP466722_IC50=Resistant	0.035964	0.241611	1.72752
JQ12_IC50=Resistant	AG-014699_IC50=Resistant	0.035964	0.241611	1.65652
QS11_IC50=Sensitive	NSC-207895_IC50=Sensitive	0.035964	0.241611	1.61235
QS11_IC50=Sensitive	GSK2126458_IC50=Sensitive	0.035964	0.241611	1.51158
QS11_IC50=Sensitive	JQ1_IC50=Sensitive	0.035964	0.241611	1.47471
TG101348_IC50=Resistant	BMS-708163_IC50=Resistant	0.035964	0.241611	1.70319
TG101348_IC50=Resistant	BX-795_IC50=Resistant	0.035964	0.241611	1.77833
TG101348_IC50=Resistant	Trametinib_IC50=Sensitive	0.035964	0.241611	1.38201
TG101348_IC50=Resistant	CHIR-99021_IC50=Resistant	0.035964	0.241611	1.3664
JQ12_IC50=Resistant	PFI-1_IC50=Resistant	0.035964	0.241611	1.65652
JQ12_IC50=Resistant	SNX-2112_IC50=Resistant	0.035964	0.241611	1.50219
JQ12_IC50=Resistant	AT-7519_IC50=Resistant	0.035964	0.241611	1.51158
Etoposide_IC50=Resistant	PD-0332991_IC50=Resistant	0.035964	0.241611	1.48376
SB52334_IC50=Resistant	VNLG/124_IC50=Resistant	0.035964	0.243243	2.86455
MPS-1-IN-1_IC50=Sensitive	Ruxolitinib_IC50=Sensitive	0.035964	0.243243	2.7987
Y-39983_IC50=Sensitive	Masitinib_IC50=Sensitive	0.035964	0.243243	2.64659
SB52334_IC50=Resistant	rTRAIL_IC50=Resistant	0.035964	0.243243	2.48456
SB52334_IC50=Resistant	AMG-706_IC50=Resistant	0.035964	0.243243	2.43486
EKB-569_IC50=Resistant	Temozolomide_IC50=Resistant	0.035964	0.243243	2.21351
SB52334_IC50=Resistant	GW 441756_IC50=Resistant	0.035964	0.243243	2.27557
MPS-1-IN-1_IC50=Sensitive	AZD8055_IC50=Sensitive	0.035964	0.243243	2.15475
Y-39983_IC50=Sensitive	Talazoparib_IC50=Sensitive	0.035964	0.243243	1.85868
EKB-569_IC50=Resistant	GSK1904529A_IC50=Resistant	0.035964	0.243243	2.01229
SB52334_IC50=Resistant	LAQ824_IC50=Resistant	0.035964	0.243243	2.17399
Y-39983_IC50=Sensitive	Veliparib_IC50=Sensitive	0.035964	0.243243	1.9636
EKB-569_IC50=Resistant	UNC1215_IC50=Resistant	0.035964	0.243243	2.06344
Y-39983_IC50=Sensitive	CP724714_IC50=Sensitive	0.035964	0.243243	2.02905
EKB-569_IC50=Resistant	SB 216763_IC50=Resistant	0.035964	0.243243	2.08108
SB52334_IC50=Resistant	SB 216763_IC50=Resistant	0.035964	0.243243	2.08108
SB52334_IC50=Resistant	CCT007093_IC50=Resistant	0.035964	0.243243	1.84459
MPS-1-IN-1_IC50=Sensitive	LFM-A13_IC50=Sensitive	0.035964	0.243243	1.73919
Bexarotene_IC50=Resistant	CI-1040_IC50=Resistant	0.035964	0.243243	2.08108
Y-39983_IC50=Sensitive	CCT007093_IC50=Sensitive	0.035964	0.243243	1.7027
selumetinib_IC50=Resistant	Nutlin-3a (-)_IC50=Resistant	0.035964	0.243243	1.87297
Y-39983_IC50=Sensitive	CHIR-99021_IC50=Sensitive	0.035964	0.243243	1.48467
Bexarotene_IC50=Resistant	BHG712_IC50=Resistant	0.035964	0.243243	1.73919
Bexarotene_IC50=Resistant	CP466722_IC50=Resistant	0.035964	0.243243	1.73919
MPS-1-IN-1_IC50=Sensitive	Tamoxifen_IC50=Sensitive	0.035964	0.243243	1.61249
EKB-569_IC50=Resistant	Camptothecin_IC50=Resistant	0.035964	0.243243	1.69088
Y-39983_IC50=Sensitive	17-AAG_IC50=Resistant	0.035964	0.243243	1.62324
SB52334_IC50=Resistant	PFI-1_IC50=Resistant	0.035964	0.243243	1.66772
SB52334_IC50=Resistant	AKT inhibitor VIII_IC50=Resistant	0.035964	0.243243	1.51234
Bexarotene_IC50=Resistant	OSI-027_IC50=Resistant	0.035964	0.243243	1.56081
Bexarotene_IC50=Resistant	5-Fluorouracil_IC50=Resistant	0.035964	0.243243	1.503
Bexarotene_IC50=Resistant	GDC0941_IC50=Resistant	0.035964	0.243243	1.62324
Bexarotene_IC50=Resistant	BX-912_IC50=Resistant	0.035964	0.243243	1.60188
Bexarotene_IC50=Resistant	Trametinib_IC50=Resistant	0.035964	0.243243	1.503
selumetinib_IC50=Resistant	FK866_IC50=Sensitive	0.035964	0.243243	1.22355
XMD13-2_IC50=Sensitive	Cyclopamine_IC50=Sensitive	0.035964	0.244898	3.71429
BIX02189_IC50=Sensitive	XMD8-85_IC50=Sensitive	0.035964	0.244898	4.30075
XMD13-2_IC50=Sensitive	GW843682X_IC50=Sensitive	0.035964	0.244898	4.01874
XMD13-2_IC50=Sensitive	Salubrinal_IC50=Sensitive	0.035964	0.244898	3.60504
BIX02189_IC50=Sensitive	VX-680_IC50=Sensitive	0.035964	0.244898	3.31274
BIX02189_IC50=Sensitive	HG-6-64-1_IC50=Sensitive	0.035964	0.244898	2.16941
NU-7441_IC50=Resistant	NSC-87877_IC50=Resistant	0.035964	0.244898	2.16941
BIX02189_IC50=Sensitive	Vinblastine_IC50=Sensitive	0.035964	0.244898	2.20849
NU-7441_IC50=Resistant	CP724714_IC50=Resistant	0.035964	0.244898	2.16941
XMD13-2_IC50=Sensitive	AZD7762_IC50=Sensitive	0.035964	0.244898	2.18878
NU-7441_IC50=Resistant	XMD14-99_IC50=Resistant	0.035964	0.244898	2.18878
BIX02189_IC50=Sensitive	Vinorelbine_IC50=Sensitive	0.035964	0.244898	1.85714
NU-7441_IC50=Resistant	piperlongumine_IC50=Resistant	0.035964	0.244898	2.18878
BIX02189_IC50=Sensitive	Obatoclax Mesylate_IC50=Sensitive	0.035964	0.244898	1.91518
XMD13-2_IC50=Sensitive	Bexarotene_IC50=Sensitive	0.035964	0.244898	1.7764
XMD13-2_IC50=Sensitive	AG-014699_IC50=Sensitive	0.035964	0.244898	1.72636
XMD13-2_IC50=Sensitive	Olaparib_IC50=Sensitive	0.035964	0.244898	1.63429
NU-7441_IC50=Resistant	YK 4-279_IC50=Resistant	0.035964	0.244898	1.93026
NU-7441_IC50=Resistant	5-Fluorouracil_IC50=Resistant	0.035964	0.244898	1.51323
NU-7441_IC50=Resistant	I-BET-762_IC50=Resistant	0.035964	0.244898	1.55154
NU-7441_IC50=Resistant	AT-7519_IC50=Resistant	0.035964	0.244898	1.53214
NU-7441_IC50=Resistant	GDC0941_IC50=Resistant	0.035964	0.244898	1.63429
NU-7441_IC50=Resistant	Midostaurin_IC50=Resistant	0.035964	0.244898	1.55154
Epothilone B_IC50=Resistant	GW 441756_IC50=Resistant	0.035964	0.246575	2.30675
JNJ-26854165_IC50=Resistant	STF-62247_IC50=Resistant	0.035964	0.246575	2.22362
BMS345541_IC50=Resistant	Gefitinib_IC50=Resistant	0.035964	0.246575	2.24384
GSK269962A_IC50=Resistant	PD-173074_IC50=Resistant	0.035964	0.246575	2.32851
PFI-1_IC50=Resistant	AZD8055_IC50=Resistant	0.035964	0.246575	2.14628
GSK269962A_IC50=Resistant	GW-2580_IC50=Resistant	0.035964	0.246575	2.10959
BMS-536924_IC50=Sensitive	ZM-447439_IC50=Sensitive	0.035964	0.246575	1.9905
AG-014699_IC50=Resistant	JNK-9L_IC50=Resistant	0.035964	0.246575	2.12778
JNJ-26854165_IC50=Resistant	UNC1215_IC50=Resistant	0.035964	0.246575	2.09171
PFI-1_IC50=Resistant	UNC1215_IC50=Resistant	0.035964	0.246575	2.09171
JNJ-26854165_IC50=Resistant	FTI-277_IC50=Resistant	0.035964	0.246575	2.02313
JNJ-26854165_IC50=Resistant	SB 216763_IC50=Resistant	0.035964	0.246575	2.10959
PFI-1_IC50=Resistant	BIRB 0796_IC50=Resistant	0.035964	0.246575	1.9283
Epothilone B_IC50=Resistant	Vorinostat_IC50=Resistant	0.035964	0.246575	1.9589
BMS-536924_IC50=Sensitive	CP466722_IC50=Sensitive	0.035964	0.246575	1.84195
BMS345541_IC50=Resistant	CCT007093_IC50=Resistant	0.035964	0.246575	1.86986
PFI-1_IC50=Resistant	CCT007093_IC50=Resistant	0.035964	0.246575	1.86986
BMS-536924_IC50=Sensitive	Vorinostat_IC50=Sensitive	0.035964	0.246575	1.81487
BMS-536924_IC50=Sensitive	SB52334_IC50=Sensitive	0.035964	0.246575	1.73818
BMS-536924_IC50=Sensitive	SB 505124_IC50=Sensitive	0.035964	0.246575	1.80162
BMS-536924_IC50=Sensitive	JW-7-24-1_IC50=Sensitive	0.035964	0.246575	1.61322
BMS-536924_IC50=Sensitive	VX-11e_IC50=Sensitive	0.035964	0.246575	1.63458
BMS-536924_IC50=Sensitive	Methotrexate_IC50=Sensitive	0.035964	0.246575	1.63458
BMS-536924_IC50=Sensitive	Nutlin-3a (-)_IC50=Sensitive	0.035964	0.246575	1.45189
BMS-536924_IC50=Sensitive	5-Fluorouracil_IC50=Sensitive	0.035964	0.246575	1.48688
BMS-536924_IC50=Sensitive	KIN001-236_IC50=Sensitive	0.035964	0.246575	1.50501
BMS-536924_IC50=Sensitive	EHT 1864_IC50=Sensitive	0.035964	0.246575	1.52359
PFI-1_IC50=Resistant	Nutlin-3a (-)_IC50=Resistant	0.035964	0.246575	1.89863
AG-014699_IC50=Resistant	KIN001-102_IC50=Resistant	0.035964	0.246575	1.62383
BMS345541_IC50=Resistant	RO-3306_IC50=Resistant	0.035964	0.246575	1.73818
PFI-1_IC50=Resistant	TL-1-85_IC50=Resistant	0.035964	0.246575	1.75051
BMS345541_IC50=Resistant	AS601245_IC50=Resistant	0.035964	0.246575	1.80162
AG-014699_IC50=Resistant	AS601245_IC50=Resistant	0.035964	0.246575	1.80162
BMS345541_IC50=Resistant	Olaparib_IC50=Resistant	0.035964	0.246575	1.72603
BMS345541_IC50=Resistant	CCT018159_IC50=Resistant	0.035964	0.246575	1.56216
BMS345541_IC50=Resistant	Midostaurin_IC50=Resistant	0.035964	0.246575	1.56216
AG-014699_IC50=Resistant	Doxorubicin_IC50=Resistant	0.035964	0.246575	1.7757
AG-014699_IC50=Resistant	JQ12_IC50=Resistant	0.035964	0.246575	1.65652
AG-014699_IC50=Resistant	Bleomycin_IC50=Resistant	0.035964	0.246575	1.53306
AG-014699_IC50=Resistant	GDC0941_IC50=Resistant	0.035964	0.246575	1.64548
Epothilone B_IC50=Resistant	BX-795_IC50=Resistant	0.035964	0.246575	1.81487
GSK269962A_IC50=Resistant	Vinorelbine_IC50=Resistant	0.035964	0.246575	1.64548
GSK269962A_IC50=Resistant	Cytarabine_IC50=Resistant	0.035964	0.246575	1.76301
GSK269962A_IC50=Resistant	5-Fluorouracil_IC50=Resistant	0.035964	0.246575	1.52359
GSK269962A_IC50=Resistant	PAC-1_IC50=Resistant	0.035964	0.246575	1.48688
GSK269962A_IC50=Resistant	Talazoparib_IC50=Resistant	0.035964	0.246575	1.71404
GSK269962A_IC50=Resistant	PD-0332991_IC50=Resistant	0.035964	0.246575	1.51424
GSK269962A_IC50=Resistant	RDEA119_IC50=Resistant	0.035964	0.246575	1.41852
PFI-1_IC50=Resistant	SB52334_IC50=Resistant	0.035964	0.246575	1.66772
PFI-1_IC50=Resistant	JQ12_IC50=Resistant	0.035964	0.246575	1.65652
JNJ-26854165_IC50=Resistant	NG-25_IC50=Resistant	0.035964	0.246575	1.56216
JNJ-26854165_IC50=Resistant	QS11_IC50=Resistant	0.035964	0.246575	1.327
JNJ-26854165_IC50=Resistant	Genentech Cpd 10_IC50=Resistant	0.035964	0.246575	1.30594
PFI-1_IC50=Resistant	CX-5461_IC50=Resistant	0.035964	0.246575	1.47798
PFI-1_IC50=Resistant	YM201636_IC50=Resistant	0.035964	0.246575	1.51424
PFI-1_IC50=Resistant	AKT inhibitor VIII_IC50=Resistant	0.035964	0.246575	1.53306
PFI-1_IC50=Resistant	MPS-1-IN-1_IC50=Resistant	0.035964	0.246575	1.46918
PFI-1_IC50=Resistant	Gemcitabine_IC50=Resistant	0.035964	0.246575	1.51424
PFI-1_IC50=Resistant	QS11_IC50=Resistant	0.035964	0.246575	1.327
YM201636_IC50=Sensitive	Ruxolitinib_IC50=Sensitive	0.035964	0.248276	2.8566
NU-7441_IC50=Sensitive	Axitinib_IC50=Sensitive	0.035964	0.248276	2.38966
KU-55933_IC50=Resistant	T0901317_IC50=Resistant	0.035964	0.248276	2.53596
ZM-447439_IC50=Resistant	T0901317_IC50=Resistant	0.035964	0.248276	2.53596
GDC0941_IC50=Sensitive	CEP-701_IC50=Sensitive	0.035964	0.248276	2.08844
KU-55933_IC50=Resistant	(5Z)-7-Oxozeaenol_IC50=Resistant	0.035964	0.248276	2.53596
KIN001-102_IC50=Sensitive	Lenalidomide_IC50=Sensitive	0.035964	0.248276	2.10614
YM201636_IC50=Sensitive	Vinorelbine_IC50=Sensitive	0.035964	0.248276	1.88276
NU-7441_IC50=Sensitive	RO-3306_IC50=Sensitive	0.035964	0.248276	1.77517
NU-7441_IC50=Sensitive	FMK_IC50=Sensitive	0.035964	0.248276	1.97241
HG-6-64-1_IC50=Resistant	KIN001-260_IC50=Resistant	0.035964	0.248276	1.91172
NU-7441_IC50=Sensitive	PIK-93_IC50=Sensitive	0.035964	0.248276	1.81404
KU-55933_IC50=Resistant	FH535_IC50=Resistant	0.035964	0.248276	1.89713
KIN001-102_IC50=Sensitive	Doxorubicin_IC50=Sensitive	0.035964	0.248276	1.78794
GDC0941_IC50=Sensitive	Vorinostat_IC50=Sensitive	0.035964	0.248276	1.82738
GDC0941_IC50=Sensitive	SB 505124_IC50=Sensitive	0.035964	0.248276	1.81404
GDC0941_IC50=Sensitive	KIN001-236_IC50=Sensitive	0.035964	0.248276	1.51539
NU-7441_IC50=Sensitive	PF-4708671_IC50=Sensitive	0.035964	0.248276	1.82738
NU-7441_IC50=Sensitive	SB 505124_IC50=Sensitive	0.035964	0.248276	1.81404
YM201636_IC50=Sensitive	GSK1904529A_IC50=Sensitive	0.035964	0.248276	1.77517
NU-7441_IC50=Sensitive	Etoposide_IC50=Sensitive	0.035964	0.248276	1.65683
KU-55933_IC50=Resistant	Embelin_IC50=Resistant	0.035964	0.248276	1.89713
NU-7441_IC50=Sensitive	AR-42_IC50=Sensitive	0.035964	0.248276	1.85466
NU-7441_IC50=Sensitive	TG101348_IC50=Sensitive	0.035964	0.248276	1.76258
NU-7441_IC50=Sensitive	KIN001-270_IC50=Sensitive	0.035964	0.248276	1.61379
NU-7441_IC50=Sensitive	QL-XI-92_IC50=Sensitive	0.035964	0.248276	1.51539
ZM-447439_IC50=Resistant	Y-39983_IC50=Resistant	0.035964	0.248276	1.73793
YM201636_IC50=Sensitive	KU-55933_IC50=Sensitive	0.035964	0.248276	1.75017
KIN001-102_IC50=Sensitive	GDC0449_IC50=Sensitive	0.035964	0.248276	1.77517
HG-6-64-1_IC50=Resistant	CEP-701_IC50=Resistant	0.035964	0.248276	1.88276
KU-55933_IC50=Resistant	Mitomycin C_IC50=Resistant	0.035964	0.248276	1.84092
ZM-447439_IC50=Resistant	Mitomycin C_IC50=Resistant	0.035964	0.248276	1.84092
YM201636_IC50=Sensitive	PD-0325901_IC50=Resistant	0.035964	0.248276	1.72586
YM201636_IC50=Sensitive	Nutlin-3a (-)_IC50=Sensitive	0.035964	0.248276	1.46191
KU-55933_IC50=Resistant	NG-25_IC50=Resistant	0.035964	0.248276	1.57294
KU-55933_IC50=Resistant	PI-103_IC50=Resistant	0.035964	0.248276	1.44491
ZM-447439_IC50=Resistant	Doxorubicin_IC50=Resistant	0.035964	0.248276	1.78794
KIN001-102_IC50=Sensitive	AZD6482_IC50=Sensitive	0.035964	0.248276	1.54363
KIN001-102_IC50=Sensitive	Bleomycin (50 uM)_IC50=Resistant	0.035964	0.248276	1.57294
HG-6-64-1_IC50=Resistant	SB 505124_IC50=Resistant	0.035964	0.248276	1.82738
ZM-447439_IC50=Resistant	PHA-793887_IC50=Resistant	0.035964	0.248276	1.47056
ZM-447439_IC50=Resistant	NSC-207895_IC50=Resistant	0.035964	0.248276	1.35806
ZM-447439_IC50=Resistant	Trametinib_IC50=Resistant	0.035964	0.248276	1.5341
HG-6-64-1_IC50=Resistant	PD-0325901_IC50=Resistant	0.035964	0.248276	1.72586
HG-6-64-1_IC50=Resistant	I-BET-762_IC50=Resistant	0.035964	0.248276	1.57294
HG-6-64-1_IC50=Resistant	Camptothecin_IC50=Resistant	0.035964	0.248276	1.72586
HG-6-64-1_IC50=Resistant	GDC0941_IC50=Resistant	0.035964	0.248276	1.65683
Camptothecin_IC50=Resistant	SB590885_IC50=Resistant	0.035964	0.25	3.25
Bosutinib_IC50=Sensitive	Dabrafenib_IC50=Sensitive	0.035964	0.25	2.45343
TPCA-1_IC50=Sensitive	Axitinib_IC50=Sensitive	0.035964	0.25	2.40625
Camptothecin_IC50=Resistant	STF-62247_IC50=Resistant	0.035964	0.25	2.2545
Bosutinib_IC50=Sensitive	Docetaxel_IC50=Sensitive	0.035964	0.25	1.82664
Talazoparib_IC50=Resistant	GSK1904529A_IC50=Resistant	0.035964	0.25	2.06818
Talazoparib_IC50=Resistant	Bryostatin 1_IC50=Resistant	0.035964	0.25	2.13889
TPCA-1_IC50=Sensitive	Veliparib_IC50=Sensitive	0.035964	0.25	2.01815
Bosutinib_IC50=Sensitive	PD-173074_IC50=Sensitive	0.035964	0.25	2.08542
Camptothecin_IC50=Resistant	Navitoclax_IC50=Resistant	0.035964	0.25	2.17609
Camptothecin_IC50=Resistant	piperlongumine_IC50=Resistant	0.035964	0.25	2.23438
TPCA-1_IC50=Sensitive	Obatoclax Mesylate_IC50=Sensitive	0.035964	0.25	1.95508
Bosutinib_IC50=Sensitive	AG-014699_IC50=Sensitive	0.035964	0.25	1.76232
TPCA-1_IC50=Sensitive	MK-2206_IC50=Sensitive	0.035964	0.25	1.98611
Bosutinib_IC50=Sensitive	Mitomycin C_IC50=Sensitive	0.035964	0.25	1.75
Bosutinib_IC50=Sensitive	CCT007093_IC50=Sensitive	0.035964	0.25	1.75
Bosutinib_IC50=Sensitive	GSK2126458_IC50=Sensitive	0.035964	0.25	1.56406
Bosutinib_IC50=Sensitive	AZD6482_IC50=Sensitive	0.035964	0.25	1.55435
Bosutinib_IC50=Sensitive	NPK76-II-72-1_IC50=Sensitive	0.035964	0.25	1.58386
Talazoparib_IC50=Resistant	KIN001-270_IC50=Resistant	0.035964	0.25	1.82664
PD-0325901_IC50=Resistant	Embelin_IC50=Resistant	0.035964	0.25	1.91031
Talazoparib_IC50=Resistant	Tipifarnib_IC50=Resistant	0.035964	0.25	1.91031
Talazoparib_IC50=Resistant	Pazopanib_IC50=Resistant	0.035964	0.25	1.80036
Camptothecin_IC50=Resistant	EKB-569_IC50=Resistant	0.035964	0.25	1.69088
PD-0325901_IC50=Resistant	YM201636_IC50=Sensitive	0.035964	0.25	1.72586
Talazoparib_IC50=Resistant	GSK269962A_IC50=Resistant	0.035964	0.25	1.71404
Camptothecin_IC50=Resistant	VX-11e_IC50=Resistant	0.035964	0.25	1.66833
Camptothecin_IC50=Resistant	KIN001-055_IC50=Resistant	0.035964	0.25	1.75
PD-0325901_IC50=Resistant	HG-6-64-1_IC50=Resistant	0.035964	0.25	1.72586
Camptothecin_IC50=Resistant	HG-6-64-1_IC50=Resistant	0.035964	0.25	1.72586
Camptothecin_IC50=Resistant	BAY 61-3606_IC50=Resistant	0.035964	0.25	1.66833
PD-0325901_IC50=Resistant	AKT inhibitor VIII_IC50=Resistant	0.035964	0.25	1.55435
PD-0325901_IC50=Resistant	GDC0941_IC50=Resistant	0.035964	0.25	1.66833
Camptothecin_IC50=Resistant	BIX02189_IC50=Resistant	0.035964	0.25	1.64638
Talazoparib_IC50=Resistant	XMD13-2_IC50=Resistant	0.035964	0.25	1.50753
Camptothecin_IC50=Resistant	PHA-793887_IC50=Resistant	0.035964	0.25	1.48077
Camptothecin_IC50=Resistant	WZ3105_IC50=Resistant	0.035964	0.25	1.39028
Phenformin_IC50=Sensitive	Tivozanib_IC50=Sensitive	0.035964	0.251748	2.70968
Olaparib_IC50=Resistant	rTRAIL_IC50=Resistant	0.035964	0.251748	2.57143
Camptothecin_IC50=Sensitive	GSK1070916_IC50=Sensitive	0.035964	0.251748	2.4
Mitomycin C_IC50=Sensitive	HG-6-64-1_IC50=Sensitive	0.035964	0.251748	2.23009
Camptothecin_IC50=Sensitive	AZD7762_IC50=Sensitive	0.035964	0.251748	2.25
XL-184_IC50=Resistant	Temozolomide_IC50=Resistant	0.035964	0.251748	2.29091
XL-184_IC50=Resistant	GW 441756_IC50=Resistant	0.035964	0.251748	2.35514
XL-184_IC50=Resistant	IOX2_IC50=Resistant	0.035964	0.251748	2.25
Olaparib_IC50=Resistant	PD-173074_IC50=Resistant	0.035964	0.251748	2.37736
Olaparib_IC50=Resistant	GSK429286A_IC50=Resistant	0.035964	0.251748	2.17241
Gemcitabine_IC50=Sensitive	681640_IC50=Sensitive	0.035964	0.251748	2.03226
Mitomycin C_IC50=Sensitive	THZ-2-102-1_IC50=Sensitive	0.035964	0.251748	2.1
XL-184_IC50=Resistant	LAQ824_IC50=Resistant	0.035964	0.251748	2.25
Olaparib_IC50=Resistant	AZD8055_IC50=Resistant	0.035964	0.251748	2.1913
Phenformin_IC50=Sensitive	VX-702_IC50=Sensitive	0.035964	0.251748	2.04878
Y-39983_IC50=Resistant	JNK-9L_IC50=Resistant	0.035964	0.251748	2.17241
Cisplatin_IC50=Resistant	piperlongumine_IC50=Resistant	0.035964	0.251748	2.25
KIN001-055_IC50=Resistant	piperlongumine_IC50=Resistant	0.035964	0.251748	2.25
Camptothecin_IC50=Sensitive	GSK269962A_IC50=Sensitive	0.035964	0.251748	1.85294
Gemcitabine_IC50=Sensitive	CAY10603_IC50=Sensitive	0.035964	0.251748	2.03226
Cisplatin_IC50=Resistant	AP-24534_IC50=Resistant	0.035964	0.251748	2.23009
Mitomycin C_IC50=Sensitive	OSI-930_IC50=Sensitive	0.035964	0.251748	1.95349
Camptothecin_IC50=Sensitive	JNK Inhibitor VIII_IC50=Sensitive	0.035964	0.251748	1.86667
CCT007093_IC50=Sensitive	JNK Inhibitor VIII_IC50=Sensitive	0.035964	0.251748	1.86667
Phenformin_IC50=Sensitive	CP724714_IC50=Sensitive	0.035964	0.251748	2.1
Camptothecin_IC50=Sensitive	RO-3306_IC50=Sensitive	0.035964	0.251748	1.8
XL-184_IC50=Resistant	BIRB 0796_IC50=Resistant	0.035964	0.251748	1.96875
XL-184_IC50=Resistant	Vorinostat_IC50=Resistant	0.035964	0.251748	2
Gemcitabine_IC50=Sensitive	JQ1_IC50=Sensitive	0.035964	0.251748	1.53659
Cisplatin_IC50=Resistant	KIN001-260_IC50=Resistant	0.035964	0.251748	1.93846
XL-184_IC50=Resistant	GDC0449_IC50=Resistant	0.035964	0.251748	1.96875
Mitomycin C_IC50=Sensitive	Bosutinib_IC50=Sensitive	0.035964	0.251748	1.75
Mitomycin C_IC50=Sensitive	KU-55933_IC50=Sensitive	0.035964	0.251748	1.77465
Mitomycin C_IC50=Sensitive	FR-180204_IC50=Sensitive	0.035964	0.251748	1.65789
Mitomycin C_IC50=Sensitive	I-BET-762_IC50=Sensitive	0.035964	0.251748	1.575
CCT007093_IC50=Sensitive	Bosutinib_IC50=Sensitive	0.035964	0.251748	1.75
CCT007093_IC50=Sensitive	AKT inhibitor VIII_IC50=Sensitive	0.035964	0.251748	1.77465
CCT007093_IC50=Sensitive	UNC1215_IC50=Sensitive	0.035964	0.251748	1.77465
CCT007093_IC50=Sensitive	Y-39983_IC50=Sensitive	0.035964	0.251748	1.7027
CCT007093_IC50=Sensitive	STF-62247_IC50=Sensitive	0.035964	0.251748	1.6051
CCT007093_IC50=Sensitive	KIN001-260_IC50=Sensitive	0.035964	0.251748	1.5
CCT007093_IC50=Sensitive	Tubastatin A_IC50=Sensitive	0.035964	0.251748	1.38462
CCT007093_IC50=Sensitive	FK866_IC50=Sensitive	0.035964	0.251748	1.26633
XL-184_IC50=Resistant	AUY922_IC50=Resistant	0.035964	0.251748	1.98425
Olaparib_IC50=Resistant	Tipifarnib_IC50=Resistant	0.035964	0.251748	1.92366
KIN001-055_IC50=Resistant	YK 4-279_IC50=Resistant	0.035964	0.251748	1.98425
Olaparib_IC50=Resistant	KIN001-244_IC50=Resistant	0.035964	0.251748	1.8806
Y-39983_IC50=Resistant	BX-795_IC50=Resistant	0.035964	0.251748	1.85294
Y-39983_IC50=Resistant	ZM-447439_IC50=Resistant	0.035964	0.251748	1.73793
Y-39983_IC50=Resistant	PD-0332991_IC50=Resistant	0.035964	0.251748	1.54601
Olaparib_IC50=Resistant	TL-1-85_IC50=Resistant	0.035964	0.251748	1.78723
Cisplatin_IC50=Resistant	TL-1-85_IC50=Resistant	0.035964	0.251748	1.78723
Phenformin_IC50=Sensitive	GDC0449_IC50=Sensitive	0.035964	0.251748	1.8
Cisplatin_IC50=Resistant	Thapsigargin_IC50=Resistant	0.035964	0.251748	1.81295
XL-184_IC50=Resistant	Mitomycin C_IC50=Resistant	0.035964	0.251748	1.86667
Olaparib_IC50=Resistant	BMS345541_IC50=Resistant	0.035964	0.251748	1.72603
XL-184_IC50=Resistant	PF-4708671_IC50=Resistant	0.035964	0.251748	1.66887
KIN001-055_IC50=Resistant	EHT 1864_IC50=Resistant	0.035964	0.251748	1.61538
XL-184_IC50=Resistant	BX-795_IC50=Resistant	0.035964	0.251748	1.85294
Olaparib_IC50=Resistant	NG-25_IC50=Resistant	0.035964	0.251748	1.59494
Olaparib_IC50=Resistant	Bleomycin_IC50=Resistant	0.035964	0.251748	1.56522
XL-184_IC50=Resistant	Cytarabine_IC50=Resistant	0.035964	0.251748	1.8
Phenformin_IC50=Sensitive	SN-38_IC50=Sensitive	0.035964	0.251748	1.56522
Cisplatin_IC50=Resistant	Masitinib_IC50=Resistant	0.035964	0.251748	1.65789
Cisplatin_IC50=Resistant	PAC-1_IC50=Resistant	0.035964	0.251748	1.51807
Cisplatin_IC50=Resistant	YM201636_IC50=Resistant	0.035964	0.251748	1.54601
Cisplatin_IC50=Resistant	NPK76-II-72-1_IC50=Resistant	0.035964	0.251748	1.45665
KIN001-055_IC50=Resistant	Camptothecin_IC50=Resistant	0.035964	0.251748	1.75
XL-184_IC50=Resistant	Phenformin_IC50=Resistant	0.035964	0.251748	1.50898
BMS-708163_IC50=Resistant	Tivozanib_IC50=Resistant	0.035964	0.253521	3.29577
SB52334_IC50=Sensitive	KIN001-266_IC50=Sensitive	0.035964	0.253521	2.98558
AS605240_IC50=Resistant	T0901317_IC50=Resistant	0.035964	0.253521	2.58954
UNC1215_IC50=Sensitive	TL-1-85_IC50=Sensitive	0.035964	0.253521	2.3941
UNC1215_IC50=Sensitive	IOX2_IC50=Sensitive	0.035964	0.253521	2.09731
AS605240_IC50=Resistant	Temozolomide_IC50=Resistant	0.035964	0.253521	2.30704
BMS-708163_IC50=Resistant	GW 441756_IC50=Resistant	0.035964	0.253521	2.37173
AKT inhibitor VIII_IC50=Sensitive	LAQ824_IC50=Sensitive	0.035964	0.253521	2.16901
BMS-708163_IC50=Resistant	TL-2-105_IC50=Resistant	0.035964	0.253521	2.18771
RO-3306_IC50=Resistant	GSK429286A_IC50=Resistant	0.035964	0.253521	2.18771
AS605240_IC50=Resistant	GSK429286A_IC50=Resistant	0.035964	0.253521	2.18771
BMS-708163_IC50=Resistant	GSK429286A_IC50=Resistant	0.035964	0.253521	2.18771
Genentech Cpd 10_IC50=Sensitive	Lenalidomide_IC50=Sensitive	0.035964	0.253521	2.15063
AICAR_IC50=Resistant	GW-2580_IC50=Resistant	0.035964	0.253521	2.16901
JQ12_IC50=Sensitive	ZM-447439_IC50=Sensitive	0.035964	0.253521	2.04657
AKT inhibitor VIII_IC50=Sensitive	DMOG_IC50=Sensitive	0.035964	0.253521	1.90808
UNC1215_IC50=Sensitive	BMS345541_IC50=Sensitive	0.035964	0.253521	2.08012
JQ12_IC50=Sensitive	GSK429286A_IC50=Sensitive	0.035964	0.253521	1.92254
JQ12_IC50=Sensitive	Cytarabine_IC50=Sensitive	0.035964	0.253521	1.83895
UNC1215_IC50=Sensitive	Cytarabine_IC50=Sensitive	0.035964	0.253521	1.83895
AG-014699_IC50=Sensitive	SL 0101-1_IC50=Sensitive	0.035964	0.253521	1.96725
KU-55933_IC50=Sensitive	FMK_IC50=Sensitive	0.035964	0.253521	2.01408
BMS-708163_IC50=Resistant	Vorinostat_IC50=Resistant	0.035964	0.253521	2.01408
SB52334_IC50=Sensitive	CP466722_IC50=Sensitive	0.035964	0.253521	1.89384
JQ12_IC50=Sensitive	NSC-207895_IC50=Sensitive	0.035964	0.253521	1.69183
JQ12_IC50=Sensitive	SN-38_IC50=Sensitive	0.035964	0.253521	1.57624
SB52334_IC50=Sensitive	BAY 61-3606_IC50=Sensitive	0.035964	0.253521	1.81268
AG-014699_IC50=Sensitive	Bosutinib_IC50=Sensitive	0.035964	0.253521	1.76232
AG-014699_IC50=Sensitive	XMD13-2_IC50=Sensitive	0.035964	0.253521	1.72636
Genentech Cpd 10_IC50=Sensitive	Olaparib_IC50=Sensitive	0.035964	0.253521	1.69183
AKT inhibitor VIII_IC50=Sensitive	ZSTK474_IC50=Sensitive	0.035964	0.253521	1.79982
SB52334_IC50=Sensitive	BMS-536924_IC50=Sensitive	0.035964	0.253521	1.73818
AKT inhibitor VIII_IC50=Sensitive	LFM-A13_IC50=Sensitive	0.035964	0.253521	1.81268
KU-55933_IC50=Sensitive	LFM-A13_IC50=Sensitive	0.035964	0.253521	1.81268
AS605240_IC50=Resistant	GDC0449_IC50=Resistant	0.035964	0.253521	1.98261
AS605240_IC50=Resistant	Shikonin_IC50=Resistant	0.035964	0.253521	2.08012
KU-55933_IC50=Sensitive	Mitomycin C_IC50=Sensitive	0.035964	0.253521	1.77465
KU-55933_IC50=Sensitive	PF-4708671_IC50=Sensitive	0.035964	0.253521	1.86599
SB52334_IC50=Sensitive	BX-912_IC50=Sensitive	0.035964	0.253521	1.79982
SB52334_IC50=Sensitive	IPA-3_IC50=Sensitive	0.035964	0.253521	1.58609
SB52334_IC50=Sensitive	PI-103_IC50=Sensitive	0.035964	0.253521	1.53803
AKT inhibitor VIII_IC50=Sensitive	CCT007093_IC50=Sensitive	0.035964	0.253521	1.77465
UNC1215_IC50=Sensitive	CCT007093_IC50=Sensitive	0.035964	0.253521	1.77465
AICAR_IC50=Resistant	Tubastatin A_IC50=Resistant	0.035964	0.253521	1.87981
BMS-708163_IC50=Resistant	Nutlin-3a (-)_IC50=Resistant	0.035964	0.253521	1.95211
BMS-708163_IC50=Resistant	KIN001-102_IC50=Resistant	0.035964	0.253521	1.66957
AKT inhibitor VIII_IC50=Sensitive	KU-55933_IC50=Sensitive	0.035964	0.253521	1.78715
KU-55933_IC50=Sensitive	AKT inhibitor VIII_IC50=Sensitive	0.035964	0.253521	1.78715
AICAR_IC50=Resistant	RO-3306_IC50=Resistant	0.035964	0.253521	1.78715
RO-3306_IC50=Resistant	AICAR_IC50=Resistant	0.035964	0.253521	1.78715
AICAR_IC50=Resistant	AS601245_IC50=Resistant	0.035964	0.253521	1.85237
AICAR_IC50=Resistant	PF-4708671_IC50=Resistant	0.035964	0.253521	1.68063
AICAR_IC50=Resistant	BMS-708163_IC50=Resistant	0.035964	0.253521	1.78715
BMS-708163_IC50=Resistant	AICAR_IC50=Resistant	0.035964	0.253521	1.78715
AICAR_IC50=Resistant	Temsirolimus_IC50=Resistant	0.035964	0.253521	1.95211
AICAR_IC50=Resistant	LY317615_IC50=Resistant	0.035964	0.253521	1.48406
AICAR_IC50=Resistant	SNX-2112_IC50=Resistant	0.035964	0.253521	1.57624
AICAR_IC50=Resistant	BX-912_IC50=Resistant	0.035964	0.253521	1.66957
AICAR_IC50=Resistant	MPS-1-IN-1_IC50=Resistant	0.035964	0.253521	1.51056
AICAR_IC50=Resistant	WZ3105_IC50=Resistant	0.035964	0.253521	1.40986
AICAR_IC50=Resistant	PD-0332991_IC50=Resistant	0.035964	0.253521	1.5569
RO-3306_IC50=Resistant	Obatoclax Mesylate_IC50=Resistant	0.035964	0.253521	1.87981
RO-3306_IC50=Resistant	BMS345541_IC50=Resistant	0.035964	0.253521	1.73818
RO-3306_IC50=Resistant	5-Fluorouracil_IC50=Resistant	0.035964	0.253521	1.56651
RO-3306_IC50=Resistant	LY317615_IC50=Resistant	0.035964	0.253521	1.48406
RO-3306_IC50=Resistant	AT-7519_IC50=Resistant	0.035964	0.253521	1.58609
RO-3306_IC50=Resistant	KIN001-266_IC50=Resistant	0.035964	0.253521	1.49279
KU-55933_IC50=Sensitive	YM201636_IC50=Sensitive	0.035964	0.253521	1.75017
AS605240_IC50=Resistant	Mitomycin C_IC50=Resistant	0.035964	0.253521	1.87981
AS605240_IC50=Resistant	Doxorubicin_IC50=Resistant	0.035964	0.253521	1.82572
AS605240_IC50=Resistant	JQ12_IC50=Resistant	0.035964	0.253521	1.70319
Axitinib_IC50=Resistant	CP466722_IC50=Resistant	0.035964	0.253521	1.81268
BMS-708163_IC50=Resistant	Vinblastine_IC50=Resistant	0.035964	0.253521	1.89384
BMS-708163_IC50=Resistant	TPCA-1_IC50=Resistant	0.035964	0.253521	1.81268
BMS-708163_IC50=Resistant	TG101348_IC50=Resistant	0.035964	0.253521	1.70319
BMS-708163_IC50=Resistant	Phenformin_IC50=Resistant	0.035964	0.253521	1.51961
BMS-708163_IC50=Resistant	I-BET-762_IC50=Resistant	0.035964	0.253521	1.60617
BMS-708163_IC50=Resistant	GDC0941_IC50=Resistant	0.035964	0.253521	1.69183
BMS-708163_IC50=Resistant	RDEA119_IC50=Resistant	0.035964	0.253521	1.45847
Axitinib_IC50=Resistant	BAY 61-3606_IC50=Resistant	0.035964	0.253521	1.69183
Axitinib_IC50=Resistant	AKT inhibitor VIII_IC50=Resistant	0.035964	0.253521	1.57624
Axitinib_IC50=Resistant	SNX-2112_IC50=Resistant	0.035964	0.253521	1.57624
ZSTK474_IC50=Sensitive	Parthenolide_IC50=Sensitive	0.035964	0.255319	3.19468
TL-1-85_IC50=Resistant	VNLG/124_IC50=Resistant	0.035964	0.255319	3.00676
BX-912_IC50=Sensitive	UNC0638_IC50=Sensitive	0.035964	0.255319	2.58156
ZSTK474_IC50=Sensitive	BX-795_IC50=Sensitive	0.035964	0.255319	2.34472
BX-912_IC50=Sensitive	AZD7762_IC50=Sensitive	0.035964	0.255319	2.28191
ZSTK474_IC50=Sensitive	CEP-701_IC50=Sensitive	0.035964	0.255319	2.14768
BX-912_IC50=Sensitive	Talazoparib_IC50=Sensitive	0.035964	0.255319	1.95095
TG101348_IC50=Sensitive	Embelin_IC50=Sensitive	0.035964	0.255319	2.06108
TL-1-85_IC50=Resistant	LAQ824_IC50=Resistant	0.035964	0.255319	2.28191
TG101348_IC50=Sensitive	Lenalidomide_IC50=Sensitive	0.035964	0.255319	2.16589
BX-912_IC50=Sensitive	Cytarabine_IC50=Sensitive	0.035964	0.255319	1.85199
TL-1-85_IC50=Resistant	BIRB 0796_IC50=Resistant	0.035964	0.255319	1.99668
TL-1-85_IC50=Resistant	Bicalutamide_IC50=Resistant	0.035964	0.255319	2.09487
ZSTK474_IC50=Sensitive	AKT inhibitor VIII_IC50=Sensitive	0.035964	0.255319	1.79982
ZSTK474_IC50=Sensitive	SN-38_IC50=Sensitive	0.035964	0.255319	1.58742
ZSTK474_IC50=Sensitive	Bicalutamide_IC50=Sensitive	0.035964	0.255319	1.4859
PFI-1_IC50=Sensitive	Nutlin-3a (-)_IC50=Sensitive	0.035964	0.255319	1.50338
ZSTK474_IC50=Resistant	Shikonin_IC50=Resistant	0.035964	0.255319	2.09487
TL-1-85_IC50=Resistant	SL 0101-1_IC50=Resistant	0.035964	0.255319	2.0446
BX-912_IC50=Sensitive	SB52334_IC50=Sensitive	0.035964	0.255319	1.79982
BX-912_IC50=Sensitive	CHIR-99021_IC50=Sensitive	0.035964	0.255319	1.55838
BX-912_IC50=Sensitive	QS11_IC50=Sensitive	0.035964	0.255319	1.71526
BX-912_IC50=Sensitive	VX-11e_IC50=Sensitive	0.035964	0.255319	1.69255
BX-912_IC50=Sensitive	17-AAG_IC50=Resistant	0.035964	0.255319	1.70383
BX-912_IC50=Sensitive	GSK-650394_IC50=Sensitive	0.035964	0.255319	1.58742
BX-912_IC50=Sensitive	Bicalutamide_IC50=Sensitive	0.035964	0.255319	1.4859
TG101348_IC50=Sensitive	CCT018159_IC50=Sensitive	0.035964	0.255319	1.82553
TG101348_IC50=Sensitive	NU-7441_IC50=Sensitive	0.035964	0.255319	1.76258
TL-1-85_IC50=Resistant	Olaparib_IC50=Resistant	0.035964	0.255319	1.78723
TL-1-85_IC50=Resistant	Cisplatin_IC50=Resistant	0.035964	0.255319	1.78723
TL-1-85_IC50=Resistant	Elesclomol_IC50=Resistant	0.035964	0.255319	1.64887
TL-1-85_IC50=Resistant	PFI-1_IC50=Resistant	0.035964	0.255319	1.75051
ZSTK474_IC50=Resistant	Thapsigargin_IC50=Resistant	0.035964	0.255319	1.83867
KIN001-055_IC50=Sensitive	VNLG/124_IC50=Sensitive	0.035964	0.257143	2.21897
GDC0449_IC50=Sensitive	VNLG/124_IC50=Sensitive	0.035964	0.257143	2.21897
GSK1904529A_IC50=Sensitive	OSU-03012_IC50=Sensitive	0.035964	0.257143	2.29821
RO-3306_IC50=Sensitive	SB 216763_IC50=Sensitive	0.035964	0.257143	2.145
GDC0449_IC50=Sensitive	Talazoparib_IC50=Sensitive	0.035964	0.257143	1.96489
TPCA-1_IC50=Resistant	VX-702_IC50=Resistant	0.035964	0.257143	2.34
LFM-A13_IC50=Sensitive	CUDC-101_IC50=Sensitive	0.035964	0.257143	2.18136
CP466722_IC50=Resistant	LAQ824_IC50=Resistant	0.035964	0.257143	2.29821
LFM-A13_IC50=Sensitive	Temozolomide_IC50=Sensitive	0.035964	0.257143	2.04286
KIN001-055_IC50=Sensitive	DMOG_IC50=Sensitive	0.035964	0.257143	1.93534
BHG712_IC50=Resistant	JNK-9L_IC50=Resistant	0.035964	0.257143	2.21897
TPCA-1_IC50=Resistant	JNK-9L_IC50=Resistant	0.035964	0.257143	2.21897
GSK1904529A_IC50=Sensitive	NSC-87877_IC50=Sensitive	0.035964	0.257143	2.10984
Cytarabine_IC50=Resistant	piperlongumine_IC50=Resistant	0.035964	0.257143	2.29821
GDC0449_IC50=Sensitive	CAY10603_IC50=Sensitive	0.035964	0.257143	2.07581
CP466722_IC50=Resistant	UNC1215_IC50=Resistant	0.035964	0.257143	2.18136
RO-3306_IC50=Sensitive	Camptothecin_IC50=Sensitive	0.035964	0.257143	1.8
RO-3306_IC50=Sensitive	NU-7441_IC50=Sensitive	0.035964	0.257143	1.77517
Epothilone B_IC50=Sensitive	Lisitinib_IC50=Sensitive	0.035964	0.257143	1.87883
GDC0449_IC50=Sensitive	Bexarotene_IC50=Sensitive	0.035964	0.257143	1.86522
BAY 61-3606_IC50=Sensitive	AS605240_IC50=Sensitive	0.035964	0.257143	1.93534
BAY 61-3606_IC50=Sensitive	SB52334_IC50=Sensitive	0.035964	0.257143	1.81268
Epothilone B_IC50=Sensitive	Olaparib_IC50=Sensitive	0.035964	0.257143	1.716
LFM-A13_IC50=Sensitive	GSK690693_IC50=Sensitive	0.035964	0.257143	2.09268
LFM-A13_IC50=Sensitive	AKT inhibitor VIII_IC50=Sensitive	0.035964	0.257143	1.81268
LFM-A13_IC50=Sensitive	KU-55933_IC50=Sensitive	0.035964	0.257143	1.81268
LFM-A13_IC50=Sensitive	MPS-1-IN-1_IC50=Sensitive	0.035964	0.257143	1.73919
TPCA-1_IC50=Resistant	GDC0449_IC50=Resistant	0.035964	0.257143	2.01094
Epothilone B_IC50=Sensitive	Bryostatin 1_IC50=Sensitive	0.035964	0.257143	1.89265
GSK1904529A_IC50=Sensitive	EKB-569_IC50=Sensitive	0.035964	0.257143	1.89265
GSK1904529A_IC50=Sensitive	YM201636_IC50=Sensitive	0.035964	0.257143	1.77517
GSK1904529A_IC50=Sensitive	THZ-2-49_IC50=Sensitive	0.035964	0.257143	1.4625
GDC0449_IC50=Sensitive	Etoposide_IC50=Sensitive	0.035964	0.257143	1.716
TPCA-1_IC50=Resistant	AUY922_IC50=Resistant	0.035964	0.257143	2.02677
CCT018159_IC50=Sensitive	TG101348_IC50=Sensitive	0.035964	0.257143	1.82553
CCT018159_IC50=Sensitive	PHA-793887_IC50=Sensitive	0.035964	0.257143	1.61887
CCT018159_IC50=Sensitive	CX-5461_IC50=Sensitive	0.035964	0.257143	1.60875
CCT018159_IC50=Sensitive	Tubastatin A_IC50=Sensitive	0.035964	0.257143	1.41429
GDC0449_IC50=Sensitive	KIN001-102_IC50=Sensitive	0.035964	0.257143	1.77517
GDC0449_IC50=Sensitive	Phenformin_IC50=Sensitive	0.035964	0.257143	1.8
BHG712_IC50=Resistant	Bexarotene_IC50=Resistant	0.035964	0.257143	1.73919
CP466722_IC50=Resistant	Axitinib_IC50=Resistant	0.035964	0.257143	1.81268
CP466722_IC50=Resistant	Bexarotene_IC50=Resistant	0.035964	0.257143	1.73919
CP466722_IC50=Resistant	JQ12_IC50=Resistant	0.035964	0.257143	1.72752
CP466722_IC50=Resistant	AZD6482_IC50=Resistant	0.035964	0.257143	1.60875
CP466722_IC50=Resistant	FK866_IC50=Resistant	0.035964	0.257143	1.3619
TPCA-1_IC50=Resistant	BMS-708163_IC50=Resistant	0.035964	0.257143	1.81268
Cytarabine_IC50=Resistant	GSK269962A_IC50=Resistant	0.035964	0.257143	1.76301
Cytarabine_IC50=Resistant	XL-184_IC50=Resistant	0.035964	0.257143	1.8
Thapsigargin_IC50=Resistant	CP724714_IC50=Resistant	0.035964	0.258993	2.29426
MK-2206_IC50=Resistant	GW 441756_IC50=Resistant	0.035964	0.258993	2.42291
Pazopanib_IC50=Resistant	GSK429286A_IC50=Resistant	0.035964	0.258993	2.23493
Doxorubicin_IC50=Sensitive	SB590885_IC50=Sensitive	0.035964	0.258993	2.25436
Thapsigargin_IC50=Resistant	GW-2580_IC50=Resistant	0.035964	0.258993	2.21583
Doxorubicin_IC50=Sensitive	ZM-447439_IC50=Sensitive	0.035964	0.258993	2.09074
Doxorubicin_IC50=Resistant	AP-24534_IC50=Resistant	0.035964	0.258993	2.29426
Doxorubicin_IC50=Resistant	Veliparib_IC50=Resistant	0.035964	0.258993	2.19705
Doxorubicin_IC50=Resistant	BIRB 0796_IC50=Resistant	0.035964	0.258993	2.0254
Doxorubicin_IC50=Sensitive	CP466722_IC50=Sensitive	0.035964	0.258993	1.93471
Pazopanib_IC50=Resistant	SGC0946_IC50=Resistant	0.035964	0.258993	2.04135
YM155_IC50=Resistant	KIN001-260_IC50=Resistant	0.035964	0.258993	1.99424
Pazopanib_IC50=Resistant	FR-180204_IC50=Resistant	0.035964	0.258993	2.0097
Doxorubicin_IC50=Sensitive	KIN001-102_IC50=Sensitive	0.035964	0.258993	1.78794
Doxorubicin_IC50=Sensitive	KIN001-260_IC50=Sensitive	0.035964	0.258993	1.54317
Doxorubicin_IC50=Sensitive	WZ3105_IC50=Sensitive	0.035964	0.258993	1.65129
Thapsigargin_IC50=Resistant	JNK Inhibitor VIII_IC50=Resistant	0.035964	0.258993	2.0254
Doxorubicin_IC50=Resistant	Nutlin-3a (-)_IC50=Resistant	0.035964	0.258993	1.99424
MK-2206_IC50=Resistant	SN-38_IC50=Resistant	0.035964	0.258993	1.68345
MK-2206_IC50=Resistant	Bleomycin (50 uM)_IC50=Resistant	0.035964	0.258993	1.64083
MK-2206_IC50=Resistant	Ispinesib Mesylate_IC50=Resistant	0.035964	0.258993	1.33635
Pazopanib_IC50=Resistant	KIN001-244_IC50=Resistant	0.035964	0.258993	1.93471
Pazopanib_IC50=Resistant	Talazoparib_IC50=Resistant	0.035964	0.258993	1.80036
Pazopanib_IC50=Resistant	FK866_IC50=Resistant	0.035964	0.258993	1.3717
Thapsigargin_IC50=Resistant	ZSTK474_IC50=Resistant	0.035964	0.258993	1.83867
Thapsigargin_IC50=Resistant	Docetaxel_IC50=Resistant	0.035964	0.258993	1.89235
Thapsigargin_IC50=Resistant	Cisplatin_IC50=Resistant	0.035964	0.258993	1.81295
Thapsigargin_IC50=Resistant	Bosutinib_IC50=Resistant	0.035964	0.258993	1.62032
Doxorubicin_IC50=Resistant	AS605240_IC50=Resistant	0.035964	0.258993	1.82572
Doxorubicin_IC50=Resistant	AG-014699_IC50=Resistant	0.035964	0.258993	1.7757
Doxorubicin_IC50=Resistant	Docetaxel_IC50=Resistant	0.035964	0.258993	1.89235
Doxorubicin_IC50=Resistant	ZM-447439_IC50=Resistant	0.035964	0.258993	1.78794
Doxorubicin_IC50=Resistant	GDC0941_IC50=Resistant	0.035964	0.258993	1.72835
Doxorubicin_IC50=Resistant	BMS-536924_IC50=Resistant	0.035964	0.258993	1.54317
YM155_IC50=Resistant	GSK-650394_IC50=Resistant	0.035964	0.258993	1.47302
Bexarotene_IC50=Sensitive	T0901317_IC50=Sensitive	0.035964	0.26087	2.10589
Bexarotene_IC50=Sensitive	BMS-754807_IC50=Sensitive	0.035964	0.26087	2.05615
Cytarabine_IC50=Sensitive	JQ12_IC50=Sensitive	0.035964	0.26087	1.83895
Cytarabine_IC50=Sensitive	AR-42_IC50=Sensitive	0.035964	0.26087	1.94873
Cytarabine_IC50=Sensitive	BX-912_IC50=Sensitive	0.035964	0.26087	1.85199
Cytarabine_IC50=Sensitive	UNC1215_IC50=Sensitive	0.035964	0.26087	1.83895
Cytarabine_IC50=Sensitive	QS11_IC50=Sensitive	0.035964	0.26087	1.75255
Cytarabine_IC50=Sensitive	KIN001-260_IC50=Sensitive	0.035964	0.26087	1.55435
Cytarabine_IC50=Sensitive	AT-7519_IC50=Sensitive	0.035964	0.26087	1.61192
PD-0325901_IC50=Sensitive	PI-103_IC50=Resistant	0.035964	0.26087	1.5182
LFM-A13_IC50=Resistant	Vorinostat_IC50=Resistant	0.035964	0.26087	2.07246
LFM-A13_IC50=Resistant	Bicalutamide_IC50=Resistant	0.035964	0.26087	2.14041
Bexarotene_IC50=Sensitive	GDC0449_IC50=Sensitive	0.035964	0.26087	1.86522
Bexarotene_IC50=Sensitive	XMD13-2_IC50=Sensitive	0.035964	0.26087	1.7764
QL-X-138_IC50=Resistant	Mitomycin C_IC50=Resistant	0.035964	0.26087	1.9343
QL-X-138_IC50=Resistant	DMOG_IC50=Resistant	0.035964	0.26087	1.90606
QL-X-138_IC50=Resistant	JQ12_IC50=Resistant	0.035964	0.26087	1.75255
LFM-A13_IC50=Resistant	KIN001-244_IC50=Resistant	0.035964	0.26087	1.94873
LFM-A13_IC50=Resistant	QL-XII-47_IC50=Resistant	0.035964	0.26087	1.66325
LFM-A13_IC50=Resistant	PI-103_IC50=Resistant	0.035964	0.26087	1.5182
LFM-A13_IC50=Resistant	WZ3105_IC50=Resistant	0.035964	0.26087	1.45072
KIN001-270_IC50=Resistant	Linifanib_IC50=Resistant	0.035964	0.262774	4.78248
XMD15-27_IC50=Sensitive	Cyclopamine_IC50=Sensitive	0.035964	0.262774	3.9854
681640_IC50=Resistant	SB590885_IC50=Resistant	0.035964	0.262774	3.41606
SB 505124_IC50=Sensitive	piperlongumine_IC50=Sensitive	0.035964	0.262774	2.65693
PIK-93_IC50=Sensitive	UNC0638_IC50=Sensitive	0.035964	0.262774	2.65693
PIK-93_IC50=Sensitive	Masitinib_IC50=Sensitive	0.035964	0.262774	2.85909
681640_IC50=Resistant	OSU-03012_IC50=Resistant	0.035964	0.262774	2.85909
681640_IC50=Resistant	XMD11-85h_IC50=Resistant	0.035964	0.262774	2.76881
XMD15-27_IC50=Sensitive	AZD7762_IC50=Sensitive	0.035964	0.262774	2.34854
AS601245_IC50=Resistant	STF-62247_IC50=Resistant	0.035964	0.262774	2.3697
Lisitinib_IC50=Sensitive	LAQ824_IC50=Sensitive	0.035964	0.262774	2.24818
Docetaxel_IC50=Sensitive	MLN4924_IC50=Sensitive	0.035964	0.262774	2.10429
SB 505124_IC50=Sensitive	MLN4924_IC50=Sensitive	0.035964	0.262774	2.10429
PIK-93_IC50=Sensitive	CH5424802_IC50=Sensitive	0.035964	0.262774	2.34854
Docetaxel_IC50=Sensitive	SB 216763_IC50=Sensitive	0.035964	0.262774	2.19197
XMD15-27_IC50=Sensitive	Cisplatin_IC50=Sensitive	0.035964	0.262774	2.02336
Docetaxel_IC50=Sensitive	Bosutinib_IC50=Sensitive	0.035964	0.262774	1.82664
Docetaxel_IC50=Sensitive	SN-38_IC50=Sensitive	0.035964	0.262774	1.63377
Docetaxel_IC50=Sensitive	Bicalutamide_IC50=Sensitive	0.035964	0.262774	1.52928
AS601245_IC50=Resistant	VX-702_IC50=Resistant	0.035964	0.262774	2.39124
681640_IC50=Resistant	GSK1904529A_IC50=Resistant	0.035964	0.262774	2.17386
PIK-93_IC50=Resistant	LAQ824_IC50=Resistant	0.035964	0.262774	2.34854
SB 505124_IC50=Sensitive	ZM-447439_IC50=Sensitive	0.035964	0.262774	2.12126
XMD15-27_IC50=Sensitive	Veliparib_IC50=Sensitive	0.035964	0.262774	2.12126
681640_IC50=Resistant	piperlongumine_IC50=Resistant	0.035964	0.262774	2.34854
Lisitinib_IC50=Sensitive	Epothilone B_IC50=Sensitive	0.035964	0.262774	1.87883
Lisitinib_IC50=Sensitive	GSK-650394_IC50=Sensitive	0.035964	0.262774	1.63377
Lisitinib_IC50=Sensitive	5-Fluorouracil_IC50=Sensitive	0.035964	0.262774	1.58456
Lisitinib_IC50=Sensitive	FK866_IC50=Resistant	0.035964	0.262774	1.39173
Docetaxel_IC50=Resistant	SB 216763_IC50=Resistant	0.035964	0.262774	2.24818
Docetaxel_IC50=Resistant	Bicalutamide_IC50=Resistant	0.035964	0.262774	2.15604
PIK-93_IC50=Sensitive	NU-7441_IC50=Sensitive	0.035964	0.262774	1.81404
PIK-93_IC50=Sensitive	AZD6482_IC50=Sensitive	0.035964	0.262774	1.63377
PIK-93_IC50=Sensitive	Nutlin-3a (-)_IC50=Sensitive	0.035964	0.262774	1.54727
SB 505124_IC50=Sensitive	BMS-536924_IC50=Sensitive	0.035964	0.262774	1.80162
SB 505124_IC50=Sensitive	SGC0946_IC50=Sensitive	0.035964	0.262774	1.96296
SB 505124_IC50=Sensitive	GDC0941_IC50=Sensitive	0.035964	0.262774	1.81404
SB 505124_IC50=Sensitive	NU-7441_IC50=Sensitive	0.035964	0.262774	1.81404
SB 505124_IC50=Sensitive	Ispinesib Mesylate_IC50=Sensitive	0.035964	0.262774	1.37715
KIN001-270_IC50=Resistant	XAV939_IC50=Resistant	0.035964	0.262774	2.08759
KIN001-270_IC50=Resistant	Obatoclax Mesylate_IC50=Resistant	0.035964	0.262774	1.94842
KIN001-270_IC50=Resistant	Talazoparib_IC50=Resistant	0.035964	0.262774	1.82664
Docetaxel_IC50=Resistant	Embelin_IC50=Resistant	0.035964	0.262774	2.00791
DMOG_IC50=Resistant	QL-X-138_IC50=Resistant	0.035964	0.262774	1.90606
PIK-93_IC50=Resistant	AZD6482_IC50=Resistant	0.035964	0.262774	1.64398
PIK-93_IC50=Resistant	AKT inhibitor VIII_IC50=Resistant	0.035964	0.262774	1.63377
AS601245_IC50=Resistant	AICAR_IC50=Resistant	0.035964	0.262774	1.85237
AS601245_IC50=Resistant	BMS345541_IC50=Resistant	0.035964	0.262774	1.80162
AS601245_IC50=Resistant	AG-014699_IC50=Resistant	0.035964	0.262774	1.80162
AS601245_IC50=Resistant	17-AAG_IC50=Resistant	0.035964	0.262774	1.75358
Docetaxel_IC50=Resistant	Thapsigargin_IC50=Resistant	0.035964	0.262774	1.89235
681640_IC50=Resistant	Vinorelbine_IC50=Resistant	0.035964	0.262774	1.75358
681640_IC50=Resistant	JQ12_IC50=Resistant	0.035964	0.262774	1.76535
681640_IC50=Resistant	MPS-1-IN-1_IC50=Resistant	0.035964	0.262774	1.56569
DMOG_IC50=Resistant	OSI-027_IC50=Resistant	0.035964	0.262774	1.68613
DMOG_IC50=Resistant	XMD13-2_IC50=Resistant	0.035964	0.262774	1.58456
Docetaxel_IC50=Resistant	Doxorubicin_IC50=Resistant	0.035964	0.262774	1.89235
SB 505124_IC50=Resistant	QL-XII-61_IC50=Resistant	0.035964	0.264706	4.49103
EKB-569_IC50=Sensitive	NG-25_IC50=Sensitive	0.035964	0.264706	3.04564
GSK269962A_IC50=Sensitive	piperlongumine_IC50=Sensitive	0.035964	0.264706	2.67647
Temsirolimus_IC50=Sensitive	JNJ-26854165_IC50=Sensitive	0.035964	0.264706	2.38712
BX-795_IC50=Resistant	AMG-706_IC50=Resistant	0.035964	0.264706	2.64971
Bryostatin 1_IC50=Sensitive	OSU-03012_IC50=Sensitive	0.035964	0.264706	2.36581
GSK269962A_IC50=Sensitive	BEZ235_IC50=Sensitive	0.035964	0.264706	2.10294
Vorinostat_IC50=Sensitive	THZ-2-102-1_IC50=Sensitive	0.035964	0.264706	2.20809
BX-795_IC50=Resistant	GSK1904529A_IC50=Resistant	0.035964	0.264706	2.18984
GSK269962A_IC50=Sensitive	Camptothecin_IC50=Sensitive	0.035964	0.264706	1.85294
GSK269962A_IC50=Sensitive	Vorinostat_IC50=Sensitive	0.035964	0.264706	1.94831
Vorinostat_IC50=Sensitive	GSK269962A_IC50=Sensitive	0.035964	0.264706	1.94831
GSK269962A_IC50=Sensitive	Bleomycin (50 uM)_IC50=Sensitive	0.035964	0.264706	1.61567
GSK269962A_IC50=Sensitive	QL-X-138_IC50=Sensitive	0.035964	0.264706	1.73183
GSK269962A_IC50=Sensitive	PHA-793887_IC50=Sensitive	0.035964	0.264706	1.66648
GSK269962A_IC50=Sensitive	XMD14-99_IC50=Sensitive	0.035964	0.264706	1.66648
GSK269962A_IC50=Sensitive	Navitoclax_IC50=Sensitive	0.035964	0.264706	1.73183
Temsirolimus_IC50=Sensitive	JNK Inhibitor VIII_IC50=Sensitive	0.035964	0.264706	1.96275
Temsirolimus_IC50=Sensitive	17-AAG_IC50=Sensitive	0.035964	0.264706	1.75477
Temsirolimus_IC50=Sensitive	QL-XI-92_IC50=Sensitive	0.035964	0.264706	1.61567
Temsirolimus_IC50=Sensitive	EHT 1864_IC50=Sensitive	0.035964	0.264706	1.63562
Temsirolimus_IC50=Sensitive	THZ-2-49_IC50=Sensitive	0.035964	0.264706	1.50551
SB 505124_IC50=Resistant	Lisitinib_IC50=Resistant	0.035964	0.264706	2.26471
Vorinostat_IC50=Sensitive	BMS-536924_IC50=Sensitive	0.035964	0.264706	1.81487
Bryostatin 1_IC50=Sensitive	Epothilone B_IC50=Sensitive	0.035964	0.264706	1.89265
Vorinostat_IC50=Sensitive	GDC0941_IC50=Sensitive	0.035964	0.264706	1.82738
PF-4708671_IC50=Sensitive	NU-7441_IC50=Sensitive	0.035964	0.264706	1.82738
PF-4708671_IC50=Sensitive	KU-55933_IC50=Sensitive	0.035964	0.264706	1.86599
PF-4708671_IC50=Sensitive	NSC-207895_IC50=Sensitive	0.035964	0.264706	1.76647
PF-4708671_IC50=Sensitive	Nutlin-3a (-)_IC50=Sensitive	0.035964	0.264706	1.55865
PF-4708671_IC50=Sensitive	TAK-715_IC50=Sensitive	0.035964	0.264706	1.66648
SB 505124_IC50=Resistant	AR-42_IC50=Resistant	0.035964	0.264706	2.07008
Vorinostat_IC50=Sensitive	CHIR-99021_IC50=Sensitive	0.035964	0.264706	1.61567
EKB-569_IC50=Sensitive	GSK1904529A_IC50=Sensitive	0.035964	0.264706	1.89265
SB 505124_IC50=Resistant	Tipifarnib_IC50=Resistant	0.035964	0.264706	2.02268
SB 505124_IC50=Resistant	AZD7762_IC50=Resistant	0.035964	0.264706	2.07008
EKB-569_IC50=Sensitive	EHT 1864_IC50=Sensitive	0.035964	0.264706	1.63562
BX-795_IC50=Resistant	Y-39983_IC50=Resistant	0.035964	0.264706	1.85294
BX-795_IC50=Resistant	SB 505124_IC50=Resistant	0.035964	0.264706	1.94831
SB 505124_IC50=Resistant	BX-795_IC50=Resistant	0.035964	0.264706	1.94831
BX-795_IC50=Resistant	TG101348_IC50=Resistant	0.035964	0.264706	1.77833
BX-795_IC50=Resistant	Epothilone B_IC50=Resistant	0.035964	0.264706	1.81487
BX-795_IC50=Resistant	XL-184_IC50=Resistant	0.035964	0.264706	1.85294
BX-795_IC50=Resistant	Genentech Cpd 10_IC50=Resistant	0.035964	0.264706	1.40196
SB 505124_IC50=Resistant	HG-6-64-1_IC50=Resistant	0.035964	0.264706	1.82738
SB 505124_IC50=Resistant	OSI-027_IC50=Resistant	0.035964	0.264706	1.69853
SB 505124_IC50=Resistant	QL-XII-47_IC50=Resistant	0.035964	0.264706	1.68771
SB 505124_IC50=Resistant	Bleomycin_IC50=Resistant	0.035964	0.264706	1.64578
Bleomycin_IC50=Sensitive	AUY922_IC50=Sensitive	0.035964	0.266667	2.72381
Midostaurin_IC50=Sensitive	BX-795_IC50=Sensitive	0.035964	0.266667	2.44893
Obatoclax Mesylate_IC50=Resistant	XMD15-27_IC50=Resistant	0.035964	0.266667	2.4947
Tubastatin A_IC50=Resistant	MP470_IC50=Resistant	0.035964	0.266667	2.34152
Midostaurin_IC50=Sensitive	IPA-3_IC50=Sensitive	0.035964	0.266667	1.66833
Midostaurin_IC50=Sensitive	Nutlin-3a (-)_IC50=Sensitive	0.035964	0.266667	1.5702
Bleomycin_IC50=Sensitive	Talazoparib_IC50=Sensitive	0.035964	0.266667	2.03766
Obatoclax Mesylate_IC50=Resistant	piperlongumine_IC50=Resistant	0.035964	0.266667	2.38333
JNK Inhibitor VIII_IC50=Sensitive	Temsirolimus_IC50=Sensitive	0.035964	0.266667	1.96275
JNK Inhibitor VIII_IC50=Sensitive	Camptothecin_IC50=Sensitive	0.035964	0.266667	1.86667
JNK Inhibitor VIII_IC50=Sensitive	CCT007093_IC50=Sensitive	0.035964	0.266667	1.86667
JNK Inhibitor VIII_IC50=Sensitive	17-AAG_IC50=Sensitive	0.035964	0.266667	1.76777
JNK Inhibitor VIII_IC50=Sensitive	Nutlin-3a (-)_IC50=Sensitive	0.035964	0.266667	1.5702
Tubastatin A_IC50=Resistant	SB 216763_IC50=Resistant	0.035964	0.266667	2.28148
Tubastatin A_IC50=Resistant	Lisitinib_IC50=Resistant	0.035964	0.266667	2.28148
Obatoclax Mesylate_IC50=Resistant	SGC0946_IC50=Resistant	0.035964	0.266667	2.10184
Mitomycin C_IC50=Resistant	GDC0449_IC50=Resistant	0.035964	0.266667	2.08542
Obatoclax Mesylate_IC50=Resistant	GDC0449_IC50=Resistant	0.035964	0.266667	2.08542
Obatoclax Mesylate_IC50=Resistant	SL 0101-1_IC50=Resistant	0.035964	0.266667	2.13547
Mitomycin C_IC50=Resistant	JNK Inhibitor VIII_IC50=Resistant	0.035964	0.266667	2.08542
Obatoclax Mesylate_IC50=Resistant	KIN001-270_IC50=Resistant	0.035964	0.266667	1.94842
Tubastatin A_IC50=Resistant	AICAR_IC50=Resistant	0.035964	0.266667	1.87981
Tubastatin A_IC50=Resistant	SN-38_IC50=Resistant	0.035964	0.266667	1.73333
Tubastatin A_IC50=Resistant	CHIR-99021_IC50=Resistant	0.035964	0.266667	1.5081
Mitomycin C_IC50=Resistant	QL-X-138_IC50=Resistant	0.035964	0.266667	1.9343
Obatoclax Mesylate_IC50=Resistant	RO-3306_IC50=Resistant	0.035964	0.266667	1.87981
QL-XI-92_IC50=Resistant	Phenformin_IC50=Resistant	0.035964	0.266667	1.5984
Mitomycin C_IC50=Resistant	AS605240_IC50=Resistant	0.035964	0.266667	1.87981
Mitomycin C_IC50=Resistant	KU-55933_IC50=Resistant	0.035964	0.266667	1.84092
Mitomycin C_IC50=Resistant	ZM-447439_IC50=Resistant	0.035964	0.266667	1.84092
Mitomycin C_IC50=Resistant	XL-184_IC50=Resistant	0.035964	0.266667	1.86667
CP466722_IC50=Sensitive	Parthenolide_IC50=Sensitive	0.035964	0.268657	3.36157
SGC0946_IC50=Sensitive	Tivozanib_IC50=Sensitive	0.035964	0.268657	2.89167
Vinblastine_IC50=Resistant	QL-VIII-58_IC50=Resistant	0.035964	0.268657	3.36157
SGC0946_IC50=Sensitive	Ruxolitinib_IC50=Sensitive	0.035964	0.268657	3.0911
AR-42_IC50=Sensitive	Masitinib_IC50=Sensitive	0.035964	0.268657	2.9231
AR-42_IC50=Sensitive	BX-795_IC50=Sensitive	0.035964	0.268657	2.46721
Vinblastine_IC50=Resistant	PLX4720_IC50=Resistant	0.035964	0.268657	2.68925
SGC0946_IC50=Sensitive	Belinostat_IC50=Sensitive	0.035964	0.268657	2.46721
AR-42_IC50=Sensitive	AZD8055_IC50=Sensitive	0.035964	0.268657	2.37987
Vinblastine_IC50=Resistant	(5Z)-7-Oxozeaenol_IC50=Resistant	0.035964	0.268657	2.74414
Vinblastine_IC50=Resistant	GSK429286A_IC50=Resistant	0.035964	0.268657	2.31832
CP466722_IC50=Sensitive	Talazoparib_IC50=Sensitive	0.035964	0.268657	2.05287
Tipifarnib_IC50=Sensitive	T0901317_IC50=Sensitive	0.035964	0.268657	2.16875
Vinblastine_IC50=Resistant	Navitoclax_IC50=Resistant	0.035964	0.268657	2.33848
AR-42_IC50=Sensitive	Cytarabine_IC50=Sensitive	0.035964	0.268657	1.94873
CP466722_IC50=Sensitive	BMS-536924_IC50=Sensitive	0.035964	0.268657	1.84195
CP466722_IC50=Sensitive	Doxorubicin_IC50=Sensitive	0.035964	0.268657	1.93471
CP466722_IC50=Sensitive	SB52334_IC50=Sensitive	0.035964	0.268657	1.89384
Vinblastine_IC50=Resistant	CCT007093_IC50=Resistant	0.035964	0.268657	2.03731
SGC0946_IC50=Sensitive	SB 505124_IC50=Sensitive	0.035964	0.268657	1.96296
SGC0946_IC50=Sensitive	TL-2-105_IC50=Sensitive	0.035964	0.268657	2.022
KIN001-244_IC50=Resistant	Shikonin_IC50=Resistant	0.035964	0.268657	2.20431
Vinblastine_IC50=Resistant	Zibotentan_IC50=Resistant	0.035964	0.268657	2.11752
Tipifarnib_IC50=Sensitive	NSC-207895_IC50=Sensitive	0.035964	0.268657	1.79284
Tipifarnib_IC50=Sensitive	QL-X-138_IC50=Sensitive	0.035964	0.268657	1.75768
Tipifarnib_IC50=Sensitive	STF-62247_IC50=Sensitive	0.035964	0.268657	1.7129
Tipifarnib_IC50=Sensitive	GSK2126458_IC50=Sensitive	0.035964	0.268657	1.68078
Tipifarnib_IC50=Sensitive	SN-38_IC50=Sensitive	0.035964	0.268657	1.67034
Tipifarnib_IC50=Sensitive	AT-7519_IC50=Sensitive	0.035964	0.268657	1.66003
Tipifarnib_IC50=Sensitive	FK866_IC50=Sensitive	0.035964	0.268657	1.35138
AR-42_IC50=Sensitive	NU-7441_IC50=Sensitive	0.035964	0.268657	1.85466
KIN001-244_IC50=Resistant	Pazopanib_IC50=Resistant	0.035964	0.268657	1.93471
KIN001-244_IC50=Resistant	LFM-A13_IC50=Resistant	0.035964	0.268657	1.94873
KIN001-244_IC50=Resistant	Olaparib_IC50=Resistant	0.035964	0.268657	1.8806
KIN001-244_IC50=Resistant	AZD6482_IC50=Resistant	0.035964	0.268657	1.68078
Vinblastine_IC50=Resistant	BMS-708163_IC50=Resistant	0.035964	0.268657	1.89384
Vinblastine_IC50=Resistant	EHT 1864_IC50=Resistant	0.035964	0.268657	1.72388
Vinblastine_IC50=Resistant	NG-25_IC50=Resistant	0.035964	0.268657	1.70206
Vinblastine_IC50=Resistant	THZ-2-49_IC50=Resistant	0.035964	0.268657	1.19522
AS605240_IC50=Sensitive	AZ628_IC50=Sensitive	0.035964	0.270677	4.30075
DMOG_IC50=Sensitive	AP-24534_IC50=Sensitive	0.035964	0.270677	2.88242
TL-2-105_IC50=Sensitive	Axitinib_IC50=Sensitive	0.035964	0.270677	2.60526
AS605240_IC50=Sensitive	TL-1-85_IC50=Sensitive	0.035964	0.270677	2.55611
TL-2-105_IC50=Sensitive	AZD8055_IC50=Sensitive	0.035964	0.270677	2.39776
CUDC-101_IC50=Resistant	GSK429286A_IC50=Resistant	0.035964	0.270677	2.33575
PD-0332991_IC50=Sensitive	Talazoparib_IC50=Sensitive	0.035964	0.270677	2.0683
DMOG_IC50=Sensitive	AC220_IC50=Sensitive	0.035964	0.270677	2.33575
AS605240_IC50=Sensitive	AC220_IC50=Sensitive	0.035964	0.270677	2.33575
DMOG_IC50=Sensitive	KIN001-055_IC50=Sensitive	0.035964	0.270677	1.93534
DMOG_IC50=Sensitive	AKT inhibitor VIII_IC50=Sensitive	0.035964	0.270677	1.90808
DMOG_IC50=Sensitive	FR-180204_IC50=Sensitive	0.035964	0.270677	1.78255
PD-0332991_IC50=Sensitive	Navitoclax_IC50=Sensitive	0.035964	0.270677	1.7709
PD-0332991_IC50=Sensitive	JQ1_IC50=Sensitive	0.035964	0.270677	1.65212
PD-0332991_IC50=Sensitive	KIN001-260_IC50=Sensitive	0.035964	0.270677	1.61278
PD-0332991_IC50=Sensitive	WZ3105_IC50=Sensitive	0.035964	0.270677	1.72578
PD-0332991_IC50=Sensitive	TAK-715_IC50=Sensitive	0.035964	0.270677	1.70407
AS605240_IC50=Sensitive	BAY 61-3606_IC50=Sensitive	0.035964	0.270677	1.93534
Afatinib_IC50=Sensitive	NSC-207895_IC50=Resistant	0.035964	0.270677	1.48059
AS605240_IC50=Sensitive	KIN001-270_IC50=Sensitive	0.035964	0.270677	1.7594
AS605240_IC50=Sensitive	FK866_IC50=Sensitive	0.035964	0.270677	1.36154
CUDC-101_IC50=Resistant	OSI-930_IC50=Resistant	0.035964	0.270677	2.11678
TL-2-105_IC50=Sensitive	SGC0946_IC50=Sensitive	0.035964	0.270677	2.022
CUDC-101_IC50=Resistant	Vinorelbine_IC50=Resistant	0.035964	0.270677	1.80632
TL-2-105_IC50=Sensitive	VX-11e_IC50=Sensitive	0.035964	0.270677	1.79435
TL-2-105_IC50=Sensitive	EHT 1864_IC50=Sensitive	0.035964	0.270677	1.67251
Vinorelbine_IC50=Sensitive	Thapsigargin_IC50=Sensitive	0.035964	0.272727	2.90426
Vinorelbine_IC50=Sensitive	AUY922_IC50=Sensitive	0.035964	0.272727	2.78571
Vinorelbine_IC50=Sensitive	OSU-03012_IC50=Sensitive	0.035964	0.272727	2.4375
GSK429286A_IC50=Sensitive	CEP-701_IC50=Sensitive	0.035964	0.272727	2.29412
CEP-701_IC50=Resistant	XMD14-99_IC50=Resistant	0.035964	0.272727	2.4375
CEP-701_IC50=Resistant	Bryostatin 1_IC50=Resistant	0.035964	0.272727	2.33333
Vinorelbine_IC50=Sensitive	BIX02189_IC50=Sensitive	0.035964	0.272727	1.85714
Vinorelbine_IC50=Sensitive	NSC-207895_IC50=Sensitive	0.035964	0.272727	1.82
Vinorelbine_IC50=Sensitive	YM201636_IC50=Sensitive	0.035964	0.272727	1.88276
Vinorelbine_IC50=Sensitive	QL-X-138_IC50=Sensitive	0.035964	0.272727	1.78431
Vinorelbine_IC50=Sensitive	FK866_IC50=Sensitive	0.035964	0.272727	1.37186
GSK429286A_IC50=Sensitive	GW-2580_IC50=Sensitive	0.035964	0.272727	2.184
CEP-701_IC50=Resistant	piperlongumine_IC50=Resistant	0.035964	0.272727	2.4375
GSK429286A_IC50=Sensitive	JQ12_IC50=Sensitive	0.035964	0.272727	1.92254
CCT007093_IC50=Resistant	BMS345541_IC50=Resistant	0.035964	0.272727	1.86986
CCT007093_IC50=Resistant	Vinblastine_IC50=Resistant	0.035964	0.272727	2.03731
CCT007093_IC50=Resistant	SB52334_IC50=Resistant	0.035964	0.272727	1.84459
CCT007093_IC50=Resistant	PFI-1_IC50=Resistant	0.035964	0.272727	1.86986
CCT007093_IC50=Resistant	LY317615_IC50=Resistant	0.035964	0.272727	1.59649
CEP-701_IC50=Resistant	17-AAG_IC50=Resistant	0.035964	0.272727	1.82
CEP-701_IC50=Resistant	HG-6-64-1_IC50=Resistant	0.035964	0.272727	1.88276
CEP-701_IC50=Resistant	PAC-1_IC50=Resistant	0.035964	0.272727	1.64458
CEP-701_IC50=Resistant	Genentech Cpd 10_IC50=Resistant	0.035964	0.272727	1.44444
KIN001-236_IC50=Resistant	Linifanib_IC50=Resistant	0.035964	0.274809	5.00153
KIN001-236_IC50=Resistant	OSU-03012_IC50=Resistant	0.035964	0.274809	2.99004
CI-1040_IC50=Sensitive	BHG712_IC50=Sensitive	0.035964	0.274809	2.41302
Talazoparib_IC50=Sensitive	Bleomycin_IC50=Sensitive	0.035964	0.274809	2.03766
Talazoparib_IC50=Sensitive	PD-0332991_IC50=Sensitive	0.035964	0.274809	2.0683
Talazoparib_IC50=Sensitive	CP466722_IC50=Sensitive	0.035964	0.274809	2.05287
Talazoparib_IC50=Sensitive	BX-912_IC50=Sensitive	0.035964	0.274809	1.95095
Talazoparib_IC50=Sensitive	GDC0449_IC50=Sensitive	0.035964	0.274809	1.96489
Talazoparib_IC50=Sensitive	Y-39983_IC50=Sensitive	0.035964	0.274809	1.85868
Talazoparib_IC50=Sensitive	PHA-793887_IC50=Sensitive	0.035964	0.274809	1.73009
Talazoparib_IC50=Sensitive	XMD14-99_IC50=Sensitive	0.035964	0.274809	1.73009
Talazoparib_IC50=Sensitive	NPK76-II-72-1_IC50=Sensitive	0.035964	0.274809	1.74104
Talazoparib_IC50=Sensitive	KIN001-236_IC50=Sensitive	0.035964	0.274809	1.67734
CI-1040_IC50=Sensitive	Lenalidomide_IC50=Sensitive	0.035964	0.274809	2.33122
Tipifarnib_IC50=Resistant	FR-180204_IC50=Resistant	0.035964	0.274809	2.13243
FH535_IC50=Resistant	KU-55933_IC50=Resistant	0.035964	0.274809	1.89713
FH535_IC50=Resistant	CCT018159_IC50=Resistant	0.035964	0.274809	1.74104
FH535_IC50=Resistant	QL-XII-47_IC50=Resistant	0.035964	0.274809	1.75213
FH535_IC50=Resistant	AZD6482_IC50=Resistant	0.035964	0.274809	1.71927
FH535_IC50=Resistant	FK866_IC50=Resistant	0.035964	0.274809	1.45547
FH535_IC50=Resistant	RDEA119_IC50=Resistant	0.035964	0.274809	1.58094
KIN001-236_IC50=Resistant	XAV939_IC50=Resistant	0.035964	0.274809	2.18321
KIN001-236_IC50=Resistant	YK 4-279_IC50=Resistant	0.035964	0.274809	2.16602
KIN001-236_IC50=Resistant	EHT 1864_IC50=Resistant	0.035964	0.274809	1.76336
Embelin_IC50=Resistant	JNK Inhibitor VIII_IC50=Resistant	0.035964	0.274809	2.14909
Embelin_IC50=Resistant	KU-55933_IC50=Resistant	0.035964	0.274809	1.89713
Embelin_IC50=Resistant	Docetaxel_IC50=Resistant	0.035964	0.274809	2.00791
Embelin_IC50=Resistant	PD-0325901_IC50=Resistant	0.035964	0.274809	1.91031
Embelin_IC50=Resistant	YM201636_IC50=Resistant	0.035964	0.274809	1.68763
Embelin_IC50=Resistant	GDC0941_IC50=Resistant	0.035964	0.274809	1.83389
Tipifarnib_IC50=Resistant	Tamoxifen_IC50=Resistant	0.035964	0.274809	2.14909
Tipifarnib_IC50=Resistant	SB 505124_IC50=Resistant	0.035964	0.274809	2.02268
Tipifarnib_IC50=Resistant	Olaparib_IC50=Resistant	0.035964	0.274809	1.92366
Tipifarnib_IC50=Resistant	BIX02189_IC50=Resistant	0.035964	0.274809	1.80976
Tipifarnib_IC50=Resistant	Elesclomol_IC50=Resistant	0.035964	0.274809	1.77474
Tipifarnib_IC50=Resistant	Talazoparib_IC50=Resistant	0.035964	0.274809	1.91031
Tipifarnib_IC50=Resistant	BX-912_IC50=Resistant	0.035964	0.274809	1.80976
Tipifarnib_IC50=Resistant	WZ3105_IC50=Resistant	0.035964	0.274809	1.52824
KIN001-260_IC50=Resistant	CH5424802_IC50=Resistant	0.035964	0.276923	5.544
Nutlin-3a (-)_IC50=Resistant	Afatinib_IC50=Resistant	0.035964	0.276923	3.18621
Temsirolimus_IC50=Resistant	AMG-706_IC50=Resistant	0.035964	0.276923	2.772
Cisplatin_IC50=Sensitive	MLN4924_IC50=Sensitive	0.035964	0.276923	2.2176
Temsirolimus_IC50=Resistant	PD-173074_IC50=Resistant	0.035964	0.276923	2.61509
Cisplatin_IC50=Sensitive	XMD15-27_IC50=Sensitive	0.035964	0.276923	2.02336
Cisplatin_IC50=Sensitive	CHIR-99021_IC50=Sensitive	0.035964	0.276923	1.69024
Cisplatin_IC50=Sensitive	NPK76-II-72-1_IC50=Sensitive	0.035964	0.276923	1.75443
Cisplatin_IC50=Sensitive	WZ3105_IC50=Sensitive	0.035964	0.276923	1.76561
Cisplatin_IC50=Sensitive	TAK-715_IC50=Sensitive	0.035964	0.276923	1.7434
Cisplatin_IC50=Sensitive	THZ-2-49_IC50=Sensitive	0.035964	0.276923	1.575
Cisplatin_IC50=Sensitive	PAC-1_IC50=Sensitive	0.035964	0.276923	1.60231
Temsirolimus_IC50=Resistant	GSK1904529A_IC50=Resistant	0.035964	0.276923	2.29091
Temsirolimus_IC50=Resistant	Bryostatin 1_IC50=Resistant	0.035964	0.276923	2.36923
KIN001-260_IC50=Resistant	YM155_IC50=Resistant	0.035964	0.276923	1.99424
KIN001-260_IC50=Resistant	Cisplatin_IC50=Resistant	0.035964	0.276923	1.93846
KIN001-260_IC50=Resistant	HG-6-64-1_IC50=Resistant	0.035964	0.276923	1.91172
MLN4924_IC50=Resistant	OSI-930_IC50=Resistant	0.035964	0.276923	2.16562
Nutlin-3a (-)_IC50=Resistant	BMS-708163_IC50=Resistant	0.035964	0.276923	1.95211
Nutlin-3a (-)_IC50=Resistant	Doxorubicin_IC50=Resistant	0.035964	0.276923	1.99424
Nutlin-3a (-)_IC50=Resistant	I-BET-762_IC50=Resistant	0.035964	0.276923	1.75443
Nutlin-3a (-)_IC50=Resistant	PFI-1_IC50=Resistant	0.035964	0.276923	1.89863
Nutlin-3a (-)_IC50=Resistant	selumetinib_IC50=Resistant	0.035964	0.276923	1.87297
Nutlin-3a (-)_IC50=Resistant	Bleomycin_IC50=Resistant	0.035964	0.276923	1.72174
Nutlin-3a (-)_IC50=Resistant	MPS-1-IN-1_IC50=Resistant	0.035964	0.276923	1.65
Nutlin-3a (-)_IC50=Resistant	BMS-536924_IC50=Resistant	0.035964	0.276923	1.65
Nutlin-3a (-)_IC50=Resistant	RDEA119_IC50=Resistant	0.035964	0.276923	1.5931
MLN4924_IC50=Resistant	AZD6482_IC50=Resistant	0.035964	0.276923	1.7325
MLN4924_IC50=Resistant	IPA-3_IC50=Resistant	0.035964	0.276923	1.3791
BMS-754807_IC50=Resistant	AZD7762_IC50=Resistant	0.035964	0.276923	2.16562
Temsirolimus_IC50=Resistant	AICAR_IC50=Resistant	0.035964	0.276923	1.95211
BMS-754807_IC50=Resistant	Masitinib_IC50=Resistant	0.035964	0.276923	1.82368
BMS-754807_IC50=Resistant	QL-XII-47_IC50=Resistant	0.035964	0.276923	1.76561
BMS-754807_IC50=Resistant	XMD13-2_IC50=Resistant	0.035964	0.276923	1.66988
BMS-754807_IC50=Resistant	AT-7519_IC50=Resistant	0.035964	0.276923	1.7325
BMS-754807_IC50=Resistant	PD-0332991_IC50=Resistant	0.035964	0.276923	1.70061
Temsirolimus_IC50=Resistant	PF-562271_IC50=Resistant	0.035964	0.276923	1.71111
FR-180204_IC50=Resistant	CH5424802_IC50=Resistant	0.035964	0.27907	5.58698
OSI-930_IC50=Sensitive	Axitinib_IC50=Sensitive	0.035964	0.27907	2.68605
FR-180204_IC50=Resistant	rTRAIL_IC50=Resistant	0.035964	0.27907	2.8505
AICAR_IC50=Sensitive	VNLG/124_IC50=Sensitive	0.035964	0.27907	2.40818
Methotrexate_IC50=Resistant	CP724714_IC50=Resistant	0.035964	0.27907	2.47211
AICAR_IC50=Sensitive	KIN001-244_IC50=Sensitive	0.035964	0.27907	2.47211
Methotrexate_IC50=Resistant	STF-62247_IC50=Resistant	0.035964	0.27907	2.51666
AICAR_IC50=Sensitive	LAQ824_IC50=Sensitive	0.035964	0.27907	2.3876
SL 0101-1_IC50=Sensitive	CEP-701_IC50=Sensitive	0.035964	0.27907	2.34747
FR-180204_IC50=Resistant	PD-173074_IC50=Resistant	0.035964	0.27907	2.63537
BIRB 0796_IC50=Sensitive	Phenformin_IC50=Resistant	0.035964	0.27907	1.67275
SL 0101-1_IC50=Sensitive	BEZ235_IC50=Sensitive	0.035964	0.27907	2.21705
OSI-930_IC50=Sensitive	Temozolomide_IC50=Sensitive	0.035964	0.27907	2.21705
Methotrexate_IC50=Resistant	CI-1040_IC50=Resistant	0.035964	0.27907	2.3876
Methotrexate_IC50=Resistant	PD-0332991_IC50=Resistant	0.035964	0.27907	1.7138
OSI-930_IC50=Sensitive	Mitomycin C_IC50=Sensitive	0.035964	0.27907	1.95349
SL 0101-1_IC50=Sensitive	Zibotentan_IC50=Sensitive	0.035964	0.27907	2.30867
SL 0101-1_IC50=Sensitive	AG-014699_IC50=Sensitive	0.035964	0.27907	1.96725
SL 0101-1_IC50=Sensitive	CHIR-99021_IC50=Sensitive	0.035964	0.27907	1.70335
SL 0101-1_IC50=Sensitive	KIN001-270_IC50=Sensitive	0.035964	0.27907	1.81395
SL 0101-1_IC50=Sensitive	Tamoxifen_IC50=Sensitive	0.035964	0.27907	1.84999
SL 0101-1_IC50=Sensitive	NPK76-II-72-1_IC50=Sensitive	0.035964	0.27907	1.76803
SL 0101-1_IC50=Sensitive	I-BET-762_IC50=Sensitive	0.035964	0.27907	1.74593
AICAR_IC50=Sensitive	EHT 1864_IC50=Sensitive	0.035964	0.27907	1.72438
FR-180204_IC50=Resistant	XAV939_IC50=Resistant	0.035964	0.27907	2.21705
FR-180204_IC50=Resistant	Tipifarnib_IC50=Resistant	0.035964	0.27907	2.13243
FR-180204_IC50=Resistant	Pazopanib_IC50=Resistant	0.035964	0.27907	2.0097
FR-180204_IC50=Resistant	Phenformin_IC50=Resistant	0.035964	0.27907	1.67275
OSI-930_IC50=Resistant	JQ1_IC50=Resistant	0.035964	0.28125	4.08016
BIRB 0796_IC50=Resistant	SB590885_IC50=Resistant	0.035964	0.28125	3.65625
Obatoclax Mesylate_IC50=Sensitive	Thapsigargin_IC50=Sensitive	0.035964	0.28125	2.99501
Tamoxifen_IC50=Resistant	XMD8-92_IC50=Resistant	0.035964	0.28125	3.27362
BIRB 0796_IC50=Resistant	ATRA_IC50=Resistant	0.035964	0.28125	2.99501
Obatoclax Mesylate_IC50=Sensitive	BHG712_IC50=Sensitive	0.035964	0.28125	2.46957
Obatoclax Mesylate_IC50=Sensitive	SB590885_IC50=Sensitive	0.035964	0.28125	2.4481
AZD7762_IC50=Resistant	Bryostatin 1_IC50=Resistant	0.035964	0.28125	2.40625
JNK Inhibitor VIII_IC50=Resistant	BEZ235_IC50=Resistant	0.035964	0.28125	2.51367
Obatoclax Mesylate_IC50=Sensitive	TPCA-1_IC50=Sensitive	0.035964	0.28125	1.95508
Obatoclax Mesylate_IC50=Sensitive	BIX02189_IC50=Sensitive	0.035964	0.28125	1.91518
Obatoclax Mesylate_IC50=Sensitive	FR-180204_IC50=Sensitive	0.035964	0.28125	1.85218
Obatoclax Mesylate_IC50=Sensitive	AT-7519_IC50=Sensitive	0.035964	0.28125	1.73785
OSI-930_IC50=Resistant	FTI-277_IC50=Resistant	0.035964	0.28125	2.30763
BIRB 0796_IC50=Resistant	XAV939_IC50=Resistant	0.035964	0.28125	2.23438
BIRB 0796_IC50=Resistant	TL-1-85_IC50=Resistant	0.035964	0.28125	1.99668
BIRB 0796_IC50=Resistant	Doxorubicin_IC50=Resistant	0.035964	0.28125	2.0254
BIRB 0796_IC50=Resistant	XL-184_IC50=Resistant	0.035964	0.28125	1.96875
BIRB 0796_IC50=Resistant	Etoposide_IC50=Resistant	0.035964	0.28125	1.88947
BIRB 0796_IC50=Resistant	I-BET-762_IC50=Resistant	0.035964	0.28125	1.78184
BIRB 0796_IC50=Resistant	PFI-1_IC50=Resistant	0.035964	0.28125	1.9283
BIRB 0796_IC50=Resistant	Bleomycin (50 uM)_IC50=Resistant	0.035964	0.28125	1.78184
GDC0449_IC50=Resistant	Lisitinib_IC50=Resistant	0.035964	0.28125	2.40625
OSI-930_IC50=Resistant	CUDC-101_IC50=Resistant	0.035964	0.28125	2.11678
OSI-930_IC50=Resistant	MLN4924_IC50=Resistant	0.035964	0.28125	2.16562
OSI-930_IC50=Resistant	PAC-1_IC50=Resistant	0.035964	0.28125	1.69597
OSI-930_IC50=Resistant	AZD6482_IC50=Resistant	0.035964	0.28125	1.75957
OSI-930_IC50=Resistant	AKT inhibitor VIII_IC50=Resistant	0.035964	0.28125	1.74864
OSI-930_IC50=Resistant	AT-7519_IC50=Resistant	0.035964	0.28125	1.75957
OSI-930_IC50=Resistant	WZ3105_IC50=Resistant	0.035964	0.28125	1.56406
GDC0449_IC50=Resistant	Mitomycin C_IC50=Resistant	0.035964	0.28125	2.08542
GDC0449_IC50=Resistant	Obatoclax Mesylate_IC50=Resistant	0.035964	0.28125	2.08542
GDC0449_IC50=Resistant	AS605240_IC50=Resistant	0.035964	0.28125	1.98261
GDC0449_IC50=Resistant	TPCA-1_IC50=Resistant	0.035964	0.28125	2.01094
GDC0449_IC50=Resistant	XL-184_IC50=Resistant	0.035964	0.28125	1.96875
GDC0449_IC50=Resistant	YM201636_IC50=Resistant	0.035964	0.28125	1.72719
GDC0449_IC50=Resistant	LY317615_IC50=Resistant	0.035964	0.28125	1.64638
AR-42_IC50=Resistant	SB 505124_IC50=Resistant	0.035964	0.28125	2.07008
JNK Inhibitor VIII_IC50=Resistant	Embelin_IC50=Resistant	0.035964	0.28125	2.14909
JNK Inhibitor VIII_IC50=Resistant	Thapsigargin_IC50=Resistant	0.035964	0.28125	2.0254
JNK Inhibitor VIII_IC50=Resistant	Mitomycin C_IC50=Resistant	0.035964	0.28125	2.08542
JNK Inhibitor VIII_IC50=Resistant	5-Fluorouracil_IC50=Resistant	0.035964	0.28125	1.73785
AZD7762_IC50=Resistant	XAV939_IC50=Resistant	0.035964	0.28125	2.23438
Tamoxifen_IC50=Resistant	Tipifarnib_IC50=Resistant	0.035964	0.28125	2.14909
Tamoxifen_IC50=Resistant	THZ-2-102-1_IC50=Resistant	0.035964	0.28125	1.86445
AZD7762_IC50=Resistant	BMS-754807_IC50=Resistant	0.035964	0.28125	2.16562
AZD7762_IC50=Resistant	SB 505124_IC50=Resistant	0.035964	0.28125	2.07008
AZD7762_IC50=Resistant	VX-11e_IC50=Resistant	0.035964	0.28125	1.87688
AZD7762_IC50=Resistant	PAC-1_IC50=Resistant	0.035964	0.28125	1.69597
AZD7762_IC50=Resistant	CX-5461_IC50=Resistant	0.035964	0.28125	1.68582
AZD7762_IC50=Resistant	AT-7519_IC50=Resistant	0.035964	0.28125	1.75957
AZD7762_IC50=Resistant	WZ3105_IC50=Resistant	0.035964	0.28125	1.56406
AZD7762_IC50=Resistant	UNC0638_IC50=Resistant	0.035964	0.28125	1.45871
Zibotentan_IC50=Resistant	QL-XII-61_IC50=Resistant	0.035964	0.283465	4.80929
PF-562271_IC50=Sensitive	AUY922_IC50=Sensitive	0.035964	0.283465	2.89539
EX-527_IC50=Sensitive	GSK1070916_IC50=Sensitive	0.035964	0.283465	2.70236
AUY922_IC50=Resistant	CP724714_IC50=Resistant	0.035964	0.283465	2.51104
EX-527_IC50=Sensitive	KIN001-244_IC50=Sensitive	0.035964	0.283465	2.51104
EX-527_IC50=Sensitive	LAQ824_IC50=Sensitive	0.035964	0.283465	2.4252
YK 4-279_IC50=Resistant	PD-173074_IC50=Resistant	0.035964	0.283465	2.67687
PF-562271_IC50=Sensitive	BMS-754807_IC50=Sensitive	0.035964	0.283465	2.23424
BMS-754807_IC50=Sensitive	PF-562271_IC50=Sensitive	0.035964	0.283465	2.23424
PF-562271_IC50=Sensitive	TAK-715_IC50=Sensitive	0.035964	0.283465	1.78458
PF-562271_IC50=Sensitive	Tubastatin A_IC50=Sensitive	0.035964	0.283465	1.55906
YK 4-279_IC50=Resistant	VX-702_IC50=Resistant	0.035964	0.283465	2.57953
BMS-754807_IC50=Sensitive	Bexarotene_IC50=Sensitive	0.035964	0.283465	2.05615
EX-527_IC50=Sensitive	Tamoxifen_IC50=Sensitive	0.035964	0.283465	1.87913
Zibotentan_IC50=Resistant	Belinostat_IC50=Resistant	0.035964	0.283465	2.4461
AUY922_IC50=Resistant	AP-24534_IC50=Resistant	0.035964	0.283465	2.51104
YK 4-279_IC50=Resistant	Veliparib_IC50=Resistant	0.035964	0.283465	2.40464
SGC0946_IC50=Resistant	AUY922_IC50=Resistant	0.035964	0.283465	2.23424
AUY922_IC50=Resistant	SGC0946_IC50=Resistant	0.035964	0.283465	2.23424
SGC0946_IC50=Resistant	Pazopanib_IC50=Resistant	0.035964	0.283465	2.04135
SGC0946_IC50=Resistant	Obatoclax Mesylate_IC50=Resistant	0.035964	0.283465	2.10184
SGC0946_IC50=Resistant	LY317615_IC50=Resistant	0.035964	0.283465	1.65935
Zibotentan_IC50=Resistant	PF-4708671_IC50=Resistant	0.035964	0.283465	1.87913
Zibotentan_IC50=Resistant	Vinblastine_IC50=Resistant	0.035964	0.283465	2.11752
YK 4-279_IC50=Resistant	KIN001-236_IC50=Resistant	0.035964	0.283465	2.16602
AUY922_IC50=Resistant	TPCA-1_IC50=Resistant	0.035964	0.283465	2.02677
AUY922_IC50=Resistant	XL-184_IC50=Resistant	0.035964	0.283465	1.98425
AUY922_IC50=Resistant	I-BET-762_IC50=Resistant	0.035964	0.283465	1.79587
YK 4-279_IC50=Resistant	XAV939_IC50=Resistant	0.035964	0.283465	2.25197
YK 4-279_IC50=Resistant	NU-7441_IC50=Resistant	0.035964	0.283465	1.93026
YK 4-279_IC50=Resistant	KIN001-055_IC50=Resistant	0.035964	0.283465	1.98425
YK 4-279_IC50=Resistant	5-Fluorouracil_IC50=Resistant	0.035964	0.283465	1.75153
YK 4-279_IC50=Resistant	Bleomycin_IC50=Resistant	0.035964	0.283465	1.76241
YK 4-279_IC50=Resistant	NSC-207895_IC50=Resistant	0.035964	0.283465	1.55054
YK 4-279_IC50=Resistant	Genentech Cpd 10_IC50=Resistant	0.035964	0.283465	1.50131
Temozolomide_IC50=Sensitive	BX-795_IC50=Sensitive	0.035964	0.285714	2.62385
Vorinostat_IC50=Resistant	FMK_IC50=Resistant	0.035964	0.285714	2.80392
Temozolomide_IC50=Sensitive	Belinostat_IC50=Sensitive	0.035964	0.285714	2.62385
Vorinostat_IC50=Resistant	STF-62247_IC50=Resistant	0.035964	0.285714	2.57658
MK-2206_IC50=Sensitive	CEP-701_IC50=Sensitive	0.035964	0.285714	2.40336
Vorinostat_IC50=Resistant	XMD14-99_IC50=Resistant	0.035964	0.285714	2.55357
XAV939_IC50=Resistant	TL-2-105_IC50=Resistant	0.035964	0.285714	2.46552
BEZ235_IC50=Sensitive	GSK269962A_IC50=Sensitive	0.035964	0.285714	2.10294
BEZ235_IC50=Sensitive	SL 0101-1_IC50=Sensitive	0.035964	0.285714	2.21705
Vorinostat_IC50=Resistant	GSK1904529A_IC50=Resistant	0.035964	0.285714	2.36364
Vorinostat_IC50=Resistant	Bryostatin 1_IC50=Resistant	0.035964	0.285714	2.44444
Temozolomide_IC50=Sensitive	OSI-930_IC50=Sensitive	0.035964	0.285714	2.21705
Temozolomide_IC50=Sensitive	LFM-A13_IC50=Sensitive	0.035964	0.285714	2.04286
Temozolomide_IC50=Sensitive	5-Fluorouracil_IC50=Sensitive	0.035964	0.285714	1.72289
XAV939_IC50=Resistant	EX-527_IC50=Resistant	0.035964	0.285714	2.34426
XAV939_IC50=Resistant	BIRB 0796_IC50=Resistant	0.035964	0.285714	2.23438
Vorinostat_IC50=Resistant	TW 37_IC50=Resistant	0.035964	0.285714	2.3252
FMK_IC50=Sensitive	NU-7441_IC50=Sensitive	0.035964	0.285714	1.97241
FMK_IC50=Sensitive	KU-55933_IC50=Sensitive	0.035964	0.285714	2.01408
FMK_IC50=Sensitive	GSK-650394_IC50=Sensitive	0.035964	0.285714	1.7764
Vorinostat_IC50=Resistant	KIN001-102_IC50=Resistant	0.035964	0.285714	1.88158
Vorinostat_IC50=Resistant	BMS-708163_IC50=Resistant	0.035964	0.285714	2.01408
Vorinostat_IC50=Resistant	LFM-A13_IC50=Resistant	0.035964	0.285714	2.07246
Vorinostat_IC50=Resistant	EHT 1864_IC50=Resistant	0.035964	0.285714	1.83333
Vorinostat_IC50=Resistant	TG101348_IC50=Resistant	0.035964	0.285714	1.91946
Vorinostat_IC50=Resistant	Epothilone B_IC50=Resistant	0.035964	0.285714	1.9589
Vorinostat_IC50=Resistant	XL-184_IC50=Resistant	0.035964	0.285714	2
Vorinostat_IC50=Resistant	SN-38_IC50=Resistant	0.035964	0.285714	1.85714
XAV939_IC50=Resistant	FR-180204_IC50=Resistant	0.035964	0.285714	2.21705
MK-2206_IC50=Sensitive	TPCA-1_IC50=Sensitive	0.035964	0.285714	1.98611
XAV939_IC50=Resistant	KIN001-236_IC50=Resistant	0.035964	0.285714	2.18321
XAV939_IC50=Resistant	KIN001-270_IC50=Resistant	0.035964	0.285714	2.08759
XAV939_IC50=Resistant	AZD7762_IC50=Resistant	0.035964	0.285714	2.23438
XAV939_IC50=Resistant	YK 4-279_IC50=Resistant	0.035964	0.285714	2.25197
XAV939_IC50=Resistant	VX-11e_IC50=Resistant	0.035964	0.285714	1.90667
XAV939_IC50=Resistant	YM201636_IC50=Resistant	0.035964	0.285714	1.7546
XAV939_IC50=Resistant	AT-7519_IC50=Resistant	0.035964	0.285714	1.7875
XAV939_IC50=Resistant	PHA-793887_IC50=Resistant	0.035964	0.285714	1.69231
XAV939_IC50=Resistant	PF-562271_IC50=Resistant	0.035964	0.285714	1.76543
SL 0101-1_IC50=Resistant	JQ1_IC50=Resistant	0.035964	0.288	4.17809
SL 0101-1_IC50=Resistant	GSK690693_IC50=Resistant	0.035964	0.288	3.6036
SL 0101-1_IC50=Resistant	Tivozanib_IC50=Resistant	0.035964	0.288	3.744
GW-2580_IC50=Sensitive	Tivozanib_IC50=Sensitive	0.035964	0.288	3.09987
GW-2580_IC50=Sensitive	Ruxolitinib_IC50=Sensitive	0.035964	0.288	3.31366
MLN4924_IC50=Sensitive	Cisplatin_IC50=Sensitive	0.035964	0.288	2.2176
MLN4924_IC50=Sensitive	Docetaxel_IC50=Sensitive	0.035964	0.288	2.10429
MLN4924_IC50=Sensitive	SB 505124_IC50=Sensitive	0.035964	0.288	2.10429
MLN4924_IC50=Sensitive	KIN001-270_IC50=Sensitive	0.035964	0.288	1.872
MLN4924_IC50=Sensitive	PHA-793887_IC50=Sensitive	0.035964	0.288	1.81313
GW-2580_IC50=Sensitive	GSK429286A_IC50=Sensitive	0.035964	0.288	2.184
SL 0101-1_IC50=Resistant	TL-1-85_IC50=Resistant	0.035964	0.288	2.0446
SL 0101-1_IC50=Resistant	Obatoclax Mesylate_IC50=Resistant	0.035964	0.288	2.13547
SL 0101-1_IC50=Resistant	QL-XII-47_IC50=Resistant	0.035964	0.288	1.83623
SL 0101-1_IC50=Resistant	NPK76-II-72-1_IC50=Resistant	0.035964	0.288	1.6664
SL 0101-1_IC50=Resistant	KIN001-266_IC50=Resistant	0.035964	0.288	1.69581
CAY10603_IC50=Sensitive	UNC0638_IC50=Sensitive	0.035964	0.290323	2.93548
ZM-447439_IC50=Sensitive	JNJ-26854165_IC50=Sensitive	0.035964	0.290323	2.61813
Veliparib_IC50=Sensitive	JNJ-26854165_IC50=Sensitive	0.035964	0.290323	2.61813
GW 441756_IC50=Sensitive	AZD7762_IC50=Sensitive	0.035964	0.290323	2.59476
CAY10603_IC50=Sensitive	AZD7762_IC50=Sensitive	0.035964	0.290323	2.59476
ZM-447439_IC50=Sensitive	LAQ824_IC50=Sensitive	0.035964	0.290323	2.48387
PLX4720_IC50=Sensitive	Olaparib_IC50=Sensitive	0.035964	0.290323	1.93742
681640_IC50=Sensitive	Gemcitabine_IC50=Sensitive	0.035964	0.290323	2.03226
681640_IC50=Sensitive	Tubastatin A_IC50=Sensitive	0.035964	0.290323	1.59677
681640_IC50=Sensitive	SNX-2112_IC50=Sensitive	0.035964	0.290323	1.64188
Embelin_IC50=Sensitive	T0901317_IC50=Sensitive	0.035964	0.290323	2.34365
T0901317_IC50=Sensitive	Embelin_IC50=Sensitive	0.035964	0.290323	2.34365
Embelin_IC50=Sensitive	Zibotentan_IC50=Sensitive	0.035964	0.290323	2.40176
Embelin_IC50=Sensitive	TG101348_IC50=Sensitive	0.035964	0.290323	2.06108
Embelin_IC50=Sensitive	NPK76-II-72-1_IC50=Sensitive	0.035964	0.290323	1.83932
Embelin_IC50=Sensitive	Trametinib_IC50=Sensitive	0.035964	0.290323	1.66065
Embelin_IC50=Sensitive	Bicalutamide_IC50=Sensitive	0.035964	0.290323	1.68961
Embelin_IC50=Sensitive	AT-7519_IC50=Sensitive	0.035964	0.290323	1.79391
Embelin_IC50=Sensitive	TAK-715_IC50=Sensitive	0.035964	0.290323	1.82775
T0901317_IC50=Sensitive	Bexarotene_IC50=Sensitive	0.035964	0.290323	2.10589
T0901317_IC50=Sensitive	Tipifarnib_IC50=Sensitive	0.035964	0.290323	2.16875
ZM-447439_IC50=Sensitive	JQ12_IC50=Sensitive	0.035964	0.290323	2.04657
ZM-447439_IC50=Sensitive	BMS-536924_IC50=Sensitive	0.035964	0.290323	1.9905
ZM-447439_IC50=Sensitive	Doxorubicin_IC50=Sensitive	0.035964	0.290323	2.09074
ZM-447439_IC50=Sensitive	SB 505124_IC50=Sensitive	0.035964	0.290323	2.12126
Veliparib_IC50=Sensitive	XMD15-27_IC50=Sensitive	0.035964	0.290323	2.12126
Veliparib_IC50=Sensitive	TPCA-1_IC50=Sensitive	0.035964	0.290323	2.01815
Veliparib_IC50=Sensitive	Y-39983_IC50=Sensitive	0.035964	0.290323	1.9636
Veliparib_IC50=Sensitive	WZ3105_IC50=Sensitive	0.035964	0.290323	1.85104
CAY10603_IC50=Sensitive	Gemcitabine_IC50=Sensitive	0.035964	0.290323	2.03226
CAY10603_IC50=Sensitive	GDC0449_IC50=Sensitive	0.035964	0.290323	2.07581
CAL-101_IC50=Sensitive	Foretinib_IC50=Sensitive	0.035964	0.292683	3.02037
CAL-101_IC50=Sensitive	BX-795_IC50=Sensitive	0.035964	0.292683	2.68785
CAL-101_IC50=Sensitive	CEP-701_IC50=Sensitive	0.035964	0.292683	2.46198
CAL-101_IC50=Sensitive	CP724714_IC50=Sensitive	0.035964	0.292683	2.44146
TW 37_IC50=Resistant	VX-702_IC50=Resistant	0.035964	0.292683	2.66341
VX-702_IC50=Sensitive	BMS345541_IC50=Sensitive	0.035964	0.292683	2.40144
VX-702_IC50=Sensitive	Phenformin_IC50=Sensitive	0.035964	0.292683	2.04878
VX-702_IC50=Sensitive	GSK2126458_IC50=Sensitive	0.035964	0.292683	1.8311
TW 37_IC50=Resistant	Vorinostat_IC50=Resistant	0.035964	0.292683	2.3252
TW 37_IC50=Resistant	EHT 1864_IC50=Resistant	0.035964	0.292683	1.87805
TW 37_IC50=Resistant	QS11_IC50=Resistant	0.035964	0.292683	1.57514
GSK690693_IC50=Sensitive	LFM-A13_IC50=Sensitive	0.035964	0.292683	2.09268
BMS345541_IC50=Sensitive	Ruxolitinib_IC50=Sensitive	0.035964	0.295082	3.39514
BMS345541_IC50=Sensitive	XL-184_IC50=Sensitive	0.035964	0.295082	2.81311
EX-527_IC50=Resistant	ATRA_IC50=Resistant	0.035964	0.295082	3.14231
Bicalutamide_IC50=Resistant	ATRA_IC50=Resistant	0.035964	0.295082	3.14231
Bicalutamide_IC50=Resistant	AMG-706_IC50=Resistant	0.035964	0.295082	2.95377
Bicalutamide_IC50=Resistant	NSC-87877_IC50=Resistant	0.035964	0.295082	2.61396
Elesclomol_IC50=Sensitive	GSK-650394_IC50=Sensitive	0.035964	0.295082	1.83464
Bicalutamide_IC50=Resistant	Gefitinib_IC50=Resistant	0.035964	0.295082	2.68525
BMS345541_IC50=Sensitive	VX-702_IC50=Sensitive	0.035964	0.295082	2.40144
EX-527_IC50=Resistant	XAV939_IC50=Resistant	0.035964	0.295082	2.34426
EX-527_IC50=Resistant	EHT 1864_IC50=Resistant	0.035964	0.295082	1.89344
EX-527_IC50=Resistant	PD-0332991_IC50=Resistant	0.035964	0.295082	1.81213
NSC-87877_IC50=Sensitive	GSK1904529A_IC50=Sensitive	0.035964	0.295082	2.10984
NSC-87877_IC50=Sensitive	Ispinesib Mesylate_IC50=Sensitive	0.035964	0.295082	1.54648
BMS345541_IC50=Sensitive	UNC1215_IC50=Sensitive	0.035964	0.295082	2.08012
BMS345541_IC50=Sensitive	Navitoclax_IC50=Sensitive	0.035964	0.295082	1.93057
FTI-277_IC50=Resistant	OSI-930_IC50=Resistant	0.035964	0.295082	2.30763
FTI-277_IC50=Resistant	JNJ-26854165_IC50=Resistant	0.035964	0.295082	2.02313
FTI-277_IC50=Resistant	QL-XII-47_IC50=Resistant	0.035964	0.295082	1.88138
Bicalutamide_IC50=Resistant	TL-1-85_IC50=Resistant	0.035964	0.295082	2.09487
Bicalutamide_IC50=Resistant	LFM-A13_IC50=Resistant	0.035964	0.295082	2.14041
Bicalutamide_IC50=Resistant	Docetaxel_IC50=Resistant	0.035964	0.295082	2.15604
Bicalutamide_IC50=Resistant	SNX-2112_IC50=Resistant	0.035964	0.295082	1.83464
Shikonin_IC50=Resistant	KIN001-244_IC50=Resistant	0.035964	0.295082	2.20431
Shikonin_IC50=Resistant	ZSTK474_IC50=Resistant	0.035964	0.295082	2.09487
Shikonin_IC50=Resistant	AS605240_IC50=Resistant	0.035964	0.295082	2.08012
Shikonin_IC50=Resistant	5-Fluorouracil_IC50=Resistant	0.035964	0.295082	1.82332
Shikonin_IC50=Resistant	QL-XII-47_IC50=Resistant	0.035964	0.295082	1.88138
Shikonin_IC50=Resistant	XMD13-2_IC50=Resistant	0.035964	0.295082	1.77938
Shikonin_IC50=Resistant	YM201636_IC50=Resistant	0.035964	0.295082	1.81213
GSK1904529A_IC50=Resistant	Tivozanib_IC50=Resistant	0.035964	0.297521	3.86777
Zibotentan_IC50=Sensitive	XL-184_IC50=Sensitive	0.035964	0.297521	2.83636
Zibotentan_IC50=Sensitive	BX-795_IC50=Sensitive	0.035964	0.297521	2.73228
GSK1904529A_IC50=Resistant	FMK_IC50=Resistant	0.035964	0.297521	2.91979
IOX2_IC50=Sensitive	UNC1215_IC50=Sensitive	0.035964	0.297521	2.09731
IOX2_IC50=Sensitive	Ispinesib Mesylate_IC50=Sensitive	0.035964	0.297521	1.55926
Zibotentan_IC50=Sensitive	CH5424802_IC50=Sensitive	0.035964	0.297521	2.65909
Zibotentan_IC50=Sensitive	AZD8055_IC50=Sensitive	0.035964	0.297521	2.63556
Zibotentan_IC50=Sensitive	Embelin_IC50=Sensitive	0.035964	0.297521	2.40176
GSK1904529A_IC50=Resistant	Vorinostat_IC50=Resistant	0.035964	0.297521	2.36364
GSK1904529A_IC50=Resistant	681640_IC50=Resistant	0.035964	0.297521	2.17386
GSK1904529A_IC50=Resistant	Temsirolimus_IC50=Resistant	0.035964	0.297521	2.29091
GSK1904529A_IC50=Resistant	EKB-569_IC50=Resistant	0.035964	0.297521	2.01229
GSK1904529A_IC50=Resistant	BX-795_IC50=Resistant	0.035964	0.297521	2.18984
GSK1904529A_IC50=Resistant	Talazoparib_IC50=Resistant	0.035964	0.297521	2.06818
GSK1904529A_IC50=Resistant	LY317615_IC50=Resistant	0.035964	0.297521	1.74163
GSK1904529A_IC50=Resistant	PD-0332991_IC50=Resistant	0.035964	0.297521	1.82711
CAY10603_IC50=Resistant	LAQ824_IC50=Resistant	0.035964	0.297521	2.65909
CAY10603_IC50=Resistant	PAC-1_IC50=Resistant	0.035964	0.297521	1.79409
CAY10603_IC50=Resistant	AKT inhibitor VIII_IC50=Resistant	0.035964	0.297521	1.8498
CAY10603_IC50=Resistant	UNC0638_IC50=Resistant	0.035964	0.297521	1.5431
Zibotentan_IC50=Sensitive	SL 0101-1_IC50=Sensitive	0.035964	0.297521	2.30867
Zibotentan_IC50=Sensitive	Tamoxifen_IC50=Sensitive	0.035964	0.297521	1.97231
Zibotentan_IC50=Sensitive	GSK-650394_IC50=Sensitive	0.035964	0.297521	1.8498
THZ-2-102-1_IC50=Sensitive	Ruxolitinib_IC50=Sensitive	0.035964	0.3	3.45172
THZ-2-102-1_IC50=Sensitive	Masitinib_IC50=Sensitive	0.035964	0.3	3.26413
TW 37_IC50=Sensitive	GSK-650394_IC50=Sensitive	0.035964	0.3	1.86522
PD-173074_IC50=Sensitive	CEP-701_IC50=Sensitive	0.035964	0.3	2.52353
SB 216763_IC50=Sensitive	Docetaxel_IC50=Sensitive	0.035964	0.3	2.19197
SB 216763_IC50=Sensitive	RO-3306_IC50=Sensitive	0.035964	0.3	2.145
SB 216763_IC50=Sensitive	Tamoxifen_IC50=Sensitive	0.035964	0.3	1.98874
SB 216763_IC50=Sensitive	KIN001-236_IC50=Sensitive	0.035964	0.3	1.8311
THZ-2-102-1_IC50=Sensitive	Mitomycin C_IC50=Sensitive	0.035964	0.3	2.1
THZ-2-102-1_IC50=Sensitive	Vorinostat_IC50=Sensitive	0.035964	0.3	2.20809
THZ-2-102-1_IC50=Sensitive	RDEA119_IC50=Resistant	0.035964	0.3	1.72586
CP724714_IC50=Sensitive	CAL-101_IC50=Sensitive	0.035964	0.3	2.44146
PD-173074_IC50=Sensitive	Lenalidomide_IC50=Sensitive	0.035964	0.3	2.54492
PD-173074_IC50=Sensitive	Bosutinib_IC50=Sensitive	0.035964	0.3	2.08542
PD-173074_IC50=Sensitive	Tubastatin A_IC50=Sensitive	0.035964	0.3	1.65
CP724714_IC50=Sensitive	Y-39983_IC50=Sensitive	0.035964	0.3	2.02905
CP724714_IC50=Sensitive	VX-11e_IC50=Sensitive	0.035964	0.3	1.98874
CP724714_IC50=Sensitive	Phenformin_IC50=Sensitive	0.035964	0.3	2.1
CP724714_IC50=Sensitive	GSK-650394_IC50=Sensitive	0.035964	0.3	1.86522
CP724714_IC50=Sensitive	EHT 1864_IC50=Sensitive	0.035964	0.3	1.8537
CEP-701_IC50=Sensitive	CAL-101_IC50=Sensitive	0.035964	0.302521	2.46198
CEP-701_IC50=Sensitive	PD-173074_IC50=Sensitive	0.035964	0.302521	2.52353
CEP-701_IC50=Sensitive	GSK429286A_IC50=Sensitive	0.035964	0.302521	2.29412
CEP-701_IC50=Sensitive	SL 0101-1_IC50=Sensitive	0.035964	0.302521	2.34747
CEP-701_IC50=Sensitive	ZSTK474_IC50=Sensitive	0.035964	0.302521	2.14768
CEP-701_IC50=Sensitive	MK-2206_IC50=Sensitive	0.035964	0.302521	2.40336
CEP-701_IC50=Sensitive	GDC0941_IC50=Sensitive	0.035964	0.302521	2.08844
CEP-701_IC50=Sensitive	CHIR-99021_IC50=Sensitive	0.035964	0.302521	1.84648
CEP-701_IC50=Sensitive	QL-X-138_IC50=Sensitive	0.035964	0.302521	1.97924
CEP-701_IC50=Sensitive	Tamoxifen_IC50=Sensitive	0.035964	0.302521	2.00545
CEP-701_IC50=Sensitive	GSK2126458_IC50=Sensitive	0.035964	0.302521	1.89265
CEP-701_IC50=Sensitive	IPA-3_IC50=Sensitive	0.035964	0.302521	1.89265
CEP-701_IC50=Sensitive	WZ3105_IC50=Sensitive	0.035964	0.302521	1.92881
Veliparib_IC50=Resistant	Nilotinib_IC50=Resistant	0.035964	0.305085	7.27119
UNC1215_IC50=Resistant	QL-XII-61_IC50=Resistant	0.035964	0.305085	5.1761
CUDC-101_IC50=Sensitive	UNC0638_IC50=Sensitive	0.035964	0.305085	3.08475
CUDC-101_IC50=Sensitive	LFM-A13_IC50=Sensitive	0.035964	0.305085	2.18136
Lenalidomide_IC50=Sensitive	PD-173074_IC50=Sensitive	0.035964	0.305085	2.54492
Lenalidomide_IC50=Sensitive	CI-1040_IC50=Sensitive	0.035964	0.305085	2.33122
Lenalidomide_IC50=Sensitive	Genentech Cpd 10_IC50=Sensitive	0.035964	0.305085	2.15063
Lenalidomide_IC50=Sensitive	TG101348_IC50=Sensitive	0.035964	0.305085	2.16589
Lenalidomide_IC50=Sensitive	KIN001-102_IC50=Sensitive	0.035964	0.305085	2.10614
Lenalidomide_IC50=Sensitive	PAC-1_IC50=Sensitive	0.035964	0.305085	1.76526
UNC1215_IC50=Resistant	CP466722_IC50=Resistant	0.035964	0.305085	2.18136
UNC1215_IC50=Resistant	EKB-569_IC50=Resistant	0.035964	0.305085	2.06344
UNC1215_IC50=Resistant	JNJ-26854165_IC50=Resistant	0.035964	0.305085	2.09171
UNC1215_IC50=Resistant	PFI-1_IC50=Resistant	0.035964	0.305085	2.09171
UNC1215_IC50=Resistant	LY317615_IC50=Resistant	0.035964	0.305085	1.78591
Veliparib_IC50=Resistant	YK 4-279_IC50=Resistant	0.035964	0.305085	2.40464
Veliparib_IC50=Resistant	Doxorubicin_IC50=Resistant	0.035964	0.305085	2.19705
Veliparib_IC50=Resistant	KIN001-266_IC50=Resistant	0.035964	0.305085	1.79641
SB 216763_IC50=Resistant	VNLG/124_IC50=Resistant	0.035964	0.307692	3.62353
SB 216763_IC50=Resistant	FMK_IC50=Resistant	0.035964	0.307692	3.01961
Bryostatin 1_IC50=Resistant	Lenalidomide_IC50=Resistant	0.035964	0.307692	3.08
Bryostatin 1_IC50=Resistant	Temozolomide_IC50=Resistant	0.035964	0.307692	2.8
LAQ824_IC50=Sensitive	ZM-447439_IC50=Sensitive	0.035964	0.307692	2.48387
LAQ824_IC50=Sensitive	EX-527_IC50=Sensitive	0.035964	0.307692	2.4252
LAQ824_IC50=Sensitive	Lisitinib_IC50=Sensitive	0.035964	0.307692	2.24818
LAQ824_IC50=Sensitive	AICAR_IC50=Sensitive	0.035964	0.307692	2.3876
LAQ824_IC50=Sensitive	AKT inhibitor VIII_IC50=Sensitive	0.035964	0.307692	2.16901
LAQ824_IC50=Sensitive	Methotrexate_IC50=Sensitive	0.035964	0.307692	2.03974
LAQ824_IC50=Sensitive	Nutlin-3a (-)_IC50=Sensitive	0.035964	0.307692	1.81176
Bryostatin 1_IC50=Resistant	XMD14-99_IC50=Resistant	0.035964	0.307692	2.75
Bryostatin 1_IC50=Resistant	GSK429286A_IC50=Resistant	0.035964	0.307692	2.65517
GW-2580_IC50=Resistant	JNK-9L_IC50=Resistant	0.035964	0.307692	2.65517
GW-2580_IC50=Resistant	Lisitinib_IC50=Resistant	0.035964	0.307692	2.63248
Lisitinib_IC50=Resistant	GW-2580_IC50=Resistant	0.035964	0.307692	2.63248
GW-2580_IC50=Resistant	KIN001-102_IC50=Resistant	0.035964	0.307692	2.02632
GW-2580_IC50=Resistant	AICAR_IC50=Resistant	0.035964	0.307692	2.16901
GW-2580_IC50=Resistant	Thapsigargin_IC50=Resistant	0.035964	0.307692	2.21583
GW-2580_IC50=Resistant	GSK269962A_IC50=Resistant	0.035964	0.307692	2.10959
Bryostatin 1_IC50=Resistant	BEZ235_IC50=Resistant	0.035964	0.307692	2.75
Bryostatin 1_IC50=Resistant	Vorinostat_IC50=Resistant	0.035964	0.307692	2.44444
Bryostatin 1_IC50=Resistant	AZD7762_IC50=Resistant	0.035964	0.307692	2.40625
Bryostatin 1_IC50=Resistant	CEP-701_IC50=Resistant	0.035964	0.307692	2.33333
Bryostatin 1_IC50=Resistant	Temsirolimus_IC50=Resistant	0.035964	0.307692	2.36923
Bryostatin 1_IC50=Resistant	VX-11e_IC50=Resistant	0.035964	0.307692	2.05333
Bryostatin 1_IC50=Resistant	CCT018159_IC50=Resistant	0.035964	0.307692	1.94937
Bryostatin 1_IC50=Resistant	Talazoparib_IC50=Resistant	0.035964	0.307692	2.13889
CI-1040_IC50=Resistant	Methotrexate_IC50=Resistant	0.035964	0.307692	2.3876
SB 216763_IC50=Resistant	Tubastatin A_IC50=Resistant	0.035964	0.307692	2.28148
SB 216763_IC50=Resistant	EKB-569_IC50=Resistant	0.035964	0.307692	2.08108
SB 216763_IC50=Resistant	EHT 1864_IC50=Resistant	0.035964	0.307692	1.97436
SB 216763_IC50=Resistant	Docetaxel_IC50=Resistant	0.035964	0.307692	2.24818
SB 216763_IC50=Resistant	SB52334_IC50=Resistant	0.035964	0.307692	2.08108
SB 216763_IC50=Resistant	JNJ-26854165_IC50=Resistant	0.035964	0.307692	2.10959
SB 216763_IC50=Resistant	RDEA119_IC50=Resistant	0.035964	0.307692	1.77011
Lisitinib_IC50=Resistant	GDC0449_IC50=Resistant	0.035964	0.307692	2.40625
Lisitinib_IC50=Resistant	Tubastatin A_IC50=Resistant	0.035964	0.307692	2.28148
Lisitinib_IC50=Resistant	SB 505124_IC50=Resistant	0.035964	0.307692	2.26471
Lisitinib_IC50=Resistant	BX-912_IC50=Resistant	0.035964	0.307692	2.02632
CI-1040_IC50=Resistant	Bexarotene_IC50=Resistant	0.035964	0.307692	2.08108
CI-1040_IC50=Resistant	GDC0941_IC50=Resistant	0.035964	0.307692	2.05333
GSK429286A_IC50=Resistant	Ruxolitinib_IC50=Resistant	0.035964	0.310345	5.09271
AC220_IC50=Sensitive	Foretinib_IC50=Sensitive	0.035964	0.310345	3.20263
VNLG/124_IC50=Sensitive	CH5424802_IC50=Sensitive	0.035964	0.310345	2.77371
VNLG/124_IC50=Sensitive	AICAR_IC50=Sensitive	0.035964	0.310345	2.40818
VNLG/124_IC50=Sensitive	KIN001-055_IC50=Sensitive	0.035964	0.310345	2.21897
VNLG/124_IC50=Sensitive	GDC0449_IC50=Sensitive	0.035964	0.310345	2.21897
VNLG/124_IC50=Sensitive	QS11_IC50=Sensitive	0.035964	0.310345	2.08493
VNLG/124_IC50=Sensitive	LY317615_IC50=Sensitive	0.035964	0.310345	1.99138
JNK-9L_IC50=Resistant	Temozolomide_IC50=Resistant	0.035964	0.310345	2.82414
TL-2-105_IC50=Resistant	IOX2_IC50=Resistant	0.035964	0.310345	2.77371
TL-2-105_IC50=Resistant	Belinostat_IC50=Resistant	0.035964	0.310345	2.67806
Belinostat_IC50=Resistant	TL-2-105_IC50=Resistant	0.035964	0.310345	2.67806
TL-2-105_IC50=Resistant	XAV939_IC50=Resistant	0.035964	0.310345	2.46552
TL-2-105_IC50=Resistant	BMS-708163_IC50=Resistant	0.035964	0.310345	2.18771
GSK429286A_IC50=Resistant	Bryostatin 1_IC50=Resistant	0.035964	0.310345	2.65517
GSK429286A_IC50=Resistant	CUDC-101_IC50=Resistant	0.035964	0.310345	2.33575
GSK429286A_IC50=Resistant	Pazopanib_IC50=Resistant	0.035964	0.310345	2.23493
GSK429286A_IC50=Resistant	RO-3306_IC50=Resistant	0.035964	0.310345	2.18771
GSK429286A_IC50=Resistant	AS605240_IC50=Resistant	0.035964	0.310345	2.18771
GSK429286A_IC50=Resistant	BMS-708163_IC50=Resistant	0.035964	0.310345	2.18771
GSK429286A_IC50=Resistant	Vinblastine_IC50=Resistant	0.035964	0.310345	2.31832
GSK429286A_IC50=Resistant	Olaparib_IC50=Resistant	0.035964	0.310345	2.17241
GSK429286A_IC50=Resistant	Midostaurin_IC50=Resistant	0.035964	0.310345	1.96617
AC220_IC50=Sensitive	DMOG_IC50=Sensitive	0.035964	0.310345	2.33575
AC220_IC50=Sensitive	AS605240_IC50=Sensitive	0.035964	0.310345	2.33575
AC220_IC50=Sensitive	NSC-207895_IC50=Sensitive	0.035964	0.310345	2.07103
AC220_IC50=Sensitive	Trametinib_IC50=Resistant	0.035964	0.310345	1.91762
JNK-9L_IC50=Resistant	GW-2580_IC50=Resistant	0.035964	0.310345	2.65517
JNK-9L_IC50=Resistant	Y-39983_IC50=Resistant	0.035964	0.310345	2.17241
JNK-9L_IC50=Resistant	BHG712_IC50=Resistant	0.035964	0.310345	2.21897
JNK-9L_IC50=Resistant	AG-014699_IC50=Resistant	0.035964	0.310345	2.12778
JNK-9L_IC50=Resistant	TPCA-1_IC50=Resistant	0.035964	0.310345	2.21897
JNK-9L_IC50=Resistant	CCT018159_IC50=Resistant	0.035964	0.310345	1.96617
JNK-9L_IC50=Resistant	GSK2126458_IC50=Resistant	0.035964	0.310345	2.07103
JNK-9L_IC50=Resistant	Bosutinib_IC50=Resistant	0.035964	0.310345	1.94159
Belinostat_IC50=Resistant	Zibotentan_IC50=Resistant	0.035964	0.310345	2.4461
Belinostat_IC50=Resistant	IPA-3_IC50=Resistant	0.035964	0.310345	1.54555
Belinostat_IC50=Resistant	UNC0638_IC50=Resistant	0.035964	0.310345	1.60961
SB590885_IC50=Sensitive	Obatoclax Mesylate_IC50=Sensitive	0.035964	0.313043	2.4481
SB590885_IC50=Sensitive	Doxorubicin_IC50=Sensitive	0.035964	0.313043	2.25436
SB590885_IC50=Sensitive	Methotrexate_IC50=Sensitive	0.035964	0.313043	2.07521
SB590885_IC50=Sensitive	Tubastatin A_IC50=Sensitive	0.035964	0.313043	1.72174
SB590885_IC50=Sensitive	FK866_IC50=Sensitive	0.035964	0.313043	1.57466
AZD8055_IC50=Resistant	Olaparib_IC50=Resistant	0.035964	0.313043	2.1913
AZD8055_IC50=Resistant	PFI-1_IC50=Resistant	0.035964	0.313043	2.14628
AZD8055_IC50=Resistant	Ispinesib Mesylate_IC50=Resistant	0.035964	0.313043	1.61524
AZD8055_IC50=Resistant	IPA-3_IC50=Resistant	0.035964	0.313043	1.55899
Navitoclax_IC50=Resistant	Vinblastine_IC50=Resistant	0.035964	0.313043	2.33848
Navitoclax_IC50=Resistant	XMD13-2_IC50=Resistant	0.035964	0.313043	1.88769
Navitoclax_IC50=Resistant	Camptothecin_IC50=Resistant	0.035964	0.313043	2.17609
Navitoclax_IC50=Resistant	THZ-2-49_IC50=Resistant	0.035964	0.313043	1.3927
BHG712_IC50=Sensitive	AZ628_IC50=Sensitive	0.035964	0.315789	5.01754
BHG712_IC50=Sensitive	GSK1070916_IC50=Sensitive	0.035964	0.315789	3.01053
MP470_IC50=Resistant	Temozolomide_IC50=Resistant	0.035964	0.315789	2.87368
MP470_IC50=Resistant	Tubastatin A_IC50=Resistant	0.035964	0.315789	2.34152
MP470_IC50=Resistant	GSK2126458_IC50=Resistant	0.035964	0.315789	2.10737
MP470_IC50=Resistant	OSI-027_IC50=Resistant	0.035964	0.315789	2.02632
MP470_IC50=Resistant	PI-103_IC50=Resistant	0.035964	0.315789	1.83782
MP470_IC50=Resistant	KIN001-266_IC50=Resistant	0.035964	0.315789	1.85944
BHG712_IC50=Sensitive	AZD8055_IC50=Sensitive	0.035964	0.315789	2.79739
BHG712_IC50=Sensitive	Obatoclax Mesylate_IC50=Sensitive	0.035964	0.315789	2.46957
BHG712_IC50=Sensitive	CI-1040_IC50=Sensitive	0.035964	0.315789	2.41302
CP724714_IC50=Resistant	Tivozanib_IC50=Resistant	0.035964	0.318584	4.14159
CP724714_IC50=Resistant	GSK1070916_IC50=Resistant	0.035964	0.318584	4.03674
AZD8055_IC50=Sensitive	Foretinib_IC50=Sensitive	0.035964	0.318584	3.28766
HG-6-64-1_IC50=Sensitive	TL-1-85_IC50=Sensitive	0.035964	0.318584	3.00852
HG-6-64-1_IC50=Sensitive	Mitomycin C_IC50=Sensitive	0.035964	0.318584	2.23009
HG-6-64-1_IC50=Sensitive	BIX02189_IC50=Sensitive	0.035964	0.318584	2.16941
HG-6-64-1_IC50=Sensitive	PHA-793887_IC50=Sensitive	0.035964	0.318584	2.00568
HG-6-64-1_IC50=Sensitive	CX-5461_IC50=Sensitive	0.035964	0.318584	1.99314
HG-6-64-1_IC50=Sensitive	TAK-715_IC50=Sensitive	0.035964	0.318584	2.00568
NSC-87877_IC50=Resistant	AMG-706_IC50=Resistant	0.035964	0.318584	3.18903
NSC-87877_IC50=Resistant	Bicalutamide_IC50=Resistant	0.035964	0.318584	2.61396
NSC-87877_IC50=Resistant	NU-7441_IC50=Resistant	0.035964	0.318584	2.16941
NSC-87877_IC50=Resistant	AKT inhibitor VIII_IC50=Resistant	0.035964	0.318584	1.98076
NSC-87877_IC50=Resistant	Midostaurin_IC50=Resistant	0.035964	0.318584	2.01837
NSC-87877_IC50=Resistant	SN-38_IC50=Resistant	0.035964	0.318584	2.0708
NSC-87877_IC50=Resistant	WZ3105_IC50=Resistant	0.035964	0.318584	1.77168
CP724714_IC50=Resistant	Gefitinib_IC50=Resistant	0.035964	0.318584	2.89912
CP724714_IC50=Resistant	Methotrexate_IC50=Resistant	0.035964	0.318584	2.47211
CP724714_IC50=Resistant	AUY922_IC50=Resistant	0.035964	0.318584	2.51104
CP724714_IC50=Resistant	Thapsigargin_IC50=Resistant	0.035964	0.318584	2.29426
CP724714_IC50=Resistant	NU-7441_IC50=Resistant	0.035964	0.318584	2.16941
CP724714_IC50=Resistant	AZD6482_IC50=Resistant	0.035964	0.318584	1.99314
CP724714_IC50=Resistant	Bosutinib_IC50=Resistant	0.035964	0.318584	1.99314
CP724714_IC50=Resistant	UNC0638_IC50=Resistant	0.035964	0.318584	1.65235
KIN001-244_IC50=Sensitive	EX-527_IC50=Sensitive	0.035964	0.318584	2.51104
KIN001-244_IC50=Sensitive	AICAR_IC50=Sensitive	0.035964	0.318584	2.47211
MP470_IC50=Sensitive	Ispinesib Mesylate_IC50=Sensitive	0.035964	0.318584	1.66965
AZD8055_IC50=Sensitive	BHG712_IC50=Sensitive	0.035964	0.318584	2.79739
AZD8055_IC50=Sensitive	Zibotentan_IC50=Sensitive	0.035964	0.318584	2.63556
AZD8055_IC50=Sensitive	TL-2-105_IC50=Sensitive	0.035964	0.318584	2.39776
AZD8055_IC50=Sensitive	AR-42_IC50=Sensitive	0.035964	0.318584	2.37987
AZD8055_IC50=Sensitive	MPS-1-IN-1_IC50=Sensitive	0.035964	0.318584	2.15475
AP-24534_IC50=Resistant	AUY922_IC50=Resistant	0.035964	0.318584	2.51104
AP-24534_IC50=Resistant	Doxorubicin_IC50=Resistant	0.035964	0.318584	2.29426
AP-24534_IC50=Resistant	Cisplatin_IC50=Resistant	0.035964	0.318584	2.23009
AP-24534_IC50=Resistant	CCT018159_IC50=Resistant	0.035964	0.318584	2.01837
AP-24534_IC50=Resistant	LY317615_IC50=Resistant	0.035964	0.318584	1.86493
IOX2_IC50=Resistant	JQ1_IC50=Resistant	0.035964	0.321429	4.66304
CAL-101_IC50=Resistant	Tivozanib_IC50=Resistant	0.035964	0.321429	4.17857
IOX2_IC50=Resistant	ATRA_IC50=Resistant	0.035964	0.321429	3.42287
CH5424802_IC50=Sensitive	VNLG/124_IC50=Sensitive	0.035964	0.321429	2.77371
AZD7762_IC50=Sensitive	GW 441756_IC50=Sensitive	0.035964	0.321429	2.59476
AZD7762_IC50=Sensitive	CAY10603_IC50=Sensitive	0.035964	0.321429	2.59476
AZD7762_IC50=Sensitive	Camptothecin_IC50=Sensitive	0.035964	0.321429	2.25
AZD7762_IC50=Sensitive	XMD15-27_IC50=Sensitive	0.035964	0.321429	2.34854
AZD7762_IC50=Sensitive	BX-912_IC50=Sensitive	0.035964	0.321429	2.28191
AZD7762_IC50=Sensitive	XMD13-2_IC50=Sensitive	0.035964	0.321429	2.18878
OSU-03012_IC50=Sensitive	Vinorelbine_IC50=Sensitive	0.035964	0.321429	2.4375
OSU-03012_IC50=Sensitive	Bryostatin 1_IC50=Sensitive	0.035964	0.321429	2.36581
OSU-03012_IC50=Sensitive	GSK1904529A_IC50=Sensitive	0.035964	0.321429	2.29821
OSU-03012_IC50=Sensitive	KIN001-236_IC50=Sensitive	0.035964	0.321429	1.96189
OSU-03012_IC50=Sensitive	Ispinesib Mesylate_IC50=Sensitive	0.035964	0.321429	1.68455
XMD14-99_IC50=Resistant	Gefitinib_IC50=Resistant	0.035964	0.321429	2.925
CAL-101_IC50=Resistant	Gefitinib_IC50=Resistant	0.035964	0.321429	2.925
CH5424802_IC50=Sensitive	Zibotentan_IC50=Sensitive	0.035964	0.321429	2.65909
CH5424802_IC50=Sensitive	PIK-93_IC50=Sensitive	0.035964	0.321429	2.34854
IOX2_IC50=Resistant	TL-2-105_IC50=Resistant	0.035964	0.321429	2.77371
IOX2_IC50=Resistant	PF-4708671_IC50=Resistant	0.035964	0.321429	2.13079
IOX2_IC50=Resistant	XL-184_IC50=Resistant	0.035964	0.321429	2.25
IOX2_IC50=Resistant	BMS-536924_IC50=Resistant	0.035964	0.321429	1.91518
XMD14-99_IC50=Resistant	Bryostatin 1_IC50=Resistant	0.035964	0.321429	2.75
XMD14-99_IC50=Resistant	Vorinostat_IC50=Resistant	0.035964	0.321429	2.55357
XMD14-99_IC50=Resistant	CEP-701_IC50=Resistant	0.035964	0.321429	2.4375
XMD14-99_IC50=Resistant	NU-7441_IC50=Resistant	0.035964	0.321429	2.18878
XMD14-99_IC50=Resistant	THZ-2-102-1_IC50=Resistant	0.035964	0.321429	2.13079
XMD14-99_IC50=Resistant	GSK2126458_IC50=Resistant	0.035964	0.321429	2.145
XMD14-99_IC50=Resistant	AZD6482_IC50=Resistant	0.035964	0.321429	2.01094
XMD14-99_IC50=Resistant	FK866_IC50=Resistant	0.035964	0.321429	1.70238
CAL-101_IC50=Resistant	AKT inhibitor VIII_IC50=Resistant	0.035964	0.321429	1.99845
BEZ235_IC50=Resistant	VX-702_IC50=Resistant	0.035964	0.321429	2.925
LAQ824_IC50=Resistant	CAY10603_IC50=Resistant	0.035964	0.321429	2.65909
LAQ824_IC50=Resistant	PIK-93_IC50=Resistant	0.035964	0.321429	2.34854
LAQ824_IC50=Resistant	TL-1-85_IC50=Resistant	0.035964	0.321429	2.28191
LAQ824_IC50=Resistant	CP466722_IC50=Resistant	0.035964	0.321429	2.29821
LAQ824_IC50=Resistant	SB52334_IC50=Resistant	0.035964	0.321429	2.17399
LAQ824_IC50=Resistant	XL-184_IC50=Resistant	0.035964	0.321429	2.25
LAQ824_IC50=Resistant	FK866_IC50=Resistant	0.035964	0.321429	1.70238
BEZ235_IC50=Resistant	Bryostatin 1_IC50=Resistant	0.035964	0.321429	2.75
piperlongumine_IC50=Resistant	CEP-701_IC50=Resistant	0.035964	0.321429	2.4375
piperlongumine_IC50=Resistant	Obatoclax Mesylate_IC50=Resistant	0.035964	0.321429	2.38333
piperlongumine_IC50=Resistant	681640_IC50=Resistant	0.035964	0.321429	2.34854
piperlongumine_IC50=Resistant	Cytarabine_IC50=Resistant	0.035964	0.321429	2.29821
piperlongumine_IC50=Resistant	NU-7441_IC50=Resistant	0.035964	0.321429	2.18878
piperlongumine_IC50=Resistant	Cisplatin_IC50=Resistant	0.035964	0.321429	2.25
piperlongumine_IC50=Resistant	KIN001-055_IC50=Resistant	0.035964	0.321429	2.25
piperlongumine_IC50=Resistant	QL-XII-47_IC50=Resistant	0.035964	0.321429	2.04936
piperlongumine_IC50=Resistant	PAC-1_IC50=Resistant	0.035964	0.321429	1.93825
piperlongumine_IC50=Resistant	XMD13-2_IC50=Resistant	0.035964	0.321429	1.93825
piperlongumine_IC50=Resistant	Camptothecin_IC50=Resistant	0.035964	0.321429	2.23438
piperlongumine_IC50=Resistant	Midostaurin_IC50=Resistant	0.035964	0.321429	2.03639
piperlongumine_IC50=Resistant	Trametinib_IC50=Resistant	0.035964	0.321429	1.98611
piperlongumine_IC50=Resistant	Ispinesib Mesylate_IC50=Resistant	0.035964	0.321429	1.65851
BEZ235_IC50=Resistant	JNK Inhibitor VIII_IC50=Resistant	0.035964	0.321429	2.51367
BEZ235_IC50=Resistant	PF-562271_IC50=Resistant	0.035964	0.321429	1.98611
BEZ235_IC50=Resistant	RDEA119_IC50=Resistant	0.035964	0.321429	1.84914
STF-62247_IC50=Resistant	GSK1070916_IC50=Resistant	0.035964	0.324324	4.10948
JNJ-26854165_IC50=Sensitive	ZM-447439_IC50=Sensitive	0.035964	0.324324	2.61813
JNJ-26854165_IC50=Sensitive	Veliparib_IC50=Sensitive	0.035964	0.324324	2.61813
JNJ-26854165_IC50=Sensitive	Temsirolimus_IC50=Sensitive	0.035964	0.324324	2.38712
JNJ-26854165_IC50=Sensitive	5-Fluorouracil_IC50=Sensitive	0.035964	0.324324	1.95571
Vinblastine_IC50=Sensitive	BIX02189_IC50=Sensitive	0.035964	0.324324	2.20849
STF-62247_IC50=Resistant	Methotrexate_IC50=Resistant	0.035964	0.324324	2.51666
STF-62247_IC50=Resistant	Vorinostat_IC50=Resistant	0.035964	0.324324	2.57658
STF-62247_IC50=Resistant	AS601245_IC50=Resistant	0.035964	0.324324	2.3697
STF-62247_IC50=Resistant	GSK2126458_IC50=Resistant	0.035964	0.324324	2.16432
STF-62247_IC50=Resistant	JNJ-26854165_IC50=Resistant	0.035964	0.324324	2.22362
STF-62247_IC50=Resistant	Camptothecin_IC50=Resistant	0.035964	0.324324	2.2545
Temozolomide_IC50=Resistant	AC220_IC50=Resistant	0.035964	0.327273	5.46
VX-702_IC50=Resistant	Ruxolitinib_IC50=Resistant	0.035964	0.327273	5.37049
Temozolomide_IC50=Resistant	Dabrafenib_IC50=Resistant	0.035964	0.327273	5.55254
Gefitinib_IC50=Resistant	rTRAIL_IC50=Resistant	0.035964	0.327273	3.34286
Temozolomide_IC50=Resistant	ATRA_IC50=Resistant	0.035964	0.327273	3.48511
JW-7-24-1_IC50=Resistant	FMK_IC50=Resistant	0.035964	0.327273	3.21176
Temozolomide_IC50=Resistant	MP470_IC50=Resistant	0.035964	0.327273	2.87368
Shikonin_IC50=Sensitive	CX-5461_IC50=Sensitive	0.035964	0.327273	2.0475
Shikonin_IC50=Sensitive	FK866_IC50=Sensitive	0.035964	0.327273	1.64623
Gefitinib_IC50=Resistant	CP724714_IC50=Resistant	0.035964	0.327273	2.89912
Temozolomide_IC50=Resistant	Bryostatin 1_IC50=Resistant	0.035964	0.327273	2.8
Temozolomide_IC50=Resistant	JNK-9L_IC50=Resistant	0.035964	0.327273	2.82414
Temozolomide_IC50=Resistant	AS605240_IC50=Resistant	0.035964	0.327273	2.30704
Temozolomide_IC50=Resistant	EKB-569_IC50=Resistant	0.035964	0.327273	2.21351
Temozolomide_IC50=Resistant	XL-184_IC50=Resistant	0.035964	0.327273	2.29091
Temozolomide_IC50=Resistant	AZD6482_IC50=Resistant	0.035964	0.327273	2.0475
Temozolomide_IC50=Resistant	AKT inhibitor VIII_IC50=Resistant	0.035964	0.327273	2.03478
Gefitinib_IC50=Resistant	GW 441756_IC50=Resistant	0.035964	0.327273	3.06168
JW-7-24-1_IC50=Resistant	Vinorelbine_IC50=Resistant	0.035964	0.327273	2.184
JW-7-24-1_IC50=Resistant	Gemcitabine_IC50=Resistant	0.035964	0.327273	2.00982
JW-7-24-1_IC50=Resistant	UNC0638_IC50=Resistant	0.035964	0.327273	1.69741
Gefitinib_IC50=Resistant	XMD14-99_IC50=Resistant	0.035964	0.327273	2.925
Gefitinib_IC50=Resistant	CAL-101_IC50=Resistant	0.035964	0.327273	2.925
Gefitinib_IC50=Resistant	Bicalutamide_IC50=Resistant	0.035964	0.327273	2.68525
Gefitinib_IC50=Resistant	BMS345541_IC50=Resistant	0.035964	0.327273	2.24384
Gefitinib_IC50=Resistant	AZD6482_IC50=Resistant	0.035964	0.327273	2.0475
Gefitinib_IC50=Resistant	AKT inhibitor VIII_IC50=Resistant	0.035964	0.327273	2.03478
Gefitinib_IC50=Resistant	Bleomycin_IC50=Resistant	0.035964	0.327273	2.03478
Gefitinib_IC50=Resistant	NSC-207895_IC50=Resistant	0.035964	0.327273	1.79016
VX-702_IC50=Resistant	BEZ235_IC50=Resistant	0.035964	0.327273	2.925
VX-702_IC50=Resistant	TW 37_IC50=Resistant	0.035964	0.327273	2.66341
VX-702_IC50=Resistant	YK 4-279_IC50=Resistant	0.035964	0.327273	2.57953
VX-702_IC50=Resistant	AS601245_IC50=Resistant	0.035964	0.327273	2.39124
VX-702_IC50=Resistant	TPCA-1_IC50=Resistant	0.035964	0.327273	2.34
VX-702_IC50=Resistant	LY317615_IC50=Resistant	0.035964	0.327273	1.91579
VX-702_IC50=Resistant	THZ-2-49_IC50=Resistant	0.035964	0.327273	1.456
Belinostat_IC50=Sensitive	Foretinib_IC50=Sensitive	0.035964	0.330275	3.4083
BX-795_IC50=Sensitive	Midostaurin_IC50=Sensitive	0.035964	0.330275	2.44893
BX-795_IC50=Sensitive	CAL-101_IC50=Sensitive	0.035964	0.330275	2.68785
BX-795_IC50=Sensitive	Temozolomide_IC50=Sensitive	0.035964	0.330275	2.62385
BX-795_IC50=Sensitive	Zibotentan_IC50=Sensitive	0.035964	0.330275	2.73228
BX-795_IC50=Sensitive	ZSTK474_IC50=Sensitive	0.035964	0.330275	2.34472
BX-795_IC50=Sensitive	AR-42_IC50=Sensitive	0.035964	0.330275	2.46721
BX-795_IC50=Sensitive	STF-62247_IC50=Sensitive	0.035964	0.330275	2.10577
BX-795_IC50=Sensitive	SN-38_IC50=Sensitive	0.035964	0.330275	2.05345
BX-795_IC50=Sensitive	CX-5461_IC50=Sensitive	0.035964	0.330275	2.06628
BX-795_IC50=Sensitive	JQ1_IC50=Sensitive	0.035964	0.330275	2.01589
BX-795_IC50=Sensitive	EHT 1864_IC50=Sensitive	0.035964	0.330275	2.04077
Belinostat_IC50=Sensitive	Temozolomide_IC50=Sensitive	0.035964	0.330275	2.62385
Belinostat_IC50=Sensitive	SGC0946_IC50=Sensitive	0.035964	0.330275	2.46721
Belinostat_IC50=Sensitive	SN-38_IC50=Sensitive	0.035964	0.330275	2.05345
Belinostat_IC50=Sensitive	JQ1_IC50=Sensitive	0.035964	0.330275	2.01589
GW 441756_IC50=Resistant	VNLG/124_IC50=Resistant	0.035964	0.336449	3.96218
XMD15-27_IC50=Resistant	Obatoclax Mesylate_IC50=Resistant	0.035964	0.336449	2.4947
GW 441756_IC50=Resistant	Gefitinib_IC50=Resistant	0.035964	0.336449	3.06168
GW 441756_IC50=Resistant	MK-2206_IC50=Resistant	0.035964	0.336449	2.42291
GW 441756_IC50=Resistant	BMS-708163_IC50=Resistant	0.035964	0.336449	2.37173
GW 441756_IC50=Resistant	EHT 1864_IC50=Resistant	0.035964	0.336449	2.15888
GW 441756_IC50=Resistant	SB52334_IC50=Resistant	0.035964	0.336449	2.27557
GW 441756_IC50=Resistant	Epothilone B_IC50=Resistant	0.035964	0.336449	2.30675
GW 441756_IC50=Resistant	XL-184_IC50=Resistant	0.035964	0.336449	2.35514
GW 441756_IC50=Resistant	PAC-1_IC50=Resistant	0.035964	0.336449	2.02883
GW 441756_IC50=Resistant	CX-5461_IC50=Resistant	0.035964	0.336449	2.01668
GW 441756_IC50=Resistant	Bleomycin_IC50=Resistant	0.035964	0.336449	2.09183
GW 441756_IC50=Resistant	PF-562271_IC50=Resistant	0.035964	0.336449	2.07892
TL-1-85_IC50=Sensitive	Parthenolide_IC50=Sensitive	0.035964	0.339623	4.24953
PD-173074_IC50=Resistant	VNLG/124_IC50=Resistant	0.035964	0.339623	3.99956
TL-1-85_IC50=Sensitive	Masitinib_IC50=Sensitive	0.035964	0.339623	3.69524
TL-1-85_IC50=Sensitive	HG-6-64-1_IC50=Sensitive	0.035964	0.339623	3.00852
TL-1-85_IC50=Sensitive	AS605240_IC50=Sensitive	0.035964	0.339623	2.55611
TL-1-85_IC50=Sensitive	UNC1215_IC50=Sensitive	0.035964	0.339623	2.3941
PD-173074_IC50=Resistant	FR-180204_IC50=Resistant	0.035964	0.339623	2.63537
PD-173074_IC50=Resistant	YK 4-279_IC50=Resistant	0.035964	0.339623	2.67687
PD-173074_IC50=Resistant	Temsirolimus_IC50=Resistant	0.035964	0.339623	2.61509
PD-173074_IC50=Resistant	EHT 1864_IC50=Resistant	0.035964	0.339623	2.17925
PD-173074_IC50=Resistant	GSK269962A_IC50=Resistant	0.035964	0.339623	2.32851
PD-173074_IC50=Resistant	Olaparib_IC50=Resistant	0.035964	0.339623	2.37736
PD-173074_IC50=Resistant	Masitinib_IC50=Resistant	0.035964	0.339623	2.23659
PD-173074_IC50=Resistant	Bleomycin (50 uM)_IC50=Resistant	0.035964	0.339623	2.15166
PD-173074_IC50=Resistant	FK866_IC50=Resistant	0.035964	0.339623	1.79874
GSK1070916_IC50=Sensitive	VX-680_IC50=Sensitive	0.035964	0.342857	4.63784
XL-184_IC50=Sensitive	GSK1070916_IC50=Sensitive	0.035964	0.342857	3.26857
GSK1070916_IC50=Sensitive	XL-184_IC50=Sensitive	0.035964	0.342857	3.26857
XL-184_IC50=Sensitive	BMS345541_IC50=Sensitive	0.035964	0.342857	2.81311
XL-184_IC50=Sensitive	Zibotentan_IC50=Sensitive	0.035964	0.342857	2.83636
GSK1070916_IC50=Sensitive	BHG712_IC50=Sensitive	0.035964	0.342857	3.01053
GSK1070916_IC50=Sensitive	EX-527_IC50=Sensitive	0.035964	0.342857	2.70236
GSK1070916_IC50=Sensitive	Camptothecin_IC50=Sensitive	0.035964	0.342857	2.4
GSK1070916_IC50=Sensitive	NSC-207895_IC50=Sensitive	0.035964	0.342857	2.288
ATRA_IC50=Sensitive	NPK76-II-72-1_IC50=Sensitive	0.035964	0.346154	2.19304
ATRA_IC50=Sensitive	AT-7519_IC50=Sensitive	0.035964	0.346154	2.13889
Axitinib_IC50=Sensitive	OSI-930_IC50=Sensitive	0.035964	0.346154	2.68605
Axitinib_IC50=Sensitive	TPCA-1_IC50=Sensitive	0.035964	0.346154	2.40625
Axitinib_IC50=Sensitive	TL-2-105_IC50=Sensitive	0.035964	0.346154	2.60526
Axitinib_IC50=Sensitive	NU-7441_IC50=Sensitive	0.035964	0.346154	2.38966
Axitinib_IC50=Sensitive	XMD14-99_IC50=Sensitive	0.035964	0.346154	2.17925
Axitinib_IC50=Sensitive	KIN001-260_IC50=Sensitive	0.035964	0.346154	2.0625
Dabrafenib_IC50=Sensitive	Bosutinib_IC50=Sensitive	0.035964	0.352941	2.45343
FMK_IC50=Resistant	JW-7-24-1_IC50=Resistant	0.035964	0.352941	3.21176
FMK_IC50=Resistant	GSK1904529A_IC50=Resistant	0.035964	0.352941	2.91979
FMK_IC50=Resistant	SB 216763_IC50=Resistant	0.035964	0.352941	3.01961
FMK_IC50=Resistant	Vorinostat_IC50=Resistant	0.035964	0.352941	2.80392
FMK_IC50=Resistant	Etoposide_IC50=Resistant	0.035964	0.352941	2.3711
FMK_IC50=Resistant	GSK2126458_IC50=Resistant	0.035964	0.352941	2.35529
FMK_IC50=Resistant	SN-38_IC50=Resistant	0.035964	0.352941	2.29412
FMK_IC50=Resistant	WZ3105_IC50=Resistant	0.035964	0.352941	1.96275
Foretinib_IC50=Resistant	BAY 61-3606_IC50=Resistant	0.035964	0.356436	2.37861
Foretinib_IC50=Resistant	IPA-3_IC50=Resistant	0.035964	0.356436	1.77508
AMG-706_IC50=Resistant	ATRA_IC50=Resistant	0.035964	0.36	3.83362
Lenalidomide_IC50=Resistant	Bryostatin 1_IC50=Resistant	0.035964	0.36	3.08
Lenalidomide_IC50=Resistant	Etoposide_IC50=Resistant	0.035964	0.36	2.41852
Lenalidomide_IC50=Resistant	5-Fluorouracil_IC50=Resistant	0.035964	0.36	2.22444
AMG-706_IC50=Resistant	NSC-87877_IC50=Resistant	0.035964	0.36	3.18903
AMG-706_IC50=Resistant	PLX4720_IC50=Resistant	0.035964	0.36	3.6036
PLX4720_IC50=Resistant	AMG-706_IC50=Resistant	0.035964	0.36	3.6036
AMG-706_IC50=Resistant	Bicalutamide_IC50=Resistant	0.035964	0.36	2.95377
AMG-706_IC50=Resistant	Temsirolimus_IC50=Resistant	0.035964	0.36	2.772
AMG-706_IC50=Resistant	EHT 1864_IC50=Resistant	0.035964	0.36	2.31
AMG-706_IC50=Resistant	BX-795_IC50=Resistant	0.035964	0.36	2.64971
AMG-706_IC50=Resistant	SB52334_IC50=Resistant	0.035964	0.36	2.43486
AMG-706_IC50=Resistant	BAY 61-3606_IC50=Resistant	0.035964	0.36	2.4024
AMG-706_IC50=Resistant	5-Fluorouracil_IC50=Resistant	0.035964	0.36	2.22444
AMG-706_IC50=Resistant	SN-38_IC50=Resistant	0.035964	0.36	2.34
AMG-706_IC50=Resistant	THZ-2-49_IC50=Resistant	0.035964	0.36	1.6016
PLX4720_IC50=Resistant	Vinblastine_IC50=Resistant	0.035964	0.36	2.68925
piperlongumine_IC50=Sensitive	GSK269962A_IC50=Sensitive	0.035964	0.363636	2.67647
piperlongumine_IC50=Sensitive	SB 505124_IC50=Sensitive	0.035964	0.363636	2.65693
UNC0638_IC50=Sensitive	CUDC-101_IC50=Sensitive	0.035964	0.363636	3.08475
UNC0638_IC50=Sensitive	CAY10603_IC50=Sensitive	0.035964	0.363636	2.93548
UNC0638_IC50=Sensitive	PIK-93_IC50=Sensitive	0.035964	0.363636	2.65693
UNC0638_IC50=Sensitive	BX-912_IC50=Sensitive	0.035964	0.363636	2.58156
UNC0638_IC50=Sensitive	QL-X-138_IC50=Sensitive	0.035964	0.363636	2.37908
UNC0638_IC50=Sensitive	QL-XI-92_IC50=Sensitive	0.035964	0.363636	2.21951
UNC0638_IC50=Sensitive	OSI-027_IC50=Sensitive	0.035964	0.363636	1.98907
AUY922_IC50=Sensitive	PF-562271_IC50=Sensitive	0.035964	0.367347	2.89539
AUY922_IC50=Sensitive	Vinorelbine_IC50=Sensitive	0.035964	0.367347	2.78571
AUY922_IC50=Sensitive	Bleomycin_IC50=Sensitive	0.035964	0.367347	2.72381
T0901317_IC50=Resistant	AS605240_IC50=Resistant	0.035964	0.367347	2.58954
T0901317_IC50=Resistant	KU-55933_IC50=Resistant	0.035964	0.367347	2.53596
T0901317_IC50=Resistant	ZM-447439_IC50=Resistant	0.035964	0.367347	2.53596
T0901317_IC50=Resistant	Etoposide_IC50=Resistant	0.035964	0.367347	2.46788
T0901317_IC50=Resistant	BIX02189_IC50=Resistant	0.035964	0.367347	2.41917
rTRAIL_IC50=Resistant	Gefitinib_IC50=Resistant	0.035964	0.367347	3.34286
rTRAIL_IC50=Resistant	FR-180204_IC50=Resistant	0.035964	0.367347	2.8505
rTRAIL_IC50=Resistant	Olaparib_IC50=Resistant	0.035964	0.367347	2.57143
rTRAIL_IC50=Resistant	SB52334_IC50=Resistant	0.035964	0.367347	2.48456
rTRAIL_IC50=Resistant	SNX-2112_IC50=Resistant	0.035964	0.367347	2.28394
rTRAIL_IC50=Resistant	Gemcitabine_IC50=Resistant	0.035964	0.367347	2.25592
rTRAIL_IC50=Resistant	BMS-536924_IC50=Resistant	0.035964	0.367347	2.18878
(5Z)-7-Oxozeaenol_IC50=Resistant	Vinblastine_IC50=Resistant	0.035964	0.367347	2.74414
(5Z)-7-Oxozeaenol_IC50=Resistant	KU-55933_IC50=Resistant	0.035964	0.367347	2.53596
(5Z)-7-Oxozeaenol_IC50=Resistant	AZD6482_IC50=Resistant	0.035964	0.367347	2.29821
(5Z)-7-Oxozeaenol_IC50=Resistant	IPA-3_IC50=Resistant	0.035964	0.367347	1.82942
Foretinib_IC50=Sensitive	Belinostat_IC50=Sensitive	0.035964	0.371134	3.4083
Foretinib_IC50=Sensitive	AZD8055_IC50=Sensitive	0.035964	0.371134	3.28766
Foretinib_IC50=Sensitive	CAL-101_IC50=Sensitive	0.035964	0.371134	3.02037
Foretinib_IC50=Sensitive	AC220_IC50=Sensitive	0.035964	0.371134	3.20263
Foretinib_IC50=Sensitive	QL-X-138_IC50=Sensitive	0.035964	0.371134	2.42814
Foretinib_IC50=Sensitive	LY317615_IC50=Sensitive	0.035964	0.371134	2.38144
XMD11-85h_IC50=Resistant	681640_IC50=Resistant	0.035964	0.378947	2.76881
XMD11-85h_IC50=Resistant	VX-11e_IC50=Resistant	0.035964	0.378947	2.52884
ATRA_IC50=Resistant	SB590885_IC50=Resistant	0.035964	0.382979	4.97872
Thapsigargin_IC50=Sensitive	Vinorelbine_IC50=Sensitive	0.035964	0.382979	2.90426
Thapsigargin_IC50=Sensitive	Obatoclax Mesylate_IC50=Sensitive	0.035964	0.382979	2.99501
AP-24534_IC50=Sensitive	DMOG_IC50=Sensitive	0.035964	0.382979	2.88242
AP-24534_IC50=Sensitive	KIN001-270_IC50=Sensitive	0.035964	0.382979	2.48936
AP-24534_IC50=Sensitive	WZ3105_IC50=Sensitive	0.035964	0.382979	2.44179
AP-24534_IC50=Sensitive	PAC-1_IC50=Sensitive	0.035964	0.382979	2.21596
AP-24534_IC50=Sensitive	Tubastatin A_IC50=Sensitive	0.035964	0.382979	2.10638
ATRA_IC50=Resistant	AMG-706_IC50=Resistant	0.035964	0.382979	3.83362
ATRA_IC50=Resistant	Temozolomide_IC50=Resistant	0.035964	0.382979	3.48511
ATRA_IC50=Resistant	IOX2_IC50=Resistant	0.035964	0.382979	3.42287
ATRA_IC50=Resistant	EX-527_IC50=Resistant	0.035964	0.382979	3.14231
ATRA_IC50=Resistant	BIRB 0796_IC50=Resistant	0.035964	0.382979	2.99501
ATRA_IC50=Resistant	Bicalutamide_IC50=Resistant	0.035964	0.382979	3.14231
ATRA_IC50=Resistant	EHT 1864_IC50=Resistant	0.035964	0.382979	2.45745
ATRA_IC50=Resistant	XMD13-2_IC50=Resistant	0.035964	0.382979	2.30941
ATRA_IC50=Resistant	AZD6482_IC50=Resistant	0.035964	0.382979	2.39601
ATRA_IC50=Resistant	SN-38_IC50=Resistant	0.035964	0.382979	2.48936
ATRA_IC50=Resistant	Bosutinib_IC50=Resistant	0.035964	0.382979	2.39601
ATRA_IC50=Resistant	Gemcitabine_IC50=Resistant	0.035964	0.382979	2.35191
ATRA_IC50=Resistant	FK866_IC50=Resistant	0.035964	0.382979	2.02837
Tivozanib_IC50=Sensitive	NG-25_IC50=Sensitive	0.035964	0.387097	4.45384
Tivozanib_IC50=Sensitive	GW-2580_IC50=Sensitive	0.035964	0.387097	3.09987
Tivozanib_IC50=Sensitive	SGC0946_IC50=Sensitive	0.035964	0.387097	2.89167
Tivozanib_IC50=Sensitive	Phenformin_IC50=Sensitive	0.035964	0.387097	2.70968
Masitinib_IC50=Sensitive	TL-1-85_IC50=Sensitive	0.035964	0.391304	3.69524
Masitinib_IC50=Sensitive	THZ-2-102-1_IC50=Sensitive	0.035964	0.391304	3.26413
Masitinib_IC50=Sensitive	PIK-93_IC50=Sensitive	0.035964	0.391304	2.85909
Masitinib_IC50=Sensitive	AR-42_IC50=Sensitive	0.035964	0.391304	2.9231
Masitinib_IC50=Sensitive	KIN001-270_IC50=Sensitive	0.035964	0.391304	2.54348
Masitinib_IC50=Sensitive	Y-39983_IC50=Sensitive	0.035964	0.391304	2.64659
Masitinib_IC50=Sensitive	FR-180204_IC50=Sensitive	0.035964	0.391304	2.57695
Masitinib_IC50=Sensitive	PAC-1_IC50=Sensitive	0.035964	0.391304	2.26414
OSU-03012_IC50=Resistant	KIN001-236_IC50=Resistant	0.035964	0.391304	2.99004
OSU-03012_IC50=Resistant	681640_IC50=Resistant	0.035964	0.391304	2.85909
OSU-03012_IC50=Resistant	Masitinib_IC50=Resistant	0.035964	0.391304	2.57695
OSU-03012_IC50=Resistant	QL-XII-47_IC50=Resistant	0.035964	0.391304	2.49488
NG-25_IC50=Sensitive	Tivozanib_IC50=Sensitive	0.035964	0.413793	4.45384
NG-25_IC50=Sensitive	EKB-569_IC50=Sensitive	0.035964	0.413793	3.04564
Ruxolitinib_IC50=Sensitive	THZ-2-102-1_IC50=Sensitive	0.035964	0.413793	3.45172
Ruxolitinib_IC50=Sensitive	GW-2580_IC50=Sensitive	0.035964	0.413793	3.31366
Ruxolitinib_IC50=Sensitive	BMS345541_IC50=Sensitive	0.035964	0.413793	3.39514
Ruxolitinib_IC50=Sensitive	SGC0946_IC50=Sensitive	0.035964	0.413793	3.0911
Ruxolitinib_IC50=Sensitive	MPS-1-IN-1_IC50=Sensitive	0.035964	0.413793	2.7987
Ruxolitinib_IC50=Sensitive	YM201636_IC50=Sensitive	0.035964	0.413793	2.8566
Afatinib_IC50=Resistant	Nutlin-3a (-)_IC50=Resistant	0.035964	0.413793	3.18621
Afatinib_IC50=Resistant	BMS-536924_IC50=Resistant	0.035964	0.413793	2.46552
XMD8-92_IC50=Resistant	Tamoxifen_IC50=Resistant	0.035964	0.418605	3.27362
XMD8-92_IC50=Resistant	FK866_IC50=Resistant	0.035964	0.418605	2.21705
VNLG/124_IC50=Resistant	Linifanib_IC50=Resistant	0.035964	0.423529	7.70824
VNLG/124_IC50=Resistant	AC220_IC50=Resistant	0.035964	0.423529	7.06588
VNLG/124_IC50=Resistant	GW 441756_IC50=Resistant	0.035964	0.423529	3.96218
VNLG/124_IC50=Resistant	PD-173074_IC50=Resistant	0.035964	0.423529	3.99956
VNLG/124_IC50=Resistant	SB 216763_IC50=Resistant	0.035964	0.423529	3.62353
VNLG/124_IC50=Resistant	TL-1-85_IC50=Resistant	0.035964	0.423529	3.00676
VNLG/124_IC50=Resistant	SB52334_IC50=Resistant	0.035964	0.423529	2.86455
VNLG/124_IC50=Resistant	Masitinib_IC50=Resistant	0.035964	0.423529	2.78916
VNLG/124_IC50=Resistant	BAY 61-3606_IC50=Resistant	0.035964	0.423529	2.82635
VNLG/124_IC50=Resistant	NG-25_IC50=Resistant	0.035964	0.423529	2.68325
VNLG/124_IC50=Resistant	AT-7519_IC50=Resistant	0.035964	0.423529	2.64971
VNLG/124_IC50=Resistant	SN-38_IC50=Resistant	0.035964	0.423529	2.75294
KIN001-266_IC50=Sensitive	SB52334_IC50=Sensitive	0.035964	0.423529	2.98558
Parthenolide_IC50=Sensitive	TL-1-85_IC50=Sensitive	0.035964	0.45	4.24953
Parthenolide_IC50=Sensitive	CP466722_IC50=Sensitive	0.035964	0.45	3.36157
Parthenolide_IC50=Sensitive	ZSTK474_IC50=Sensitive	0.035964	0.45	3.19468
Parthenolide_IC50=Sensitive	AT-7519_IC50=Sensitive	0.035964	0.45	2.78056
GSK690693_IC50=Resistant	SL 0101-1_IC50=Resistant	0.035964	0.45	3.6036
GSK690693_IC50=Resistant	CCT018159_IC50=Resistant	0.035964	0.45	2.85095
GSK690693_IC50=Resistant	THZ-2-102-1_IC50=Resistant	0.035964	0.45	2.98311
GSK690693_IC50=Resistant	WZ3105_IC50=Resistant	0.035964	0.45	2.5025
GSK690693_IC50=Resistant	Gemcitabine_IC50=Resistant	0.035964	0.45	2.7635
GSK690693_IC50=Resistant	QS11_IC50=Resistant	0.035964	0.45	2.42177
QL-VIII-58_IC50=Resistant	Vinblastine_IC50=Resistant	0.035964	0.45	3.36157
QL-VIII-58_IC50=Resistant	WZ3105_IC50=Resistant	0.035964	0.45	2.5025
GSK1070916_IC50=Resistant	CP724714_IC50=Resistant	0.035964	0.455696	4.03674
GSK1070916_IC50=Resistant	STF-62247_IC50=Resistant	0.035964	0.455696	4.10948
GSK1070916_IC50=Resistant	Etoposide_IC50=Resistant	0.035964	0.455696	3.06142
GSK1070916_IC50=Resistant	PAC-1_IC50=Resistant	0.035964	0.455696	2.7479
Salubrinal_IC50=Resistant	CGP-082996_IC50=Resistant	0.035964	0.461538	6.69565
Tivozanib_IC50=Resistant	Ruxolitinib_IC50=Resistant	0.035964	0.467532	7.67213
SB590885_IC50=Resistant	ATRA_IC50=Resistant	0.035964	0.467532	4.97872
SB590885_IC50=Resistant	BIRB 0796_IC50=Resistant	0.035964	0.467532	3.65625
SB590885_IC50=Resistant	681640_IC50=Resistant	0.035964	0.467532	3.41606
SB590885_IC50=Resistant	Camptothecin_IC50=Resistant	0.035964	0.467532	3.25
SB590885_IC50=Resistant	QS11_IC50=Resistant	0.035964	0.467532	2.51613
SB590885_IC50=Resistant	FK866_IC50=Resistant	0.035964	0.467532	2.47619
Tivozanib_IC50=Resistant	CP724714_IC50=Resistant	0.035964	0.467532	4.14159
Tivozanib_IC50=Resistant	CAL-101_IC50=Resistant	0.035964	0.467532	4.17857
Tivozanib_IC50=Resistant	GSK1904529A_IC50=Resistant	0.035964	0.467532	3.86777
Tivozanib_IC50=Resistant	SL 0101-1_IC50=Resistant	0.035964	0.467532	3.744
Tivozanib_IC50=Resistant	BMS-708163_IC50=Resistant	0.035964	0.467532	3.29577
Tivozanib_IC50=Resistant	5-Fluorouracil_IC50=Resistant	0.035964	0.467532	2.88889
Tivozanib_IC50=Resistant	PAC-1_IC50=Resistant	0.035964	0.467532	2.81928
BI-2536_IC50=Resistant	Roscovitine_IC50=Resistant	0.035964	0.48	6.96348
VX-680_IC50=Sensitive	GSK1070916_IC50=Sensitive	0.035964	0.486486	4.63784
VX-680_IC50=Sensitive	BIX02189_IC50=Sensitive	0.035964	0.486486	3.31274
CGP-082996_IC50=Sensitive	KIN001-236_IC50=Sensitive	0.035964	0.493151	3.01002
CGP-082996_IC50=Sensitive	Tubastatin A_IC50=Sensitive	0.035964	0.493151	2.71233
CGP-082996_IC50=Sensitive	Ispinesib Mesylate_IC50=Sensitive	0.035964	0.493151	2.58452
CMK_IC50=Sensitive	KIN001-270_IC50=Sensitive	0.035964	0.514286	3.34286
CMK_IC50=Sensitive	KIN001-260_IC50=Sensitive	0.035964	0.514286	3.06429
CMK_IC50=Sensitive	Ispinesib Mesylate_IC50=Sensitive	0.035964	0.514286	2.69529
Roscovitine_IC50=Resistant	CGP-60474_IC50=Resistant	0.035964	0.521739	8.16033
Roscovitine_IC50=Resistant	BI-2536_IC50=Resistant	0.035964	0.521739	6.96348
CGP-082996_IC50=Resistant	Salubrinal_IC50=Resistant	0.035964	0.521739	6.69565
JQ1_IC50=Resistant	IOX2_IC50=Resistant	0.035964	0.521739	4.66304
JQ1_IC50=Resistant	OSI-930_IC50=Resistant	0.035964	0.521739	4.08016
JQ1_IC50=Resistant	SL 0101-1_IC50=Resistant	0.035964	0.521739	4.17809
JQ1_IC50=Resistant	Ispinesib Mesylate_IC50=Resistant	0.035964	0.521739	2.69207
Salubrinal_IC50=Sensitive	XMD13-2_IC50=Sensitive	0.035964	0.529412	3.60504
Salubrinal_IC50=Sensitive	TAK-715_IC50=Sensitive	0.035964	0.529412	3.33296
Z-LLNle-CHO_IC50=Resistant	CGP-60474_IC50=Resistant	0.035964	0.537313	8.40392
Cyclopamine_IC50=Sensitive	XMD15-27_IC50=Sensitive	0.035964	0.545455	3.9854
Cyclopamine_IC50=Sensitive	XMD13-2_IC50=Sensitive	0.035964	0.545455	3.71429
Cyclopamine_IC50=Sensitive	OSI-027_IC50=Sensitive	0.035964	0.545455	2.98361
Roscovitine_IC50=Sensitive	KIN001-270_IC50=Sensitive	0.035964	0.545455	3.54545
Roscovitine_IC50=Sensitive	Ispinesib Mesylate_IC50=Sensitive	0.035964	0.545455	2.85864
BMS-509744_IC50=Resistant	Midostaurin_IC50=Resistant	0.035964	0.553846	3.50886
CGP-60474_IC50=Resistant	Roscovitine_IC50=Resistant	0.035964	0.5625	8.16033
CGP-60474_IC50=Resistant	Z-LLNle-CHO_IC50=Resistant	0.035964	0.5625	8.40392
AZ628_IC50=Sensitive	BHG712_IC50=Sensitive	0.035964	0.571429	5.01754
AZ628_IC50=Sensitive	AS605240_IC50=Sensitive	0.035964	0.571429	4.30075
Linifanib_IC50=Sensitive	QL-XI-92_IC50=Sensitive	0.035964	0.580645	3.54406
S-Trityl-L-cysteine_IC50=Sensitive	QL-XI-92_IC50=Sensitive	0.035964	0.590164	3.60216
S-Trityl-L-cysteine_IC50=Sensitive	KIN001-260_IC50=Sensitive	0.035964	0.590164	3.51639
Ruxolitinib_IC50=Resistant	Tivozanib_IC50=Resistant	0.035964	0.590164	7.67213
Ruxolitinib_IC50=Resistant	GSK429286A_IC50=Resistant	0.035964	0.590164	5.09271
Ruxolitinib_IC50=Resistant	VX-702_IC50=Resistant	0.035964	0.590164	5.37049
Ruxolitinib_IC50=Resistant	NSC-207895_IC50=Resistant	0.035964	0.590164	3.22816
GW843682X_IC50=Sensitive	XMD13-2_IC50=Sensitive	0.035964	0.590164	4.01874
AC220_IC50=Resistant	VNLG/124_IC50=Resistant	0.035964	0.6	7.06588
AC220_IC50=Resistant	Temozolomide_IC50=Resistant	0.035964	0.6	5.46
AC220_IC50=Resistant	XMD13-2_IC50=Resistant	0.035964	0.6	3.61807
AC220_IC50=Resistant	NSC-207895_IC50=Resistant	0.035964	0.6	3.28197
BI-2536_IC50=Sensitive	AT-7519_IC50=Sensitive	0.035964	0.6	3.70741
QL-XII-61_IC50=Resistant	UNC1215_IC50=Resistant	0.035964	0.610169	5.1761
QL-XII-61_IC50=Resistant	Zibotentan_IC50=Resistant	0.035964	0.610169	4.80929
QL-XII-61_IC50=Resistant	SB 505124_IC50=Resistant	0.035964	0.610169	4.49103
Dabrafenib_IC50=Resistant	Temozolomide_IC50=Resistant	0.035964	0.610169	5.55254
MS-275_IC50=Sensitive	AT-7519_IC50=Sensitive	0.035964	0.62069	3.83525
XMD8-85_IC50=Sensitive	BIX02189_IC50=Sensitive	0.035964	0.631579	4.30075
Linifanib_IC50=Resistant	VNLG/124_IC50=Resistant	0.035964	0.654545	7.70824
Linifanib_IC50=Resistant	KIN001-236_IC50=Resistant	0.035964	0.654545	5.00153
Linifanib_IC50=Resistant	KIN001-270_IC50=Resistant	0.035964	0.654545	4.78248
CH5424802_IC50=Resistant	KIN001-260_IC50=Resistant	0.035964	0.72	5.544
CH5424802_IC50=Resistant	FR-180204_IC50=Resistant	0.035964	0.72	5.58698
Nilotinib_IC50=Resistant	Veliparib_IC50=Resistant	0.035964	0.857143	7.27119
THZ-2-49_IC50=Resistant	MP470_IC50=Resistant	0.036963	0.164444	1.44394
THZ-2-49_IC50=Resistant	NSC-87877_IC50=Resistant	0.036963	0.164444	1.45672
THZ-2-49_IC50=Resistant	GW-2580_IC50=Resistant	0.036963	0.164444	1.40691
THZ-2-49_IC50=Resistant	BIRB 0796_IC50=Resistant	0.036963	0.164444	1.28601
THZ-2-49_IC50=Resistant	Lisitinib_IC50=Resistant	0.036963	0.164444	1.40691
THZ-2-49_IC50=Resistant	GDC0449_IC50=Resistant	0.036963	0.164444	1.28601
THZ-2-49_IC50=Resistant	SL 0101-1_IC50=Resistant	0.036963	0.164444	1.31687
THZ-2-49_IC50=Resistant	JNK Inhibitor VIII_IC50=Resistant	0.036963	0.164444	1.28601
THZ-2-49_IC50=Resistant	BMS-754807_IC50=Resistant	0.036963	0.164444	1.26622
IPA-3_IC50=Resistant	XMD11-85h_IC50=Resistant	0.036963	0.18408	1.93962
IPA-3_IC50=Resistant	XAV939_IC50=Resistant	0.036963	0.18408	1.46241
IPA-3_IC50=Resistant	CEP-701_IC50=Resistant	0.036963	0.18408	1.39594
IPA-3_IC50=Resistant	Cytarabine_IC50=Resistant	0.036963	0.18408	1.31617
IPA-3_IC50=Resistant	Camptothecin_IC50=Resistant	0.036963	0.18408	1.27961
FK866_IC50=Sensitive	BMS-754807_IC50=Sensitive	0.036963	0.18593	1.46548
FK866_IC50=Sensitive	PD-0325901_IC50=Resistant	0.036963	0.18593	1.29247
Ispinesib Mesylate_IC50=Resistant	AC220_IC50=Resistant	0.036963	0.190722	3.18187
Ispinesib Mesylate_IC50=Resistant	TW 37_IC50=Resistant	0.036963	0.190722	1.55213
Ispinesib Mesylate_IC50=Resistant	BX-795_IC50=Resistant	0.036963	0.190722	1.40377
Ispinesib Mesylate_IC50=Resistant	GDC0941_IC50=Resistant	0.036963	0.190722	1.27275
Ispinesib Mesylate_IC50=Resistant	Bleomycin (50 uM)_IC50=Resistant	0.036963	0.190722	1.20831
UNC0638_IC50=Resistant	Foretinib_IC50=Resistant	0.036963	0.19171	1.90002
UNC0638_IC50=Resistant	Navitoclax_IC50=Resistant	0.036963	0.19171	1.66871
UNC0638_IC50=Resistant	Bicalutamide_IC50=Resistant	0.036963	0.19171	1.57296
UNC0638_IC50=Resistant	AS601245_IC50=Resistant	0.036963	0.19171	1.40074
UNC0638_IC50=Resistant	Camptothecin_IC50=Resistant	0.036963	0.19171	1.33265
Ispinesib Mesylate_IC50=Sensitive	Cyclopamine_IC50=Sensitive	0.036963	0.193717	2.93805
Ispinesib Mesylate_IC50=Sensitive	BI-2536_IC50=Sensitive	0.036963	0.193717	3.23185
Ispinesib Mesylate_IC50=Sensitive	AP-24534_IC50=Sensitive	0.036963	0.193717	2.06288
Ispinesib Mesylate_IC50=Sensitive	Midostaurin_IC50=Sensitive	0.036963	0.193717	1.43638
Ispinesib Mesylate_IC50=Sensitive	PD-173074_IC50=Sensitive	0.036963	0.193717	1.61592
Ispinesib Mesylate_IC50=Sensitive	MK-2206_IC50=Sensitive	0.036963	0.193717	1.53898
Ispinesib Mesylate_IC50=Sensitive	rTRAIL_IC50=Sensitive	0.036963	0.193717	1.24302
Ispinesib Mesylate_IC50=Sensitive	AZD6482_IC50=Sensitive	0.036963	0.193717	1.20442
FK866_IC50=Resistant	HG-5-113-01_IC50=Resistant	0.036963	0.195767	2.76004
Genentech Cpd 10_IC50=Resistant	VNLG/124_IC50=Resistant	0.036963	0.195767	2.30545
FK866_IC50=Resistant	Lenalidomide_IC50=Resistant	0.036963	0.195767	1.95963
Genentech Cpd 10_IC50=Resistant	IOX2_IC50=Resistant	0.036963	0.195767	1.74967
Genentech Cpd 10_IC50=Resistant	PD-173074_IC50=Resistant	0.036963	0.195767	1.84871
FK866_IC50=Resistant	JNK-9L_IC50=Resistant	0.036963	0.195767	1.68934
Genentech Cpd 10_IC50=Resistant	piperlongumine_IC50=Resistant	0.036963	0.195767	1.74967
FK866_IC50=Resistant	CAY10603_IC50=Resistant	0.036963	0.195767	1.61953
Genentech Cpd 10_IC50=Resistant	FH535_IC50=Resistant	0.036963	0.195767	1.4959
FK866_IC50=Resistant	OSI-930_IC50=Resistant	0.036963	0.195767	1.53096
Genentech Cpd 10_IC50=Resistant	Shikonin_IC50=Resistant	0.036963	0.195767	1.60625
FK866_IC50=Resistant	BMS-708163_IC50=Resistant	0.036963	0.195767	1.38002
Genentech Cpd 10_IC50=Resistant	DMOG_IC50=Resistant	0.036963	0.195767	1.43039
Genentech Cpd 10_IC50=Resistant	NU-7441_IC50=Resistant	0.036963	0.195767	1.33308
FK866_IC50=Resistant	ZM-447439_IC50=Resistant	0.036963	0.195767	1.35147
FK866_IC50=Resistant	OSI-027_IC50=Resistant	0.036963	0.195767	1.25617
FK866_IC50=Resistant	AZD6482_IC50=Resistant	0.036963	0.195767	1.22477
FK866_IC50=Resistant	Talazoparib_IC50=Resistant	0.036963	0.195767	1.36085
FK866_IC50=Resistant	AKT inhibitor VIII_IC50=Resistant	0.036963	0.195767	1.21716
FK866_IC50=Resistant	Midostaurin_IC50=Resistant	0.036963	0.195767	1.24027
FK866_IC50=Resistant	PD-0332991_IC50=Resistant	0.036963	0.195767	1.20223
QS11_IC50=Resistant	CAY10603_IC50=Resistant	0.036963	0.198925	1.64565
QS11_IC50=Resistant	CI-1040_IC50=Resistant	0.036963	0.198925	1.70191
QS11_IC50=Resistant	Temsirolimus_IC50=Resistant	0.036963	0.198925	1.53172
QS11_IC50=Resistant	Vinblastine_IC50=Resistant	0.036963	0.198925	1.486
QS11_IC50=Resistant	Talazoparib_IC50=Resistant	0.036963	0.198925	1.3828
OSI-027_IC50=Sensitive	Lenalidomide_IC50=Sensitive	0.036963	0.202186	1.71515
OSI-027_IC50=Sensitive	Veliparib_IC50=Sensitive	0.036963	0.202186	1.63216
NSC-207895_IC50=Resistant	CCT007093_IC50=Resistant	0.036963	0.202186	1.53324
OSI-027_IC50=Sensitive	AG-014699_IC50=Sensitive	0.036963	0.202186	1.42527
OSI-027_IC50=Sensitive	GDC0941_IC50=Sensitive	0.036963	0.202186	1.39578
OSI-027_IC50=Sensitive	CCT007093_IC50=Sensitive	0.036963	0.202186	1.4153
NSC-207895_IC50=Resistant	AZD7762_IC50=Resistant	0.036963	0.202186	1.58116
NSC-207895_IC50=Resistant	CEP-701_IC50=Resistant	0.036963	0.202186	1.53324
Tubastatin A_IC50=Sensitive	CMK_IC50=Sensitive	0.036963	0.203297	2.90714
Tubastatin A_IC50=Sensitive	JNJ-26854165_IC50=Sensitive	0.036963	0.203297	1.83333
Tubastatin A_IC50=Sensitive	MP470_IC50=Sensitive	0.036963	0.203297	1.80088
Tubastatin A_IC50=Sensitive	PD-0325901_IC50=Resistant	0.036963	0.203297	1.41319
Tubastatin A_IC50=Sensitive	Elesclomol_IC50=Resistant	0.036963	0.203297	1.3129
WZ3105_IC50=Resistant	MP470_IC50=Resistant	0.036963	0.205556	1.80492
WZ3105_IC50=Resistant	JNK-9L_IC50=Resistant	0.036963	0.205556	1.7738
WZ3105_IC50=Resistant	EHT 1864_IC50=Resistant	0.036963	0.205556	1.31898
WZ3105_IC50=Resistant	Olaparib_IC50=Resistant	0.036963	0.205556	1.43889
CHIR-99021_IC50=Resistant	Cetuximab_IC50=Resistant	0.036963	0.20904	2.55181
CHIR-99021_IC50=Resistant	NSC-87877_IC50=Resistant	0.036963	0.20904	1.85176
SNX-2112_IC50=Sensitive	SB 216763_IC50=Sensitive	0.036963	0.20904	1.74374
CHIR-99021_IC50=Resistant	KIN001-260_IC50=Resistant	0.036963	0.20904	1.6096
SNX-2112_IC50=Sensitive	SB 505124_IC50=Sensitive	0.036963	0.20904	1.52736
CHIR-99021_IC50=Resistant	PIK-93_IC50=Resistant	0.036963	0.20904	1.52736
CHIR-99021_IC50=Resistant	AICAR_IC50=Resistant	0.036963	0.20904	1.47358
THZ-2-49_IC50=Sensitive	AZD8055_IC50=Sensitive	0.036963	0.210227	1.86228
THZ-2-49_IC50=Sensitive	PF-562271_IC50=Sensitive	0.036963	0.210227	1.65699
THZ-2-49_IC50=Sensitive	Temozolomide_IC50=Sensitive	0.036963	0.210227	1.67014
THZ-2-49_IC50=Sensitive	Veliparib_IC50=Sensitive	0.036963	0.210227	1.69708
THZ-2-49_IC50=Sensitive	Lisitinib_IC50=Sensitive	0.036963	0.210227	1.53604
GSK-650394_IC50=Resistant	CI-1040_IC50=Resistant	0.036963	0.210227	1.79861
THZ-2-49_IC50=Sensitive	Tipifarnib_IC50=Sensitive	0.036963	0.210227	1.57043
GSK-650394_IC50=Resistant	Phenformin_IC50=Resistant	0.036963	0.210227	1.2601
Trametinib_IC50=Sensitive	BMS-708163_IC50=Sensitive	0.036963	0.211429	1.33107
Trametinib_IC50=Sensitive	PI-103_IC50=Resistant	0.036963	0.211429	1.23047
RDEA119_IC50=Resistant	PIK-93_IC50=Sensitive	0.036963	0.212644	1.5537
RDEA119_IC50=Resistant	SB52334_IC50=Sensitive	0.036963	0.212644	1.49899
RDEA119_IC50=Resistant	AUY922_IC50=Resistant	0.036963	0.212644	1.67603
RDEA119_IC50=Resistant	MK-2206_IC50=Resistant	0.036963	0.212644	1.53134
RDEA119_IC50=Resistant	BMS-754807_IC50=Resistant	0.036963	0.212644	1.63736
RDEA119_IC50=Resistant	EKB-569_IC50=Resistant	0.036963	0.212644	1.43822
RDEA119_IC50=Resistant	Epothilone B_IC50=Resistant	0.036963	0.212644	1.45792
RDEA119_IC50=Resistant	CX-5461_IC50=Sensitive	0.036963	0.212644	1.33035
TAK-715_IC50=Resistant	AC220_IC50=Resistant	0.036963	0.213873	3.56811
NPK76-II-72-1_IC50=Resistant	OSU-03012_IC50=Resistant	0.036963	0.213873	2.32703
PAC-1_IC50=Sensitive	XL-184_IC50=Sensitive	0.036963	0.213873	2.03892
NPK76-II-72-1_IC50=Resistant	AMG-706_IC50=Resistant	0.036963	0.213873	2.14087
PAC-1_IC50=Sensitive	CEP-701_IC50=Sensitive	0.036963	0.213873	1.79905
NPK76-II-72-1_IC50=Resistant	Bryostatin 1_IC50=Resistant	0.036963	0.213873	1.8298
PAC-1_IC50=Sensitive	Cytarabine_IC50=Sensitive	0.036963	0.213873	1.55135
PAC-1_IC50=Sensitive	CP724714_IC50=Sensitive	0.036963	0.213873	1.78406
TAK-715_IC50=Resistant	TW 37_IC50=Resistant	0.036963	0.213873	1.74054
NPK76-II-72-1_IC50=Resistant	Shikonin_IC50=Resistant	0.036963	0.213873	1.75481
TAK-715_IC50=Resistant	CI-1040_IC50=Resistant	0.036963	0.213873	1.8298
NPK76-II-72-1_IC50=Resistant	XAV939_IC50=Resistant	0.036963	0.213873	1.6991
NPK76-II-72-1_IC50=Resistant	AZD7762_IC50=Resistant	0.036963	0.213873	1.67255
PAC-1_IC50=Sensitive	NU-7441_IC50=Sensitive	0.036963	0.213873	1.47646
PAC-1_IC50=Sensitive	KU-55933_IC50=Sensitive	0.036963	0.213873	1.50765
NPK76-II-72-1_IC50=Resistant	CEP-701_IC50=Resistant	0.036963	0.213873	1.62187
TAK-715_IC50=Resistant	Vinblastine_IC50=Resistant	0.036963	0.213873	1.59766
TAK-715_IC50=Resistant	BX-795_IC50=Resistant	0.036963	0.213873	1.57417
TAK-715_IC50=Resistant	YM155_IC50=Resistant	0.036963	0.213873	1.54019
NPK76-II-72-1_IC50=Resistant	Camptothecin_IC50=Resistant	0.036963	0.213873	1.48671
Bicalutamide_IC50=Sensitive	Gemcitabine_IC50=Sensitive	0.036963	0.215116	1.50581
Bicalutamide_IC50=Sensitive	Etoposide_IC50=Sensitive	0.036963	0.215116	1.43554
Bicalutamide_IC50=Sensitive	Genentech Cpd 10_IC50=Sensitive	0.036963	0.215116	1.51642
PI-103_IC50=Resistant	Pazopanib_IC50=Resistant	0.036963	0.215116	1.54915
PI-103_IC50=Resistant	rTRAIL_IC50=Sensitive	0.036963	0.215116	1.38033
PI-103_IC50=Resistant	Bexarotene_IC50=Resistant	0.036963	0.215116	1.45494
PI-103_IC50=Resistant	HG-6-64-1_IC50=Resistant	0.036963	0.215116	1.48504
Bicalutamide_IC50=Sensitive	GSK-650394_IC50=Sensitive	0.036963	0.215116	1.33746
PI-103_IC50=Resistant	Phenformin_IC50=Resistant	0.036963	0.215116	1.28941
PI-103_IC50=Resistant	Trametinib_IC50=Sensitive	0.036963	0.215116	1.23047
Bicalutamide_IC50=Sensitive	TAK-715_IC50=Sensitive	0.036963	0.215116	1.35429
PI-103_IC50=Resistant	AKT inhibitor VIII_IC50=Resistant	0.036963	0.215116	1.33746
PI-103_IC50=Resistant	Bleomycin_IC50=Resistant	0.036963	0.215116	1.33746
LY317615_IC50=Resistant	Methotrexate_IC50=Resistant	0.036963	0.216374	1.679
LY317615_IC50=Resistant	Shikonin_IC50=Resistant	0.036963	0.216374	1.77533
LY317615_IC50=Resistant	BMS-754807_IC50=Resistant	0.036963	0.216374	1.66608
Nutlin-3a (-)_IC50=Sensitive	Axitinib_IC50=Sensitive	0.036963	0.217647	2.09485
KIN001-266_IC50=Resistant	rTRAIL_IC50=Resistant	0.036963	0.217647	2.22311
KIN001-266_IC50=Resistant	PLX4720_IC50=Resistant	0.036963	0.217647	2.17865
KIN001-266_IC50=Resistant	Gefitinib_IC50=Resistant	0.036963	0.217647	1.98059
KIN001-266_IC50=Resistant	IOX2_IC50=Resistant	0.036963	0.217647	1.94522
KIN001-266_IC50=Resistant	AP-24534_IC50=Resistant	0.036963	0.217647	1.92801
KIN001-266_IC50=Resistant	Lisitinib_IC50=Resistant	0.036963	0.217647	1.86209
KIN001-266_IC50=Resistant	CCT007093_IC50=Resistant	0.036963	0.217647	1.65049
Nutlin-3a (-)_IC50=Sensitive	AS605240_IC50=Sensitive	0.036963	0.217647	1.63808
Nutlin-3a (-)_IC50=Sensitive	Tipifarnib_IC50=Sensitive	0.036963	0.217647	1.62586
Nutlin-3a (-)_IC50=Sensitive	17-AAG_IC50=Sensitive	0.036963	0.217647	1.44281
KIN001-266_IC50=Resistant	681640_IC50=Resistant	0.036963	0.217647	1.59025
KIN001-266_IC50=Resistant	PF-4708671_IC50=Resistant	0.036963	0.217647	1.44281
KIN001-266_IC50=Resistant	DMOG_IC50=Resistant	0.036963	0.217647	1.59025
KIN001-266_IC50=Resistant	GSK269962A_IC50=Resistant	0.036963	0.217647	1.49222
Nutlin-3a (-)_IC50=Sensitive	Phenformin_IC50=Sensitive	0.036963	0.217647	1.52353
Nutlin-3a (-)_IC50=Sensitive	NPK76-II-72-1_IC50=Sensitive	0.036963	0.217647	1.37889
PHA-793887_IC50=Resistant	FH535_IC50=Sensitive	0.036963	0.218935	1.88926
PHA-793887_IC50=Resistant	UNC1215_IC50=Resistant	0.036963	0.218935	1.85724
PHA-793887_IC50=Resistant	OSI-930_IC50=Resistant	0.036963	0.218935	1.71214
PHA-793887_IC50=Resistant	Shikonin_IC50=Resistant	0.036963	0.218935	1.79634
PHA-793887_IC50=Resistant	Tamoxifen_IC50=Resistant	0.036963	0.218935	1.71214
PHA-793887_IC50=Resistant	AZD7762_IC50=Resistant	0.036963	0.218935	1.71214
PHA-793887_IC50=Resistant	JQ12_IC50=Resistant	0.036963	0.218935	1.47083
MPS-1-IN-1_IC50=Resistant	GSK690693_IC50=Resistant	0.036963	0.220238	2.75573
KIN001-260_IC50=Sensitive	AP-24534_IC50=Sensitive	0.036963	0.220238	2.3453
KIN001-260_IC50=Sensitive	ATRA_IC50=Sensitive	0.036963	0.220238	2.11979
MPS-1-IN-1_IC50=Resistant	Lenalidomide_IC50=Resistant	0.036963	0.220238	2.20458
MPS-1-IN-1_IC50=Resistant	GW 441756_IC50=Resistant	0.036963	0.220238	2.06036
KIN001-260_IC50=Sensitive	Embelin_IC50=Sensitive	0.036963	0.220238	1.77789
KIN001-260_IC50=Sensitive	Vinorelbine_IC50=Sensitive	0.036963	0.220238	1.67014
KIN001-260_IC50=Sensitive	SL 0101-1_IC50=Sensitive	0.036963	0.220238	1.70898
BMS-536924_IC50=Resistant	Veliparib_IC50=Resistant	0.036963	0.220238	1.86829
BMS-536924_IC50=Resistant	TW 37_IC50=Resistant	0.036963	0.220238	1.79234
BMS-536924_IC50=Resistant	CCT007093_IC50=Resistant	0.036963	0.220238	1.67014
KIN001-260_IC50=Sensitive	GSK1904529A_IC50=Sensitive	0.036963	0.220238	1.5747
BMS-536924_IC50=Resistant	XAV939_IC50=Resistant	0.036963	0.220238	1.74967
MPS-1-IN-1_IC50=Resistant	Pazopanib_IC50=Resistant	0.036963	0.220238	1.58603
MPS-1-IN-1_IC50=Resistant	PF-4708671_IC50=Resistant	0.036963	0.220238	1.45999
BMS-536924_IC50=Resistant	BMS-708163_IC50=Resistant	0.036963	0.220238	1.55252
BMS-536924_IC50=Resistant	Vinorelbine_IC50=Resistant	0.036963	0.220238	1.46972
MPS-1-IN-1_IC50=Resistant	NU-7441_IC50=Resistant	0.036963	0.220238	1.49972
BMS-536924_IC50=Resistant	XL-184_IC50=Resistant	0.036963	0.220238	1.54167
BMS-536924_IC50=Resistant	BIX02189_IC50=Resistant	0.036963	0.220238	1.45038
BMS-536924_IC50=Resistant	5-Fluorouracil_IC50=Resistant	0.036963	0.220238	1.36085
BMS-536924_IC50=Resistant	Camptothecin_IC50=Resistant	0.036963	0.220238	1.53096
MPS-1-IN-1_IC50=Resistant	AZD6482_IC50=Resistant	0.036963	0.220238	1.37786
BMS-536924_IC50=Resistant	Bleomycin_IC50=Resistant	0.036963	0.220238	1.36931
MPS-1-IN-1_IC50=Resistant	SN-38_IC50=Resistant	0.036963	0.220238	1.43155
CX-5461_IC50=Resistant	Linifanib_IC50=Resistant	0.036963	0.221557	4.03234
CX-5461_IC50=Resistant	AC220_IC50=Resistant	0.036963	0.221557	3.69631
CX-5461_IC50=Resistant	OSU-03012_IC50=Resistant	0.036963	0.221557	2.41064
Phenformin_IC50=Resistant	TL-2-105_IC50=Resistant	0.036963	0.221557	1.91188
Phenformin_IC50=Resistant	GW-2580_IC50=Resistant	0.036963	0.221557	1.89554
Phenformin_IC50=Resistant	Zibotentan_IC50=Resistant	0.036963	0.221557	1.74629
Phenformin_IC50=Resistant	CHIR-99021_IC50=Sensitive	0.036963	0.221557	1.35231
CX-5461_IC50=Resistant	Pazopanib_IC50=Resistant	0.036963	0.221557	1.59553
CX-5461_IC50=Resistant	BMS-754807_IC50=Resistant	0.036963	0.221557	1.70599
CX-5461_IC50=Resistant	CEP-701_IC50=Resistant	0.036963	0.221557	1.68014
Phenformin_IC50=Resistant	KIN001-055_IC50=Resistant	0.036963	0.221557	1.5509
Phenformin_IC50=Resistant	BIX02189_IC50=Resistant	0.036963	0.221557	1.45907
Phenformin_IC50=Resistant	OSI-027_IC50=Resistant	0.036963	0.221557	1.42166
Phenformin_IC50=Resistant	PI-103_IC50=Resistant	0.036963	0.221557	1.28941
Phenformin_IC50=Resistant	GSK-650394_IC50=Resistant	0.036963	0.221557	1.2601
PAC-1_IC50=Resistant	VNLG/124_IC50=Resistant	0.036963	0.222892	2.62488
5-Fluorouracil_IC50=Sensitive	Axitinib_IC50=Sensitive	0.036963	0.222892	2.14533
PAC-1_IC50=Resistant	rTRAIL_IC50=Resistant	0.036963	0.222892	2.27668
XMD13-2_IC50=Resistant	Gefitinib_IC50=Resistant	0.036963	0.222892	2.02831
5-Fluorouracil_IC50=Sensitive	PF-562271_IC50=Sensitive	0.036963	0.222892	1.75681
5-Fluorouracil_IC50=Sensitive	SL 0101-1_IC50=Sensitive	0.036963	0.222892	1.72957
5-Fluorouracil_IC50=Sensitive	CP724714_IC50=Sensitive	0.036963	0.222892	1.85929
5-Fluorouracil_IC50=Sensitive	Bleomycin (50 uM)_IC50=Sensitive	0.036963	0.222892	1.36045
PAC-1_IC50=Resistant	QL-X-138_IC50=Resistant	0.036963	0.222892	1.61677
5-Fluorouracil_IC50=Sensitive	CHIR-99021_IC50=Sensitive	0.036963	0.222892	1.36045
XMD13-2_IC50=Resistant	681640_IC50=Resistant	0.036963	0.222892	1.62857
XMD13-2_IC50=Resistant	BX-795_IC50=Resistant	0.036963	0.222892	1.64055
XMD13-2_IC50=Resistant	HG-6-64-1_IC50=Resistant	0.036963	0.222892	1.53872
PI-103_IC50=Sensitive	Parthenolide_IC50=Sensitive	0.036963	0.224242	2.80583
PI-103_IC50=Sensitive	BX-795_IC50=Sensitive	0.036963	0.224242	2.05933
PI-103_IC50=Sensitive	CHIR-99021_IC50=Sensitive	0.036963	0.224242	1.3687
KIN001-236_IC50=Sensitive	XMD8-85_IC50=Sensitive	0.036963	0.22561	3.96202
KIN001-236_IC50=Sensitive	VX-680_IC50=Sensitive	0.036963	0.22561	3.05183
JQ1_IC50=Sensitive	NG-25_IC50=Sensitive	0.036963	0.22561	2.59581
CHIR-99021_IC50=Sensitive	BX-795_IC50=Sensitive	0.036963	0.22561	2.07188
JQ1_IC50=Sensitive	GSK1070916_IC50=Sensitive	0.036963	0.22561	2.15081
JQ1_IC50=Sensitive	VNLG/124_IC50=Sensitive	0.036963	0.22561	1.94686
QL-XI-92_IC50=Sensitive	Vinblastine_IC50=Sensitive	0.036963	0.22561	2.03455
Bleomycin (50 uM)_IC50=Sensitive	Midostaurin_IC50=Sensitive	0.036963	0.22561	1.67285
Bleomycin (50 uM)_IC50=Sensitive	FTI-277_IC50=Sensitive	0.036963	0.22561	1.7372
JQ1_IC50=Sensitive	Lenalidomide_IC50=Sensitive	0.036963	0.22561	1.91386
Bleomycin (50 uM)_IC50=Sensitive	Temozolomide_IC50=Sensitive	0.036963	0.22561	1.79234
CHIR-99021_IC50=Sensitive	EX-527_IC50=Sensitive	0.036963	0.22561	1.77823
KIN001-236_IC50=Sensitive	JNK Inhibitor VIII_IC50=Sensitive	0.036963	0.22561	1.67285
CHIR-99021_IC50=Sensitive	RO-3306_IC50=Sensitive	0.036963	0.22561	1.61311
CHIR-99021_IC50=Sensitive	Bexarotene_IC50=Sensitive	0.036963	0.22561	1.63649
JQ1_IC50=Sensitive	LFM-A13_IC50=Sensitive	0.036963	0.22561	1.61311
JQ1_IC50=Sensitive	SGC0946_IC50=Sensitive	0.036963	0.22561	1.68534
QL-XI-92_IC50=Sensitive	Bryostatin 1_IC50=Sensitive	0.036963	0.22561	1.66055
Bleomycin (50 uM)_IC50=Sensitive	NU-7441_IC50=Sensitive	0.036963	0.22561	1.55749
Bleomycin (50 uM)_IC50=Sensitive	5-Fluorouracil_IC50=Sensitive	0.036963	0.22561	1.36045
CHIR-99021_IC50=Sensitive	Phenformin_IC50=Resistant	0.036963	0.22561	1.35231
CHIR-99021_IC50=Sensitive	PI-103_IC50=Sensitive	0.036963	0.22561	1.3687
CHIR-99021_IC50=Sensitive	5-Fluorouracil_IC50=Sensitive	0.036963	0.22561	1.36045
JQ1_IC50=Sensitive	NU-7441_IC50=Sensitive	0.036963	0.22561	1.55749
KIN001-236_IC50=Sensitive	17-AAG_IC50=Resistant	0.036963	0.22561	1.50557
KIN001-236_IC50=Sensitive	AZD6482_IC50=Sensitive	0.036963	0.22561	1.4027
JQ1_IC50=Sensitive	Elesclomol_IC50=Resistant	0.036963	0.22561	1.457
Gemcitabine_IC50=Resistant	GSK1070916_IC50=Resistant	0.036963	0.226994	2.87621
YM201636_IC50=Resistant	OSU-03012_IC50=Resistant	0.036963	0.226994	2.46979
PD-0332991_IC50=Resistant	Gefitinib_IC50=Resistant	0.036963	0.226994	2.06564
YM201636_IC50=Resistant	GSK1904529A_IC50=Resistant	0.036963	0.226994	1.87786
Gemcitabine_IC50=Resistant	piperlongumine_IC50=Resistant	0.036963	0.226994	2.02876
Gemcitabine_IC50=Resistant	CAY10603_IC50=Resistant	0.036963	0.226994	1.87786
Gemcitabine_IC50=Resistant	TW 37_IC50=Resistant	0.036963	0.226994	1.84732
YM201636_IC50=Resistant	Vorinostat_IC50=Resistant	0.036963	0.226994	1.80334
PD-0332991_IC50=Resistant	FR-180204_IC50=Resistant	0.036963	0.226994	1.7614
YM201636_IC50=Resistant	FH535_IC50=Resistant	0.036963	0.226994	1.73451
Gemcitabine_IC50=Resistant	AR-42_IC50=Resistant	0.036963	0.226994	1.77516
PD-0332991_IC50=Resistant	Embelin_IC50=Resistant	0.036963	0.226994	1.73451
PD-0332991_IC50=Resistant	Tipifarnib_IC50=Resistant	0.036963	0.226994	1.73451
YM201636_IC50=Resistant	DMOG_IC50=Resistant	0.036963	0.226994	1.65855
YM201636_IC50=Resistant	GSK269962A_IC50=Resistant	0.036963	0.226994	1.55631
PD-0332991_IC50=Resistant	BAY 61-3606_IC50=Resistant	0.036963	0.226994	1.51481
PD-0332991_IC50=Resistant	BIX02189_IC50=Resistant	0.036963	0.226994	1.49487
PD-0332991_IC50=Resistant	FK866_IC50=Resistant	0.036963	0.226994	1.20223
AT-7519_IC50=Sensitive	S-Trityl-L-cysteine_IC50=Sensitive	0.036963	0.228395	3.74793
AT-7519_IC50=Sensitive	Cyclopamine_IC50=Sensitive	0.036963	0.228395	3.46399
AT-7519_IC50=Sensitive	Roscovitine_IC50=Sensitive	0.036963	0.228395	3.46399
AT-7519_IC50=Sensitive	VX-680_IC50=Sensitive	0.036963	0.228395	3.08951
EHT 1864_IC50=Sensitive	MP470_IC50=Sensitive	0.036963	0.228395	2.02322
Trametinib_IC50=Resistant	ZSTK474_IC50=Sensitive	0.036963	0.228395	1.62144
PF-562271_IC50=Resistant	CI-1040_IC50=Resistant	0.036963	0.228395	1.95405
PF-562271_IC50=Resistant	CUDC-101_IC50=Resistant	0.036963	0.228395	1.71897
Trametinib_IC50=Resistant	TL-2-105_IC50=Sensitive	0.036963	0.228395	1.71897
5-Fluorouracil_IC50=Resistant	17-AAG_IC50=Sensitive	0.036963	0.228395	1.51406
EHT 1864_IC50=Sensitive	UNC1215_IC50=Sensitive	0.036963	0.228395	1.61002
Trametinib_IC50=Resistant	681640_IC50=Resistant	0.036963	0.228395	1.66878
EHT 1864_IC50=Sensitive	QS11_IC50=Sensitive	0.036963	0.228395	1.53439
EHT 1864_IC50=Sensitive	QL-X-138_IC50=Sensitive	0.036963	0.228395	1.49427
EHT 1864_IC50=Sensitive	XMD13-2_IC50=Sensitive	0.036963	0.228395	1.55526
Trametinib_IC50=Resistant	XMD13-2_IC50=Sensitive	0.036963	0.228395	1.55526
5-Fluorouracil_IC50=Resistant	ZM-447439_IC50=Resistant	0.036963	0.228395	1.57671
Trametinib_IC50=Resistant	HG-6-64-1_IC50=Resistant	0.036963	0.228395	1.57671
5-Fluorouracil_IC50=Resistant	JQ12_IC50=Resistant	0.036963	0.228395	1.53439
EHT 1864_IC50=Sensitive	PHA-793887_IC50=Sensitive	0.036963	0.228395	1.43788
EHT 1864_IC50=Sensitive	SN-38_IC50=Sensitive	0.036963	0.228395	1.42002
5-Fluorouracil_IC50=Resistant	BMS-536924_IC50=Resistant	0.036963	0.228395	1.36085
Trametinib_IC50=Resistant	AZD6482_IC50=Resistant	0.036963	0.228395	1.4289
Trametinib_IC50=Resistant	I-BET-762_IC50=Sensitive	0.036963	0.228395	1.4289
Trametinib_IC50=Resistant	Midostaurin_IC50=Resistant	0.036963	0.228395	1.44698
AKT inhibitor VIII_IC50=Resistant	CGP-082996_IC50=Resistant	0.036963	0.229814	3.33396
SNX-2112_IC50=Resistant	Tivozanib_IC50=Resistant	0.036963	0.229814	2.98758
GSK-650394_IC50=Sensitive	Foretinib_IC50=Sensitive	0.036963	0.229814	2.37158
Bleomycin_IC50=Resistant	CP724714_IC50=Resistant	0.036963	0.229814	2.03578
GSK-650394_IC50=Sensitive	IOX2_IC50=Sensitive	0.036963	0.229814	1.90119
SN-38_IC50=Sensitive	VX-702_IC50=Sensitive	0.036963	0.229814	1.87027
AKT inhibitor VIII_IC50=Resistant	Methotrexate_IC50=Resistant	0.036963	0.229814	1.78328
Bleomycin_IC50=Resistant	Methotrexate_IC50=Resistant	0.036963	0.229814	1.78328
AKT inhibitor VIII_IC50=Resistant	piperlongumine_IC50=Resistant	0.036963	0.229814	2.05396
AKT inhibitor VIII_IC50=Resistant	BEZ235_IC50=Resistant	0.036963	0.229814	2.05396
SN-38_IC50=Sensitive	OSI-930_IC50=Sensitive	0.036963	0.229814	1.78328
GSK-650394_IC50=Sensitive	SL 0101-1_IC50=Sensitive	0.036963	0.229814	1.78328
GSK-650394_IC50=Sensitive	RO-3306_IC50=Sensitive	0.036963	0.229814	1.64317
AKT inhibitor VIII_IC50=Resistant	Veliparib_IC50=Resistant	0.036963	0.229814	1.94952
Bleomycin_IC50=Resistant	TW 37_IC50=Resistant	0.036963	0.229814	1.87027
AKT inhibitor VIII_IC50=Resistant	CCT007093_IC50=Resistant	0.036963	0.229814	1.74275
GSK-650394_IC50=Sensitive	AG-014699_IC50=Sensitive	0.036963	0.229814	1.62002
SNX-2112_IC50=Resistant	Shikonin_IC50=Resistant	0.036963	0.229814	1.8856
AKT inhibitor VIII_IC50=Resistant	JNK Inhibitor VIII_IC50=Resistant	0.036963	0.229814	1.79721
Bleomycin_IC50=Resistant	Tubastatin A_IC50=Resistant	0.036963	0.229814	1.70403
AKT inhibitor VIII_IC50=Resistant	QL-X-138_IC50=Resistant	0.036963	0.229814	1.66698
GSK-650394_IC50=Sensitive	17-AAG_IC50=Sensitive	0.036963	0.229814	1.52347
AZD6482_IC50=Sensitive	GSK690693_IC50=Sensitive	0.036963	0.229814	1.87027
SNX-2112_IC50=Resistant	Pazopanib_IC50=Resistant	0.036963	0.229814	1.65499
AKT inhibitor VIII_IC50=Resistant	AICAR_IC50=Resistant	0.036963	0.229814	1.62002
Bleomycin_IC50=Resistant	CEP-701_IC50=Resistant	0.036963	0.229814	1.74275
AKT inhibitor VIII_IC50=Resistant	ZSTK474_IC50=Resistant	0.036963	0.229814	1.63151
AKT inhibitor VIII_IC50=Resistant	AS605240_IC50=Resistant	0.036963	0.229814	1.62002
SNX-2112_IC50=Resistant	Vinblastine_IC50=Resistant	0.036963	0.229814	1.71674
AKT inhibitor VIII_IC50=Resistant	EHT 1864_IC50=Resistant	0.036963	0.229814	1.47464
AKT inhibitor VIII_IC50=Resistant	Docetaxel_IC50=Resistant	0.036963	0.229814	1.67915
Bleomycin_IC50=Resistant	Docetaxel_IC50=Resistant	0.036963	0.229814	1.67915
AKT inhibitor VIII_IC50=Resistant	Olaparib_IC50=Resistant	0.036963	0.229814	1.6087
GSK-650394_IC50=Sensitive	Bicalutamide_IC50=Sensitive	0.036963	0.229814	1.33746
SN-38_IC50=Sensitive	I-BET-762_IC50=Sensitive	0.036963	0.229814	1.43777
SN-38_IC50=Sensitive	EHT 1864_IC50=Sensitive	0.036963	0.229814	1.42002
AZD6482_IC50=Sensitive	KIN001-236_IC50=Sensitive	0.036963	0.229814	1.4027
AZD6482_IC50=Sensitive	Ispinesib Mesylate_IC50=Sensitive	0.036963	0.229814	1.20442
Bleomycin_IC50=Resistant	selumetinib_IC50=Resistant	0.036963	0.229814	1.55435
AKT inhibitor VIII_IC50=Resistant	PI-103_IC50=Resistant	0.036963	0.229814	1.33746
AKT inhibitor VIII_IC50=Resistant	Bleomycin (50 uM)_IC50=Resistant	0.036963	0.229814	1.45597
AKT inhibitor VIII_IC50=Resistant	FK866_IC50=Resistant	0.036963	0.229814	1.21716
Bleomycin_IC50=Resistant	PI-103_IC50=Resistant	0.036963	0.229814	1.33746
Bleomycin_IC50=Resistant	BMS-536924_IC50=Resistant	0.036963	0.229814	1.36931
I-BET-762_IC50=Sensitive	XMD8-85_IC50=Sensitive	0.036963	0.23125	4.06107
IPA-3_IC50=Sensitive	CMK_IC50=Sensitive	0.036963	0.23125	3.30687
I-BET-762_IC50=Sensitive	VX-680_IC50=Sensitive	0.036963	0.23125	3.12812
Bosutinib_IC50=Resistant	Cetuximab_IC50=Resistant	0.036963	0.23125	2.82294
Bosutinib_IC50=Resistant	VNLG/124_IC50=Resistant	0.036963	0.23125	2.72331
CX-5461_IC50=Sensitive	KIN001-266_IC50=Sensitive	0.036963	0.23125	2.72331
IPA-3_IC50=Sensitive	Tivozanib_IC50=Sensitive	0.036963	0.23125	2.48905
GSK2126458_IC50=Sensitive	Ruxolitinib_IC50=Sensitive	0.036963	0.23125	2.6607
IPA-3_IC50=Sensitive	Foretinib_IC50=Sensitive	0.036963	0.23125	2.3864
Bosutinib_IC50=Resistant	Afatinib_IC50=Resistant	0.036963	0.23125	2.6607
AT-7519_IC50=Resistant	T0901317_IC50=Resistant	0.036963	0.23125	2.36205
GSK2126458_IC50=Sensitive	BX-795_IC50=Sensitive	0.036963	0.23125	2.12368
Bosutinib_IC50=Resistant	XMD15-27_IC50=Resistant	0.036963	0.23125	2.16338
AT-7519_IC50=Resistant	Temozolomide_IC50=Resistant	0.036963	0.23125	2.10438
I-BET-762_IC50=Sensitive	CEP-701_IC50=Sensitive	0.036963	0.23125	1.94522
CX-5461_IC50=Sensitive	AZD8055_IC50=Sensitive	0.036963	0.23125	2.04851
AT-7519_IC50=Resistant	IOX2_IC50=Resistant	0.036963	0.23125	2.0668
GSK2126458_IC50=Sensitive	PF-562271_IC50=Sensitive	0.036963	0.23125	1.82269
IPA-3_IC50=Sensitive	SB 216763_IC50=Sensitive	0.036963	0.23125	1.92901
IPA-3_IC50=Sensitive	Cisplatin_IC50=Sensitive	0.036963	0.23125	1.78062
AZD6482_IC50=Resistant	CAL-101_IC50=Resistant	0.036963	0.23125	2.0668
AT-7519_IC50=Resistant	GSK1904529A_IC50=Resistant	0.036963	0.23125	1.91307
IPA-3_IC50=Sensitive	VX-702_IC50=Sensitive	0.036963	0.23125	1.88196
CX-5461_IC50=Sensitive	VX-702_IC50=Sensitive	0.036963	0.23125	1.88196
CX-5461_IC50=Sensitive	Veliparib_IC50=Sensitive	0.036963	0.23125	1.86678
IPA-3_IC50=Sensitive	NSC-87877_IC50=Sensitive	0.036963	0.23125	1.89739
CX-5461_IC50=Sensitive	GW-2580_IC50=Sensitive	0.036963	0.23125	1.85185
Bosutinib_IC50=Resistant	AP-24534_IC50=Resistant	0.036963	0.23125	2.04851
CX-5461_IC50=Sensitive	Lisitinib_IC50=Sensitive	0.036963	0.23125	1.68964
GSK2126458_IC50=Sensitive	Gemcitabine_IC50=Sensitive	0.036963	0.23125	1.61875
GSK2126458_IC50=Sensitive	SGC0946_IC50=Sensitive	0.036963	0.23125	1.72747
CX-5461_IC50=Sensitive	SGC0946_IC50=Sensitive	0.036963	0.23125	1.72747
AZD6482_IC50=Resistant	Zibotentan_IC50=Resistant	0.036963	0.23125	1.82269
IPA-3_IC50=Sensitive	AKT inhibitor VIII_IC50=Sensitive	0.036963	0.23125	1.63015
AZD6482_IC50=Resistant	AICAR_IC50=Resistant	0.036963	0.23125	1.63015
CX-5461_IC50=Sensitive	KU-55933_IC50=Sensitive	0.036963	0.23125	1.63015
GSK2126458_IC50=Sensitive	GDC0449_IC50=Sensitive	0.036963	0.23125	1.65344
AT-7519_IC50=Resistant	AS601245_IC50=Resistant	0.036963	0.23125	1.68964
Bosutinib_IC50=Resistant	ZSTK474_IC50=Resistant	0.036963	0.23125	1.64171
AZD6482_IC50=Resistant	Doxorubicin_IC50=Resistant	0.036963	0.23125	1.66533
AZD6482_IC50=Resistant	SB 505124_IC50=Resistant	0.036963	0.23125	1.70207
AZD6482_IC50=Resistant	VX-11e_IC50=Resistant	0.036963	0.23125	1.54321
Bosutinib_IC50=Resistant	TG101348_IC50=Resistant	0.036963	0.23125	1.55357
Bosutinib_IC50=Resistant	17-AAG_IC50=Resistant	0.036963	0.23125	1.54321
IPA-3_IC50=Sensitive	LY317615_IC50=Sensitive	0.036963	0.23125	1.48385
AZD6482_IC50=Resistant	JQ12_IC50=Resistant	0.036963	0.23125	1.55357
AT-7519_IC50=Resistant	CCT018159_IC50=Resistant	0.036963	0.23125	1.46507
I-BET-762_IC50=Sensitive	SN-38_IC50=Sensitive	0.036963	0.23125	1.43777
CX-5461_IC50=Sensitive	RDEA119_IC50=Resistant	0.036963	0.23125	1.33035
AZD6482_IC50=Resistant	MPS-1-IN-1_IC50=Resistant	0.036963	0.23125	1.37786
AZD6482_IC50=Resistant	Trametinib_IC50=Resistant	0.036963	0.23125	1.4289
AZD6482_IC50=Resistant	FK866_IC50=Resistant	0.036963	0.23125	1.22477
I-BET-762_IC50=Sensitive	Trametinib_IC50=Resistant	0.036963	0.23125	1.4289
Bosutinib_IC50=Resistant	GDC0941_IC50=Resistant	0.036963	0.23125	1.54321
PHA-793887_IC50=Sensitive	S-Trityl-L-cysteine_IC50=Sensitive	0.036963	0.232704	3.81864
PHA-793887_IC50=Sensitive	VX-680_IC50=Sensitive	0.036963	0.232704	3.1478
TAK-715_IC50=Sensitive	CGP-082996_IC50=Sensitive	0.036963	0.232704	3.19092
TAK-715_IC50=Sensitive	Vinblastine_IC50=Sensitive	0.036963	0.232704	2.09853
XMD14-99_IC50=Sensitive	CEP-701_IC50=Sensitive	0.036963	0.232704	1.95745
XMD14-99_IC50=Sensitive	PF-562271_IC50=Sensitive	0.036963	0.232704	1.83415
PHA-793887_IC50=Sensitive	Embelin_IC50=Sensitive	0.036963	0.232704	1.87853
XMD14-99_IC50=Sensitive	Embelin_IC50=Sensitive	0.036963	0.232704	1.87853
TAK-715_IC50=Sensitive	Veliparib_IC50=Sensitive	0.036963	0.232704	1.87853
PHA-793887_IC50=Sensitive	AG-014699_IC50=Sensitive	0.036963	0.232704	1.6404
XMD14-99_IC50=Sensitive	MK-2206_IC50=Sensitive	0.036963	0.232704	1.84871
XMD14-99_IC50=Sensitive	PF-4708671_IC50=Sensitive	0.036963	0.232704	1.71277
XMD14-99_IC50=Sensitive	NU-7441_IC50=Sensitive	0.036963	0.232704	1.60646
TAK-715_IC50=Sensitive	NU-7441_IC50=Sensitive	0.036963	0.232704	1.60646
BMS-708163_IC50=Sensitive	Trametinib_IC50=Sensitive	0.036963	0.232704	1.33107
XMD14-99_IC50=Sensitive	17-AAG_IC50=Resistant	0.036963	0.232704	1.55291
PHA-793887_IC50=Sensitive	EHT 1864_IC50=Sensitive	0.036963	0.232704	1.43788
TAK-715_IC50=Sensitive	Bicalutamide_IC50=Sensitive	0.036963	0.232704	1.35429
NPK76-II-72-1_IC50=Sensitive	S-Trityl-L-cysteine_IC50=Sensitive	0.036963	0.234177	3.84281
NPK76-II-72-1_IC50=Sensitive	GW843682X_IC50=Sensitive	0.036963	0.234177	3.84281
NPK76-II-72-1_IC50=Sensitive	Parthenolide_IC50=Sensitive	0.036963	0.234177	2.93014
NG-25_IC50=Resistant	OSU-03012_IC50=Resistant	0.036963	0.234177	2.54795
NG-25_IC50=Resistant	MP470_IC50=Resistant	0.036963	0.234177	2.05624
Bleomycin (50 uM)_IC50=Resistant	Temozolomide_IC50=Resistant	0.036963	0.234177	2.13101
Bleomycin (50 uM)_IC50=Resistant	PLX4720_IC50=Resistant	0.036963	0.234177	2.34411
Bleomycin (50 uM)_IC50=Resistant	GW 441756_IC50=Resistant	0.036963	0.234177	2.19076
Midostaurin_IC50=Resistant	Gefitinib_IC50=Resistant	0.036963	0.234177	2.13101
NPK76-II-72-1_IC50=Sensitive	PF-562271_IC50=Sensitive	0.036963	0.234177	1.84576
CCT018159_IC50=Resistant	GSK429286A_IC50=Resistant	0.036963	0.234177	2.02079
I-BET-762_IC50=Resistant	Methotrexate_IC50=Resistant	0.036963	0.234177	1.81714
NPK76-II-72-1_IC50=Sensitive	Obatoclax Mesylate_IC50=Sensitive	0.036963	0.234177	1.83134
NPK76-II-72-1_IC50=Sensitive	PD-0332991_IC50=Sensitive	0.036963	0.234177	1.76249
I-BET-762_IC50=Resistant	Veliparib_IC50=Resistant	0.036963	0.234177	1.98654
I-BET-762_IC50=Resistant	SGC0946_IC50=Resistant	0.036963	0.234177	1.84576
CCT018159_IC50=Resistant	KIN001-260_IC50=Resistant	0.036963	0.234177	1.80316
Midostaurin_IC50=Resistant	KIN001-260_IC50=Resistant	0.036963	0.234177	1.80316
NG-25_IC50=Resistant	Shikonin_IC50=Resistant	0.036963	0.234177	1.9214
Midostaurin_IC50=Resistant	CI-1040_IC50=Resistant	0.036963	0.234177	2.00352
NG-25_IC50=Resistant	SL 0101-1_IC50=Resistant	0.036963	0.234177	1.87529
NG-25_IC50=Resistant	JNK Inhibitor VIII_IC50=Resistant	0.036963	0.234177	1.83134
Midostaurin_IC50=Resistant	KIN001-270_IC50=Resistant	0.036963	0.234177	1.71103
Midostaurin_IC50=Resistant	Tubastatin A_IC50=Resistant	0.036963	0.234177	1.73638
CCT018159_IC50=Resistant	Tipifarnib_IC50=Resistant	0.036963	0.234177	1.7894
CCT018159_IC50=Resistant	MK-2206_IC50=Resistant	0.036963	0.234177	1.68641
Bleomycin (50 uM)_IC50=Resistant	Tamoxifen_IC50=Resistant	0.036963	0.234177	1.83134
Midostaurin_IC50=Resistant	KIN001-102_IC50=Resistant	0.036963	0.234177	1.54218
Midostaurin_IC50=Resistant	KIN001-244_IC50=Resistant	0.036963	0.234177	1.74934
I-BET-762_IC50=Resistant	AICAR_IC50=Resistant	0.036963	0.234177	1.65078
NG-25_IC50=Resistant	BMS-754807_IC50=Resistant	0.036963	0.234177	1.80316
NPK76-II-72-1_IC50=Sensitive	NU-7441_IC50=Sensitive	0.036963	0.234177	1.61663
CCT018159_IC50=Resistant	AS601245_IC50=Resistant	0.036963	0.234177	1.71103
I-BET-762_IC50=Resistant	Obatoclax Mesylate_IC50=Resistant	0.036963	0.234177	1.73638
Midostaurin_IC50=Resistant	BHG712_IC50=Resistant	0.036963	0.234177	1.67437
Bleomycin (50 uM)_IC50=Resistant	BMS-708163_IC50=Resistant	0.036963	0.234177	1.65078
Midostaurin_IC50=Resistant	Temsirolimus_IC50=Resistant	0.036963	0.234177	1.80316
Bleomycin (50 uM)_IC50=Resistant	LFM-A13_IC50=Resistant	0.036963	0.234177	1.69863
NG-25_IC50=Resistant	DMOG_IC50=Resistant	0.036963	0.234177	1.71103
NG-25_IC50=Resistant	EHT 1864_IC50=Resistant	0.036963	0.234177	1.50264
I-BET-762_IC50=Resistant	GSK269962A_IC50=Resistant	0.036963	0.234177	1.60556
NG-25_IC50=Resistant	Cisplatin_IC50=Resistant	0.036963	0.234177	1.63924
I-BET-762_IC50=Resistant	Bexarotene_IC50=Resistant	0.036963	0.234177	1.58386
I-BET-762_IC50=Resistant	Epothilone B_IC50=Resistant	0.036963	0.234177	1.60556
CCT018159_IC50=Resistant	AT-7519_IC50=Resistant	0.036963	0.234177	1.46507
Bleomycin (50 uM)_IC50=Resistant	BAY 61-3606_IC50=Resistant	0.036963	0.234177	1.56274
NPK76-II-72-1_IC50=Sensitive	Nutlin-3a (-)_IC50=Sensitive	0.036963	0.234177	1.37889
I-BET-762_IC50=Resistant	Midostaurin_IC50=Resistant	0.036963	0.234177	1.48362
Midostaurin_IC50=Resistant	I-BET-762_IC50=Resistant	0.036963	0.234177	1.48362
Bleomycin (50 uM)_IC50=Resistant	AKT inhibitor VIII_IC50=Resistant	0.036963	0.234177	1.45597
Midostaurin_IC50=Resistant	Trametinib_IC50=Resistant	0.036963	0.234177	1.44698
Midostaurin_IC50=Resistant	FK866_IC50=Resistant	0.036963	0.234177	1.24027
Bleomycin (50 uM)_IC50=Resistant	Ispinesib Mesylate_IC50=Resistant	0.036963	0.234177	1.20831
STF-62247_IC50=Sensitive	KIN001-266_IC50=Sensitive	0.036963	0.235669	2.77535
WZ3105_IC50=Sensitive	BX-795_IC50=Sensitive	0.036963	0.235669	2.16426
WZ3105_IC50=Sensitive	Vinblastine_IC50=Sensitive	0.036963	0.235669	2.12527
STF-62247_IC50=Sensitive	AZD7762_IC50=Sensitive	0.036963	0.235669	2.10629
QL-XII-47_IC50=Resistant	STF-62247_IC50=Resistant	0.036963	0.235669	2.12527
WZ3105_IC50=Sensitive	Vinorelbine_IC50=Sensitive	0.036963	0.235669	1.78715
QL-XII-47_IC50=Resistant	Methotrexate_IC50=Resistant	0.036963	0.235669	1.82872
STF-62247_IC50=Sensitive	Cytarabine_IC50=Sensitive	0.036963	0.235669	1.70945
STF-62247_IC50=Sensitive	SL 0101-1_IC50=Sensitive	0.036963	0.235669	1.82872
WZ3105_IC50=Sensitive	CP724714_IC50=Sensitive	0.036963	0.235669	1.96587
QL-XII-47_IC50=Resistant	SGC0946_IC50=Resistant	0.036963	0.235669	1.85752
STF-62247_IC50=Sensitive	MK-2206_IC50=Sensitive	0.036963	0.235669	1.87226
QL-XII-47_IC50=Resistant	OSI-930_IC50=Resistant	0.036963	0.235669	1.843
STF-62247_IC50=Sensitive	SB52334_IC50=Sensitive	0.036963	0.235669	1.6613
QL-XII-47_IC50=Resistant	17-AAG_IC50=Sensitive	0.036963	0.235669	1.56228
QL-XII-47_IC50=Resistant	EHT 1864_IC50=Resistant	0.036963	0.235669	1.51221
WZ3105_IC50=Sensitive	PD-0325901_IC50=Resistant	0.036963	0.235669	1.63823
LY317615_IC50=Sensitive	TL-1-85_IC50=Sensitive	0.036963	0.237179	2.23978
EHT 1864_IC50=Resistant	IOX2_IC50=Resistant	0.036963	0.237179	2.11979
LY317615_IC50=Sensitive	THZ-2-102-1_IC50=Sensitive	0.036963	0.237179	1.97847
EHT 1864_IC50=Resistant	GSK1904529A_IC50=Resistant	0.036963	0.237179	1.96212
OSI-027_IC50=Resistant	JNK-9L_IC50=Resistant	0.036963	0.237179	2.0467
EHT 1864_IC50=Resistant	FTI-277_IC50=Resistant	0.036963	0.237179	1.94604
EHT 1864_IC50=Resistant	BIRB 0796_IC50=Resistant	0.036963	0.237179	1.85482
EHT 1864_IC50=Resistant	MLN4924_IC50=Resistant	0.036963	0.237179	1.82628
EHT 1864_IC50=Resistant	KIN001-102_IC50=Resistant	0.036963	0.237179	1.56195
EHT 1864_IC50=Resistant	selumetinib_IC50=Sensitive	0.036963	0.237179	1.54167
EHT 1864_IC50=Resistant	TL-1-85_IC50=Resistant	0.036963	0.237179	1.68381
EHT 1864_IC50=Resistant	Mitomycin C_IC50=Resistant	0.036963	0.237179	1.75864
rTRAIL_IC50=Sensitive	PI-103_IC50=Resistant	0.036963	0.237179	1.38033
rTRAIL_IC50=Sensitive	Ispinesib Mesylate_IC50=Sensitive	0.036963	0.237179	1.24302
EHT 1864_IC50=Resistant	Olaparib_IC50=Resistant	0.036963	0.237179	1.66026
EHT 1864_IC50=Resistant	Cisplatin_IC50=Resistant	0.036963	0.237179	1.66026
EHT 1864_IC50=Resistant	BAY 61-3606_IC50=Resistant	0.036963	0.237179	1.58278
EHT 1864_IC50=Resistant	QL-XII-47_IC50=Resistant	0.036963	0.237179	1.51221
EHT 1864_IC50=Resistant	NG-25_IC50=Resistant	0.036963	0.237179	1.50264
EHT 1864_IC50=Resistant	AKT inhibitor VIII_IC50=Resistant	0.036963	0.237179	1.47464
EHT 1864_IC50=Resistant	WZ3105_IC50=Resistant	0.036963	0.237179	1.31898
LY317615_IC50=Sensitive	IPA-3_IC50=Sensitive	0.036963	0.237179	1.48385
OSI-027_IC50=Resistant	Phenformin_IC50=Resistant	0.036963	0.237179	1.42166
OSI-027_IC50=Resistant	FK866_IC50=Resistant	0.036963	0.237179	1.25617
Elesclomol_IC50=Resistant	FH535_IC50=Resistant	0.036963	0.23871	1.82403
Elesclomol_IC50=Resistant	BIX02189_IC50=Sensitive	0.036963	0.23871	1.6255
Elesclomol_IC50=Resistant	AG-014699_IC50=Resistant	0.036963	0.23871	1.63663
Elesclomol_IC50=Resistant	KU-55933_IC50=Resistant	0.036963	0.23871	1.64792
Elesclomol_IC50=Resistant	GSK269962A_IC50=Resistant	0.036963	0.23871	1.63663
Elesclomol_IC50=Resistant	Doxorubicin_IC50=Resistant	0.036963	0.23871	1.71905
Elesclomol_IC50=Resistant	JQ1_IC50=Sensitive	0.036963	0.23871	1.457
Elesclomol_IC50=Resistant	Tubastatin A_IC50=Sensitive	0.036963	0.23871	1.3129
KIN001-270_IC50=Sensitive	VX-680_IC50=Sensitive	0.036963	0.24026	3.25
QL-XII-47_IC50=Sensitive	Ruxolitinib_IC50=Sensitive	0.036963	0.24026	2.76437
QL-XII-47_IC50=Sensitive	TL-1-85_IC50=Sensitive	0.036963	0.24026	2.26887
KIN001-270_IC50=Sensitive	Shikonin_IC50=Sensitive	0.036963	0.24026	2.18636
KIN001-270_IC50=Sensitive	FTI-277_IC50=Sensitive	0.036963	0.24026	1.85
KIN001-270_IC50=Sensitive	Cisplatin_IC50=Sensitive	0.036963	0.24026	1.85
SN-38_IC50=Resistant	Bryostatin 1_IC50=Resistant	0.036963	0.24026	2.05556
SN-38_IC50=Resistant	BEZ235_IC50=Resistant	0.036963	0.24026	2.14732
SN-38_IC50=Resistant	Lisitinib_IC50=Resistant	0.036963	0.24026	2.05556
KIN001-270_IC50=Sensitive	AICAR_IC50=Sensitive	0.036963	0.24026	1.86434
SN-38_IC50=Resistant	CI-1040_IC50=Resistant	0.036963	0.24026	2.05556
QL-XII-47_IC50=Sensitive	Vorinostat_IC50=Sensitive	0.036963	0.24026	1.76838
selumetinib_IC50=Sensitive	17-AAG_IC50=Sensitive	0.036963	0.24026	1.59272
SN-38_IC50=Resistant	Pazopanib_IC50=Resistant	0.036963	0.24026	1.73022
selumetinib_IC50=Sensitive	EHT 1864_IC50=Resistant	0.036963	0.24026	1.54167
SN-38_IC50=Resistant	QL-XI-92_IC50=Resistant	0.036963	0.24026	1.78148
QL-XII-47_IC50=Sensitive	UNC1215_IC50=Sensitive	0.036963	0.24026	1.69366
SN-38_IC50=Resistant	Bexarotene_IC50=Resistant	0.036963	0.24026	1.625
SN-38_IC50=Resistant	XL-184_IC50=Resistant	0.036963	0.24026	1.68182
SN-38_IC50=Resistant	MPS-1-IN-1_IC50=Resistant	0.036963	0.24026	1.43155
Navitoclax_IC50=Sensitive	NG-25_IC50=Sensitive	0.036963	0.24183	2.78244
QL-X-138_IC50=Sensitive	XL-184_IC50=Sensitive	0.036963	0.24183	2.30545
JW-7-24-1_IC50=Sensitive	BX-795_IC50=Sensitive	0.036963	0.24183	2.22084
Navitoclax_IC50=Sensitive	AZD7762_IC50=Sensitive	0.036963	0.24183	2.16136
JW-7-24-1_IC50=Sensitive	CEP-701_IC50=Sensitive	0.036963	0.24183	2.03422
Navitoclax_IC50=Sensitive	CEP-701_IC50=Sensitive	0.036963	0.24183	2.03422
QL-X-138_IC50=Sensitive	Cisplatin_IC50=Sensitive	0.036963	0.24183	1.86209
JW-7-24-1_IC50=Sensitive	Vinorelbine_IC50=Sensitive	0.036963	0.24183	1.83388
QL-X-138_IC50=Sensitive	Temozolomide_IC50=Sensitive	0.036963	0.24183	1.92121
JW-7-24-1_IC50=Sensitive	Temsirolimus_IC50=Sensitive	0.036963	0.24183	1.77994
QL-X-138_IC50=Sensitive	Cytarabine_IC50=Sensitive	0.036963	0.24183	1.75414
QL-X-138_IC50=Sensitive	AS605240_IC50=Sensitive	0.036963	0.24183	1.82009
Navitoclax_IC50=Sensitive	AS605240_IC50=Sensitive	0.036963	0.24183	1.82009
QL-X-138_IC50=Sensitive	Olaparib_IC50=Sensitive	0.036963	0.24183	1.61381
JW-7-24-1_IC50=Sensitive	Doxorubicin_IC50=Sensitive	0.036963	0.24183	1.74152
QL-X-138_IC50=Sensitive	Doxorubicin_IC50=Sensitive	0.036963	0.24183	1.74152
QL-X-138_IC50=Sensitive	GSK1904529A_IC50=Sensitive	0.036963	0.24183	1.72908
Navitoclax_IC50=Sensitive	Etoposide_IC50=Sensitive	0.036963	0.24183	1.61381
Navitoclax_IC50=Sensitive	Bosutinib_IC50=Sensitive	0.036963	0.24183	1.68105
Navitoclax_IC50=Sensitive	EKB-569_IC50=Sensitive	0.036963	0.24183	1.77994
QL-X-138_IC50=Sensitive	KU-55933_IC50=Sensitive	0.036963	0.24183	1.70473
QL-X-138_IC50=Sensitive	GDC0449_IC50=Sensitive	0.036963	0.24183	1.72908
QL-X-138_IC50=Sensitive	EHT 1864_IC50=Sensitive	0.036963	0.24183	1.49427
Masitinib_IC50=Resistant	Tivozanib_IC50=Resistant	0.036963	0.243421	3.16447
BIX02189_IC50=Resistant	Tivozanib_IC50=Resistant	0.036963	0.243421	3.16447
BIX02189_IC50=Resistant	AMG-706_IC50=Resistant	0.036963	0.243421	2.43664
Masitinib_IC50=Resistant	PLX4720_IC50=Resistant	0.036963	0.243421	2.43664
BIX02189_IC50=Resistant	Gefitinib_IC50=Resistant	0.036963	0.243421	2.21513
FR-180204_IC50=Sensitive	BMS-754807_IC50=Sensitive	0.036963	0.243421	1.91862
KIN001-102_IC50=Resistant	Methotrexate_IC50=Resistant	0.036963	0.243421	1.88887
BX-912_IC50=Resistant	Navitoclax_IC50=Resistant	0.036963	0.243421	2.11882
FR-180204_IC50=Sensitive	GW-2580_IC50=Sensitive	0.036963	0.243421	1.94932
FR-180204_IC50=Sensitive	Cytarabine_IC50=Sensitive	0.036963	0.243421	1.76568
KIN001-102_IC50=Resistant	UNC1215_IC50=Resistant	0.036963	0.243421	2.06495
Masitinib_IC50=Resistant	BIRB 0796_IC50=Resistant	0.036963	0.243421	1.90363
Masitinib_IC50=Resistant	FH535_IC50=Resistant	0.036963	0.243421	1.86003
Masitinib_IC50=Resistant	SL 0101-1_IC50=Resistant	0.036963	0.243421	1.94932
Masitinib_IC50=Resistant	JNK Inhibitor VIII_IC50=Resistant	0.036963	0.243421	1.90363
KIN001-102_IC50=Resistant	AUY922_IC50=Resistant	0.036963	0.243421	1.91862
BIX02189_IC50=Resistant	Nutlin-3a (-)_IC50=Resistant	0.036963	0.243421	1.87434
BX-912_IC50=Resistant	AZD7762_IC50=Resistant	0.036963	0.243421	1.90363
KIN001-102_IC50=Resistant	EHT 1864_IC50=Resistant	0.036963	0.243421	1.56195
KIN001-102_IC50=Resistant	Midostaurin_IC50=Resistant	0.036963	0.243421	1.54218
Masitinib_IC50=Resistant	Pazopanib_IC50=Resistant	0.036963	0.243421	1.75298
BIX02189_IC50=Resistant	AICAR_IC50=Resistant	0.036963	0.243421	1.71595
Masitinib_IC50=Resistant	681640_IC50=Resistant	0.036963	0.243421	1.77857
BX-912_IC50=Resistant	681640_IC50=Resistant	0.036963	0.243421	1.77857
Masitinib_IC50=Resistant	Vinblastine_IC50=Resistant	0.036963	0.243421	1.81839
Masitinib_IC50=Resistant	GSK269962A_IC50=Resistant	0.036963	0.243421	1.66893
BX-912_IC50=Resistant	NU-7441_IC50=Resistant	0.036963	0.243421	1.65758
BX-912_IC50=Resistant	Cisplatin_IC50=Resistant	0.036963	0.243421	1.70395
Masitinib_IC50=Resistant	HG-6-64-1_IC50=Resistant	0.036963	0.243421	1.68044
BIX02189_IC50=Resistant	JQ12_IC50=Resistant	0.036963	0.243421	1.63533
BIX02189_IC50=Resistant	Phenformin_IC50=Resistant	0.036963	0.243421	1.45907
BIX02189_IC50=Resistant	BMS-536924_IC50=Resistant	0.036963	0.243421	1.45038
BIX02189_IC50=Resistant	PD-0332991_IC50=Resistant	0.036963	0.243421	1.49487
PF-4708671_IC50=Resistant	T0901317_IC50=Resistant	0.036963	0.245033	2.50284
VX-11e_IC50=Sensitive	XL-184_IC50=Sensitive	0.036963	0.245033	2.33598
Methotrexate_IC50=Sensitive	GSK1070916_IC50=Sensitive	0.036963	0.245033	2.33598
PF-4708671_IC50=Resistant	ATRA_IC50=Resistant	0.036963	0.245033	2.60934
17-AAG_IC50=Sensitive	Midostaurin_IC50=Sensitive	0.036963	0.245033	1.81688
Tamoxifen_IC50=Sensitive	Lenalidomide_IC50=Sensitive	0.036963	0.245033	2.07863
Methotrexate_IC50=Sensitive	EX-527_IC50=Sensitive	0.036963	0.245033	1.93132
Methotrexate_IC50=Sensitive	AS605240_IC50=Sensitive	0.036963	0.245033	1.8442
PF-4708671_IC50=Resistant	FR-180204_IC50=Resistant	0.036963	0.245033	1.90138
VX-11e_IC50=Sensitive	Doxorubicin_IC50=Sensitive	0.036963	0.245033	1.76459
17-AAG_IC50=Sensitive	GDC0941_IC50=Sensitive	0.036963	0.245033	1.69157
VX-11e_IC50=Sensitive	AR-42_IC50=Sensitive	0.036963	0.245033	1.83043
17-AAG_IC50=Sensitive	PIK-93_IC50=Resistant	0.036963	0.245033	1.79035
17-AAG_IC50=Sensitive	selumetinib_IC50=Sensitive	0.036963	0.245033	1.59272
17-AAG_IC50=Sensitive	ZSTK474_IC50=Resistant	0.036963	0.245033	1.73956
17-AAG_IC50=Sensitive	GSK-650394_IC50=Sensitive	0.036963	0.245033	1.52347
17-AAG_IC50=Sensitive	Nutlin-3a (-)_IC50=Sensitive	0.036963	0.245033	1.44281
17-AAG_IC50=Sensitive	5-Fluorouracil_IC50=Resistant	0.036963	0.245033	1.51406
17-AAG_IC50=Sensitive	QL-XII-47_IC50=Resistant	0.036963	0.245033	1.56228
Tamoxifen_IC50=Sensitive	EKB-569_IC50=Sensitive	0.036963	0.245033	1.80352
PF-4708671_IC50=Resistant	BX-795_IC50=Resistant	0.036963	0.245033	1.80352
PF-4708671_IC50=Resistant	MPS-1-IN-1_IC50=Resistant	0.036963	0.245033	1.45999
PF-4708671_IC50=Resistant	KIN001-266_IC50=Resistant	0.036963	0.245033	1.44281
VX-11e_IC50=Sensitive	QS11_IC50=Sensitive	0.036963	0.245033	1.64616
THZ-2-102-1_IC50=Resistant	BMS-708163_IC50=Resistant	0.036963	0.245033	1.72731
VX-11e_IC50=Sensitive	YM201636_IC50=Sensitive	0.036963	0.245033	1.69157
Vinorelbine_IC50=Resistant	GSK690693_IC50=Resistant	0.036963	0.246667	3.08642
VX-11e_IC50=Resistant	GSK690693_IC50=Resistant	0.036963	0.246667	3.08642
BAY 61-3606_IC50=Resistant	GSK690693_IC50=Resistant	0.036963	0.246667	3.08642
NSC-207895_IC50=Sensitive	Foretinib_IC50=Sensitive	0.036963	0.246667	2.5455
GSK2126458_IC50=Resistant	OSU-03012_IC50=Resistant	0.036963	0.246667	2.68384
BAY 61-3606_IC50=Resistant	T0901317_IC50=Resistant	0.036963	0.246667	2.51952
VX-11e_IC50=Resistant	rTRAIL_IC50=Resistant	0.036963	0.246667	2.51952
Olaparib_IC50=Sensitive	Elesclomol_IC50=Sensitive	0.036963	0.246667	2.02388
VX-11e_IC50=Resistant	PLX4720_IC50=Resistant	0.036963	0.246667	2.46913
GDC0941_IC50=Resistant	PLX4720_IC50=Resistant	0.036963	0.246667	2.46913
Olaparib_IC50=Sensitive	OSU-03012_IC50=Sensitive	0.036963	0.246667	2.20458
BAY 61-3606_IC50=Resistant	IOX2_IC50=Resistant	0.036963	0.246667	2.20458
Vinorelbine_IC50=Resistant	TL-2-105_IC50=Resistant	0.036963	0.246667	2.12856
GDC0941_IC50=Resistant	AZD8055_IC50=Resistant	0.036963	0.246667	2.14707
Vinorelbine_IC50=Resistant	Bryostatin 1_IC50=Resistant	0.036963	0.246667	2.11037
NSC-207895_IC50=Sensitive	DMOG_IC50=Sensitive	0.036963	0.246667	1.85649
Olaparib_IC50=Sensitive	PD-0332991_IC50=Sensitive	0.036963	0.246667	1.85649
NSC-207895_IC50=Sensitive	FMK_IC50=Sensitive	0.036963	0.246667	1.95963
Vinorelbine_IC50=Resistant	Lisitinib_IC50=Resistant	0.036963	0.246667	2.11037
Olaparib_IC50=Sensitive	XMD15-27_IC50=Sensitive	0.036963	0.246667	1.80229
Olaparib_IC50=Sensitive	GDC0449_IC50=Sensitive	0.036963	0.246667	1.76367
Olaparib_IC50=Sensitive	MPS-1-IN-1_IC50=Sensitive	0.036963	0.246667	1.66833
Olaparib_IC50=Sensitive	Y-39983_IC50=Sensitive	0.036963	0.246667	1.66833
Olaparib_IC50=Sensitive	QL-X-138_IC50=Sensitive	0.036963	0.246667	1.61381
NSC-207895_IC50=Sensitive	SGC0946_IC50=Sensitive	0.036963	0.246667	1.84264
Etoposide_IC50=Sensitive	Bryostatin 1_IC50=Sensitive	0.036963	0.246667	1.81554
Vinorelbine_IC50=Resistant	Zibotentan_IC50=Resistant	0.036963	0.246667	1.9442
Etoposide_IC50=Sensitive	GSK1904529A_IC50=Sensitive	0.036963	0.246667	1.76367
Vinorelbine_IC50=Resistant	JNK Inhibitor VIII_IC50=Resistant	0.036963	0.246667	1.92901
Etoposide_IC50=Sensitive	KIN001-055_IC50=Sensitive	0.036963	0.246667	1.76367
NSC-207895_IC50=Sensitive	TL-2-105_IC50=Sensitive	0.036963	0.246667	1.85649
Etoposide_IC50=Sensitive	Bosutinib_IC50=Sensitive	0.036963	0.246667	1.71468
Etoposide_IC50=Sensitive	Navitoclax_IC50=Sensitive	0.036963	0.246667	1.61381
Etoposide_IC50=Sensitive	Bicalutamide_IC50=Sensitive	0.036963	0.246667	1.43554
VX-11e_IC50=Resistant	Tipifarnib_IC50=Resistant	0.036963	0.246667	1.88483
17-AAG_IC50=Resistant	AR-42_IC50=Sensitive	0.036963	0.246667	1.84264
GDC0941_IC50=Resistant	Pazopanib_IC50=Resistant	0.036963	0.246667	1.77635
Vinorelbine_IC50=Resistant	RO-3306_IC50=Resistant	0.036963	0.246667	1.73883
BAY 61-3606_IC50=Resistant	CEP-701_IC50=Resistant	0.036963	0.246667	1.87056
BAY 61-3606_IC50=Resistant	AS605240_IC50=Resistant	0.036963	0.246667	1.73883
GSK2126458_IC50=Resistant	LFM-A13_IC50=Resistant	0.036963	0.246667	1.78923
BAY 61-3606_IC50=Resistant	EHT 1864_IC50=Resistant	0.036963	0.246667	1.58278
Vinorelbine_IC50=Resistant	Axitinib_IC50=Resistant	0.036963	0.246667	1.73883
17-AAG_IC50=Resistant	BX-795_IC50=Resistant	0.036963	0.246667	1.81554
BAY 61-3606_IC50=Resistant	GSK269962A_IC50=Resistant	0.036963	0.246667	1.69119
Vinorelbine_IC50=Resistant	GDC0941_IC50=Resistant	0.036963	0.246667	1.64609
GDC0941_IC50=Resistant	Vinorelbine_IC50=Resistant	0.036963	0.246667	1.64609
Vinorelbine_IC50=Resistant	BMS-536924_IC50=Resistant	0.036963	0.246667	1.46972
VX-11e_IC50=Resistant	AZD6482_IC50=Resistant	0.036963	0.246667	1.54321
17-AAG_IC50=Resistant	XMD14-99_IC50=Sensitive	0.036963	0.246667	1.55291
17-AAG_IC50=Resistant	KIN001-236_IC50=Sensitive	0.036963	0.246667	1.50557
17-AAG_IC50=Resistant	Bosutinib_IC50=Resistant	0.036963	0.246667	1.54321
BAY 61-3606_IC50=Resistant	Talazoparib_IC50=Resistant	0.036963	0.246667	1.71468
BAY 61-3606_IC50=Resistant	Bleomycin (50 uM)_IC50=Resistant	0.036963	0.246667	1.56274
BAY 61-3606_IC50=Resistant	PD-0332991_IC50=Resistant	0.036963	0.246667	1.51481
GDC0941_IC50=Resistant	Bosutinib_IC50=Resistant	0.036963	0.246667	1.54321
GDC0941_IC50=Resistant	Ispinesib Mesylate_IC50=Resistant	0.036963	0.246667	1.27275
JQ12_IC50=Resistant	NSC-87877_IC50=Resistant	0.036963	0.248322	2.19974
QS11_IC50=Sensitive	Pazopanib_IC50=Sensitive	0.036963	0.248322	2.12453
QS11_IC50=Sensitive	FTI-277_IC50=Sensitive	0.036963	0.248322	1.91208
TG101348_IC50=Resistant	FH535_IC50=Sensitive	0.036963	0.248322	2.14285
Etoposide_IC50=Resistant	PD-173074_IC50=Resistant	0.036963	0.248322	2.345
Etoposide_IC50=Resistant	GSK429286A_IC50=Resistant	0.036963	0.248322	2.14285
QS11_IC50=Sensitive	BMS-754807_IC50=Sensitive	0.036963	0.248322	1.95725
Etoposide_IC50=Resistant	Methotrexate_IC50=Resistant	0.036963	0.248322	1.9269
Etoposide_IC50=Resistant	piperlongumine_IC50=Resistant	0.036963	0.248322	2.21938
JQ12_IC50=Resistant	UNC1215_IC50=Resistant	0.036963	0.248322	2.10653
QS11_IC50=Sensitive	Camptothecin_IC50=Sensitive	0.036963	0.248322	1.73826
JQ12_IC50=Resistant	JNK Inhibitor VIII_IC50=Resistant	0.036963	0.248322	1.94196
QS11_IC50=Sensitive	AKT inhibitor VIII_IC50=Sensitive	0.036963	0.248322	1.7505
Etoposide_IC50=Resistant	AICAR_IC50=Resistant	0.036963	0.248322	1.7505
TG101348_IC50=Resistant	BMS-754807_IC50=Resistant	0.036963	0.248322	1.91208
JQ12_IC50=Resistant	ZSTK474_IC50=Resistant	0.036963	0.248322	1.76291
Etoposide_IC50=Resistant	AS605240_IC50=Resistant	0.036963	0.248322	1.7505
QS11_IC50=Sensitive	VX-11e_IC50=Sensitive	0.036963	0.248322	1.64616
QS11_IC50=Sensitive	Phenformin_IC50=Sensitive	0.036963	0.248322	1.73826
QS11_IC50=Sensitive	EHT 1864_IC50=Sensitive	0.036963	0.248322	1.53439
JQ12_IC50=Resistant	KU-55933_IC50=Resistant	0.036963	0.248322	1.71428
TG101348_IC50=Resistant	Axitinib_IC50=Resistant	0.036963	0.248322	1.7505
TG101348_IC50=Resistant	SB 505124_IC50=Resistant	0.036963	0.248322	1.82772
JQ12_IC50=Resistant	SB 505124_IC50=Resistant	0.036963	0.248322	1.82772
JQ12_IC50=Resistant	TPCA-1_IC50=Resistant	0.036963	0.248322	1.7755
TG101348_IC50=Resistant	Bosutinib_IC50=Resistant	0.036963	0.248322	1.55357
JQ12_IC50=Resistant	BIX02189_IC50=Resistant	0.036963	0.248322	1.63533
JQ12_IC50=Resistant	5-Fluorouracil_IC50=Resistant	0.036963	0.248322	1.53439
JQ12_IC50=Resistant	AZD6482_IC50=Resistant	0.036963	0.248322	1.55357
JQ12_IC50=Resistant	PHA-793887_IC50=Resistant	0.036963	0.248322	1.47083
Y-39983_IC50=Sensitive	Parthenolide_IC50=Sensitive	0.036963	0.25	3.12812
MPS-1-IN-1_IC50=Sensitive	UNC0638_IC50=Sensitive	0.036963	0.25	2.52778
EKB-569_IC50=Resistant	Afatinib_IC50=Resistant	0.036963	0.25	2.87644
EKB-569_IC50=Resistant	T0901317_IC50=Resistant	0.036963	0.25	2.55357
MPS-1-IN-1_IC50=Sensitive	CEP-701_IC50=Sensitive	0.036963	0.25	2.10294
MPS-1-IN-1_IC50=Sensitive	Lenalidomide_IC50=Sensitive	0.036963	0.25	2.12076
EKB-569_IC50=Resistant	Methotrexate_IC50=Resistant	0.036963	0.25	1.93992
Bexarotene_IC50=Resistant	Navitoclax_IC50=Resistant	0.036963	0.25	2.17609
MPS-1-IN-1_IC50=Sensitive	Obatoclax Mesylate_IC50=Sensitive	0.036963	0.25	1.95508
Y-39983_IC50=Sensitive	Obatoclax Mesylate_IC50=Sensitive	0.036963	0.25	1.95508
Y-39983_IC50=Sensitive	SL 0101-1_IC50=Sensitive	0.036963	0.25	1.93992
EKB-569_IC50=Resistant	Veliparib_IC50=Resistant	0.036963	0.25	2.12076
SB52334_IC50=Resistant	TW 37_IC50=Resistant	0.036963	0.25	2.03455
Y-39983_IC50=Sensitive	AS605240_IC50=Sensitive	0.036963	0.25	1.88158
MPS-1-IN-1_IC50=Sensitive	Olaparib_IC50=Sensitive	0.036963	0.25	1.66833
Y-39983_IC50=Sensitive	Olaparib_IC50=Sensitive	0.036963	0.25	1.66833
EKB-569_IC50=Resistant	Shikonin_IC50=Resistant	0.036963	0.25	2.05123
SB52334_IC50=Resistant	Nutlin-3a (-)_IC50=Resistant	0.036963	0.25	1.925
Bexarotene_IC50=Resistant	Temsirolimus_IC50=Resistant	0.036963	0.25	1.925
selumetinib_IC50=Resistant	Temsirolimus_IC50=Resistant	0.036963	0.25	1.925
EKB-569_IC50=Resistant	Olaparib_IC50=Resistant	0.036963	0.25	1.75
EKB-569_IC50=Resistant	Cisplatin_IC50=Resistant	0.036963	0.25	1.75
EKB-569_IC50=Resistant	ZM-447439_IC50=Resistant	0.036963	0.25	1.72586
EKB-569_IC50=Resistant	RDEA119_IC50=Resistant	0.036963	0.25	1.43822
Bexarotene_IC50=Resistant	Vinblastine_IC50=Resistant	0.036963	0.25	1.86754
selumetinib_IC50=Resistant	Axitinib_IC50=Resistant	0.036963	0.25	1.76232
Bexarotene_IC50=Resistant	GSK269962A_IC50=Resistant	0.036963	0.25	1.71404
Bexarotene_IC50=Resistant	XL-184_IC50=Resistant	0.036963	0.25	1.75
Bexarotene_IC50=Resistant	I-BET-762_IC50=Resistant	0.036963	0.25	1.58386
Bexarotene_IC50=Resistant	PI-103_IC50=Resistant	0.036963	0.25	1.45494
Bexarotene_IC50=Resistant	SN-38_IC50=Resistant	0.036963	0.25	1.625
selumetinib_IC50=Resistant	Bleomycin_IC50=Resistant	0.036963	0.25	1.55435
XMD13-2_IC50=Sensitive	S-Trityl-L-cysteine_IC50=Sensitive	0.036963	0.251701	4.13037
NU-7441_IC50=Resistant	Afatinib_IC50=Resistant	0.036963	0.251701	2.896
XMD13-2_IC50=Sensitive	Cisplatin_IC50=Sensitive	0.036963	0.251701	1.9381
NU-7441_IC50=Resistant	CAL-101_IC50=Resistant	0.036963	0.251701	2.24957
NU-7441_IC50=Resistant	GW-2580_IC50=Resistant	0.036963	0.251701	2.15344
XMD13-2_IC50=Sensitive	Veliparib_IC50=Sensitive	0.036963	0.251701	2.03187
XMD13-2_IC50=Sensitive	PD-173074_IC50=Sensitive	0.036963	0.251701	2.0996
BIX02189_IC50=Sensitive	PD-0332991_IC50=Sensitive	0.036963	0.251701	1.89438
BIX02189_IC50=Sensitive	Cytarabine_IC50=Sensitive	0.036963	0.251701	1.82574
BIX02189_IC50=Sensitive	Tipifarnib_IC50=Sensitive	0.036963	0.251701	1.88024
XMD13-2_IC50=Sensitive	AKT inhibitor VIII_IC50=Sensitive	0.036963	0.251701	1.77431
NU-7441_IC50=Resistant	QL-XI-92_IC50=Resistant	0.036963	0.251701	1.86631
NU-7441_IC50=Resistant	BMS345541_IC50=Resistant	0.036963	0.251701	1.7257
BIX02189_IC50=Sensitive	Elesclomol_IC50=Resistant	0.036963	0.251701	1.6255
XMD13-2_IC50=Sensitive	EHT 1864_IC50=Sensitive	0.036963	0.251701	1.55526
XMD13-2_IC50=Sensitive	Trametinib_IC50=Resistant	0.036963	0.251701	1.55526
NU-7441_IC50=Resistant	TPCA-1_IC50=Resistant	0.036963	0.251701	1.79966
NU-7441_IC50=Resistant	Epothilone B_IC50=Resistant	0.036963	0.251701	1.7257
NU-7441_IC50=Resistant	HG-6-64-1_IC50=Resistant	0.036963	0.251701	1.7376
NU-7441_IC50=Resistant	BX-912_IC50=Resistant	0.036963	0.251701	1.65758
NU-7441_IC50=Resistant	MPS-1-IN-1_IC50=Resistant	0.036963	0.251701	1.49972
NU-7441_IC50=Resistant	Genentech Cpd 10_IC50=Resistant	0.036963	0.251701	1.33308
BMS345541_IC50=Resistant	Tivozanib_IC50=Resistant	0.036963	0.253425	3.29452
BMS345541_IC50=Resistant	Lenalidomide_IC50=Resistant	0.036963	0.253425	2.53678
BMS345541_IC50=Resistant	PLX4720_IC50=Resistant	0.036963	0.253425	2.53678
JNJ-26854165_IC50=Resistant	GW 441756_IC50=Resistant	0.036963	0.253425	2.37082
Epothilone B_IC50=Resistant	STF-62247_IC50=Resistant	0.036963	0.253425	2.28539
PFI-1_IC50=Resistant	STF-62247_IC50=Resistant	0.036963	0.253425	2.28539
GSK269962A_IC50=Resistant	XMD14-99_IC50=Resistant	0.036963	0.253425	2.26498
JNJ-26854165_IC50=Resistant	XMD14-99_IC50=Resistant	0.036963	0.253425	2.26498
BMS-536924_IC50=Sensitive	Talazoparib_IC50=Sensitive	0.036963	0.253425	1.93647
BMS345541_IC50=Resistant	GSK1904529A_IC50=Resistant	0.036963	0.253425	2.09651
PFI-1_IC50=Resistant	GSK1904529A_IC50=Resistant	0.036963	0.253425	2.09651
JNJ-26854165_IC50=Resistant	EX-527_IC50=Resistant	0.036963	0.253425	2.07933
GSK269962A_IC50=Resistant	Methotrexate_IC50=Resistant	0.036963	0.253425	1.9665
JNJ-26854165_IC50=Resistant	piperlongumine_IC50=Resistant	0.036963	0.253425	2.26498
Epothilone B_IC50=Resistant	SB 216763_IC50=Resistant	0.036963	0.253425	2.16819
GSK269962A_IC50=Resistant	Vorinostat_IC50=Resistant	0.036963	0.253425	2.01332
BMS-536924_IC50=Sensitive	AG-014699_IC50=Sensitive	0.036963	0.253425	1.78647
BMS-536924_IC50=Sensitive	Camptothecin_IC50=Sensitive	0.036963	0.253425	1.77397
BMS-536924_IC50=Sensitive	ZSTK474_IC50=Sensitive	0.036963	0.253425	1.79914
BMS-536924_IC50=Sensitive	XMD15-27_IC50=Sensitive	0.036963	0.253425	1.85166
GSK269962A_IC50=Resistant	OSI-930_IC50=Resistant	0.036963	0.253425	1.98186
Epothilone B_IC50=Resistant	CI-1040_IC50=Resistant	0.036963	0.253425	2.16819
AG-014699_IC50=Resistant	AUY922_IC50=Resistant	0.036963	0.253425	1.99747
GSK269962A_IC50=Resistant	AZD7762_IC50=Resistant	0.036963	0.253425	1.98186
Epothilone B_IC50=Resistant	AZD7762_IC50=Resistant	0.036963	0.253425	1.98186
AG-014699_IC50=Resistant	PIK-93_IC50=Resistant	0.036963	0.253425	1.85166
JNJ-26854165_IC50=Resistant	Pazopanib_IC50=Resistant	0.036963	0.253425	1.82502
JNJ-26854165_IC50=Resistant	Y-39983_IC50=Resistant	0.036963	0.253425	1.77397
Epothilone B_IC50=Resistant	CEP-701_IC50=Resistant	0.036963	0.253425	1.9218
BMS345541_IC50=Resistant	BMS-708163_IC50=Resistant	0.036963	0.253425	1.78647
BMS345541_IC50=Resistant	NU-7441_IC50=Resistant	0.036963	0.253425	1.7257
AG-014699_IC50=Resistant	AS605240_IC50=Resistant	0.036963	0.253425	1.78647
AG-014699_IC50=Resistant	Elesclomol_IC50=Resistant	0.036963	0.253425	1.63663
Epothilone B_IC50=Resistant	Vinblastine_IC50=Resistant	0.036963	0.253425	1.89312
GSK269962A_IC50=Resistant	Bexarotene_IC50=Resistant	0.036963	0.253425	1.71404
GSK269962A_IC50=Resistant	XL-184_IC50=Resistant	0.036963	0.253425	1.77397
GSK269962A_IC50=Resistant	HG-6-64-1_IC50=Resistant	0.036963	0.253425	1.7495
GSK269962A_IC50=Resistant	Masitinib_IC50=Resistant	0.036963	0.253425	1.66893
GSK269962A_IC50=Resistant	BAY 61-3606_IC50=Resistant	0.036963	0.253425	1.69119
GSK269962A_IC50=Resistant	I-BET-762_IC50=Resistant	0.036963	0.253425	1.60556
GSK269962A_IC50=Resistant	Elesclomol_IC50=Resistant	0.036963	0.253425	1.63663
GSK269962A_IC50=Resistant	YM201636_IC50=Resistant	0.036963	0.253425	1.55631
GSK269962A_IC50=Resistant	KIN001-266_IC50=Resistant	0.036963	0.253425	1.49222
Epothilone B_IC50=Resistant	Docetaxel_IC50=Resistant	0.036963	0.253425	1.85166
Epothilone B_IC50=Resistant	NU-7441_IC50=Resistant	0.036963	0.253425	1.7257
Epothilone B_IC50=Resistant	I-BET-762_IC50=Resistant	0.036963	0.253425	1.60556
Epothilone B_IC50=Resistant	RDEA119_IC50=Resistant	0.036963	0.253425	1.45792
JNJ-26854165_IC50=Resistant	KIN001-055_IC50=Resistant	0.036963	0.253425	1.77397
YM201636_IC50=Sensitive	UNC0638_IC50=Sensitive	0.036963	0.255172	2.58008
NU-7441_IC50=Sensitive	Elesclomol_IC50=Sensitive	0.036963	0.255172	2.09367
NU-7441_IC50=Sensitive	Vinblastine_IC50=Sensitive	0.036963	0.255172	2.30115
YM201636_IC50=Sensitive	CH5424802_IC50=Sensitive	0.036963	0.255172	2.2806
NU-7441_IC50=Sensitive	CAL-101_IC50=Sensitive	0.036963	0.255172	2.07665
GDC0941_IC50=Sensitive	VX-702_IC50=Sensitive	0.036963	0.255172	2.07665
KIN001-102_IC50=Sensitive	GW-2580_IC50=Sensitive	0.036963	0.255172	2.04342
ZM-447439_IC50=Resistant	piperlongumine_IC50=Resistant	0.036963	0.255172	2.2806
HG-6-64-1_IC50=Resistant	BEZ235_IC50=Resistant	0.036963	0.255172	2.2806
GDC0941_IC50=Sensitive	XAV939_IC50=Sensitive	0.036963	0.255172	1.85092
YM201636_IC50=Sensitive	JQ12_IC50=Sensitive	0.036963	0.255172	1.79879
GDC0941_IC50=Sensitive	Afatinib_IC50=Sensitive	0.036963	0.255172	1.92051
YM201636_IC50=Sensitive	Gemcitabine_IC50=Sensitive	0.036963	0.255172	1.78621
KU-55933_IC50=Resistant	FR-180204_IC50=Resistant	0.036963	0.255172	1.98006
ZM-447439_IC50=Resistant	OSI-930_IC50=Resistant	0.036963	0.255172	1.99553
YM201636_IC50=Sensitive	PFI-1_IC50=Sensitive	0.036963	0.255172	1.81154
GDC0941_IC50=Sensitive	17-AAG_IC50=Sensitive	0.036963	0.255172	1.69157
GDC0941_IC50=Sensitive	GDC0449_IC50=Sensitive	0.036963	0.255172	1.82448
GDC0941_IC50=Sensitive	OSI-027_IC50=Sensitive	0.036963	0.255172	1.39578
KIN001-102_IC50=Sensitive	SB52334_IC50=Sensitive	0.036963	0.255172	1.79879
HG-6-64-1_IC50=Resistant	Nutlin-3a (-)_IC50=Resistant	0.036963	0.255172	1.96483
NU-7441_IC50=Sensitive	Bleomycin (50 uM)_IC50=Sensitive	0.036963	0.255172	1.55749
NU-7441_IC50=Sensitive	XMD14-99_IC50=Sensitive	0.036963	0.255172	1.60646
NU-7441_IC50=Sensitive	NPK76-II-72-1_IC50=Sensitive	0.036963	0.255172	1.61663
NU-7441_IC50=Sensitive	JQ1_IC50=Sensitive	0.036963	0.255172	1.55749
NU-7441_IC50=Sensitive	TAK-715_IC50=Sensitive	0.036963	0.255172	1.60646
NU-7441_IC50=Sensitive	PAC-1_IC50=Sensitive	0.036963	0.255172	1.47646
KIN001-102_IC50=Sensitive	KU-55933_IC50=Sensitive	0.036963	0.255172	1.79879
KU-55933_IC50=Resistant	QL-XI-92_IC50=Resistant	0.036963	0.255172	1.89206
ZM-447439_IC50=Resistant	QL-XI-92_IC50=Resistant	0.036963	0.255172	1.89206
ZM-447439_IC50=Resistant	EKB-569_IC50=Resistant	0.036963	0.255172	1.72586
YM201636_IC50=Sensitive	VX-11e_IC50=Sensitive	0.036963	0.255172	1.69157
KU-55933_IC50=Resistant	JQ12_IC50=Resistant	0.036963	0.255172	1.71428
KU-55933_IC50=Resistant	Elesclomol_IC50=Resistant	0.036963	0.255172	1.64792
HG-6-64-1_IC50=Resistant	GSK269962A_IC50=Resistant	0.036963	0.255172	1.7495
HG-6-64-1_IC50=Resistant	Olaparib_IC50=Resistant	0.036963	0.255172	1.78621
HG-6-64-1_IC50=Resistant	Cytarabine_IC50=Resistant	0.036963	0.255172	1.82448
HG-6-64-1_IC50=Resistant	NU-7441_IC50=Resistant	0.036963	0.255172	1.7376
ZM-447439_IC50=Resistant	KIN001-055_IC50=Resistant	0.036963	0.255172	1.78621
ZM-447439_IC50=Resistant	HG-6-64-1_IC50=Resistant	0.036963	0.255172	1.76157
HG-6-64-1_IC50=Resistant	ZM-447439_IC50=Resistant	0.036963	0.255172	1.76157
ZM-447439_IC50=Resistant	5-Fluorouracil_IC50=Resistant	0.036963	0.255172	1.57671
ZM-447439_IC50=Resistant	FK866_IC50=Resistant	0.036963	0.255172	1.35147
HG-6-64-1_IC50=Resistant	Masitinib_IC50=Resistant	0.036963	0.255172	1.68044
HG-6-64-1_IC50=Resistant	XMD13-2_IC50=Resistant	0.036963	0.255172	1.53872
HG-6-64-1_IC50=Resistant	PI-103_IC50=Resistant	0.036963	0.255172	1.48504
HG-6-64-1_IC50=Resistant	Trametinib_IC50=Resistant	0.036963	0.255172	1.57671
Bosutinib_IC50=Sensitive	Nilotinib_IC50=Sensitive	0.036963	0.256944	3.95694
Talazoparib_IC50=Resistant	Cetuximab_IC50=Resistant	0.036963	0.256944	3.1366
TPCA-1_IC50=Sensitive	ATRA_IC50=Sensitive	0.036963	0.256944	2.47309
TPCA-1_IC50=Sensitive	Masitinib_IC50=Sensitive	0.036963	0.256944	2.79567
Bosutinib_IC50=Sensitive	JNJ-26854165_IC50=Sensitive	0.036963	0.256944	2.31713
Camptothecin_IC50=Resistant	XMD15-27_IC50=Resistant	0.036963	0.256944	2.40375
Talazoparib_IC50=Resistant	PLX4720_IC50=Resistant	0.036963	0.256944	2.57201
Camptothecin_IC50=Resistant	IOX2_IC50=Resistant	0.036963	0.256944	2.29644
Talazoparib_IC50=Resistant	XMD14-99_IC50=Resistant	0.036963	0.256944	2.29644
Bosutinib_IC50=Sensitive	SB590885_IC50=Sensitive	0.036963	0.256944	2.23653
Talazoparib_IC50=Resistant	VX-702_IC50=Resistant	0.036963	0.256944	2.33819
TPCA-1_IC50=Sensitive	Lenalidomide_IC50=Sensitive	0.036963	0.256944	2.17967
TPCA-1_IC50=Sensitive	VX-702_IC50=Sensitive	0.036963	0.256944	2.09107
Camptothecin_IC50=Resistant	GW-2580_IC50=Resistant	0.036963	0.256944	2.1983
Talazoparib_IC50=Resistant	GW-2580_IC50=Resistant	0.036963	0.256944	2.1983
Camptothecin_IC50=Resistant	Bryostatin 1_IC50=Resistant	0.036963	0.256944	2.1983
Talazoparib_IC50=Resistant	BIRB 0796_IC50=Resistant	0.036963	0.256944	2.00939
PD-0325901_IC50=Resistant	TW 37_IC50=Resistant	0.036963	0.256944	2.09107
PD-0325901_IC50=Resistant	FH535_IC50=Resistant	0.036963	0.256944	1.96337
Talazoparib_IC50=Resistant	GDC0449_IC50=Resistant	0.036963	0.256944	2.00939
Bosutinib_IC50=Sensitive	Etoposide_IC50=Sensitive	0.036963	0.256944	1.71468
Bosutinib_IC50=Sensitive	Navitoclax_IC50=Sensitive	0.036963	0.256944	1.68105
Talazoparib_IC50=Resistant	Nutlin-3a (-)_IC50=Resistant	0.036963	0.256944	1.97847
PD-0325901_IC50=Resistant	BMS-754807_IC50=Resistant	0.036963	0.256944	1.97847
Camptothecin_IC50=Resistant	TPCA-1_IC50=Resistant	0.036963	0.256944	1.83715
Talazoparib_IC50=Resistant	BAY 61-3606_IC50=Resistant	0.036963	0.256944	1.71468
PD-0325901_IC50=Resistant	WZ3105_IC50=Sensitive	0.036963	0.256944	1.63823
PD-0325901_IC50=Resistant	Tubastatin A_IC50=Sensitive	0.036963	0.256944	1.41319
PD-0325901_IC50=Resistant	FK866_IC50=Sensitive	0.036963	0.256944	1.29247
Camptothecin_IC50=Resistant	NPK76-II-72-1_IC50=Resistant	0.036963	0.256944	1.48671
Camptothecin_IC50=Resistant	BMS-536924_IC50=Resistant	0.036963	0.256944	1.53096
Camptothecin_IC50=Resistant	IPA-3_IC50=Resistant	0.036963	0.256944	1.27961
Camptothecin_IC50=Resistant	UNC0638_IC50=Resistant	0.036963	0.256944	1.33265
Talazoparib_IC50=Resistant	QS11_IC50=Resistant	0.036963	0.256944	1.3828
Talazoparib_IC50=Resistant	FK866_IC50=Resistant	0.036963	0.256944	1.36085
Y-39983_IC50=Resistant	Linifanib_IC50=Resistant	0.036963	0.258741	4.70909
KIN001-055_IC50=Resistant	Tivozanib_IC50=Resistant	0.036963	0.258741	3.36364
Olaparib_IC50=Resistant	VNLG/124_IC50=Resistant	0.036963	0.258741	3.04706
Olaparib_IC50=Resistant	QL-VIII-58_IC50=Resistant	0.036963	0.258741	3.2375
Camptothecin_IC50=Sensitive	piperlongumine_IC50=Sensitive	0.036963	0.258741	2.61616
KIN001-055_IC50=Resistant	OSU-03012_IC50=Resistant	0.036963	0.258741	2.81522
Cisplatin_IC50=Resistant	ATRA_IC50=Resistant	0.036963	0.258741	2.75532
Gemcitabine_IC50=Sensitive	AS601245_IC50=Sensitive	0.036963	0.258741	2.4434
Camptothecin_IC50=Sensitive	TW 37_IC50=Sensitive	0.036963	0.258741	2.15833
Camptothecin_IC50=Sensitive	Belinostat_IC50=Sensitive	0.036963	0.258741	2.37615
KIN001-055_IC50=Resistant	GW 441756_IC50=Resistant	0.036963	0.258741	2.42056
Mitomycin C_IC50=Sensitive	FTI-277_IC50=Sensitive	0.036963	0.258741	1.99231
Olaparib_IC50=Resistant	STF-62247_IC50=Resistant	0.036963	0.258741	2.33333
Cisplatin_IC50=Resistant	STF-62247_IC50=Resistant	0.036963	0.258741	2.33333
Camptothecin_IC50=Sensitive	OSU-03012_IC50=Sensitive	0.036963	0.258741	2.3125
Phenformin_IC50=Sensitive	MP470_IC50=Sensitive	0.036963	0.258741	2.29204
Gemcitabine_IC50=Sensitive	Docetaxel_IC50=Sensitive	0.036963	0.258741	1.89051
Camptothecin_IC50=Sensitive	CAL-101_IC50=Sensitive	0.036963	0.258741	2.10569
Cisplatin_IC50=Resistant	GSK1904529A_IC50=Resistant	0.036963	0.258741	2.1405
Cisplatin_IC50=Resistant	AZD8055_IC50=Resistant	0.036963	0.258741	2.25217
Camptothecin_IC50=Sensitive	T0901317_IC50=Sensitive	0.036963	0.258741	2.08871
Mitomycin C_IC50=Sensitive	Veliparib_IC50=Sensitive	0.036963	0.258741	2.08871
Camptothecin_IC50=Sensitive	GSK429286A_IC50=Sensitive	0.036963	0.258741	1.96212
Mitomycin C_IC50=Sensitive	CAY10603_IC50=Sensitive	0.036963	0.258741	2.08871
Gemcitabine_IC50=Sensitive	Cytarabine_IC50=Sensitive	0.036963	0.258741	1.87681
Camptothecin_IC50=Sensitive	SL 0101-1_IC50=Sensitive	0.036963	0.258741	2.00775
Olaparib_IC50=Resistant	FTI-277_IC50=Resistant	0.036963	0.258741	2.12295
Mitomycin C_IC50=Sensitive	Lisitinib_IC50=Sensitive	0.036963	0.258741	1.89051
Y-39983_IC50=Resistant	TW 37_IC50=Resistant	0.036963	0.258741	2.10569
Gemcitabine_IC50=Sensitive	KIN001-055_IC50=Sensitive	0.036963	0.258741	1.85
Gemcitabine_IC50=Sensitive	YM201636_IC50=Sensitive	0.036963	0.258741	1.78621
Gemcitabine_IC50=Sensitive	GSK2126458_IC50=Sensitive	0.036963	0.258741	1.61875
Gemcitabine_IC50=Sensitive	Bicalutamide_IC50=Sensitive	0.036963	0.258741	1.50581
Olaparib_IC50=Resistant	KIN001-260_IC50=Resistant	0.036963	0.258741	1.99231
Camptothecin_IC50=Sensitive	BMS-536924_IC50=Sensitive	0.036963	0.258741	1.77397
Camptothecin_IC50=Sensitive	LFM-A13_IC50=Sensitive	0.036963	0.258741	1.85
Camptothecin_IC50=Sensitive	QS11_IC50=Sensitive	0.036963	0.258741	1.73826
Mitomycin C_IC50=Sensitive	PIK-93_IC50=Sensitive	0.036963	0.258741	1.89051
Olaparib_IC50=Resistant	FR-180204_IC50=Resistant	0.036963	0.258741	2.00775
Mitomycin C_IC50=Sensitive	ZSTK474_IC50=Sensitive	0.036963	0.258741	1.83688
CCT007093_IC50=Sensitive	ZSTK474_IC50=Sensitive	0.036963	0.258741	1.83688
Y-39983_IC50=Resistant	JNK Inhibitor VIII_IC50=Resistant	0.036963	0.258741	2.02344
CCT007093_IC50=Sensitive	OSI-027_IC50=Sensitive	0.036963	0.258741	1.4153
Y-39983_IC50=Resistant	AUY922_IC50=Resistant	0.036963	0.258741	2.03937
Olaparib_IC50=Resistant	AICAR_IC50=Resistant	0.036963	0.258741	1.82394
Y-39983_IC50=Resistant	JNJ-26854165_IC50=Resistant	0.036963	0.258741	1.77397
Olaparib_IC50=Resistant	QL-XI-92_IC50=Resistant	0.036963	0.258741	1.91852
KIN001-055_IC50=Resistant	CEP-701_IC50=Resistant	0.036963	0.258741	1.96212
Olaparib_IC50=Resistant	AS601245_IC50=Resistant	0.036963	0.258741	1.89051
Olaparib_IC50=Resistant	Thapsigargin_IC50=Resistant	0.036963	0.258741	1.86331
Olaparib_IC50=Resistant	Obatoclax Mesylate_IC50=Resistant	0.036963	0.258741	1.91852
Phenformin_IC50=Sensitive	QS11_IC50=Sensitive	0.036963	0.258741	1.73826
Olaparib_IC50=Resistant	EKB-569_IC50=Resistant	0.036963	0.258741	1.75
Cisplatin_IC50=Resistant	EKB-569_IC50=Resistant	0.036963	0.258741	1.75
Olaparib_IC50=Resistant	EHT 1864_IC50=Resistant	0.036963	0.258741	1.66026
Cisplatin_IC50=Resistant	EHT 1864_IC50=Resistant	0.036963	0.258741	1.66026
KIN001-055_IC50=Resistant	Axitinib_IC50=Resistant	0.036963	0.258741	1.82394
XL-184_IC50=Resistant	GSK269962A_IC50=Resistant	0.036963	0.258741	1.77397
Olaparib_IC50=Resistant	HG-6-64-1_IC50=Resistant	0.036963	0.258741	1.78621
Olaparib_IC50=Resistant	AKT inhibitor VIII_IC50=Resistant	0.036963	0.258741	1.6087
Olaparib_IC50=Resistant	WZ3105_IC50=Resistant	0.036963	0.258741	1.43889
Phenformin_IC50=Sensitive	Nutlin-3a (-)_IC50=Sensitive	0.036963	0.258741	1.52353
Cisplatin_IC50=Resistant	NG-25_IC50=Resistant	0.036963	0.258741	1.63924
Cisplatin_IC50=Resistant	BX-912_IC50=Resistant	0.036963	0.258741	1.70395
XL-184_IC50=Resistant	Bexarotene_IC50=Resistant	0.036963	0.258741	1.75
KIN001-055_IC50=Resistant	ZM-447439_IC50=Resistant	0.036963	0.258741	1.78621
KIN001-055_IC50=Resistant	Phenformin_IC50=Resistant	0.036963	0.258741	1.5509
KIN001-055_IC50=Resistant	JNJ-26854165_IC50=Resistant	0.036963	0.258741	1.77397
XL-184_IC50=Resistant	SN-38_IC50=Resistant	0.036963	0.258741	1.68182
XL-184_IC50=Resistant	BMS-536924_IC50=Resistant	0.036963	0.258741	1.54167
BMS-708163_IC50=Resistant	GSK690693_IC50=Resistant	0.036963	0.260563	3.2603
Axitinib_IC50=Resistant	VNLG/124_IC50=Resistant	0.036963	0.260563	3.06852
RO-3306_IC50=Resistant	Afatinib_IC50=Resistant	0.036963	0.260563	2.99798
AG-014699_IC50=Sensitive	BX-795_IC50=Sensitive	0.036963	0.260563	2.39288
Genentech Cpd 10_IC50=Sensitive	BX-795_IC50=Sensitive	0.036963	0.260563	2.39288
Axitinib_IC50=Resistant	ATRA_IC50=Resistant	0.036963	0.260563	2.77472
AS605240_IC50=Resistant	MP470_IC50=Resistant	0.036963	0.260563	2.28793
Axitinib_IC50=Resistant	CP724714_IC50=Resistant	0.036963	0.260563	2.30818
RO-3306_IC50=Resistant	PLX4720_IC50=Resistant	0.036963	0.260563	2.60824
SB52334_IC50=Sensitive	Belinostat_IC50=Sensitive	0.036963	0.260563	2.39288
AS605240_IC50=Resistant	Foretinib_IC50=Resistant	0.036963	0.260563	2.58242
UNC1215_IC50=Sensitive	BHG712_IC50=Sensitive	0.036963	0.260563	2.28793
AKT inhibitor VIII_IC50=Sensitive	Embelin_IC50=Sensitive	0.036963	0.260563	2.10342
KU-55933_IC50=Sensitive	CUDC-101_IC50=Sensitive	0.036963	0.260563	2.21037
AG-014699_IC50=Sensitive	Vinorelbine_IC50=Sensitive	0.036963	0.260563	1.97594
AICAR_IC50=Resistant	Navitoclax_IC50=Resistant	0.036963	0.260563	2.26803
UNC1215_IC50=Sensitive	Temsirolimus_IC50=Sensitive	0.036963	0.260563	1.91782
AG-014699_IC50=Sensitive	Bleomycin_IC50=Sensitive	0.036963	0.260563	1.93203
UNC1215_IC50=Sensitive	PD-0332991_IC50=Sensitive	0.036963	0.260563	1.96108
AS605240_IC50=Resistant	FTI-277_IC50=Resistant	0.036963	0.260563	2.1379
JQ12_IC50=Sensitive	Vorinostat_IC50=Sensitive	0.036963	0.260563	1.91782
JQ12_IC50=Sensitive	KIN001-055_IC50=Sensitive	0.036963	0.260563	1.86303
JQ12_IC50=Sensitive	CCT018159_IC50=Sensitive	0.036963	0.260563	1.86303
JQ12_IC50=Sensitive	YM201636_IC50=Sensitive	0.036963	0.260563	1.79879
AKT inhibitor VIII_IC50=Sensitive	BAY 61-3606_IC50=Sensitive	0.036963	0.260563	1.86303
UNC1215_IC50=Sensitive	BAY 61-3606_IC50=Sensitive	0.036963	0.260563	1.86303
AG-014699_IC50=Sensitive	BMS-536924_IC50=Sensitive	0.036963	0.260563	1.78647
AG-014699_IC50=Sensitive	GSK-650394_IC50=Sensitive	0.036963	0.260563	1.62002
AG-014699_IC50=Sensitive	PHA-793887_IC50=Sensitive	0.036963	0.260563	1.6404
AG-014699_IC50=Sensitive	OSI-027_IC50=Sensitive	0.036963	0.260563	1.42527
KU-55933_IC50=Sensitive	PIK-93_IC50=Sensitive	0.036963	0.260563	1.90382
KU-55933_IC50=Sensitive	ZSTK474_IC50=Sensitive	0.036963	0.260563	1.84982
BMS-708163_IC50=Resistant	FH535_IC50=Resistant	0.036963	0.260563	1.99102
Axitinib_IC50=Resistant	OSI-930_IC50=Resistant	0.036963	0.260563	2.03769
Genentech Cpd 10_IC50=Sensitive	Doxorubicin_IC50=Sensitive	0.036963	0.260563	1.87643
BMS-708163_IC50=Resistant	CUDC-101_IC50=Resistant	0.036963	0.260563	1.96108
AS605240_IC50=Resistant	SL 0101-1_IC50=Resistant	0.036963	0.260563	2.08659
SB52334_IC50=Sensitive	KIN001-055_IC50=Sensitive	0.036963	0.260563	1.86303
SB52334_IC50=Sensitive	GSK690693_IC50=Sensitive	0.036963	0.260563	2.12052
SB52334_IC50=Sensitive	KIN001-102_IC50=Sensitive	0.036963	0.260563	1.79879
SB52334_IC50=Sensitive	STF-62247_IC50=Sensitive	0.036963	0.260563	1.6613
SB52334_IC50=Sensitive	RDEA119_IC50=Resistant	0.036963	0.260563	1.49899
UNC1215_IC50=Sensitive	SB 505124_IC50=Sensitive	0.036963	0.260563	1.90382
Genentech Cpd 10_IC50=Sensitive	Bicalutamide_IC50=Sensitive	0.036963	0.260563	1.51642
AS605240_IC50=Resistant	AUY922_IC50=Resistant	0.036963	0.260563	2.05373
BMS-708163_IC50=Resistant	XAV939_IC50=Resistant	0.036963	0.260563	2.07003
RO-3306_IC50=Resistant	Embelin_IC50=Resistant	0.036963	0.260563	1.99102
AICAR_IC50=Resistant	Tamoxifen_IC50=Resistant	0.036963	0.260563	2.03769
AKT inhibitor VIII_IC50=Sensitive	EKB-569_IC50=Sensitive	0.036963	0.260563	1.91782
AKT inhibitor VIII_IC50=Sensitive	QS11_IC50=Sensitive	0.036963	0.260563	1.7505
AKT inhibitor VIII_IC50=Sensitive	XMD13-2_IC50=Sensitive	0.036963	0.260563	1.77431
AKT inhibitor VIII_IC50=Sensitive	IPA-3_IC50=Sensitive	0.036963	0.260563	1.63015
AICAR_IC50=Resistant	LFM-A13_IC50=Resistant	0.036963	0.260563	1.89003
AICAR_IC50=Resistant	Olaparib_IC50=Resistant	0.036963	0.260563	1.82394
AICAR_IC50=Resistant	Etoposide_IC50=Resistant	0.036963	0.260563	1.7505
AICAR_IC50=Resistant	BIX02189_IC50=Resistant	0.036963	0.260563	1.71595
AICAR_IC50=Resistant	I-BET-762_IC50=Resistant	0.036963	0.260563	1.65078
AICAR_IC50=Resistant	AZD6482_IC50=Resistant	0.036963	0.260563	1.63015
AICAR_IC50=Resistant	AKT inhibitor VIII_IC50=Resistant	0.036963	0.260563	1.62002
AICAR_IC50=Resistant	CHIR-99021_IC50=Resistant	0.036963	0.260563	1.47358
RO-3306_IC50=Resistant	Mitomycin C_IC50=Resistant	0.036963	0.260563	1.93203
RO-3306_IC50=Resistant	Vinorelbine_IC50=Resistant	0.036963	0.260563	1.73883
KU-55933_IC50=Sensitive	QL-X-138_IC50=Sensitive	0.036963	0.260563	1.70473
KU-55933_IC50=Sensitive	KIN001-102_IC50=Sensitive	0.036963	0.260563	1.79879
KU-55933_IC50=Sensitive	CX-5461_IC50=Sensitive	0.036963	0.260563	1.63015
KU-55933_IC50=Sensitive	PAC-1_IC50=Sensitive	0.036963	0.260563	1.50765
UNC1215_IC50=Sensitive	QL-XII-47_IC50=Sensitive	0.036963	0.260563	1.69366
BMS-708163_IC50=Resistant	BMS345541_IC50=Resistant	0.036963	0.260563	1.78647
UNC1215_IC50=Sensitive	EHT 1864_IC50=Sensitive	0.036963	0.260563	1.61002
BMS-708163_IC50=Resistant	681640_IC50=Resistant	0.036963	0.260563	1.90382
AS605240_IC50=Resistant	AG-014699_IC50=Resistant	0.036963	0.260563	1.78647
AS605240_IC50=Resistant	Etoposide_IC50=Resistant	0.036963	0.260563	1.7505
AS605240_IC50=Resistant	BAY 61-3606_IC50=Resistant	0.036963	0.260563	1.73883
AS605240_IC50=Resistant	AKT inhibitor VIII_IC50=Resistant	0.036963	0.260563	1.62002
BMS-708163_IC50=Resistant	BX-795_IC50=Resistant	0.036963	0.260563	1.91782
BMS-708163_IC50=Resistant	Doxorubicin_IC50=Resistant	0.036963	0.260563	1.87643
BMS-708163_IC50=Resistant	Docetaxel_IC50=Resistant	0.036963	0.260563	1.90382
BMS-708163_IC50=Resistant	THZ-2-102-1_IC50=Resistant	0.036963	0.260563	1.72731
BMS-708163_IC50=Resistant	Bleomycin (50 uM)_IC50=Resistant	0.036963	0.260563	1.65078
BMS-708163_IC50=Resistant	BMS-536924_IC50=Resistant	0.036963	0.260563	1.55252
BMS-708163_IC50=Resistant	FK866_IC50=Resistant	0.036963	0.260563	1.38002
Axitinib_IC50=Resistant	Vinorelbine_IC50=Resistant	0.036963	0.260563	1.73883
Axitinib_IC50=Resistant	TG101348_IC50=Resistant	0.036963	0.260563	1.7505
Axitinib_IC50=Resistant	KIN001-055_IC50=Resistant	0.036963	0.260563	1.82394
Axitinib_IC50=Resistant	selumetinib_IC50=Resistant	0.036963	0.260563	1.76232
BX-912_IC50=Sensitive	VX-680_IC50=Sensitive	0.036963	0.262411	3.54965
TG101348_IC50=Sensitive	ATRA_IC50=Sensitive	0.036963	0.262411	2.52571
TG101348_IC50=Sensitive	Axitinib_IC50=Sensitive	0.036963	0.262411	2.52571
ZSTK474_IC50=Resistant	FMK_IC50=Resistant	0.036963	0.262411	2.57523
TL-1-85_IC50=Resistant	MP470_IC50=Resistant	0.036963	0.262411	2.30416
ZSTK474_IC50=Resistant	XMD14-99_IC50=Resistant	0.036963	0.262411	2.3453
ZSTK474_IC50=Sensitive	Temozolomide_IC50=Sensitive	0.036963	0.262411	2.08471
PFI-1_IC50=Sensitive	Temsirolimus_IC50=Sensitive	0.036963	0.262411	1.93142
BX-912_IC50=Sensitive	CP724714_IC50=Sensitive	0.036963	0.262411	2.18895
TL-1-85_IC50=Resistant	SB 216763_IC50=Resistant	0.036963	0.262411	2.24507
PFI-1_IC50=Sensitive	CP466722_IC50=Sensitive	0.036963	0.262411	1.96025
TL-1-85_IC50=Resistant	CCT007093_IC50=Resistant	0.036963	0.262411	1.98995
PFI-1_IC50=Sensitive	AICAR_IC50=Sensitive	0.036963	0.262411	2.03623
ZSTK474_IC50=Sensitive	BMS-536924_IC50=Sensitive	0.036963	0.262411	1.79914
ZSTK474_IC50=Sensitive	Mitomycin C_IC50=Sensitive	0.036963	0.262411	1.83688
ZSTK474_IC50=Sensitive	CCT007093_IC50=Sensitive	0.036963	0.262411	1.83688
ZSTK474_IC50=Sensitive	KU-55933_IC50=Sensitive	0.036963	0.262411	1.84982
ZSTK474_IC50=Sensitive	Trametinib_IC50=Resistant	0.036963	0.262411	1.62144
TG101348_IC50=Sensitive	MK-2206_IC50=Sensitive	0.036963	0.262411	2.08471
PFI-1_IC50=Sensitive	YM201636_IC50=Sensitive	0.036963	0.262411	1.81154
TL-1-85_IC50=Resistant	JNK Inhibitor VIII_IC50=Resistant	0.036963	0.262411	2.05214
TL-1-85_IC50=Resistant	AUY922_IC50=Resistant	0.036963	0.262411	2.0683
ZSTK474_IC50=Resistant	17-AAG_IC50=Sensitive	0.036963	0.262411	1.73956
TL-1-85_IC50=Resistant	EHT 1864_IC50=Resistant	0.036963	0.262411	1.68381
ZSTK474_IC50=Resistant	JQ12_IC50=Resistant	0.036963	0.262411	1.76291
ZSTK474_IC50=Resistant	AKT inhibitor VIII_IC50=Resistant	0.036963	0.262411	1.63151
ZSTK474_IC50=Resistant	Bosutinib_IC50=Resistant	0.036963	0.262411	1.64171
KIN001-055_IC50=Sensitive	NG-25_IC50=Sensitive	0.036963	0.264286	3.0408
BAY 61-3606_IC50=Sensitive	Ruxolitinib_IC50=Sensitive	0.036963	0.264286	3.0408
KIN001-055_IC50=Sensitive	XL-184_IC50=Sensitive	0.036963	0.264286	2.51952
BAY 61-3606_IC50=Sensitive	BX-795_IC50=Sensitive	0.036963	0.264286	2.42706
CCT018159_IC50=Sensitive	BX-795_IC50=Sensitive	0.036963	0.264286	2.42706
BHG712_IC50=Resistant	FMK_IC50=Resistant	0.036963	0.264286	2.59363
BAY 61-3606_IC50=Sensitive	Pazopanib_IC50=Sensitive	0.036963	0.264286	2.26111
BHG712_IC50=Resistant	Temozolomide_IC50=Resistant	0.036963	0.264286	2.405
CP466722_IC50=Resistant	Foretinib_IC50=Resistant	0.036963	0.264286	2.61931
Epothilone B_IC50=Sensitive	MLN4924_IC50=Sensitive	0.036963	0.264286	2.1164
CCT018159_IC50=Sensitive	PF-562271_IC50=Sensitive	0.036963	0.264286	2.08307
KIN001-055_IC50=Sensitive	BHG712_IC50=Sensitive	0.036963	0.264286	2.32061
BAY 61-3606_IC50=Sensitive	Cisplatin_IC50=Sensitive	0.036963	0.264286	2.035
BHG712_IC50=Resistant	LAQ824_IC50=Resistant	0.036963	0.264286	2.36205
TPCA-1_IC50=Resistant	GW-2580_IC50=Resistant	0.036963	0.264286	2.26111
GSK1904529A_IC50=Sensitive	Vinorelbine_IC50=Sensitive	0.036963	0.264286	2.00417
BAY 61-3606_IC50=Sensitive	GW-2580_IC50=Sensitive	0.036963	0.264286	2.1164
BHG712_IC50=Resistant	AP-24534_IC50=Resistant	0.036963	0.264286	2.34115
RO-3306_IC50=Sensitive	Cytarabine_IC50=Sensitive	0.036963	0.264286	1.91703
CCT018159_IC50=Sensitive	Cytarabine_IC50=Sensitive	0.036963	0.264286	1.91703
BHG712_IC50=Resistant	UNC1215_IC50=Resistant	0.036963	0.264286	2.24195
TPCA-1_IC50=Resistant	UNC1215_IC50=Resistant	0.036963	0.264286	2.24195
KIN001-055_IC50=Sensitive	Zibotentan_IC50=Sensitive	0.036963	0.264286	2.18636
GSK1904529A_IC50=Sensitive	CP724714_IC50=Sensitive	0.036963	0.264286	2.20458
RO-3306_IC50=Sensitive	PD-0325901_IC50=Sensitive	0.036963	0.264286	1.91703
TPCA-1_IC50=Resistant	FTI-277_IC50=Resistant	0.036963	0.264286	2.16844
RO-3306_IC50=Sensitive	CHIR-99021_IC50=Sensitive	0.036963	0.264286	1.61311
RO-3306_IC50=Sensitive	GDC0449_IC50=Sensitive	0.036963	0.264286	1.88964
GDC0449_IC50=Sensitive	RO-3306_IC50=Sensitive	0.036963	0.264286	1.88964
RO-3306_IC50=Sensitive	GSK-650394_IC50=Sensitive	0.036963	0.264286	1.64317
KIN001-055_IC50=Sensitive	JQ12_IC50=Sensitive	0.036963	0.264286	1.86303
CCT018159_IC50=Sensitive	JQ12_IC50=Sensitive	0.036963	0.264286	1.86303
BAY 61-3606_IC50=Sensitive	AKT inhibitor VIII_IC50=Sensitive	0.036963	0.264286	1.86303
BAY 61-3606_IC50=Sensitive	UNC1215_IC50=Sensitive	0.036963	0.264286	1.86303
KIN001-055_IC50=Sensitive	Afatinib_IC50=Sensitive	0.036963	0.264286	1.9891
KIN001-055_IC50=Sensitive	Gemcitabine_IC50=Sensitive	0.036963	0.264286	1.85
TPCA-1_IC50=Resistant	CCT007093_IC50=Resistant	0.036963	0.264286	2.00417
LFM-A13_IC50=Sensitive	Camptothecin_IC50=Sensitive	0.036963	0.264286	1.85
GDC0449_IC50=Sensitive	Olaparib_IC50=Sensitive	0.036963	0.264286	1.76367
LFM-A13_IC50=Sensitive	JQ1_IC50=Sensitive	0.036963	0.264286	1.61311
GSK1904529A_IC50=Sensitive	Bryostatin 1_IC50=Sensitive	0.036963	0.264286	1.94522
GDC0449_IC50=Sensitive	GDC0941_IC50=Sensitive	0.036963	0.264286	1.82448
KIN001-055_IC50=Sensitive	SB52334_IC50=Sensitive	0.036963	0.264286	1.86303
GSK1904529A_IC50=Sensitive	Etoposide_IC50=Sensitive	0.036963	0.264286	1.76367
GSK1904529A_IC50=Sensitive	QL-X-138_IC50=Sensitive	0.036963	0.264286	1.72908
GSK1904529A_IC50=Sensitive	KIN001-260_IC50=Sensitive	0.036963	0.264286	1.5747
KIN001-055_IC50=Sensitive	TL-2-105_IC50=Sensitive	0.036963	0.264286	1.9891
KIN001-055_IC50=Sensitive	Etoposide_IC50=Sensitive	0.036963	0.264286	1.76367
KIN001-055_IC50=Sensitive	CCT018159_IC50=Sensitive	0.036963	0.264286	1.88964
CCT018159_IC50=Sensitive	KIN001-055_IC50=Sensitive	0.036963	0.264286	1.88964
Cytarabine_IC50=Resistant	Embelin_IC50=Resistant	0.036963	0.264286	2.01947
CCT018159_IC50=Sensitive	EKB-569_IC50=Sensitive	0.036963	0.264286	1.94522
BHG712_IC50=Resistant	Pazopanib_IC50=Resistant	0.036963	0.264286	1.90324
TPCA-1_IC50=Resistant	Pazopanib_IC50=Resistant	0.036963	0.264286	1.90324
GDC0449_IC50=Sensitive	QL-X-138_IC50=Sensitive	0.036963	0.264286	1.72908
GDC0449_IC50=Sensitive	GSK2126458_IC50=Sensitive	0.036963	0.264286	1.65344
Cytarabine_IC50=Resistant	AS601245_IC50=Resistant	0.036963	0.264286	1.93102
TPCA-1_IC50=Resistant	Mitomycin C_IC50=Resistant	0.036963	0.264286	1.95963
BHG712_IC50=Resistant	Midostaurin_IC50=Resistant	0.036963	0.264286	1.67437
TPCA-1_IC50=Resistant	NU-7441_IC50=Resistant	0.036963	0.264286	1.79966
TPCA-1_IC50=Resistant	JQ12_IC50=Resistant	0.036963	0.264286	1.7755
TPCA-1_IC50=Resistant	Camptothecin_IC50=Resistant	0.036963	0.264286	1.83715
Cytarabine_IC50=Resistant	HG-6-64-1_IC50=Resistant	0.036963	0.264286	1.82448
Cytarabine_IC50=Resistant	IPA-3_IC50=Resistant	0.036963	0.264286	1.31617
Doxorubicin_IC50=Sensitive	Thapsigargin_IC50=Sensitive	0.036963	0.266187	2.83461
Thapsigargin_IC50=Resistant	XMD15-27_IC50=Resistant	0.036963	0.266187	2.49022
Thapsigargin_IC50=Resistant	NSC-87877_IC50=Resistant	0.036963	0.266187	2.35799
Pazopanib_IC50=Resistant	PLX4720_IC50=Resistant	0.036963	0.266187	2.66453
Doxorubicin_IC50=Sensitive	MLN4924_IC50=Sensitive	0.036963	0.266187	2.13163
YM155_IC50=Resistant	CAL-101_IC50=Resistant	0.036963	0.266187	2.37905
Doxorubicin_IC50=Resistant	GW-2580_IC50=Resistant	0.036963	0.266187	2.27738
Pazopanib_IC50=Resistant	EX-527_IC50=Resistant	0.036963	0.266187	2.18404
Doxorubicin_IC50=Sensitive	DMOG_IC50=Sensitive	0.036963	0.266187	2.00341
Pazopanib_IC50=Resistant	BEZ235_IC50=Resistant	0.036963	0.266187	2.37905
Thapsigargin_IC50=Resistant	SGC0946_IC50=Resistant	0.036963	0.266187	2.09806
YM155_IC50=Resistant	FR-180204_IC50=Resistant	0.036963	0.266187	2.06553
Doxorubicin_IC50=Sensitive	Bryostatin 1_IC50=Sensitive	0.036963	0.266187	1.95921
Doxorubicin_IC50=Sensitive	XMD15-27_IC50=Sensitive	0.036963	0.266187	1.94491
Doxorubicin_IC50=Sensitive	Genentech Cpd 10_IC50=Sensitive	0.036963	0.266187	1.87643
Doxorubicin_IC50=Sensitive	JW-7-24-1_IC50=Sensitive	0.036963	0.266187	1.74152
Doxorubicin_IC50=Sensitive	QL-X-138_IC50=Sensitive	0.036963	0.266187	1.74152
Doxorubicin_IC50=Sensitive	VX-11e_IC50=Sensitive	0.036963	0.266187	1.76459
Doxorubicin_IC50=Resistant	CUDC-101_IC50=Resistant	0.036963	0.266187	2.00341
Thapsigargin_IC50=Resistant	Zibotentan_IC50=Resistant	0.036963	0.266187	2.09806
Doxorubicin_IC50=Resistant	MLN4924_IC50=Resistant	0.036963	0.266187	2.04964
MK-2206_IC50=Resistant	YK 4-279_IC50=Resistant	0.036963	0.266187	2.09806
MK-2206_IC50=Resistant	CCT018159_IC50=Resistant	0.036963	0.266187	1.68641
MK-2206_IC50=Resistant	RDEA119_IC50=Resistant	0.036963	0.266187	1.53134
Pazopanib_IC50=Resistant	BHG712_IC50=Resistant	0.036963	0.266187	1.90324
Pazopanib_IC50=Resistant	Temsirolimus_IC50=Resistant	0.036963	0.266187	2.04964
Pazopanib_IC50=Resistant	Vinblastine_IC50=Resistant	0.036963	0.266187	1.98846
Pazopanib_IC50=Resistant	BX-795_IC50=Resistant	0.036963	0.266187	1.95921
Pazopanib_IC50=Resistant	TPCA-1_IC50=Resistant	0.036963	0.266187	1.90324
Pazopanib_IC50=Resistant	Masitinib_IC50=Resistant	0.036963	0.266187	1.75298
Pazopanib_IC50=Resistant	JNJ-26854165_IC50=Resistant	0.036963	0.266187	1.82502
Pazopanib_IC50=Resistant	CX-5461_IC50=Resistant	0.036963	0.266187	1.59553
Pazopanib_IC50=Resistant	SNX-2112_IC50=Resistant	0.036963	0.266187	1.65499
Pazopanib_IC50=Resistant	GDC0941_IC50=Resistant	0.036963	0.266187	1.77635
Pazopanib_IC50=Resistant	MPS-1-IN-1_IC50=Resistant	0.036963	0.266187	1.58603
Pazopanib_IC50=Resistant	PI-103_IC50=Resistant	0.036963	0.266187	1.54915
Pazopanib_IC50=Resistant	SN-38_IC50=Resistant	0.036963	0.266187	1.73022
Doxorubicin_IC50=Resistant	CEP-701_IC50=Resistant	0.036963	0.266187	2.01859
Thapsigargin_IC50=Resistant	Olaparib_IC50=Resistant	0.036963	0.266187	1.86331
Doxorubicin_IC50=Resistant	681640_IC50=Resistant	0.036963	0.266187	1.94491
Doxorubicin_IC50=Resistant	BMS-708163_IC50=Resistant	0.036963	0.266187	1.87643
Doxorubicin_IC50=Resistant	SB 505124_IC50=Resistant	0.036963	0.266187	1.95921
Doxorubicin_IC50=Resistant	YM155_IC50=Resistant	0.036963	0.266187	1.91693
YM155_IC50=Resistant	Doxorubicin_IC50=Resistant	0.036963	0.266187	1.91693
Doxorubicin_IC50=Resistant	AZD6482_IC50=Resistant	0.036963	0.266187	1.66533
Doxorubicin_IC50=Resistant	Elesclomol_IC50=Resistant	0.036963	0.266187	1.71905
YM155_IC50=Resistant	TAK-715_IC50=Resistant	0.036963	0.266187	1.54019
Bexarotene_IC50=Sensitive	AUY922_IC50=Sensitive	0.036963	0.268116	2.73861
LFM-A13_IC50=Resistant	OSU-03012_IC50=Resistant	0.036963	0.268116	2.91722
LFM-A13_IC50=Resistant	FMK_IC50=Resistant	0.036963	0.268116	2.63122
Bexarotene_IC50=Sensitive	HG-6-64-1_IC50=Sensitive	0.036963	0.268116	2.37508
Bexarotene_IC50=Sensitive	AS601245_IC50=Sensitive	0.036963	0.268116	2.53193
QL-X-138_IC50=Resistant	MP470_IC50=Resistant	0.036963	0.268116	2.35425
QL-X-138_IC50=Resistant	CP724714_IC50=Resistant	0.036963	0.268116	2.37508
Bexarotene_IC50=Sensitive	FH535_IC50=Sensitive	0.036963	0.268116	2.31366
Bexarotene_IC50=Sensitive	PF-562271_IC50=Sensitive	0.036963	0.268116	2.11326
QL-X-138_IC50=Resistant	XMD14-99_IC50=Resistant	0.036963	0.268116	2.39629
LFM-A13_IC50=Resistant	TL-2-105_IC50=Resistant	0.036963	0.268116	2.31366
Cytarabine_IC50=Sensitive	BHG712_IC50=Sensitive	0.036963	0.268116	2.35425
QL-X-138_IC50=Resistant	GSK429286A_IC50=Resistant	0.036963	0.268116	2.31366
QL-X-138_IC50=Resistant	LAQ824_IC50=Resistant	0.036963	0.268116	2.39629
QL-X-138_IC50=Resistant	JNK-9L_IC50=Resistant	0.036963	0.268116	2.31366
XAV939_IC50=Sensitive	GDC0941_IC50=Sensitive	0.036963	0.268116	1.85092
Cytarabine_IC50=Sensitive	PD-0325901_IC50=Sensitive	0.036963	0.268116	1.94481
PD-0325901_IC50=Sensitive	Cytarabine_IC50=Sensitive	0.036963	0.268116	1.94481
Cytarabine_IC50=Sensitive	RO-3306_IC50=Sensitive	0.036963	0.268116	1.91703
Cytarabine_IC50=Sensitive	Gemcitabine_IC50=Sensitive	0.036963	0.268116	1.87681
Cytarabine_IC50=Sensitive	CCT018159_IC50=Sensitive	0.036963	0.268116	1.91703
Cytarabine_IC50=Sensitive	BIX02189_IC50=Sensitive	0.036963	0.268116	1.82574
Cytarabine_IC50=Sensitive	QL-X-138_IC50=Sensitive	0.036963	0.268116	1.75414
Cytarabine_IC50=Sensitive	STF-62247_IC50=Sensitive	0.036963	0.268116	1.70945
Cytarabine_IC50=Sensitive	FR-180204_IC50=Sensitive	0.036963	0.268116	1.76568
Cytarabine_IC50=Sensitive	PAC-1_IC50=Sensitive	0.036963	0.268116	1.55135
PD-0325901_IC50=Sensitive	RO-3306_IC50=Sensitive	0.036963	0.268116	1.91703
Bexarotene_IC50=Sensitive	CHIR-99021_IC50=Sensitive	0.036963	0.268116	1.63649
QL-X-138_IC50=Resistant	Shikonin_IC50=Resistant	0.036963	0.268116	2.19987
QL-X-138_IC50=Resistant	Zibotentan_IC50=Resistant	0.036963	0.268116	2.11326
QL-X-138_IC50=Resistant	Tipifarnib_IC50=Resistant	0.036963	0.268116	2.04873
QL-X-138_IC50=Resistant	PAC-1_IC50=Resistant	0.036963	0.268116	1.61677
QL-X-138_IC50=Resistant	AKT inhibitor VIII_IC50=Resistant	0.036963	0.268116	1.66698
LFM-A13_IC50=Resistant	AICAR_IC50=Resistant	0.036963	0.268116	1.89003
LFM-A13_IC50=Resistant	GSK2126458_IC50=Resistant	0.036963	0.268116	1.78923
LFM-A13_IC50=Resistant	Bleomycin (50 uM)_IC50=Resistant	0.036963	0.268116	1.69863
XMD15-27_IC50=Sensitive	S-Trityl-L-cysteine_IC50=Sensitive	0.036963	0.270073	4.43185
PIK-93_IC50=Sensitive	KIN001-266_IC50=Sensitive	0.036963	0.270073	3.18051
SB 505124_IC50=Sensitive	IOX2_IC50=Sensitive	0.036963	0.270073	2.23424
681640_IC50=Resistant	PLX4720_IC50=Resistant	0.036963	0.270073	2.70343
Docetaxel_IC50=Sensitive	Midostaurin_IC50=Sensitive	0.036963	0.270073	2.00254
AS601245_IC50=Resistant	GW 441756_IC50=Resistant	0.036963	0.270073	2.52657
681640_IC50=Resistant	STF-62247_IC50=Resistant	0.036963	0.270073	2.43552
PIK-93_IC50=Sensitive	AZD8055_IC50=Sensitive	0.036963	0.270073	2.39242
Docetaxel_IC50=Resistant	(5Z)-7-Oxozeaenol_IC50=Resistant	0.036963	0.270073	2.7586
PIK-93_IC50=Resistant	XMD14-99_IC50=Resistant	0.036963	0.270073	2.41378
Docetaxel_IC50=Sensitive	Gemcitabine_IC50=Sensitive	0.036963	0.270073	1.89051
PIK-93_IC50=Sensitive	VX-702_IC50=Sensitive	0.036963	0.270073	2.19791
681640_IC50=Resistant	GW-2580_IC50=Resistant	0.036963	0.270073	2.31062
AS601245_IC50=Resistant	Bryostatin 1_IC50=Resistant	0.036963	0.270073	2.31062
XMD15-27_IC50=Sensitive	Vinorelbine_IC50=Sensitive	0.036963	0.270073	2.04805
PIK-93_IC50=Resistant	EX-527_IC50=Resistant	0.036963	0.270073	2.21593
AS601245_IC50=Resistant	EX-527_IC50=Resistant	0.036963	0.270073	2.21593
Docetaxel_IC50=Resistant	piperlongumine_IC50=Resistant	0.036963	0.270073	2.41378
AS601245_IC50=Resistant	UNC1215_IC50=Resistant	0.036963	0.270073	2.29104
Lisitinib_IC50=Sensitive	Mitomycin C_IC50=Sensitive	0.036963	0.270073	1.89051
Lisitinib_IC50=Sensitive	Tipifarnib_IC50=Sensitive	0.036963	0.270073	2.01749
Lisitinib_IC50=Sensitive	CX-5461_IC50=Sensitive	0.036963	0.270073	1.68964
Lisitinib_IC50=Sensitive	THZ-2-49_IC50=Sensitive	0.036963	0.270073	1.53604
DMOG_IC50=Resistant	Lisitinib_IC50=Resistant	0.036963	0.270073	2.31062
XMD15-27_IC50=Sensitive	Olaparib_IC50=Sensitive	0.036963	0.270073	1.80229
PIK-93_IC50=Sensitive	Mitomycin C_IC50=Sensitive	0.036963	0.270073	1.89051
PIK-93_IC50=Sensitive	KU-55933_IC50=Sensitive	0.036963	0.270073	1.90382
PIK-93_IC50=Sensitive	RDEA119_IC50=Resistant	0.036963	0.270073	1.5537
XMD15-27_IC50=Sensitive	BMS-536924_IC50=Sensitive	0.036963	0.270073	1.85166
XMD15-27_IC50=Sensitive	Doxorubicin_IC50=Sensitive	0.036963	0.270073	1.94491
SB 505124_IC50=Sensitive	UNC1215_IC50=Sensitive	0.036963	0.270073	1.90382
SB 505124_IC50=Sensitive	SNX-2112_IC50=Sensitive	0.036963	0.270073	1.52736
681640_IC50=Resistant	AUY922_IC50=Resistant	0.036963	0.270073	2.12869
KIN001-270_IC50=Resistant	AZD7762_IC50=Resistant	0.036963	0.270073	2.11206
KIN001-270_IC50=Resistant	Midostaurin_IC50=Resistant	0.036963	0.270073	1.71103
PIK-93_IC50=Resistant	17-AAG_IC50=Sensitive	0.036963	0.270073	1.79035
PIK-93_IC50=Resistant	AG-014699_IC50=Resistant	0.036963	0.270073	1.85166
PIK-93_IC50=Resistant	CHIR-99021_IC50=Resistant	0.036963	0.270073	1.52736
681640_IC50=Resistant	QL-XI-92_IC50=Resistant	0.036963	0.270073	2.00254
AS601245_IC50=Resistant	Olaparib_IC50=Resistant	0.036963	0.270073	1.89051
AS601245_IC50=Resistant	Cytarabine_IC50=Resistant	0.036963	0.270073	1.93102
AS601245_IC50=Resistant	CCT018159_IC50=Resistant	0.036963	0.270073	1.71103
AS601245_IC50=Resistant	AT-7519_IC50=Resistant	0.036963	0.270073	1.68964
AS601245_IC50=Resistant	UNC0638_IC50=Resistant	0.036963	0.270073	1.40074
681640_IC50=Resistant	Mitomycin C_IC50=Resistant	0.036963	0.270073	2.00254
681640_IC50=Resistant	Obatoclax Mesylate_IC50=Resistant	0.036963	0.270073	2.00254
681640_IC50=Resistant	BMS-708163_IC50=Resistant	0.036963	0.270073	1.90382
681640_IC50=Resistant	Doxorubicin_IC50=Resistant	0.036963	0.270073	1.94491
681640_IC50=Resistant	Masitinib_IC50=Resistant	0.036963	0.270073	1.77857
681640_IC50=Resistant	XMD13-2_IC50=Resistant	0.036963	0.270073	1.62857
681640_IC50=Resistant	BX-912_IC50=Resistant	0.036963	0.270073	1.77857
681640_IC50=Resistant	KIN001-266_IC50=Resistant	0.036963	0.270073	1.59025
681640_IC50=Resistant	Trametinib_IC50=Resistant	0.036963	0.270073	1.66878
Docetaxel_IC50=Resistant	BMS-708163_IC50=Resistant	0.036963	0.270073	1.90382
DMOG_IC50=Resistant	NG-25_IC50=Resistant	0.036963	0.270073	1.71103
DMOG_IC50=Resistant	YM201636_IC50=Resistant	0.036963	0.270073	1.65855
DMOG_IC50=Resistant	KIN001-266_IC50=Resistant	0.036963	0.270073	1.59025
DMOG_IC50=Resistant	Genentech Cpd 10_IC50=Resistant	0.036963	0.270073	1.43039
Docetaxel_IC50=Resistant	Epothilone B_IC50=Resistant	0.036963	0.270073	1.85166
Docetaxel_IC50=Resistant	AKT inhibitor VIII_IC50=Resistant	0.036963	0.270073	1.67915
Docetaxel_IC50=Resistant	Bleomycin_IC50=Resistant	0.036963	0.270073	1.67915
SB 505124_IC50=Resistant	Dabrafenib_IC50=Resistant	0.036963	0.272059	4.61578
BX-795_IC50=Resistant	HG-5-113-01_IC50=Resistant	0.036963	0.272059	3.83565
PF-4708671_IC50=Sensitive	JNJ-26854165_IC50=Sensitive	0.036963	0.272059	2.45343
BX-795_IC50=Resistant	Temozolomide_IC50=Resistant	0.036963	0.272059	2.47574
EKB-569_IC50=Sensitive	Gefitinib_IC50=Sensitive	0.036963	0.272059	2.28849
EKB-569_IC50=Sensitive	Vinorelbine_IC50=Sensitive	0.036963	0.272059	2.06311
EKB-569_IC50=Sensitive	ZM-447439_IC50=Sensitive	0.036963	0.272059	2.19622
Temsirolimus_IC50=Sensitive	PD-173074_IC50=Sensitive	0.036963	0.272059	2.26942
BX-795_IC50=Resistant	piperlongumine_IC50=Resistant	0.036963	0.272059	2.43153
GSK269962A_IC50=Sensitive	Temsirolimus_IC50=Sensitive	0.036963	0.272059	2.00243
Temsirolimus_IC50=Sensitive	GSK269962A_IC50=Sensitive	0.036963	0.272059	2.00243
Temsirolimus_IC50=Sensitive	PFI-1_IC50=Sensitive	0.036963	0.272059	1.93142
Temsirolimus_IC50=Sensitive	UNC1215_IC50=Sensitive	0.036963	0.272059	1.91782
Temsirolimus_IC50=Sensitive	JW-7-24-1_IC50=Sensitive	0.036963	0.272059	1.77994
Bryostatin 1_IC50=Sensitive	Bleomycin_IC50=Sensitive	0.036963	0.272059	2.01727
Vorinostat_IC50=Sensitive	JQ12_IC50=Sensitive	0.036963	0.272059	1.91782
Vorinostat_IC50=Sensitive	AS605240_IC50=Sensitive	0.036963	0.272059	2.0476
Bryostatin 1_IC50=Sensitive	Doxorubicin_IC50=Sensitive	0.036963	0.272059	1.95921
Bryostatin 1_IC50=Sensitive	GSK1904529A_IC50=Sensitive	0.036963	0.272059	1.94522
Bryostatin 1_IC50=Sensitive	Etoposide_IC50=Sensitive	0.036963	0.272059	1.81554
Bryostatin 1_IC50=Sensitive	QL-XI-92_IC50=Sensitive	0.036963	0.272059	1.66055
PF-4708671_IC50=Sensitive	XMD14-99_IC50=Sensitive	0.036963	0.272059	1.71277
BX-795_IC50=Resistant	Zibotentan_IC50=Resistant	0.036963	0.272059	2.14434
Vorinostat_IC50=Sensitive	QL-XII-47_IC50=Sensitive	0.036963	0.272059	1.76838
EKB-569_IC50=Sensitive	CCT018159_IC50=Sensitive	0.036963	0.272059	1.94522
EKB-569_IC50=Sensitive	AKT inhibitor VIII_IC50=Sensitive	0.036963	0.272059	1.91782
EKB-569_IC50=Sensitive	Tamoxifen_IC50=Sensitive	0.036963	0.272059	1.80352
EKB-569_IC50=Sensitive	Navitoclax_IC50=Sensitive	0.036963	0.272059	1.77994
BX-795_IC50=Resistant	Pazopanib_IC50=Resistant	0.036963	0.272059	1.95921
BX-795_IC50=Resistant	PF-4708671_IC50=Resistant	0.036963	0.272059	1.80352
BX-795_IC50=Resistant	BMS-708163_IC50=Resistant	0.036963	0.272059	1.91782
BX-795_IC50=Resistant	17-AAG_IC50=Resistant	0.036963	0.272059	1.81554
BX-795_IC50=Resistant	XMD13-2_IC50=Resistant	0.036963	0.272059	1.64055
BX-795_IC50=Resistant	TAK-715_IC50=Resistant	0.036963	0.272059	1.57417
BX-795_IC50=Resistant	Ispinesib Mesylate_IC50=Resistant	0.036963	0.272059	1.40377
SB 505124_IC50=Resistant	Doxorubicin_IC50=Resistant	0.036963	0.272059	1.95921
SB 505124_IC50=Resistant	TG101348_IC50=Resistant	0.036963	0.272059	1.82772
SB 505124_IC50=Resistant	JQ12_IC50=Resistant	0.036963	0.272059	1.82772
SB 505124_IC50=Resistant	AZD6482_IC50=Resistant	0.036963	0.272059	1.70207
QL-XI-92_IC50=Resistant	SB590885_IC50=Resistant	0.036963	0.274074	3.56296
Midostaurin_IC50=Sensitive	AP-24534_IC50=Sensitive	0.036963	0.274074	2.9186
Obatoclax Mesylate_IC50=Resistant	CP724714_IC50=Resistant	0.036963	0.274074	2.42786
Mitomycin C_IC50=Resistant	Temozolomide_IC50=Resistant	0.036963	0.274074	2.49407
Midostaurin_IC50=Sensitive	Docetaxel_IC50=Sensitive	0.036963	0.274074	2.00254
Midostaurin_IC50=Sensitive	Bleomycin (50 uM)_IC50=Sensitive	0.036963	0.274074	1.67285
Midostaurin_IC50=Sensitive	17-AAG_IC50=Sensitive	0.036963	0.274074	1.81688
Midostaurin_IC50=Sensitive	Ispinesib Mesylate_IC50=Sensitive	0.036963	0.274074	1.43638
Bleomycin_IC50=Sensitive	LAQ824_IC50=Sensitive	0.036963	0.274074	2.34486
Bleomycin_IC50=Sensitive	PF-562271_IC50=Sensitive	0.036963	0.274074	2.16022
JNK Inhibitor VIII_IC50=Sensitive	BEZ235_IC50=Sensitive	0.036963	0.274074	2.17737
Mitomycin C_IC50=Resistant	VX-702_IC50=Resistant	0.036963	0.274074	2.49407
Tubastatin A_IC50=Resistant	JNK-9L_IC50=Resistant	0.036963	0.274074	2.36507
Bleomycin_IC50=Sensitive	Obatoclax Mesylate_IC50=Sensitive	0.036963	0.274074	2.14334
Bleomycin_IC50=Sensitive	AG-014699_IC50=Sensitive	0.036963	0.274074	1.93203
Bleomycin_IC50=Sensitive	Bryostatin 1_IC50=Sensitive	0.036963	0.274074	2.01727
JNK Inhibitor VIII_IC50=Sensitive	KIN001-236_IC50=Sensitive	0.036963	0.274074	1.67285
Mitomycin C_IC50=Resistant	BIRB 0796_IC50=Resistant	0.036963	0.274074	2.14334
Obatoclax Mesylate_IC50=Resistant	KIN001-260_IC50=Resistant	0.036963	0.274074	2.11037
Tubastatin A_IC50=Resistant	Mitomycin C_IC50=Resistant	0.036963	0.274074	2.03221
Mitomycin C_IC50=Resistant	Tubastatin A_IC50=Resistant	0.036963	0.274074	2.03221
Tubastatin A_IC50=Resistant	Bleomycin_IC50=Resistant	0.036963	0.274074	1.70403
Tubastatin A_IC50=Resistant	Midostaurin_IC50=Resistant	0.036963	0.274074	1.73638
Mitomycin C_IC50=Resistant	RO-3306_IC50=Resistant	0.036963	0.274074	1.93203
QL-XI-92_IC50=Resistant	681640_IC50=Resistant	0.036963	0.274074	2.00254
QL-XI-92_IC50=Resistant	KU-55933_IC50=Resistant	0.036963	0.274074	1.89206
QL-XI-92_IC50=Resistant	Olaparib_IC50=Resistant	0.036963	0.274074	1.91852
QL-XI-92_IC50=Resistant	NU-7441_IC50=Resistant	0.036963	0.274074	1.86631
QL-XI-92_IC50=Resistant	ZM-447439_IC50=Resistant	0.036963	0.274074	1.89206
QL-XI-92_IC50=Resistant	SN-38_IC50=Resistant	0.036963	0.274074	1.78148
Mitomycin C_IC50=Resistant	681640_IC50=Resistant	0.036963	0.274074	2.00254
Mitomycin C_IC50=Resistant	EHT 1864_IC50=Resistant	0.036963	0.274074	1.75864
Mitomycin C_IC50=Resistant	TPCA-1_IC50=Resistant	0.036963	0.274074	1.95963
Obatoclax Mesylate_IC50=Resistant	681640_IC50=Resistant	0.036963	0.274074	2.00254
Obatoclax Mesylate_IC50=Resistant	Olaparib_IC50=Resistant	0.036963	0.274074	1.91852
Obatoclax Mesylate_IC50=Resistant	I-BET-762_IC50=Resistant	0.036963	0.274074	1.73638
CP466722_IC50=Sensitive	HG-6-64-1_IC50=Sensitive	0.036963	0.276119	2.44598
KIN001-244_IC50=Resistant	MP470_IC50=Resistant	0.036963	0.276119	2.42452
SGC0946_IC50=Sensitive	IOX2_IC50=Sensitive	0.036963	0.276119	2.28426
SGC0946_IC50=Sensitive	SB 216763_IC50=Sensitive	0.036963	0.276119	2.3033
SGC0946_IC50=Sensitive	CUDC-101_IC50=Sensitive	0.036963	0.276119	2.34233
KIN001-244_IC50=Resistant	GSK1904529A_IC50=Resistant	0.036963	0.276119	2.28426
CP466722_IC50=Sensitive	Temozolomide_IC50=Sensitive	0.036963	0.276119	2.19362
AR-42_IC50=Sensitive	CP724714_IC50=Sensitive	0.036963	0.276119	2.3033
Tipifarnib_IC50=Sensitive	Lisitinib_IC50=Sensitive	0.036963	0.276119	2.01749
CP466722_IC50=Sensitive	PFI-1_IC50=Sensitive	0.036963	0.276119	1.96025
SGC0946_IC50=Sensitive	NSC-207895_IC50=Sensitive	0.036963	0.276119	1.84264
SGC0946_IC50=Sensitive	GSK2126458_IC50=Sensitive	0.036963	0.276119	1.72747
SGC0946_IC50=Sensitive	CX-5461_IC50=Sensitive	0.036963	0.276119	1.72747
SGC0946_IC50=Sensitive	JQ1_IC50=Sensitive	0.036963	0.276119	1.68534
Tipifarnib_IC50=Sensitive	BIX02189_IC50=Sensitive	0.036963	0.276119	1.88024
Tipifarnib_IC50=Sensitive	Nutlin-3a (-)_IC50=Sensitive	0.036963	0.276119	1.62586
Tipifarnib_IC50=Sensitive	THZ-2-49_IC50=Sensitive	0.036963	0.276119	1.57043
KIN001-244_IC50=Resistant	Tipifarnib_IC50=Resistant	0.036963	0.276119	2.10989
AR-42_IC50=Sensitive	VX-11e_IC50=Sensitive	0.036963	0.276119	1.83043
AR-42_IC50=Sensitive	17-AAG_IC50=Resistant	0.036963	0.276119	1.84264
Vinblastine_IC50=Resistant	Pazopanib_IC50=Resistant	0.036963	0.276119	1.98846
KIN001-244_IC50=Resistant	Midostaurin_IC50=Resistant	0.036963	0.276119	1.74934
Vinblastine_IC50=Resistant	Bexarotene_IC50=Resistant	0.036963	0.276119	1.86754
Vinblastine_IC50=Resistant	Epothilone B_IC50=Resistant	0.036963	0.276119	1.89312
Vinblastine_IC50=Resistant	Masitinib_IC50=Resistant	0.036963	0.276119	1.81839
Vinblastine_IC50=Resistant	SNX-2112_IC50=Resistant	0.036963	0.276119	1.71674
Vinblastine_IC50=Resistant	TAK-715_IC50=Resistant	0.036963	0.276119	1.59766
Vinblastine_IC50=Resistant	QS11_IC50=Resistant	0.036963	0.276119	1.486
CUDC-101_IC50=Resistant	GSK1070916_IC50=Resistant	0.036963	0.278195	3.52498
PD-0332991_IC50=Sensitive	Vinblastine_IC50=Sensitive	0.036963	0.278195	2.50877
PD-0332991_IC50=Sensitive	AZD7762_IC50=Sensitive	0.036963	0.278195	2.48637
CUDC-101_IC50=Resistant	Temozolomide_IC50=Resistant	0.036963	0.278195	2.53158
AS605240_IC50=Sensitive	LAQ824_IC50=Sensitive	0.036963	0.278195	2.38012
CUDC-101_IC50=Resistant	Foretinib_IC50=Resistant	0.036963	0.278195	2.75717
DMOG_IC50=Sensitive	Doxorubicin_IC50=Sensitive	0.036963	0.278195	2.00341
DMOG_IC50=Sensitive	NSC-207895_IC50=Sensitive	0.036963	0.278195	1.85649
PD-0332991_IC50=Sensitive	Olaparib_IC50=Sensitive	0.036963	0.278195	1.85649
PD-0332991_IC50=Sensitive	UNC1215_IC50=Sensitive	0.036963	0.278195	1.96108
PD-0332991_IC50=Sensitive	BIX02189_IC50=Sensitive	0.036963	0.278195	1.89438
PD-0332991_IC50=Sensitive	NPK76-II-72-1_IC50=Sensitive	0.036963	0.278195	1.76249
TL-2-105_IC50=Sensitive	CP724714_IC50=Sensitive	0.036963	0.278195	2.32061
Afatinib_IC50=Sensitive	GDC0941_IC50=Sensitive	0.036963	0.278195	1.92051
Afatinib_IC50=Sensitive	KIN001-055_IC50=Sensitive	0.036963	0.278195	1.9891
AS605240_IC50=Sensitive	Vorinostat_IC50=Sensitive	0.036963	0.278195	2.0476
AS605240_IC50=Sensitive	Y-39983_IC50=Sensitive	0.036963	0.278195	1.88158
AS605240_IC50=Sensitive	QL-X-138_IC50=Sensitive	0.036963	0.278195	1.82009
AS605240_IC50=Sensitive	Methotrexate_IC50=Sensitive	0.036963	0.278195	1.8442
AS605240_IC50=Sensitive	Nutlin-3a (-)_IC50=Sensitive	0.036963	0.278195	1.63808
AS605240_IC50=Sensitive	Navitoclax_IC50=Sensitive	0.036963	0.278195	1.82009
CUDC-101_IC50=Resistant	BMS-708163_IC50=Resistant	0.036963	0.278195	1.96108
CUDC-101_IC50=Resistant	Doxorubicin_IC50=Resistant	0.036963	0.278195	2.00341
CUDC-101_IC50=Resistant	PF-562271_IC50=Resistant	0.036963	0.278195	1.71897
TL-2-105_IC50=Sensitive	KIN001-055_IC50=Sensitive	0.036963	0.278195	1.9891
TL-2-105_IC50=Sensitive	NSC-207895_IC50=Sensitive	0.036963	0.278195	1.85649
TL-2-105_IC50=Sensitive	Trametinib_IC50=Resistant	0.036963	0.278195	1.71897
GSK429286A_IC50=Sensitive	VX-702_IC50=Sensitive	0.036963	0.280303	2.28117
Vinorelbine_IC50=Sensitive	OSI-930_IC50=Sensitive	0.036963	0.280303	2.17506
Vinorelbine_IC50=Sensitive	AG-014699_IC50=Sensitive	0.036963	0.280303	1.97594
Vinorelbine_IC50=Sensitive	XMD15-27_IC50=Sensitive	0.036963	0.280303	2.04805
Vinorelbine_IC50=Sensitive	GSK1904529A_IC50=Sensitive	0.036963	0.280303	2.00417
Vinorelbine_IC50=Sensitive	EKB-569_IC50=Sensitive	0.036963	0.280303	2.06311
Vinorelbine_IC50=Sensitive	JW-7-24-1_IC50=Sensitive	0.036963	0.280303	1.83388
Vinorelbine_IC50=Sensitive	KIN001-260_IC50=Sensitive	0.036963	0.280303	1.67014
Vinorelbine_IC50=Sensitive	WZ3105_IC50=Sensitive	0.036963	0.280303	1.78715
GSK429286A_IC50=Sensitive	Camptothecin_IC50=Sensitive	0.036963	0.280303	1.96212
CCT007093_IC50=Resistant	Vorinostat_IC50=Resistant	0.036963	0.280303	2.22685
CCT007093_IC50=Resistant	MLN4924_IC50=Resistant	0.036963	0.280303	2.15833
CCT007093_IC50=Resistant	TL-1-85_IC50=Resistant	0.036963	0.280303	1.98995
CCT007093_IC50=Resistant	TPCA-1_IC50=Resistant	0.036963	0.280303	2.00417
CCT007093_IC50=Resistant	AKT inhibitor VIII_IC50=Resistant	0.036963	0.280303	1.74275
CCT007093_IC50=Resistant	KIN001-266_IC50=Resistant	0.036963	0.280303	1.65049
CCT007093_IC50=Resistant	BMS-536924_IC50=Resistant	0.036963	0.280303	1.67014
CCT007093_IC50=Resistant	NSC-207895_IC50=Resistant	0.036963	0.280303	1.53324
CEP-701_IC50=Resistant	Doxorubicin_IC50=Resistant	0.036963	0.280303	2.01859
CEP-701_IC50=Resistant	Epothilone B_IC50=Resistant	0.036963	0.280303	1.9218
CEP-701_IC50=Resistant	KIN001-055_IC50=Resistant	0.036963	0.280303	1.96212
CEP-701_IC50=Resistant	BAY 61-3606_IC50=Resistant	0.036963	0.280303	1.87056
CEP-701_IC50=Resistant	CX-5461_IC50=Resistant	0.036963	0.280303	1.68014
CEP-701_IC50=Resistant	Bleomycin_IC50=Resistant	0.036963	0.280303	1.74275
CEP-701_IC50=Resistant	NPK76-II-72-1_IC50=Resistant	0.036963	0.280303	1.62187
CEP-701_IC50=Resistant	NSC-207895_IC50=Resistant	0.036963	0.280303	1.53324
CEP-701_IC50=Resistant	IPA-3_IC50=Resistant	0.036963	0.280303	1.39594
KIN001-236_IC50=Resistant	CH5424802_IC50=Resistant	0.036963	0.282443	5.6545
Talazoparib_IC50=Sensitive	Elesclomol_IC50=Sensitive	0.036963	0.282443	2.31742
Tipifarnib_IC50=Resistant	Temozolomide_IC50=Resistant	0.036963	0.282443	2.57023
Talazoparib_IC50=Sensitive	BMS-536924_IC50=Sensitive	0.036963	0.282443	1.93647
Embelin_IC50=Resistant	EX-527_IC50=Resistant	0.036963	0.282443	2.31742
FH535_IC50=Resistant	AP-24534_IC50=Resistant	0.036963	0.282443	2.50199
Embelin_IC50=Resistant	FTI-277_IC50=Resistant	0.036963	0.282443	2.31742
KIN001-236_IC50=Resistant	TW 37_IC50=Resistant	0.036963	0.282443	2.29858
FH535_IC50=Resistant	BMS-708163_IC50=Resistant	0.036963	0.282443	1.99102
FH535_IC50=Resistant	Masitinib_IC50=Resistant	0.036963	0.282443	1.86003
FH535_IC50=Resistant	PD-0325901_IC50=Resistant	0.036963	0.282443	1.96337
FH535_IC50=Resistant	Elesclomol_IC50=Resistant	0.036963	0.282443	1.82403
FH535_IC50=Resistant	YM201636_IC50=Resistant	0.036963	0.282443	1.73451
FH535_IC50=Resistant	Genentech Cpd 10_IC50=Resistant	0.036963	0.282443	1.4959
Embelin_IC50=Resistant	CI-1040_IC50=Resistant	0.036963	0.282443	2.41645
KIN001-236_IC50=Resistant	Embelin_IC50=Resistant	0.036963	0.282443	2.15821
Embelin_IC50=Resistant	KIN001-236_IC50=Resistant	0.036963	0.282443	2.15821
Embelin_IC50=Resistant	RO-3306_IC50=Resistant	0.036963	0.282443	1.99102
Embelin_IC50=Resistant	Cytarabine_IC50=Resistant	0.036963	0.282443	2.01947
Embelin_IC50=Resistant	PD-0332991_IC50=Resistant	0.036963	0.282443	1.73451
Tipifarnib_IC50=Resistant	QL-X-138_IC50=Resistant	0.036963	0.282443	2.04873
Tipifarnib_IC50=Resistant	KIN001-244_IC50=Resistant	0.036963	0.282443	2.10989
Tipifarnib_IC50=Resistant	VX-11e_IC50=Resistant	0.036963	0.282443	1.88483
Tipifarnib_IC50=Resistant	CCT018159_IC50=Resistant	0.036963	0.282443	1.7894
Tipifarnib_IC50=Resistant	PD-0332991_IC50=Resistant	0.036963	0.282443	1.73451
BMS-754807_IC50=Resistant	OSU-03012_IC50=Resistant	0.036963	0.284615	3.09674
Nutlin-3a (-)_IC50=Resistant	rTRAIL_IC50=Resistant	0.036963	0.284615	2.90714
Cisplatin_IC50=Sensitive	AZD7762_IC50=Sensitive	0.036963	0.284615	2.54375
FTI-277_IC50=Sensitive	Obatoclax Mesylate_IC50=Sensitive	0.036963	0.284615	2.22578
FTI-277_IC50=Sensitive	Mitomycin C_IC50=Sensitive	0.036963	0.284615	1.99231
FTI-277_IC50=Sensitive	Bleomycin (50 uM)_IC50=Sensitive	0.036963	0.284615	1.7372
FTI-277_IC50=Sensitive	QS11_IC50=Sensitive	0.036963	0.284615	1.91208
FTI-277_IC50=Sensitive	KIN001-270_IC50=Sensitive	0.036963	0.284615	1.85
KIN001-260_IC50=Resistant	Gefitinib_IC50=Resistant	0.036963	0.284615	2.59
Nutlin-3a (-)_IC50=Resistant	TL-2-105_IC50=Resistant	0.036963	0.284615	2.45603
MLN4924_IC50=Resistant	GSK429286A_IC50=Resistant	0.036963	0.284615	2.45603
Cisplatin_IC50=Sensitive	VX-702_IC50=Sensitive	0.036963	0.284615	2.31626
Cisplatin_IC50=Sensitive	BAY 61-3606_IC50=Sensitive	0.036963	0.284615	2.035
Cisplatin_IC50=Sensitive	KIN001-270_IC50=Sensitive	0.036963	0.284615	1.85
Cisplatin_IC50=Sensitive	QL-X-138_IC50=Sensitive	0.036963	0.284615	1.86209
Cisplatin_IC50=Sensitive	XMD13-2_IC50=Sensitive	0.036963	0.284615	1.9381
Cisplatin_IC50=Sensitive	IPA-3_IC50=Sensitive	0.036963	0.284615	1.78062
Nutlin-3a (-)_IC50=Resistant	AZD8055_IC50=Resistant	0.036963	0.284615	2.47739
KIN001-260_IC50=Resistant	SB 216763_IC50=Resistant	0.036963	0.284615	2.43504
MLN4924_IC50=Resistant	CCT007093_IC50=Resistant	0.036963	0.284615	2.15833
KIN001-260_IC50=Resistant	MLN4924_IC50=Resistant	0.036963	0.284615	2.19154
MLN4924_IC50=Resistant	KIN001-260_IC50=Resistant	0.036963	0.284615	2.19154
KIN001-260_IC50=Resistant	Obatoclax Mesylate_IC50=Resistant	0.036963	0.284615	2.11037
KIN001-260_IC50=Resistant	Olaparib_IC50=Resistant	0.036963	0.284615	1.99231
KIN001-260_IC50=Resistant	CCT018159_IC50=Resistant	0.036963	0.284615	1.80316
KIN001-260_IC50=Resistant	Midostaurin_IC50=Resistant	0.036963	0.284615	1.80316
KIN001-260_IC50=Resistant	CHIR-99021_IC50=Resistant	0.036963	0.284615	1.6096
Nutlin-3a (-)_IC50=Resistant	SB52334_IC50=Resistant	0.036963	0.284615	1.925
Nutlin-3a (-)_IC50=Resistant	HG-6-64-1_IC50=Resistant	0.036963	0.284615	1.96483
Nutlin-3a (-)_IC50=Resistant	BIX02189_IC50=Resistant	0.036963	0.284615	1.87434
Nutlin-3a (-)_IC50=Resistant	Talazoparib_IC50=Resistant	0.036963	0.284615	1.97847
MLN4924_IC50=Resistant	EHT 1864_IC50=Resistant	0.036963	0.284615	1.82628
MLN4924_IC50=Resistant	Doxorubicin_IC50=Resistant	0.036963	0.284615	2.04964
Temsirolimus_IC50=Resistant	YK 4-279_IC50=Resistant	0.036963	0.284615	2.24331
Temsirolimus_IC50=Resistant	Pazopanib_IC50=Resistant	0.036963	0.284615	2.04964
BMS-754807_IC50=Resistant	TG101348_IC50=Resistant	0.036963	0.284615	1.91208
BMS-754807_IC50=Resistant	PD-0325901_IC50=Resistant	0.036963	0.284615	1.97847
BMS-754807_IC50=Resistant	NG-25_IC50=Resistant	0.036963	0.284615	1.80316
BMS-754807_IC50=Resistant	CX-5461_IC50=Resistant	0.036963	0.284615	1.70599
BMS-754807_IC50=Resistant	LY317615_IC50=Resistant	0.036963	0.284615	1.66608
BMS-754807_IC50=Resistant	RDEA119_IC50=Resistant	0.036963	0.284615	1.63736
BMS-754807_IC50=Resistant	THZ-2-49_IC50=Resistant	0.036963	0.284615	1.26622
Temsirolimus_IC50=Resistant	Bexarotene_IC50=Resistant	0.036963	0.284615	1.925
Temsirolimus_IC50=Resistant	selumetinib_IC50=Resistant	0.036963	0.284615	1.925
Temsirolimus_IC50=Resistant	Midostaurin_IC50=Resistant	0.036963	0.284615	1.80316
Temsirolimus_IC50=Resistant	QS11_IC50=Resistant	0.036963	0.284615	1.53172
FR-180204_IC50=Resistant	AC220_IC50=Resistant	0.036963	0.286822	4.78514
AICAR_IC50=Sensitive	Nilotinib_IC50=Sensitive	0.036963	0.286822	4.41705
SL 0101-1_IC50=Sensitive	BX-795_IC50=Sensitive	0.036963	0.286822	2.63402
Methotrexate_IC50=Resistant	AMG-706_IC50=Resistant	0.036963	0.286822	2.87109
OSI-930_IC50=Sensitive	Embelin_IC50=Sensitive	0.036963	0.286822	2.31539
OSI-930_IC50=Sensitive	Lenalidomide_IC50=Sensitive	0.036963	0.286822	2.43312
OSI-930_IC50=Sensitive	Vinorelbine_IC50=Sensitive	0.036963	0.286822	2.17506
AICAR_IC50=Sensitive	Temozolomide_IC50=Sensitive	0.036963	0.286822	2.27864
Methotrexate_IC50=Resistant	KIN001-102_IC50=Resistant	0.036963	0.286822	1.88887
Methotrexate_IC50=Resistant	EKB-569_IC50=Resistant	0.036963	0.286822	1.93992
Methotrexate_IC50=Resistant	GSK269962A_IC50=Resistant	0.036963	0.286822	1.9665
Methotrexate_IC50=Resistant	Etoposide_IC50=Resistant	0.036963	0.286822	1.9269
Methotrexate_IC50=Resistant	QL-XII-47_IC50=Resistant	0.036963	0.286822	1.82872
Methotrexate_IC50=Resistant	I-BET-762_IC50=Resistant	0.036963	0.286822	1.81714
Methotrexate_IC50=Resistant	LY317615_IC50=Resistant	0.036963	0.286822	1.679
Methotrexate_IC50=Resistant	AKT inhibitor VIII_IC50=Resistant	0.036963	0.286822	1.78328
Methotrexate_IC50=Resistant	Bleomycin_IC50=Resistant	0.036963	0.286822	1.78328
OSI-930_IC50=Sensitive	SN-38_IC50=Sensitive	0.036963	0.286822	1.78328
SL 0101-1_IC50=Sensitive	Camptothecin_IC50=Sensitive	0.036963	0.286822	2.00775
SL 0101-1_IC50=Sensitive	Y-39983_IC50=Sensitive	0.036963	0.286822	1.93992
SL 0101-1_IC50=Sensitive	STF-62247_IC50=Sensitive	0.036963	0.286822	1.82872
SL 0101-1_IC50=Sensitive	GSK-650394_IC50=Sensitive	0.036963	0.286822	1.78328
SL 0101-1_IC50=Sensitive	KIN001-260_IC50=Sensitive	0.036963	0.286822	1.70898
SL 0101-1_IC50=Sensitive	5-Fluorouracil_IC50=Sensitive	0.036963	0.286822	1.72957
AICAR_IC50=Sensitive	PFI-1_IC50=Sensitive	0.036963	0.286822	2.03623
AICAR_IC50=Sensitive	KIN001-270_IC50=Sensitive	0.036963	0.286822	1.86434
FR-180204_IC50=Resistant	PF-4708671_IC50=Resistant	0.036963	0.286822	1.90138
FR-180204_IC50=Resistant	KU-55933_IC50=Resistant	0.036963	0.286822	1.98006
FR-180204_IC50=Resistant	YM155_IC50=Resistant	0.036963	0.286822	2.06553
FR-180204_IC50=Resistant	Olaparib_IC50=Resistant	0.036963	0.286822	2.00775
FR-180204_IC50=Resistant	PD-0332991_IC50=Resistant	0.036963	0.286822	1.7614
OSI-930_IC50=Resistant	GSK690693_IC50=Resistant	0.036963	0.289062	3.61689
OSI-930_IC50=Resistant	AMG-706_IC50=Resistant	0.036963	0.289062	2.89352
Obatoclax Mesylate_IC50=Sensitive	FTI-277_IC50=Sensitive	0.036963	0.289062	2.22578
BIRB 0796_IC50=Resistant	TL-2-105_IC50=Resistant	0.036963	0.289062	2.49441
AR-42_IC50=Resistant	GSK429286A_IC50=Resistant	0.036963	0.289062	2.49441
GDC0449_IC50=Resistant	AZD8055_IC50=Resistant	0.036963	0.289062	2.5161
Tamoxifen_IC50=Resistant	BEZ235_IC50=Resistant	0.036963	0.289062	2.5835
Obatoclax Mesylate_IC50=Sensitive	Bleomycin_IC50=Sensitive	0.036963	0.289062	2.14334
Obatoclax Mesylate_IC50=Sensitive	FMK_IC50=Sensitive	0.036963	0.289062	2.29644
Obatoclax Mesylate_IC50=Sensitive	MPS-1-IN-1_IC50=Sensitive	0.036963	0.289062	1.95508
Obatoclax Mesylate_IC50=Sensitive	Y-39983_IC50=Sensitive	0.036963	0.289062	1.95508
Obatoclax Mesylate_IC50=Sensitive	NPK76-II-72-1_IC50=Sensitive	0.036963	0.289062	1.83134
OSI-930_IC50=Resistant	CAY10603_IC50=Resistant	0.036963	0.289062	2.39134
BIRB 0796_IC50=Resistant	OSI-930_IC50=Resistant	0.036963	0.289062	2.26056
OSI-930_IC50=Resistant	BIRB 0796_IC50=Resistant	0.036963	0.289062	2.26056
BIRB 0796_IC50=Resistant	Mitomycin C_IC50=Resistant	0.036963	0.289062	2.14334
BIRB 0796_IC50=Resistant	EHT 1864_IC50=Resistant	0.036963	0.289062	1.85482
BIRB 0796_IC50=Resistant	Masitinib_IC50=Resistant	0.036963	0.289062	1.90363
BIRB 0796_IC50=Resistant	Talazoparib_IC50=Resistant	0.036963	0.289062	2.00939
BIRB 0796_IC50=Resistant	THZ-2-49_IC50=Resistant	0.036963	0.289062	1.28601
OSI-930_IC50=Resistant	Axitinib_IC50=Resistant	0.036963	0.289062	2.03769
OSI-930_IC50=Resistant	GSK269962A_IC50=Resistant	0.036963	0.289062	1.98186
OSI-930_IC50=Resistant	ZM-447439_IC50=Resistant	0.036963	0.289062	1.99553
OSI-930_IC50=Resistant	QL-XII-47_IC50=Resistant	0.036963	0.289062	1.843
OSI-930_IC50=Resistant	PHA-793887_IC50=Resistant	0.036963	0.289062	1.71214
OSI-930_IC50=Resistant	FK866_IC50=Resistant	0.036963	0.289062	1.53096
GDC0449_IC50=Resistant	AUY922_IC50=Resistant	0.036963	0.289062	2.27836
GDC0449_IC50=Resistant	Talazoparib_IC50=Resistant	0.036963	0.289062	2.00939
GDC0449_IC50=Resistant	THZ-2-49_IC50=Resistant	0.036963	0.289062	1.28601
AR-42_IC50=Resistant	Gemcitabine_IC50=Resistant	0.036963	0.289062	1.77516
JNK Inhibitor VIII_IC50=Resistant	AUY922_IC50=Resistant	0.036963	0.289062	2.27836
JNK Inhibitor VIII_IC50=Resistant	Y-39983_IC50=Resistant	0.036963	0.289062	2.02344
JNK Inhibitor VIII_IC50=Resistant	TL-1-85_IC50=Resistant	0.036963	0.289062	2.05214
JNK Inhibitor VIII_IC50=Resistant	Vinorelbine_IC50=Resistant	0.036963	0.289062	1.92901
JNK Inhibitor VIII_IC50=Resistant	JQ12_IC50=Resistant	0.036963	0.289062	1.94196
JNK Inhibitor VIII_IC50=Resistant	Masitinib_IC50=Resistant	0.036963	0.289062	1.90363
JNK Inhibitor VIII_IC50=Resistant	NG-25_IC50=Resistant	0.036963	0.289062	1.83134
JNK Inhibitor VIII_IC50=Resistant	AKT inhibitor VIII_IC50=Resistant	0.036963	0.289062	1.79721
JNK Inhibitor VIII_IC50=Resistant	THZ-2-49_IC50=Resistant	0.036963	0.289062	1.28601
AZD7762_IC50=Resistant	KIN001-270_IC50=Resistant	0.036963	0.289062	2.11206
Tamoxifen_IC50=Resistant	AICAR_IC50=Resistant	0.036963	0.289062	2.03769
Tamoxifen_IC50=Resistant	PHA-793887_IC50=Resistant	0.036963	0.289062	1.71214
Tamoxifen_IC50=Resistant	Bleomycin (50 uM)_IC50=Resistant	0.036963	0.289062	1.83134
AZD7762_IC50=Resistant	GSK269962A_IC50=Resistant	0.036963	0.289062	1.98186
AZD7762_IC50=Resistant	Epothilone B_IC50=Resistant	0.036963	0.289062	1.98186
AZD7762_IC50=Resistant	BX-912_IC50=Resistant	0.036963	0.289062	1.90363
AZD7762_IC50=Resistant	PHA-793887_IC50=Resistant	0.036963	0.289062	1.71214
AZD7762_IC50=Resistant	NPK76-II-72-1_IC50=Resistant	0.036963	0.289062	1.67255
AZD7762_IC50=Resistant	NSC-207895_IC50=Resistant	0.036963	0.289062	1.58116
EX-527_IC50=Sensitive	BX-795_IC50=Sensitive	0.036963	0.291339	2.6755
YK 4-279_IC50=Resistant	PLX4720_IC50=Resistant	0.036963	0.291339	2.9163
YK 4-279_IC50=Resistant	STF-62247_IC50=Resistant	0.036963	0.291339	2.6273
PF-562271_IC50=Sensitive	Bleomycin_IC50=Sensitive	0.036963	0.291339	2.16022
PF-562271_IC50=Sensitive	Bexarotene_IC50=Sensitive	0.036963	0.291339	2.11326
PF-562271_IC50=Sensitive	CCT018159_IC50=Sensitive	0.036963	0.291339	2.08307
PF-562271_IC50=Sensitive	GSK2126458_IC50=Sensitive	0.036963	0.291339	1.82269
PF-562271_IC50=Sensitive	XMD14-99_IC50=Sensitive	0.036963	0.291339	1.83415
PF-562271_IC50=Sensitive	NPK76-II-72-1_IC50=Sensitive	0.036963	0.291339	1.84576
PF-562271_IC50=Sensitive	5-Fluorouracil_IC50=Sensitive	0.036963	0.291339	1.75681
PF-562271_IC50=Sensitive	THZ-2-49_IC50=Sensitive	0.036963	0.291339	1.65699
YK 4-279_IC50=Resistant	XMD14-99_IC50=Resistant	0.036963	0.291339	2.60384
EX-527_IC50=Sensitive	CAL-101_IC50=Sensitive	0.036963	0.291339	2.37097
EX-527_IC50=Sensitive	Lenalidomide_IC50=Sensitive	0.036963	0.291339	2.47144
BMS-754807_IC50=Sensitive	QS11_IC50=Sensitive	0.036963	0.291339	1.95725
BMS-754807_IC50=Sensitive	FR-180204_IC50=Sensitive	0.036963	0.291339	1.91862
BMS-754807_IC50=Sensitive	FK866_IC50=Sensitive	0.036963	0.291339	1.46548
SGC0946_IC50=Resistant	Navitoclax_IC50=Resistant	0.036963	0.291339	2.53591
EX-527_IC50=Sensitive	CHIR-99021_IC50=Sensitive	0.036963	0.291339	1.77823
EX-527_IC50=Sensitive	Methotrexate_IC50=Sensitive	0.036963	0.291339	1.93132
YK 4-279_IC50=Resistant	BEZ235_IC50=Resistant	0.036963	0.291339	2.60384
SGC0946_IC50=Resistant	Thapsigargin_IC50=Resistant	0.036963	0.291339	2.09806
SGC0946_IC50=Resistant	QL-XII-47_IC50=Resistant	0.036963	0.291339	1.85752
SGC0946_IC50=Resistant	I-BET-762_IC50=Resistant	0.036963	0.291339	1.84576
AUY922_IC50=Resistant	GDC0449_IC50=Resistant	0.036963	0.291339	2.27836
Zibotentan_IC50=Resistant	QL-X-138_IC50=Resistant	0.036963	0.291339	2.11326
Zibotentan_IC50=Resistant	Thapsigargin_IC50=Resistant	0.036963	0.291339	2.09806
Zibotentan_IC50=Resistant	BX-795_IC50=Resistant	0.036963	0.291339	2.14434
Zibotentan_IC50=Resistant	Vinorelbine_IC50=Resistant	0.036963	0.291339	1.9442
Zibotentan_IC50=Resistant	Phenformin_IC50=Resistant	0.036963	0.291339	1.74629
Zibotentan_IC50=Resistant	AZD6482_IC50=Resistant	0.036963	0.291339	1.82269
AUY922_IC50=Resistant	JNK Inhibitor VIII_IC50=Resistant	0.036963	0.291339	2.27836
AUY922_IC50=Resistant	KIN001-102_IC50=Resistant	0.036963	0.291339	1.91862
AUY922_IC50=Resistant	Y-39983_IC50=Resistant	0.036963	0.291339	2.03937
AUY922_IC50=Resistant	TL-1-85_IC50=Resistant	0.036963	0.291339	2.0683
AUY922_IC50=Resistant	681640_IC50=Resistant	0.036963	0.291339	2.12869
AUY922_IC50=Resistant	AS605240_IC50=Resistant	0.036963	0.291339	2.05373
AUY922_IC50=Resistant	AG-014699_IC50=Resistant	0.036963	0.291339	1.99747
AUY922_IC50=Resistant	RDEA119_IC50=Resistant	0.036963	0.291339	1.67603
YK 4-279_IC50=Resistant	MK-2206_IC50=Resistant	0.036963	0.291339	2.09806
YK 4-279_IC50=Resistant	Temsirolimus_IC50=Resistant	0.036963	0.291339	2.24331
Vorinostat_IC50=Resistant	SB590885_IC50=Resistant	0.036963	0.293651	3.81746
MK-2206_IC50=Sensitive	BX-795_IC50=Sensitive	0.036963	0.293651	2.69674
BEZ235_IC50=Sensitive	Elesclomol_IC50=Sensitive	0.036963	0.293651	2.40938
Temozolomide_IC50=Sensitive	MLN4924_IC50=Sensitive	0.036963	0.293651	2.35156
Temozolomide_IC50=Sensitive	CEP-701_IC50=Sensitive	0.036963	0.293651	2.47012
XAV939_IC50=Resistant	CAL-101_IC50=Resistant	0.036963	0.293651	2.6245
BEZ235_IC50=Sensitive	ZM-447439_IC50=Sensitive	0.036963	0.293651	2.37052
BEZ235_IC50=Sensitive	JNK Inhibitor VIII_IC50=Sensitive	0.036963	0.293651	2.17737
XAV939_IC50=Resistant	AZD8055_IC50=Resistant	0.036963	0.293651	2.55604
Temozolomide_IC50=Sensitive	T0901317_IC50=Sensitive	0.036963	0.293651	2.37052
Temozolomide_IC50=Sensitive	Lenalidomide_IC50=Sensitive	0.036963	0.293651	2.49105
Temozolomide_IC50=Sensitive	VX-702_IC50=Sensitive	0.036963	0.293651	2.38979
MK-2206_IC50=Sensitive	VX-702_IC50=Sensitive	0.036963	0.293651	2.38979
Temozolomide_IC50=Sensitive	ZM-447439_IC50=Sensitive	0.036963	0.293651	2.37052
Temozolomide_IC50=Sensitive	Zibotentan_IC50=Sensitive	0.036963	0.293651	2.42929
Temozolomide_IC50=Sensitive	CP466722_IC50=Sensitive	0.036963	0.293651	2.19362
Temozolomide_IC50=Sensitive	AICAR_IC50=Sensitive	0.036963	0.293651	2.27864
Temozolomide_IC50=Sensitive	ZSTK474_IC50=Sensitive	0.036963	0.293651	2.08471
Temozolomide_IC50=Sensitive	Bleomycin (50 uM)_IC50=Sensitive	0.036963	0.293651	1.79234
Temozolomide_IC50=Sensitive	QL-X-138_IC50=Sensitive	0.036963	0.293651	1.92121
Temozolomide_IC50=Sensitive	THZ-2-49_IC50=Sensitive	0.036963	0.293651	1.67014
MK-2206_IC50=Sensitive	ZM-447439_IC50=Sensitive	0.036963	0.293651	2.37052
FMK_IC50=Sensitive	Obatoclax Mesylate_IC50=Sensitive	0.036963	0.293651	2.29644
Vorinostat_IC50=Resistant	CAY10603_IC50=Resistant	0.036963	0.293651	2.42929
FMK_IC50=Sensitive	NSC-207895_IC50=Sensitive	0.036963	0.293651	1.95963
Vorinostat_IC50=Resistant	CCT007093_IC50=Resistant	0.036963	0.293651	2.22685
Vorinostat_IC50=Resistant	GSK269962A_IC50=Resistant	0.036963	0.293651	2.01332
Vorinostat_IC50=Resistant	YM201636_IC50=Resistant	0.036963	0.293651	1.80334
MK-2206_IC50=Sensitive	TG101348_IC50=Sensitive	0.036963	0.293651	2.08471
MK-2206_IC50=Sensitive	STF-62247_IC50=Sensitive	0.036963	0.293651	1.87226
MK-2206_IC50=Sensitive	XMD14-99_IC50=Sensitive	0.036963	0.293651	1.84871
MK-2206_IC50=Sensitive	Ispinesib Mesylate_IC50=Sensitive	0.036963	0.293651	1.53898
XAV939_IC50=Resistant	BMS-708163_IC50=Resistant	0.036963	0.293651	2.07003
XAV939_IC50=Resistant	NPK76-II-72-1_IC50=Resistant	0.036963	0.293651	1.6991
XAV939_IC50=Resistant	BMS-536924_IC50=Resistant	0.036963	0.293651	1.74967
XAV939_IC50=Resistant	IPA-3_IC50=Resistant	0.036963	0.293651	1.46241
SL 0101-1_IC50=Resistant	Dabrafenib_IC50=Resistant	0.036963	0.296	5.02197
SL 0101-1_IC50=Resistant	XMD11-85h_IC50=Resistant	0.036963	0.296	3.11891
MLN4924_IC50=Sensitive	Temozolomide_IC50=Sensitive	0.036963	0.296	2.35156
MLN4924_IC50=Sensitive	ZM-447439_IC50=Sensitive	0.036963	0.296	2.38948
MLN4924_IC50=Sensitive	Doxorubicin_IC50=Sensitive	0.036963	0.296	2.13163
MLN4924_IC50=Sensitive	Epothilone B_IC50=Sensitive	0.036963	0.296	2.1164
GW-2580_IC50=Sensitive	THZ-2-102-1_IC50=Sensitive	0.036963	0.296	2.46913
GW-2580_IC50=Sensitive	BAY 61-3606_IC50=Sensitive	0.036963	0.296	2.1164
GW-2580_IC50=Sensitive	KIN001-102_IC50=Sensitive	0.036963	0.296	2.04342
GW-2580_IC50=Sensitive	CX-5461_IC50=Sensitive	0.036963	0.296	1.85185
GW-2580_IC50=Sensitive	FR-180204_IC50=Sensitive	0.036963	0.296	1.94932
SL 0101-1_IC50=Resistant	TW 37_IC50=Resistant	0.036963	0.296	2.40891
SL 0101-1_IC50=Resistant	AS605240_IC50=Resistant	0.036963	0.296	2.08659
SL 0101-1_IC50=Resistant	Masitinib_IC50=Resistant	0.036963	0.296	1.94932
SL 0101-1_IC50=Resistant	NG-25_IC50=Resistant	0.036963	0.296	1.87529
SL 0101-1_IC50=Resistant	THZ-2-49_IC50=Resistant	0.036963	0.296	1.31687
T0901317_IC50=Sensitive	Salubrinal_IC50=Sensitive	0.036963	0.298387	4.39243
T0901317_IC50=Sensitive	VX-680_IC50=Sensitive	0.036963	0.298387	4.03629
T0901317_IC50=Sensitive	CGP-082996_IC50=Sensitive	0.036963	0.298387	4.09158
CAY10603_IC50=Sensitive	Parthenolide_IC50=Sensitive	0.036963	0.298387	3.73357
T0901317_IC50=Sensitive	BX-795_IC50=Sensitive	0.036963	0.298387	2.74023
Embelin_IC50=Sensitive	HG-6-64-1_IC50=Sensitive	0.036963	0.298387	2.64323
ZM-447439_IC50=Sensitive	MLN4924_IC50=Sensitive	0.036963	0.298387	2.38948
T0901317_IC50=Sensitive	MP470_IC50=Sensitive	0.036963	0.298387	2.64323
Veliparib_IC50=Sensitive	AZD8055_IC50=Sensitive	0.036963	0.298387	2.64323
ZM-447439_IC50=Sensitive	BEZ235_IC50=Sensitive	0.036963	0.298387	2.37052
ZM-447439_IC50=Sensitive	CAL-101_IC50=Sensitive	0.036963	0.298387	2.42834
Embelin_IC50=Sensitive	CUDC-101_IC50=Sensitive	0.036963	0.298387	2.53123
Embelin_IC50=Sensitive	CAY10603_IC50=Sensitive	0.036963	0.298387	2.40875
CAY10603_IC50=Sensitive	Embelin_IC50=Sensitive	0.036963	0.298387	2.40875
Embelin_IC50=Sensitive	OSI-930_IC50=Sensitive	0.036963	0.298387	2.31539
Embelin_IC50=Sensitive	AKT inhibitor VIII_IC50=Sensitive	0.036963	0.298387	2.10342
Embelin_IC50=Sensitive	PHA-793887_IC50=Sensitive	0.036963	0.298387	1.87853
Embelin_IC50=Sensitive	XMD14-99_IC50=Sensitive	0.036963	0.298387	1.87853
Embelin_IC50=Sensitive	KIN001-260_IC50=Sensitive	0.036963	0.298387	1.77789
ZM-447439_IC50=Sensitive	AC220_IC50=Sensitive	0.036963	0.298387	2.57487
T0901317_IC50=Sensitive	Temozolomide_IC50=Sensitive	0.036963	0.298387	2.37052
T0901317_IC50=Sensitive	Veliparib_IC50=Sensitive	0.036963	0.298387	2.40875
Veliparib_IC50=Sensitive	T0901317_IC50=Sensitive	0.036963	0.298387	2.40875
T0901317_IC50=Sensitive	Camptothecin_IC50=Sensitive	0.036963	0.298387	2.08871
ZM-447439_IC50=Sensitive	Temozolomide_IC50=Sensitive	0.036963	0.298387	2.37052
ZM-447439_IC50=Sensitive	MK-2206_IC50=Sensitive	0.036963	0.298387	2.37052
ZM-447439_IC50=Sensitive	EKB-569_IC50=Sensitive	0.036963	0.298387	2.19622
Veliparib_IC50=Sensitive	Mitomycin C_IC50=Sensitive	0.036963	0.298387	2.08871
Veliparib_IC50=Sensitive	XMD13-2_IC50=Sensitive	0.036963	0.298387	2.03187
Veliparib_IC50=Sensitive	CX-5461_IC50=Sensitive	0.036963	0.298387	1.86678
Veliparib_IC50=Sensitive	TAK-715_IC50=Sensitive	0.036963	0.298387	1.87853
Veliparib_IC50=Sensitive	THZ-2-49_IC50=Sensitive	0.036963	0.298387	1.69708
Veliparib_IC50=Sensitive	OSI-027_IC50=Sensitive	0.036963	0.298387	1.63216
CAY10603_IC50=Sensitive	Mitomycin C_IC50=Sensitive	0.036963	0.298387	2.08871
CAL-101_IC50=Sensitive	CH5424802_IC50=Sensitive	0.036963	0.300813	2.68852
VX-702_IC50=Sensitive	Cisplatin_IC50=Sensitive	0.036963	0.300813	2.31626
CAL-101_IC50=Sensitive	ZM-447439_IC50=Sensitive	0.036963	0.300813	2.42834
CAL-101_IC50=Sensitive	EX-527_IC50=Sensitive	0.036963	0.300813	2.37097
CAL-101_IC50=Sensitive	Camptothecin_IC50=Sensitive	0.036963	0.300813	2.10569
CAL-101_IC50=Sensitive	NU-7441_IC50=Sensitive	0.036963	0.300813	2.07665
VX-702_IC50=Sensitive	Temozolomide_IC50=Sensitive	0.036963	0.300813	2.38979
VX-702_IC50=Sensitive	GSK429286A_IC50=Sensitive	0.036963	0.300813	2.28117
VX-702_IC50=Sensitive	PIK-93_IC50=Sensitive	0.036963	0.300813	2.19791
VX-702_IC50=Sensitive	MK-2206_IC50=Sensitive	0.036963	0.300813	2.38979
VX-702_IC50=Sensitive	GDC0941_IC50=Sensitive	0.036963	0.300813	2.07665
VX-702_IC50=Sensitive	TPCA-1_IC50=Sensitive	0.036963	0.300813	2.09107
VX-702_IC50=Sensitive	IPA-3_IC50=Sensitive	0.036963	0.300813	1.88196
VX-702_IC50=Sensitive	SN-38_IC50=Sensitive	0.036963	0.300813	1.87027
VX-702_IC50=Sensitive	CX-5461_IC50=Sensitive	0.036963	0.300813	1.88196
TW 37_IC50=Resistant	EX-527_IC50=Resistant	0.036963	0.300813	2.46815
TW 37_IC50=Resistant	UNC1215_IC50=Resistant	0.036963	0.300813	2.55181
GSK690693_IC50=Sensitive	CP724714_IC50=Sensitive	0.036963	0.300813	2.50928
TW 37_IC50=Resistant	SL 0101-1_IC50=Resistant	0.036963	0.300813	2.40891
TW 37_IC50=Resistant	KIN001-236_IC50=Resistant	0.036963	0.300813	2.29858
TW 37_IC50=Resistant	Y-39983_IC50=Resistant	0.036963	0.300813	2.10569
TW 37_IC50=Resistant	SB52334_IC50=Resistant	0.036963	0.300813	2.03455
TW 37_IC50=Resistant	PD-0325901_IC50=Resistant	0.036963	0.300813	2.09107
TW 37_IC50=Resistant	TAK-715_IC50=Resistant	0.036963	0.300813	1.74054
TW 37_IC50=Resistant	Bleomycin_IC50=Resistant	0.036963	0.300813	1.87027
TW 37_IC50=Resistant	Gemcitabine_IC50=Resistant	0.036963	0.300813	1.84732
TW 37_IC50=Resistant	BMS-536924_IC50=Resistant	0.036963	0.300813	1.79234
TW 37_IC50=Resistant	Ispinesib Mesylate_IC50=Resistant	0.036963	0.300813	1.55213
GSK690693_IC50=Sensitive	SB52334_IC50=Sensitive	0.036963	0.300813	2.12052
GSK690693_IC50=Sensitive	AZD6482_IC50=Sensitive	0.036963	0.300813	1.87027
FTI-277_IC50=Resistant	Tivozanib_IC50=Resistant	0.036963	0.303279	3.94262
EX-527_IC50=Resistant	GSK1070916_IC50=Resistant	0.036963	0.303279	3.84281
BMS345541_IC50=Sensitive	Foretinib_IC50=Sensitive	0.036963	0.303279	3.12971
Elesclomol_IC50=Sensitive	Axitinib_IC50=Sensitive	0.036963	0.303279	2.91906
FTI-277_IC50=Resistant	T0901317_IC50=Resistant	0.036963	0.303279	3.09778
Elesclomol_IC50=Sensitive	BEZ235_IC50=Sensitive	0.036963	0.303279	2.40938
Elesclomol_IC50=Sensitive	Talazoparib_IC50=Sensitive	0.036963	0.303279	2.31742
Elesclomol_IC50=Sensitive	Olaparib_IC50=Sensitive	0.036963	0.303279	2.02388
Elesclomol_IC50=Sensitive	NU-7441_IC50=Sensitive	0.036963	0.303279	2.09367
Bicalutamide_IC50=Resistant	AZD8055_IC50=Resistant	0.036963	0.303279	2.63984
EX-527_IC50=Resistant	TW 37_IC50=Resistant	0.036963	0.303279	2.46815
EX-527_IC50=Resistant	Embelin_IC50=Resistant	0.036963	0.303279	2.31742
EX-527_IC50=Resistant	PIK-93_IC50=Resistant	0.036963	0.303279	2.21593
EX-527_IC50=Resistant	Pazopanib_IC50=Resistant	0.036963	0.303279	2.18404
EX-527_IC50=Resistant	AS601245_IC50=Resistant	0.036963	0.303279	2.21593
EX-527_IC50=Resistant	JNJ-26854165_IC50=Resistant	0.036963	0.303279	2.07933
NSC-87877_IC50=Sensitive	IPA-3_IC50=Sensitive	0.036963	0.303279	1.89739
FTI-277_IC50=Resistant	piperlongumine_IC50=Resistant	0.036963	0.303279	2.71055
FTI-277_IC50=Resistant	CI-1040_IC50=Resistant	0.036963	0.303279	2.59472
FTI-277_IC50=Resistant	Embelin_IC50=Resistant	0.036963	0.303279	2.31742
FTI-277_IC50=Resistant	AS605240_IC50=Resistant	0.036963	0.303279	2.1379
FTI-277_IC50=Resistant	EHT 1864_IC50=Resistant	0.036963	0.303279	1.94604
FTI-277_IC50=Resistant	TPCA-1_IC50=Resistant	0.036963	0.303279	2.16844
FTI-277_IC50=Resistant	Olaparib_IC50=Resistant	0.036963	0.303279	2.12295
Bicalutamide_IC50=Resistant	UNC0638_IC50=Resistant	0.036963	0.303279	1.57296
Shikonin_IC50=Resistant	QL-X-138_IC50=Resistant	0.036963	0.303279	2.19987
Shikonin_IC50=Resistant	EKB-569_IC50=Resistant	0.036963	0.303279	2.05123
Shikonin_IC50=Resistant	NG-25_IC50=Resistant	0.036963	0.303279	1.9214
Shikonin_IC50=Resistant	LY317615_IC50=Resistant	0.036963	0.303279	1.77533
Shikonin_IC50=Resistant	SNX-2112_IC50=Resistant	0.036963	0.303279	1.8856
Shikonin_IC50=Resistant	PHA-793887_IC50=Resistant	0.036963	0.303279	1.79634
Shikonin_IC50=Resistant	NPK76-II-72-1_IC50=Resistant	0.036963	0.303279	1.75481
Shikonin_IC50=Resistant	Genentech Cpd 10_IC50=Resistant	0.036963	0.303279	1.60625
GSK1904529A_IC50=Resistant	VNLG/124_IC50=Resistant	0.036963	0.305785	3.60107
IOX2_IC50=Sensitive	SGC0946_IC50=Sensitive	0.036963	0.305785	2.28426
IOX2_IC50=Sensitive	SB 505124_IC50=Sensitive	0.036963	0.305785	2.23424
IOX2_IC50=Sensitive	GSK-650394_IC50=Sensitive	0.036963	0.305785	1.90119
GSK1904529A_IC50=Resistant	TL-2-105_IC50=Resistant	0.036963	0.305785	2.63871
GSK1904529A_IC50=Resistant	piperlongumine_IC50=Resistant	0.036963	0.305785	2.73295
GSK1904529A_IC50=Resistant	KIN001-244_IC50=Resistant	0.036963	0.305785	2.28426
GSK1904529A_IC50=Resistant	BMS345541_IC50=Resistant	0.036963	0.305785	2.09651
GSK1904529A_IC50=Resistant	EHT 1864_IC50=Resistant	0.036963	0.305785	1.96212
GSK1904529A_IC50=Resistant	Cisplatin_IC50=Resistant	0.036963	0.305785	2.1405
GSK1904529A_IC50=Resistant	PFI-1_IC50=Resistant	0.036963	0.305785	2.09651
GSK1904529A_IC50=Resistant	YM201636_IC50=Resistant	0.036963	0.305785	1.87786
GSK1904529A_IC50=Resistant	AT-7519_IC50=Resistant	0.036963	0.305785	1.91307
CAY10603_IC50=Resistant	GW-2580_IC50=Resistant	0.036963	0.305785	2.61616
Zibotentan_IC50=Sensitive	Temozolomide_IC50=Sensitive	0.036963	0.305785	2.42929
CAY10603_IC50=Resistant	Vorinostat_IC50=Resistant	0.036963	0.305785	2.42929
CAY10603_IC50=Resistant	OSI-930_IC50=Resistant	0.036963	0.305785	2.39134
CAY10603_IC50=Resistant	Gemcitabine_IC50=Resistant	0.036963	0.305785	1.87786
CAY10603_IC50=Resistant	QS11_IC50=Resistant	0.036963	0.305785	1.64565
CAY10603_IC50=Resistant	FK866_IC50=Resistant	0.036963	0.305785	1.61953
Zibotentan_IC50=Sensitive	KIN001-055_IC50=Sensitive	0.036963	0.305785	2.18636
TW 37_IC50=Sensitive	piperlongumine_IC50=Sensitive	0.036963	0.308333	3.11759
PD-173074_IC50=Sensitive	BX-795_IC50=Sensitive	0.036963	0.308333	2.83157
TW 37_IC50=Sensitive	Camptothecin_IC50=Sensitive	0.036963	0.308333	2.15833
SB 216763_IC50=Sensitive	SGC0946_IC50=Sensitive	0.036963	0.308333	2.3033
SB 216763_IC50=Sensitive	IPA-3_IC50=Sensitive	0.036963	0.308333	1.92901
SB 216763_IC50=Sensitive	SNX-2112_IC50=Sensitive	0.036963	0.308333	1.74374
THZ-2-102-1_IC50=Sensitive	GW-2580_IC50=Sensitive	0.036963	0.308333	2.46913
THZ-2-102-1_IC50=Sensitive	LY317615_IC50=Sensitive	0.036963	0.308333	1.97847
PD-173074_IC50=Sensitive	Temsirolimus_IC50=Sensitive	0.036963	0.308333	2.26942
PD-173074_IC50=Sensitive	XMD13-2_IC50=Sensitive	0.036963	0.308333	2.0996
PD-173074_IC50=Sensitive	Ispinesib Mesylate_IC50=Sensitive	0.036963	0.308333	1.61592
CP724714_IC50=Sensitive	GSK1904529A_IC50=Sensitive	0.036963	0.308333	2.20458
CP724714_IC50=Sensitive	TL-2-105_IC50=Sensitive	0.036963	0.308333	2.32061
CP724714_IC50=Sensitive	AR-42_IC50=Sensitive	0.036963	0.308333	2.3033
CP724714_IC50=Sensitive	BX-912_IC50=Sensitive	0.036963	0.308333	2.18895
CP724714_IC50=Sensitive	GSK690693_IC50=Sensitive	0.036963	0.308333	2.50928
CP724714_IC50=Sensitive	5-Fluorouracil_IC50=Sensitive	0.036963	0.308333	1.85929
CP724714_IC50=Sensitive	WZ3105_IC50=Sensitive	0.036963	0.308333	1.96587
CP724714_IC50=Sensitive	PAC-1_IC50=Sensitive	0.036963	0.308333	1.78406
CEP-701_IC50=Sensitive	Temozolomide_IC50=Sensitive	0.036963	0.310924	2.47012
CEP-701_IC50=Sensitive	JW-7-24-1_IC50=Sensitive	0.036963	0.310924	2.03422
CEP-701_IC50=Sensitive	MPS-1-IN-1_IC50=Sensitive	0.036963	0.310924	2.10294
CEP-701_IC50=Sensitive	XMD14-99_IC50=Sensitive	0.036963	0.310924	1.95745
CEP-701_IC50=Sensitive	Navitoclax_IC50=Sensitive	0.036963	0.310924	2.03422
CEP-701_IC50=Sensitive	I-BET-762_IC50=Sensitive	0.036963	0.310924	1.94522
CEP-701_IC50=Sensitive	PAC-1_IC50=Sensitive	0.036963	0.310924	1.79905
Gefitinib_IC50=Sensitive	EKB-569_IC50=Sensitive	0.036963	0.310924	2.28849
UNC1215_IC50=Resistant	XMD11-85h_IC50=Resistant	0.036963	0.313559	3.30393
CUDC-101_IC50=Sensitive	CH5424802_IC50=Sensitive	0.036963	0.313559	2.80244
Veliparib_IC50=Resistant	TL-2-105_IC50=Resistant	0.036963	0.313559	2.7058
UNC1215_IC50=Resistant	CAL-101_IC50=Resistant	0.036963	0.313559	2.80244
CUDC-101_IC50=Sensitive	Embelin_IC50=Sensitive	0.036963	0.313559	2.53123
CUDC-101_IC50=Sensitive	SGC0946_IC50=Sensitive	0.036963	0.313559	2.34233
CUDC-101_IC50=Sensitive	KU-55933_IC50=Sensitive	0.036963	0.313559	2.21037
Veliparib_IC50=Resistant	AZD8055_IC50=Resistant	0.036963	0.313559	2.72933
Lenalidomide_IC50=Sensitive	Temozolomide_IC50=Sensitive	0.036963	0.313559	2.49105
Lenalidomide_IC50=Sensitive	EX-527_IC50=Sensitive	0.036963	0.313559	2.47144
Lenalidomide_IC50=Sensitive	OSI-930_IC50=Sensitive	0.036963	0.313559	2.43312
Lenalidomide_IC50=Sensitive	TPCA-1_IC50=Sensitive	0.036963	0.313559	2.17967
Lenalidomide_IC50=Sensitive	MPS-1-IN-1_IC50=Sensitive	0.036963	0.313559	2.12076
Lenalidomide_IC50=Sensitive	Tamoxifen_IC50=Sensitive	0.036963	0.313559	2.07863
Lenalidomide_IC50=Sensitive	JQ1_IC50=Sensitive	0.036963	0.313559	1.91386
Lenalidomide_IC50=Sensitive	OSI-027_IC50=Sensitive	0.036963	0.313559	1.71515
UNC1215_IC50=Resistant	JNK-9L_IC50=Resistant	0.036963	0.313559	2.7058
Veliparib_IC50=Resistant	BEZ235_IC50=Resistant	0.036963	0.313559	2.80244
UNC1215_IC50=Resistant	TW 37_IC50=Resistant	0.036963	0.313559	2.55181
UNC1215_IC50=Resistant	KIN001-102_IC50=Resistant	0.036963	0.313559	2.06495
UNC1215_IC50=Resistant	AS601245_IC50=Resistant	0.036963	0.313559	2.29104
UNC1215_IC50=Resistant	BHG712_IC50=Resistant	0.036963	0.313559	2.24195
UNC1215_IC50=Resistant	TPCA-1_IC50=Resistant	0.036963	0.313559	2.24195
UNC1215_IC50=Resistant	JQ12_IC50=Resistant	0.036963	0.313559	2.10653
UNC1215_IC50=Resistant	PHA-793887_IC50=Resistant	0.036963	0.313559	1.85724
Veliparib_IC50=Resistant	Lisitinib_IC50=Resistant	0.036963	0.313559	2.68267
Veliparib_IC50=Resistant	EKB-569_IC50=Resistant	0.036963	0.313559	2.12076
Veliparib_IC50=Resistant	I-BET-762_IC50=Resistant	0.036963	0.313559	1.98654
Veliparib_IC50=Resistant	AKT inhibitor VIII_IC50=Resistant	0.036963	0.313559	1.94952
Veliparib_IC50=Resistant	BMS-536924_IC50=Resistant	0.036963	0.313559	1.86829
GW-2580_IC50=Resistant	JQ1_IC50=Resistant	0.036963	0.316239	4.58776
LAQ824_IC50=Sensitive	HG-6-64-1_IC50=Sensitive	0.036963	0.316239	2.80138
Bryostatin 1_IC50=Resistant	AMG-706_IC50=Resistant	0.036963	0.316239	3.16556
Lisitinib_IC50=Resistant	XMD15-27_IC50=Resistant	0.036963	0.316239	2.95846
Pazopanib_IC50=Sensitive	BAY 61-3606_IC50=Sensitive	0.036963	0.316239	2.26111
Pazopanib_IC50=Sensitive	QS11_IC50=Sensitive	0.036963	0.316239	2.12453
LAQ824_IC50=Sensitive	Bleomycin_IC50=Sensitive	0.036963	0.316239	2.34486
LAQ824_IC50=Sensitive	AS605240_IC50=Sensitive	0.036963	0.316239	2.38012
GW-2580_IC50=Resistant	CAY10603_IC50=Resistant	0.036963	0.316239	2.61616
GW-2580_IC50=Resistant	681640_IC50=Resistant	0.036963	0.316239	2.31062
GW-2580_IC50=Resistant	Doxorubicin_IC50=Resistant	0.036963	0.316239	2.27738
GW-2580_IC50=Resistant	TPCA-1_IC50=Resistant	0.036963	0.316239	2.26111
GW-2580_IC50=Resistant	NU-7441_IC50=Resistant	0.036963	0.316239	2.15344
GW-2580_IC50=Resistant	Phenformin_IC50=Resistant	0.036963	0.316239	1.89554
GW-2580_IC50=Resistant	Camptothecin_IC50=Resistant	0.036963	0.316239	2.1983
GW-2580_IC50=Resistant	Talazoparib_IC50=Resistant	0.036963	0.316239	2.1983
GW-2580_IC50=Resistant	THZ-2-49_IC50=Resistant	0.036963	0.316239	1.40691
Bryostatin 1_IC50=Resistant	JNK-9L_IC50=Resistant	0.036963	0.316239	2.72893
Bryostatin 1_IC50=Resistant	AS601245_IC50=Resistant	0.036963	0.316239	2.31062
Bryostatin 1_IC50=Resistant	Vinorelbine_IC50=Resistant	0.036963	0.316239	2.11037
Bryostatin 1_IC50=Resistant	Camptothecin_IC50=Resistant	0.036963	0.316239	2.1983
Bryostatin 1_IC50=Resistant	NPK76-II-72-1_IC50=Resistant	0.036963	0.316239	1.8298
Bryostatin 1_IC50=Resistant	SN-38_IC50=Resistant	0.036963	0.316239	2.05556
CI-1040_IC50=Resistant	FTI-277_IC50=Resistant	0.036963	0.316239	2.59472
Lisitinib_IC50=Resistant	Veliparib_IC50=Resistant	0.036963	0.316239	2.68267
SB 216763_IC50=Resistant	KIN001-260_IC50=Resistant	0.036963	0.316239	2.43504
SB 216763_IC50=Resistant	CI-1040_IC50=Resistant	0.036963	0.316239	2.7056
CI-1040_IC50=Resistant	SB 216763_IC50=Resistant	0.036963	0.316239	2.7056
SB 216763_IC50=Resistant	TL-1-85_IC50=Resistant	0.036963	0.316239	2.24507
SB 216763_IC50=Resistant	Epothilone B_IC50=Resistant	0.036963	0.316239	2.16819
Lisitinib_IC50=Resistant	DMOG_IC50=Resistant	0.036963	0.316239	2.31062
Lisitinib_IC50=Resistant	Vinorelbine_IC50=Resistant	0.036963	0.316239	2.11037
Lisitinib_IC50=Resistant	SN-38_IC50=Resistant	0.036963	0.316239	2.05556
Lisitinib_IC50=Resistant	KIN001-266_IC50=Resistant	0.036963	0.316239	1.86209
Lisitinib_IC50=Resistant	THZ-2-49_IC50=Resistant	0.036963	0.316239	1.40691
CI-1040_IC50=Resistant	Embelin_IC50=Resistant	0.036963	0.316239	2.41645
CI-1040_IC50=Resistant	Epothilone B_IC50=Resistant	0.036963	0.316239	2.16819
CI-1040_IC50=Resistant	TAK-715_IC50=Resistant	0.036963	0.316239	1.8298
CI-1040_IC50=Resistant	Midostaurin_IC50=Resistant	0.036963	0.316239	2.00352
CI-1040_IC50=Resistant	PF-562271_IC50=Resistant	0.036963	0.316239	1.95405
CI-1040_IC50=Resistant	SN-38_IC50=Resistant	0.036963	0.316239	2.05556
CI-1040_IC50=Resistant	GSK-650394_IC50=Resistant	0.036963	0.316239	1.79861
CI-1040_IC50=Resistant	QS11_IC50=Resistant	0.036963	0.316239	1.70191
VNLG/124_IC50=Sensitive	JQ1_IC50=Sensitive	0.036963	0.318966	1.94686
TL-2-105_IC50=Resistant	AMG-706_IC50=Resistant	0.036963	0.318966	3.19284
GSK429286A_IC50=Resistant	GW 441756_IC50=Resistant	0.036963	0.318966	2.98397
GSK429286A_IC50=Resistant	JW-7-24-1_IC50=Resistant	0.036963	0.318966	2.90259
FH535_IC50=Sensitive	Bexarotene_IC50=Sensitive	0.036963	0.318966	2.31366
FH535_IC50=Sensitive	TG101348_IC50=Resistant	0.036963	0.318966	2.14285
FH535_IC50=Sensitive	PHA-793887_IC50=Resistant	0.036963	0.318966	1.88926
TL-2-105_IC50=Resistant	GSK1904529A_IC50=Resistant	0.036963	0.318966	2.63871
TL-2-105_IC50=Resistant	Veliparib_IC50=Resistant	0.036963	0.318966	2.7058
TL-2-105_IC50=Resistant	BIRB 0796_IC50=Resistant	0.036963	0.318966	2.49441
TL-2-105_IC50=Resistant	Nutlin-3a (-)_IC50=Resistant	0.036963	0.318966	2.45603
TL-2-105_IC50=Resistant	LFM-A13_IC50=Resistant	0.036963	0.318966	2.31366
TL-2-105_IC50=Resistant	Vinorelbine_IC50=Resistant	0.036963	0.318966	2.12856
TL-2-105_IC50=Resistant	Phenformin_IC50=Resistant	0.036963	0.318966	1.91188
GSK429286A_IC50=Resistant	AR-42_IC50=Resistant	0.036963	0.318966	2.49441
GSK429286A_IC50=Resistant	MLN4924_IC50=Resistant	0.036963	0.318966	2.45603
GSK429286A_IC50=Resistant	QL-X-138_IC50=Resistant	0.036963	0.318966	2.31366
GSK429286A_IC50=Resistant	Etoposide_IC50=Resistant	0.036963	0.318966	2.14285
GSK429286A_IC50=Resistant	CCT018159_IC50=Resistant	0.036963	0.318966	2.02079
AC220_IC50=Sensitive	ZM-447439_IC50=Sensitive	0.036963	0.318966	2.57487
JNK-9L_IC50=Resistant	Bryostatin 1_IC50=Resistant	0.036963	0.318966	2.72893
JNK-9L_IC50=Resistant	UNC1215_IC50=Resistant	0.036963	0.318966	2.7058
JNK-9L_IC50=Resistant	Tubastatin A_IC50=Resistant	0.036963	0.318966	2.36507
JNK-9L_IC50=Resistant	QL-X-138_IC50=Resistant	0.036963	0.318966	2.31366
JNK-9L_IC50=Resistant	OSI-027_IC50=Resistant	0.036963	0.318966	2.0467
JNK-9L_IC50=Resistant	WZ3105_IC50=Resistant	0.036963	0.318966	1.7738
JNK-9L_IC50=Resistant	FK866_IC50=Resistant	0.036963	0.318966	1.68934
AZD8055_IC50=Resistant	Temozolomide_IC50=Resistant	0.036963	0.321739	2.92783
Navitoclax_IC50=Resistant	Temozolomide_IC50=Resistant	0.036963	0.321739	2.92783
Navitoclax_IC50=Resistant	GW 441756_IC50=Resistant	0.036963	0.321739	3.00991
SB590885_IC50=Sensitive	Bosutinib_IC50=Sensitive	0.036963	0.321739	2.23653
AZD8055_IC50=Resistant	Veliparib_IC50=Resistant	0.036963	0.321739	2.72933
AZD8055_IC50=Resistant	Bicalutamide_IC50=Resistant	0.036963	0.321739	2.63984
AZD8055_IC50=Resistant	GDC0449_IC50=Resistant	0.036963	0.321739	2.5161
AZD8055_IC50=Resistant	Nutlin-3a (-)_IC50=Resistant	0.036963	0.321739	2.47739
AZD8055_IC50=Resistant	XAV939_IC50=Resistant	0.036963	0.321739	2.55604
AZD8055_IC50=Resistant	Cisplatin_IC50=Resistant	0.036963	0.321739	2.25217
AZD8055_IC50=Resistant	GDC0941_IC50=Resistant	0.036963	0.321739	2.14707
Navitoclax_IC50=Resistant	SGC0946_IC50=Resistant	0.036963	0.321739	2.53591
Navitoclax_IC50=Resistant	AICAR_IC50=Resistant	0.036963	0.321739	2.26803
Navitoclax_IC50=Resistant	Bexarotene_IC50=Resistant	0.036963	0.321739	2.17609
Navitoclax_IC50=Resistant	BX-912_IC50=Resistant	0.036963	0.321739	2.11882
Navitoclax_IC50=Resistant	UNC0638_IC50=Resistant	0.036963	0.321739	1.66871
BHG712_IC50=Sensitive	Tivozanib_IC50=Sensitive	0.036963	0.324561	3.4934
MP470_IC50=Resistant	QL-X-138_IC50=Resistant	0.036963	0.324561	2.35425
MP470_IC50=Resistant	KIN001-244_IC50=Resistant	0.036963	0.324561	2.42452
MP470_IC50=Resistant	TL-1-85_IC50=Resistant	0.036963	0.324561	2.30416
MP470_IC50=Resistant	AS605240_IC50=Resistant	0.036963	0.324561	2.28793
MP470_IC50=Resistant	NG-25_IC50=Resistant	0.036963	0.324561	2.05624
MP470_IC50=Resistant	WZ3105_IC50=Resistant	0.036963	0.324561	1.80492
MP470_IC50=Resistant	THZ-2-49_IC50=Resistant	0.036963	0.324561	1.44394
BHG712_IC50=Sensitive	Cytarabine_IC50=Sensitive	0.036963	0.324561	2.35425
BHG712_IC50=Sensitive	KIN001-055_IC50=Sensitive	0.036963	0.324561	2.32061
BHG712_IC50=Sensitive	UNC1215_IC50=Sensitive	0.036963	0.324561	2.28793
NSC-87877_IC50=Resistant	Ruxolitinib_IC50=Resistant	0.036963	0.327434	5.37313
NSC-87877_IC50=Resistant	ATRA_IC50=Resistant	0.036963	0.327434	3.48682
HG-6-64-1_IC50=Sensitive	LAQ824_IC50=Sensitive	0.036963	0.327434	2.80138
HG-6-64-1_IC50=Sensitive	AZD8055_IC50=Sensitive	0.036963	0.327434	2.90054
AZD8055_IC50=Sensitive	HG-6-64-1_IC50=Sensitive	0.036963	0.327434	2.90054
HG-6-64-1_IC50=Sensitive	Embelin_IC50=Sensitive	0.036963	0.327434	2.64323
HG-6-64-1_IC50=Sensitive	CP466722_IC50=Sensitive	0.036963	0.327434	2.44598
HG-6-64-1_IC50=Sensitive	Bexarotene_IC50=Sensitive	0.036963	0.327434	2.37508
NSC-87877_IC50=Resistant	Thapsigargin_IC50=Resistant	0.036963	0.327434	2.35799
NSC-87877_IC50=Resistant	JQ12_IC50=Resistant	0.036963	0.327434	2.19974
NSC-87877_IC50=Resistant	CHIR-99021_IC50=Resistant	0.036963	0.327434	1.85176
NSC-87877_IC50=Resistant	THZ-2-49_IC50=Resistant	0.036963	0.327434	1.45672
CP724714_IC50=Resistant	GW 441756_IC50=Resistant	0.036963	0.327434	3.06319
CP724714_IC50=Resistant	QL-X-138_IC50=Resistant	0.036963	0.327434	2.37508
CP724714_IC50=Resistant	Obatoclax Mesylate_IC50=Resistant	0.036963	0.327434	2.42786
CP724714_IC50=Resistant	Axitinib_IC50=Resistant	0.036963	0.327434	2.30818
CP724714_IC50=Resistant	Bleomycin_IC50=Resistant	0.036963	0.327434	2.03578
KIN001-244_IC50=Sensitive	AZD8055_IC50=Sensitive	0.036963	0.327434	2.90054
AZD8055_IC50=Sensitive	KIN001-244_IC50=Sensitive	0.036963	0.327434	2.90054
MP470_IC50=Sensitive	T0901317_IC50=Sensitive	0.036963	0.327434	2.64323
MP470_IC50=Sensitive	Phenformin_IC50=Sensitive	0.036963	0.327434	2.29204
MP470_IC50=Sensitive	EHT 1864_IC50=Sensitive	0.036963	0.327434	2.02322
MP470_IC50=Sensitive	Tubastatin A_IC50=Sensitive	0.036963	0.327434	1.80088
AZD8055_IC50=Sensitive	Veliparib_IC50=Sensitive	0.036963	0.327434	2.64323
AZD8055_IC50=Sensitive	PIK-93_IC50=Sensitive	0.036963	0.327434	2.39242
AZD8055_IC50=Sensitive	CX-5461_IC50=Sensitive	0.036963	0.327434	2.04851
AZD8055_IC50=Sensitive	THZ-2-49_IC50=Sensitive	0.036963	0.327434	1.86228
AP-24534_IC50=Resistant	IOX2_IC50=Resistant	0.036963	0.327434	2.92644
AP-24534_IC50=Resistant	PD-173074_IC50=Resistant	0.036963	0.327434	3.09209
AP-24534_IC50=Resistant	FH535_IC50=Resistant	0.036963	0.327434	2.50199
AP-24534_IC50=Resistant	BHG712_IC50=Resistant	0.036963	0.327434	2.34115
AP-24534_IC50=Resistant	KIN001-266_IC50=Resistant	0.036963	0.327434	1.92801
AP-24534_IC50=Resistant	Bosutinib_IC50=Resistant	0.036963	0.327434	2.04851
IOX2_IC50=Resistant	AC220_IC50=Resistant	0.036963	0.330357	5.51146
CH5424802_IC50=Sensitive	Ruxolitinib_IC50=Sensitive	0.036963	0.330357	3.80101
AZD7762_IC50=Sensitive	BX-795_IC50=Sensitive	0.036963	0.330357	3.03383
AZD7762_IC50=Sensitive	Cisplatin_IC50=Sensitive	0.036963	0.330357	2.54375
AZD7762_IC50=Sensitive	PD-0332991_IC50=Sensitive	0.036963	0.330357	2.48637
AZD7762_IC50=Sensitive	STF-62247_IC50=Sensitive	0.036963	0.330357	2.10629
AZD7762_IC50=Sensitive	Navitoclax_IC50=Sensitive	0.036963	0.330357	2.16136
OSU-03012_IC50=Sensitive	Camptothecin_IC50=Sensitive	0.036963	0.330357	2.3125
OSU-03012_IC50=Sensitive	Olaparib_IC50=Sensitive	0.036963	0.330357	2.20458
CAL-101_IC50=Resistant	Foretinib_IC50=Resistant	0.036963	0.330357	3.27413
CH5424802_IC50=Sensitive	CAL-101_IC50=Sensitive	0.036963	0.330357	2.68852
CH5424802_IC50=Sensitive	CUDC-101_IC50=Sensitive	0.036963	0.330357	2.80244
CH5424802_IC50=Sensitive	YM201636_IC50=Sensitive	0.036963	0.330357	2.2806
IOX2_IC50=Resistant	AP-24534_IC50=Resistant	0.036963	0.330357	2.92644
IOX2_IC50=Resistant	EHT 1864_IC50=Resistant	0.036963	0.330357	2.11979
IOX2_IC50=Resistant	BAY 61-3606_IC50=Resistant	0.036963	0.330357	2.20458
IOX2_IC50=Resistant	Camptothecin_IC50=Resistant	0.036963	0.330357	2.29644
IOX2_IC50=Resistant	AT-7519_IC50=Resistant	0.036963	0.330357	2.0668
IOX2_IC50=Resistant	KIN001-266_IC50=Resistant	0.036963	0.330357	1.94522
IOX2_IC50=Resistant	Genentech Cpd 10_IC50=Resistant	0.036963	0.330357	1.74967
BEZ235_IC50=Resistant	PD-173074_IC50=Resistant	0.036963	0.330357	3.11969
XMD14-99_IC50=Resistant	QL-X-138_IC50=Resistant	0.036963	0.330357	2.39629
XMD14-99_IC50=Resistant	YK 4-279_IC50=Resistant	0.036963	0.330357	2.60384
XMD14-99_IC50=Resistant	PIK-93_IC50=Resistant	0.036963	0.330357	2.41378
XMD14-99_IC50=Resistant	ZSTK474_IC50=Resistant	0.036963	0.330357	2.3453
XMD14-99_IC50=Resistant	GSK269962A_IC50=Resistant	0.036963	0.330357	2.26498
XMD14-99_IC50=Resistant	JNJ-26854165_IC50=Resistant	0.036963	0.330357	2.26498
XMD14-99_IC50=Resistant	Talazoparib_IC50=Resistant	0.036963	0.330357	2.29644
CAL-101_IC50=Resistant	UNC1215_IC50=Resistant	0.036963	0.330357	2.80244
CAL-101_IC50=Resistant	XAV939_IC50=Resistant	0.036963	0.330357	2.6245
CAL-101_IC50=Resistant	YM155_IC50=Resistant	0.036963	0.330357	2.37905
CAL-101_IC50=Resistant	NU-7441_IC50=Resistant	0.036963	0.330357	2.24957
CAL-101_IC50=Resistant	AZD6482_IC50=Resistant	0.036963	0.330357	2.0668
piperlongumine_IC50=Resistant	GSK1904529A_IC50=Resistant	0.036963	0.330357	2.73295
LAQ824_IC50=Resistant	QL-X-138_IC50=Resistant	0.036963	0.330357	2.39629
LAQ824_IC50=Resistant	BHG712_IC50=Resistant	0.036963	0.330357	2.36205
piperlongumine_IC50=Resistant	FTI-277_IC50=Resistant	0.036963	0.330357	2.71055
piperlongumine_IC50=Resistant	BX-795_IC50=Resistant	0.036963	0.330357	2.43153
piperlongumine_IC50=Resistant	Docetaxel_IC50=Resistant	0.036963	0.330357	2.41378
piperlongumine_IC50=Resistant	ZM-447439_IC50=Resistant	0.036963	0.330357	2.2806
piperlongumine_IC50=Resistant	Etoposide_IC50=Resistant	0.036963	0.330357	2.21938
piperlongumine_IC50=Resistant	JNJ-26854165_IC50=Resistant	0.036963	0.330357	2.26498
piperlongumine_IC50=Resistant	AKT inhibitor VIII_IC50=Resistant	0.036963	0.330357	2.05396
piperlongumine_IC50=Resistant	Gemcitabine_IC50=Resistant	0.036963	0.330357	2.02876
piperlongumine_IC50=Resistant	Genentech Cpd 10_IC50=Resistant	0.036963	0.330357	1.74967
BEZ235_IC50=Resistant	Veliparib_IC50=Resistant	0.036963	0.330357	2.80244
BEZ235_IC50=Resistant	Tamoxifen_IC50=Resistant	0.036963	0.330357	2.5835
BEZ235_IC50=Resistant	YK 4-279_IC50=Resistant	0.036963	0.330357	2.60384
BEZ235_IC50=Resistant	Pazopanib_IC50=Resistant	0.036963	0.330357	2.37905
BEZ235_IC50=Resistant	HG-6-64-1_IC50=Resistant	0.036963	0.330357	2.2806
BEZ235_IC50=Resistant	AKT inhibitor VIII_IC50=Resistant	0.036963	0.330357	2.05396
BEZ235_IC50=Resistant	SN-38_IC50=Resistant	0.036963	0.330357	2.14732
STF-62247_IC50=Resistant	SB590885_IC50=Resistant	0.036963	0.333333	4.33333
JNJ-26854165_IC50=Sensitive	PF-4708671_IC50=Sensitive	0.036963	0.333333	2.45343
JNJ-26854165_IC50=Sensitive	Bosutinib_IC50=Sensitive	0.036963	0.333333	2.31713
JNJ-26854165_IC50=Sensitive	Tubastatin A_IC50=Sensitive	0.036963	0.333333	1.83333
Vinblastine_IC50=Sensitive	PD-0332991_IC50=Sensitive	0.036963	0.333333	2.50877
Vinblastine_IC50=Sensitive	NU-7441_IC50=Sensitive	0.036963	0.333333	2.30115
Vinblastine_IC50=Sensitive	QL-XI-92_IC50=Sensitive	0.036963	0.333333	2.03455
Vinblastine_IC50=Sensitive	WZ3105_IC50=Sensitive	0.036963	0.333333	2.12527
Vinblastine_IC50=Sensitive	TAK-715_IC50=Sensitive	0.036963	0.333333	2.09853
STF-62247_IC50=Resistant	Gefitinib_IC50=Resistant	0.036963	0.333333	3.03333
STF-62247_IC50=Resistant	YK 4-279_IC50=Resistant	0.036963	0.333333	2.6273
STF-62247_IC50=Resistant	681640_IC50=Resistant	0.036963	0.333333	2.43552
STF-62247_IC50=Resistant	Olaparib_IC50=Resistant	0.036963	0.333333	2.33333
STF-62247_IC50=Resistant	Cisplatin_IC50=Resistant	0.036963	0.333333	2.33333
STF-62247_IC50=Resistant	Epothilone B_IC50=Resistant	0.036963	0.333333	2.28539
STF-62247_IC50=Resistant	QL-XII-47_IC50=Resistant	0.036963	0.333333	2.12527
STF-62247_IC50=Resistant	PFI-1_IC50=Resistant	0.036963	0.333333	2.28539
Shikonin_IC50=Sensitive	JNK-9L_IC50=Sensitive	0.036963	0.336364	3.74111
Shikonin_IC50=Sensitive	AUY922_IC50=Sensitive	0.036963	0.336364	3.43571
Shikonin_IC50=Sensitive	KIN001-270_IC50=Sensitive	0.036963	0.336364	2.18636
Temozolomide_IC50=Resistant	Gefitinib_IC50=Resistant	0.036963	0.336364	3.06091
Gefitinib_IC50=Resistant	Temozolomide_IC50=Resistant	0.036963	0.336364	3.06091
Temozolomide_IC50=Resistant	AZD8055_IC50=Resistant	0.036963	0.336364	2.92783
Temozolomide_IC50=Resistant	Navitoclax_IC50=Resistant	0.036963	0.336364	2.92783
Temozolomide_IC50=Resistant	CUDC-101_IC50=Resistant	0.036963	0.336364	2.53158
Temozolomide_IC50=Resistant	Tipifarnib_IC50=Resistant	0.036963	0.336364	2.57023
Temozolomide_IC50=Resistant	Mitomycin C_IC50=Resistant	0.036963	0.336364	2.49407
Temozolomide_IC50=Resistant	BHG712_IC50=Resistant	0.036963	0.336364	2.405
Temozolomide_IC50=Resistant	BX-795_IC50=Resistant	0.036963	0.336364	2.47574
Temozolomide_IC50=Resistant	AT-7519_IC50=Resistant	0.036963	0.336364	2.10438
Temozolomide_IC50=Resistant	Bleomycin (50 uM)_IC50=Resistant	0.036963	0.336364	2.13101
Gefitinib_IC50=Resistant	STF-62247_IC50=Resistant	0.036963	0.336364	3.03333
JW-7-24-1_IC50=Resistant	GSK429286A_IC50=Resistant	0.036963	0.336364	2.90259
Gefitinib_IC50=Resistant	KIN001-260_IC50=Resistant	0.036963	0.336364	2.59
Gefitinib_IC50=Resistant	BIX02189_IC50=Resistant	0.036963	0.336364	2.21513
Gefitinib_IC50=Resistant	XMD13-2_IC50=Resistant	0.036963	0.336364	2.02831
Gefitinib_IC50=Resistant	Midostaurin_IC50=Resistant	0.036963	0.336364	2.13101
Gefitinib_IC50=Resistant	KIN001-266_IC50=Resistant	0.036963	0.336364	1.98059
Gefitinib_IC50=Resistant	PD-0332991_IC50=Resistant	0.036963	0.336364	2.06564
VX-702_IC50=Resistant	Mitomycin C_IC50=Resistant	0.036963	0.336364	2.49407
VX-702_IC50=Resistant	Talazoparib_IC50=Resistant	0.036963	0.336364	2.33819
BX-795_IC50=Sensitive	Foretinib_IC50=Sensitive	0.036963	0.33945	3.50298
BX-795_IC50=Sensitive	AZD7762_IC50=Sensitive	0.036963	0.33945	3.03383
BX-795_IC50=Sensitive	T0901317_IC50=Sensitive	0.036963	0.33945	2.74023
BX-795_IC50=Sensitive	PD-173074_IC50=Sensitive	0.036963	0.33945	2.83157
BX-795_IC50=Sensitive	EX-527_IC50=Sensitive	0.036963	0.33945	2.6755
BX-795_IC50=Sensitive	SL 0101-1_IC50=Sensitive	0.036963	0.33945	2.63402
BX-795_IC50=Sensitive	BAY 61-3606_IC50=Sensitive	0.036963	0.33945	2.42706
BX-795_IC50=Sensitive	AG-014699_IC50=Sensitive	0.036963	0.33945	2.39288
BX-795_IC50=Sensitive	MK-2206_IC50=Sensitive	0.036963	0.33945	2.69674
BX-795_IC50=Sensitive	Genentech Cpd 10_IC50=Sensitive	0.036963	0.33945	2.39288
BX-795_IC50=Sensitive	CHIR-99021_IC50=Sensitive	0.036963	0.33945	2.07188
BX-795_IC50=Sensitive	CCT018159_IC50=Sensitive	0.036963	0.33945	2.42706
BX-795_IC50=Sensitive	JW-7-24-1_IC50=Sensitive	0.036963	0.33945	2.22084
BX-795_IC50=Sensitive	GSK2126458_IC50=Sensitive	0.036963	0.33945	2.12368
BX-795_IC50=Sensitive	PI-103_IC50=Sensitive	0.036963	0.33945	2.05933
BX-795_IC50=Sensitive	WZ3105_IC50=Sensitive	0.036963	0.33945	2.16426
Belinostat_IC50=Sensitive	Camptothecin_IC50=Sensitive	0.036963	0.33945	2.37615
Belinostat_IC50=Sensitive	SB52334_IC50=Sensitive	0.036963	0.33945	2.39288
GW 441756_IC50=Resistant	T0901317_IC50=Resistant	0.036963	0.345794	3.53204
XMD15-27_IC50=Resistant	ATRA_IC50=Resistant	0.036963	0.345794	3.68234
XMD15-27_IC50=Resistant	Lisitinib_IC50=Resistant	0.036963	0.345794	2.95846
XMD15-27_IC50=Resistant	Thapsigargin_IC50=Resistant	0.036963	0.345794	2.49022
XMD15-27_IC50=Resistant	Camptothecin_IC50=Resistant	0.036963	0.345794	2.40375
XMD15-27_IC50=Resistant	Bosutinib_IC50=Resistant	0.036963	0.345794	2.16338
GW 441756_IC50=Resistant	CP724714_IC50=Resistant	0.036963	0.345794	3.06319
GW 441756_IC50=Resistant	PLX4720_IC50=Resistant	0.036963	0.345794	3.4614
GW 441756_IC50=Resistant	GSK429286A_IC50=Resistant	0.036963	0.345794	2.98397
GW 441756_IC50=Resistant	Navitoclax_IC50=Resistant	0.036963	0.345794	3.00991
GW 441756_IC50=Resistant	AS601245_IC50=Resistant	0.036963	0.345794	2.52657
GW 441756_IC50=Resistant	KIN001-055_IC50=Resistant	0.036963	0.345794	2.42056
GW 441756_IC50=Resistant	JNJ-26854165_IC50=Resistant	0.036963	0.345794	2.37082
GW 441756_IC50=Resistant	MPS-1-IN-1_IC50=Resistant	0.036963	0.345794	2.06036
GW 441756_IC50=Resistant	Bleomycin (50 uM)_IC50=Resistant	0.036963	0.345794	2.19076
AS601245_IC50=Sensitive	Bexarotene_IC50=Sensitive	0.036963	0.349057	2.53193
AS601245_IC50=Sensitive	Gemcitabine_IC50=Sensitive	0.036963	0.349057	2.4434
TL-1-85_IC50=Sensitive	QL-XII-47_IC50=Sensitive	0.036963	0.349057	2.26887
TL-1-85_IC50=Sensitive	LY317615_IC50=Sensitive	0.036963	0.349057	2.23978
PD-173074_IC50=Resistant	BEZ235_IC50=Resistant	0.036963	0.349057	3.11969
PD-173074_IC50=Resistant	AP-24534_IC50=Resistant	0.036963	0.349057	3.09209
PD-173074_IC50=Resistant	Etoposide_IC50=Resistant	0.036963	0.349057	2.345
PD-173074_IC50=Resistant	Genentech Cpd 10_IC50=Resistant	0.036963	0.349057	1.84871
XL-184_IC50=Sensitive	KIN001-055_IC50=Sensitive	0.036963	0.352381	2.51952
XL-184_IC50=Sensitive	QL-X-138_IC50=Sensitive	0.036963	0.352381	2.30545
XL-184_IC50=Sensitive	VX-11e_IC50=Sensitive	0.036963	0.352381	2.33598
XL-184_IC50=Sensitive	PAC-1_IC50=Sensitive	0.036963	0.352381	2.03892
GSK1070916_IC50=Sensitive	Methotrexate_IC50=Sensitive	0.036963	0.352381	2.33598
GSK1070916_IC50=Sensitive	JQ1_IC50=Sensitive	0.036963	0.352381	2.15081
Axitinib_IC50=Sensitive	Nilotinib_IC50=Sensitive	0.036963	0.355769	5.47885
ATRA_IC50=Sensitive	TPCA-1_IC50=Sensitive	0.036963	0.355769	2.47309
ATRA_IC50=Sensitive	TG101348_IC50=Sensitive	0.036963	0.355769	2.52571
ATRA_IC50=Sensitive	KIN001-260_IC50=Sensitive	0.036963	0.355769	2.11979
Axitinib_IC50=Sensitive	Elesclomol_IC50=Sensitive	0.036963	0.355769	2.91906
Axitinib_IC50=Sensitive	TG101348_IC50=Sensitive	0.036963	0.355769	2.52571
Axitinib_IC50=Sensitive	Nutlin-3a (-)_IC50=Sensitive	0.036963	0.355769	2.09485
Axitinib_IC50=Sensitive	5-Fluorouracil_IC50=Sensitive	0.036963	0.355769	2.14533
FMK_IC50=Resistant	GSK690693_IC50=Resistant	0.036963	0.362745	4.53885
FMK_IC50=Resistant	PLX4720_IC50=Resistant	0.036963	0.362745	3.63108
FMK_IC50=Resistant	ZSTK474_IC50=Resistant	0.036963	0.362745	2.57523
FMK_IC50=Resistant	BHG712_IC50=Resistant	0.036963	0.362745	2.59363
FMK_IC50=Resistant	LFM-A13_IC50=Resistant	0.036963	0.362745	2.63122
Foretinib_IC50=Resistant	CAL-101_IC50=Resistant	0.036963	0.366337	3.27413
Foretinib_IC50=Resistant	CUDC-101_IC50=Resistant	0.036963	0.366337	2.75717
Foretinib_IC50=Resistant	AS605240_IC50=Resistant	0.036963	0.366337	2.58242
Foretinib_IC50=Resistant	CP466722_IC50=Resistant	0.036963	0.366337	2.61931
Foretinib_IC50=Resistant	UNC0638_IC50=Resistant	0.036963	0.366337	1.90002
Lenalidomide_IC50=Resistant	Nilotinib_IC50=Resistant	0.036963	0.37	8.81833
Lenalidomide_IC50=Resistant	Tivozanib_IC50=Resistant	0.036963	0.37	4.81
PLX4720_IC50=Resistant	FMK_IC50=Resistant	0.036963	0.37	3.63108
Lenalidomide_IC50=Resistant	BMS345541_IC50=Resistant	0.036963	0.37	2.53678
Lenalidomide_IC50=Resistant	MPS-1-IN-1_IC50=Resistant	0.036963	0.37	2.20458
Lenalidomide_IC50=Resistant	FK866_IC50=Resistant	0.036963	0.37	1.95963
AMG-706_IC50=Resistant	TL-2-105_IC50=Resistant	0.036963	0.37	3.19284
AMG-706_IC50=Resistant	Bryostatin 1_IC50=Resistant	0.036963	0.37	3.16556
AMG-706_IC50=Resistant	Methotrexate_IC50=Resistant	0.036963	0.37	2.87109
AMG-706_IC50=Resistant	OSI-930_IC50=Resistant	0.036963	0.37	2.89352
AMG-706_IC50=Resistant	BIX02189_IC50=Resistant	0.036963	0.37	2.43664
AMG-706_IC50=Resistant	NPK76-II-72-1_IC50=Resistant	0.036963	0.37	2.14087
PLX4720_IC50=Resistant	GW 441756_IC50=Resistant	0.036963	0.37	3.4614
PLX4720_IC50=Resistant	YK 4-279_IC50=Resistant	0.036963	0.37	2.9163
PLX4720_IC50=Resistant	Pazopanib_IC50=Resistant	0.036963	0.37	2.66453
PLX4720_IC50=Resistant	RO-3306_IC50=Resistant	0.036963	0.37	2.60824
PLX4720_IC50=Resistant	BMS345541_IC50=Resistant	0.036963	0.37	2.53678
PLX4720_IC50=Resistant	681640_IC50=Resistant	0.036963	0.37	2.70343
PLX4720_IC50=Resistant	VX-11e_IC50=Resistant	0.036963	0.37	2.46913
PLX4720_IC50=Resistant	Masitinib_IC50=Resistant	0.036963	0.37	2.43664
PLX4720_IC50=Resistant	Talazoparib_IC50=Resistant	0.036963	0.37	2.57201
PLX4720_IC50=Resistant	GDC0941_IC50=Resistant	0.036963	0.37	2.46913
PLX4720_IC50=Resistant	KIN001-266_IC50=Resistant	0.036963	0.37	2.17865
PLX4720_IC50=Resistant	Bleomycin (50 uM)_IC50=Resistant	0.036963	0.37	2.34411
piperlongumine_IC50=Sensitive	TW 37_IC50=Sensitive	0.036963	0.373737	3.11759
piperlongumine_IC50=Sensitive	Camptothecin_IC50=Sensitive	0.036963	0.373737	2.61616
UNC0638_IC50=Sensitive	MPS-1-IN-1_IC50=Sensitive	0.036963	0.373737	2.52778
UNC0638_IC50=Sensitive	YM201636_IC50=Sensitive	0.036963	0.373737	2.58008
rTRAIL_IC50=Resistant	VNLG/124_IC50=Resistant	0.036963	0.377551	4.44622
AUY922_IC50=Sensitive	Shikonin_IC50=Sensitive	0.036963	0.377551	3.43571
AUY922_IC50=Sensitive	Bexarotene_IC50=Sensitive	0.036963	0.377551	2.73861
T0901317_IC50=Resistant	GW 441756_IC50=Resistant	0.036963	0.377551	3.53204
T0901317_IC50=Resistant	FTI-277_IC50=Resistant	0.036963	0.377551	3.09778
T0901317_IC50=Resistant	PF-4708671_IC50=Resistant	0.036963	0.377551	2.50284
T0901317_IC50=Resistant	EKB-569_IC50=Resistant	0.036963	0.377551	2.55357
T0901317_IC50=Resistant	BAY 61-3606_IC50=Resistant	0.036963	0.377551	2.51952
T0901317_IC50=Resistant	AT-7519_IC50=Resistant	0.036963	0.377551	2.36205
rTRAIL_IC50=Resistant	Nutlin-3a (-)_IC50=Resistant	0.036963	0.377551	2.90714
rTRAIL_IC50=Resistant	VX-11e_IC50=Resistant	0.036963	0.377551	2.51952
rTRAIL_IC50=Resistant	PAC-1_IC50=Resistant	0.036963	0.377551	2.27668
rTRAIL_IC50=Resistant	KIN001-266_IC50=Resistant	0.036963	0.377551	2.22311
(5Z)-7-Oxozeaenol_IC50=Resistant	Docetaxel_IC50=Resistant	0.036963	0.377551	2.7586
Foretinib_IC50=Sensitive	BX-795_IC50=Sensitive	0.036963	0.381443	3.50298
Foretinib_IC50=Sensitive	BMS345541_IC50=Sensitive	0.036963	0.381443	3.12971
Foretinib_IC50=Sensitive	NSC-207895_IC50=Sensitive	0.036963	0.381443	2.5455
Foretinib_IC50=Sensitive	IPA-3_IC50=Sensitive	0.036963	0.381443	2.3864
Foretinib_IC50=Sensitive	GSK-650394_IC50=Sensitive	0.036963	0.381443	2.37158
XMD11-85h_IC50=Resistant	UNC1215_IC50=Resistant	0.036963	0.389474	3.30393
XMD11-85h_IC50=Resistant	SL 0101-1_IC50=Resistant	0.036963	0.389474	3.11891
XMD11-85h_IC50=Resistant	IPA-3_IC50=Resistant	0.036963	0.389474	1.93962
Thapsigargin_IC50=Sensitive	Doxorubicin_IC50=Sensitive	0.036963	0.393617	2.83461
AP-24534_IC50=Sensitive	Midostaurin_IC50=Sensitive	0.036963	0.393617	2.9186
AP-24534_IC50=Sensitive	KIN001-260_IC50=Sensitive	0.036963	0.393617	2.3453
AP-24534_IC50=Sensitive	Ispinesib Mesylate_IC50=Sensitive	0.036963	0.393617	2.06288
ATRA_IC50=Resistant	XMD15-27_IC50=Resistant	0.036963	0.393617	3.68234
ATRA_IC50=Resistant	NSC-87877_IC50=Resistant	0.036963	0.393617	3.48682
ATRA_IC50=Resistant	PF-4708671_IC50=Resistant	0.036963	0.393617	2.60934
ATRA_IC50=Resistant	Axitinib_IC50=Resistant	0.036963	0.393617	2.77472
ATRA_IC50=Resistant	Cisplatin_IC50=Resistant	0.036963	0.393617	2.75532
Tivozanib_IC50=Sensitive	Masitinib_IC50=Sensitive	0.036963	0.397849	4.32878
Tivozanib_IC50=Sensitive	BHG712_IC50=Sensitive	0.036963	0.397849	3.4934
Tivozanib_IC50=Sensitive	IPA-3_IC50=Sensitive	0.036963	0.397849	2.48905
Masitinib_IC50=Sensitive	Tivozanib_IC50=Sensitive	0.036963	0.402174	4.32878
Masitinib_IC50=Sensitive	TPCA-1_IC50=Sensitive	0.036963	0.402174	2.79567
OSU-03012_IC50=Resistant	BMS-754807_IC50=Resistant	0.036963	0.402174	3.09674
OSU-03012_IC50=Resistant	LFM-A13_IC50=Resistant	0.036963	0.402174	2.91722
OSU-03012_IC50=Resistant	KIN001-055_IC50=Resistant	0.036963	0.402174	2.81522
OSU-03012_IC50=Resistant	GSK2126458_IC50=Resistant	0.036963	0.402174	2.68384
OSU-03012_IC50=Resistant	NG-25_IC50=Resistant	0.036963	0.402174	2.54795
OSU-03012_IC50=Resistant	CX-5461_IC50=Resistant	0.036963	0.402174	2.41064
OSU-03012_IC50=Resistant	YM201636_IC50=Resistant	0.036963	0.402174	2.46979
OSU-03012_IC50=Resistant	NPK76-II-72-1_IC50=Resistant	0.036963	0.402174	2.32703
JNK-9L_IC50=Sensitive	Shikonin_IC50=Sensitive	0.036963	0.411111	3.74111
NG-25_IC50=Sensitive	KIN001-055_IC50=Sensitive	0.036963	0.425287	3.0408
NG-25_IC50=Sensitive	Navitoclax_IC50=Sensitive	0.036963	0.425287	2.78244
NG-25_IC50=Sensitive	JQ1_IC50=Sensitive	0.036963	0.425287	2.59581
Ruxolitinib_IC50=Sensitive	CH5424802_IC50=Sensitive	0.036963	0.425287	3.80101
Ruxolitinib_IC50=Sensitive	BAY 61-3606_IC50=Sensitive	0.036963	0.425287	3.0408
Ruxolitinib_IC50=Sensitive	QL-XII-47_IC50=Sensitive	0.036963	0.425287	2.76437
Ruxolitinib_IC50=Sensitive	GSK2126458_IC50=Sensitive	0.036963	0.425287	2.6607
Afatinib_IC50=Resistant	RO-3306_IC50=Resistant	0.036963	0.425287	2.99798
Afatinib_IC50=Resistant	EKB-569_IC50=Resistant	0.036963	0.425287	2.87644
Afatinib_IC50=Resistant	NU-7441_IC50=Resistant	0.036963	0.425287	2.896
Afatinib_IC50=Resistant	Bosutinib_IC50=Resistant	0.036963	0.425287	2.6607
VNLG/124_IC50=Resistant	rTRAIL_IC50=Resistant	0.036963	0.435294	4.44622
VNLG/124_IC50=Resistant	GSK1904529A_IC50=Resistant	0.036963	0.435294	3.60107
VNLG/124_IC50=Resistant	Axitinib_IC50=Resistant	0.036963	0.435294	3.06852
VNLG/124_IC50=Resistant	Olaparib_IC50=Resistant	0.036963	0.435294	3.04706
VNLG/124_IC50=Resistant	PAC-1_IC50=Resistant	0.036963	0.435294	2.62488
VNLG/124_IC50=Resistant	Bosutinib_IC50=Resistant	0.036963	0.435294	2.72331
VNLG/124_IC50=Resistant	Genentech Cpd 10_IC50=Resistant	0.036963	0.435294	2.30545
KIN001-266_IC50=Sensitive	PIK-93_IC50=Sensitive	0.036963	0.435294	3.18051
KIN001-266_IC50=Sensitive	STF-62247_IC50=Sensitive	0.036963	0.435294	2.77535
KIN001-266_IC50=Sensitive	CX-5461_IC50=Sensitive	0.036963	0.435294	2.72331
Cetuximab_IC50=Resistant	Talazoparib_IC50=Resistant	0.036963	0.45122	3.1366
Cetuximab_IC50=Resistant	Bosutinib_IC50=Resistant	0.036963	0.45122	2.82294
Cetuximab_IC50=Resistant	CHIR-99021_IC50=Resistant	0.036963	0.45122	2.55181
Parthenolide_IC50=Sensitive	CAY10603_IC50=Sensitive	0.036963	0.4625	3.73357
Parthenolide_IC50=Sensitive	Y-39983_IC50=Sensitive	0.036963	0.4625	3.12812
Parthenolide_IC50=Sensitive	NPK76-II-72-1_IC50=Sensitive	0.036963	0.4625	2.93014
Parthenolide_IC50=Sensitive	PI-103_IC50=Sensitive	0.036963	0.4625	2.80583
GSK690693_IC50=Resistant	GSK1070916_IC50=Resistant	0.036963	0.4625	5.86028
GSK690693_IC50=Resistant	FMK_IC50=Resistant	0.036963	0.4625	4.53885
GSK690693_IC50=Resistant	OSI-930_IC50=Resistant	0.036963	0.4625	3.61689
GSK690693_IC50=Resistant	BMS-708163_IC50=Resistant	0.036963	0.4625	3.2603
GSK690693_IC50=Resistant	Vinorelbine_IC50=Resistant	0.036963	0.4625	3.08642
GSK690693_IC50=Resistant	VX-11e_IC50=Resistant	0.036963	0.4625	3.08642
GSK690693_IC50=Resistant	BAY 61-3606_IC50=Resistant	0.036963	0.4625	3.08642
GSK690693_IC50=Resistant	MPS-1-IN-1_IC50=Resistant	0.036963	0.4625	2.75573
QL-VIII-58_IC50=Resistant	Olaparib_IC50=Resistant	0.036963	0.4625	3.2375
GSK1070916_IC50=Resistant	GSK690693_IC50=Resistant	0.036963	0.468354	5.86028
GSK1070916_IC50=Resistant	EX-527_IC50=Resistant	0.036963	0.468354	3.84281
GSK1070916_IC50=Resistant	CUDC-101_IC50=Resistant	0.036963	0.468354	3.52498
GSK1070916_IC50=Resistant	Gemcitabine_IC50=Resistant	0.036963	0.468354	2.87621
Salubrinal_IC50=Resistant	CGP-60474_IC50=Resistant	0.036963	0.474359	7.41927
GW843682X_IC50=Resistant	MS-275_IC50=Resistant	0.036963	0.480519	6.97101
SB590885_IC50=Resistant	STF-62247_IC50=Resistant	0.036963	0.480519	4.33333
SB590885_IC50=Resistant	Vorinostat_IC50=Resistant	0.036963	0.480519	3.81746
SB590885_IC50=Resistant	QL-XI-92_IC50=Resistant	0.036963	0.480519	3.56296
Tivozanib_IC50=Resistant	Lenalidomide_IC50=Resistant	0.036963	0.480519	4.81
Tivozanib_IC50=Resistant	FTI-277_IC50=Resistant	0.036963	0.480519	3.94262
Tivozanib_IC50=Resistant	BMS345541_IC50=Resistant	0.036963	0.480519	3.29452
Tivozanib_IC50=Resistant	KIN001-055_IC50=Resistant	0.036963	0.480519	3.36364
Tivozanib_IC50=Resistant	Masitinib_IC50=Resistant	0.036963	0.480519	3.16447
Tivozanib_IC50=Resistant	BIX02189_IC50=Resistant	0.036963	0.480519	3.16447
Tivozanib_IC50=Resistant	SNX-2112_IC50=Resistant	0.036963	0.480519	2.98758
BI-2536_IC50=Resistant	MG-132_IC50=Resistant	0.036963	0.493333	6.76475
VX-680_IC50=Sensitive	Paclitaxel_IC50=Sensitive	0.036963	0.5	7.58333
VX-680_IC50=Sensitive	T0901317_IC50=Sensitive	0.036963	0.5	4.03629
VX-680_IC50=Sensitive	BX-912_IC50=Sensitive	0.036963	0.5	3.54965
VX-680_IC50=Sensitive	KIN001-270_IC50=Sensitive	0.036963	0.5	3.25
VX-680_IC50=Sensitive	PHA-793887_IC50=Sensitive	0.036963	0.5	3.1478
VX-680_IC50=Sensitive	KIN001-236_IC50=Sensitive	0.036963	0.5	3.05183
VX-680_IC50=Sensitive	I-BET-762_IC50=Sensitive	0.036963	0.5	3.12812
VX-680_IC50=Sensitive	AT-7519_IC50=Sensitive	0.036963	0.5	3.08951
CGP-082996_IC50=Sensitive	T0901317_IC50=Sensitive	0.036963	0.506849	4.09158
CGP-082996_IC50=Sensitive	TAK-715_IC50=Sensitive	0.036963	0.506849	3.19092
MG-132_IC50=Resistant	BI-2536_IC50=Resistant	0.036963	0.506849	6.76475
HG-5-113-01_IC50=Resistant	BX-795_IC50=Resistant	0.036963	0.521127	3.83565
HG-5-113-01_IC50=Resistant	FK866_IC50=Resistant	0.036963	0.521127	2.76004
CMK_IC50=Sensitive	IPA-3_IC50=Sensitive	0.036963	0.528571	3.30687
CMK_IC50=Sensitive	Tubastatin A_IC50=Sensitive	0.036963	0.528571	2.90714
VX-680_IC50=Resistant	CGP-60474_IC50=Resistant	0.036963	0.528571	8.26719
MS-275_IC50=Resistant	GW843682X_IC50=Resistant	0.036963	0.536232	6.97101
CGP-082996_IC50=Resistant	AKT inhibitor VIII_IC50=Resistant	0.036963	0.536232	3.33396
JQ1_IC50=Resistant	GW-2580_IC50=Resistant	0.036963	0.536232	4.58776
Salubrinal_IC50=Sensitive	T0901317_IC50=Sensitive	0.036963	0.544118	4.39243
Z-LLNle-CHO_IC50=Resistant	JW-7-52-1_IC50=Resistant	0.036963	0.552239	8.63736
Cyclopamine_IC50=Sensitive	AT-7519_IC50=Sensitive	0.036963	0.560606	3.46399
Cyclopamine_IC50=Sensitive	Ispinesib Mesylate_IC50=Sensitive	0.036963	0.560606	2.93805
Roscovitine_IC50=Sensitive	AT-7519_IC50=Sensitive	0.036963	0.560606	3.46399
Paclitaxel_IC50=Sensitive	VX-680_IC50=Sensitive	0.036963	0.560606	7.58333
Nilotinib_IC50=Sensitive	Axitinib_IC50=Sensitive	0.036963	0.569231	5.47885
Nilotinib_IC50=Sensitive	AICAR_IC50=Sensitive	0.036963	0.569231	4.41705
Nilotinib_IC50=Sensitive	Bosutinib_IC50=Sensitive	0.036963	0.569231	3.95694
JW-7-52-1_IC50=Resistant	Z-LLNle-CHO_IC50=Resistant	0.036963	0.578125	8.63736
CGP-60474_IC50=Resistant	VX-680_IC50=Resistant	0.036963	0.578125	8.26719
CGP-60474_IC50=Resistant	Salubrinal_IC50=Resistant	0.036963	0.578125	7.41927
S-Trityl-L-cysteine_IC50=Sensitive	XMD15-27_IC50=Sensitive	0.036963	0.606557	4.43185
S-Trityl-L-cysteine_IC50=Sensitive	XMD13-2_IC50=Sensitive	0.036963	0.606557	4.13037
S-Trityl-L-cysteine_IC50=Sensitive	PHA-793887_IC50=Sensitive	0.036963	0.606557	3.81864
S-Trityl-L-cysteine_IC50=Sensitive	NPK76-II-72-1_IC50=Sensitive	0.036963	0.606557	3.84281
S-Trityl-L-cysteine_IC50=Sensitive	AT-7519_IC50=Sensitive	0.036963	0.606557	3.74793
Ruxolitinib_IC50=Resistant	NSC-87877_IC50=Resistant	0.036963	0.606557	5.37313
GW843682X_IC50=Sensitive	NPK76-II-72-1_IC50=Sensitive	0.036963	0.606557	3.84281
AC220_IC50=Resistant	IOX2_IC50=Resistant	0.036963	0.616667	5.51146
AC220_IC50=Resistant	FR-180204_IC50=Resistant	0.036963	0.616667	4.78514
AC220_IC50=Resistant	CX-5461_IC50=Resistant	0.036963	0.616667	3.69631
AC220_IC50=Resistant	TAK-715_IC50=Resistant	0.036963	0.616667	3.56811
AC220_IC50=Resistant	Ispinesib Mesylate_IC50=Resistant	0.036963	0.616667	3.18187
BI-2536_IC50=Sensitive	Ispinesib Mesylate_IC50=Sensitive	0.036963	0.616667	3.23185
Dabrafenib_IC50=Resistant	SL 0101-1_IC50=Resistant	0.036963	0.627119	5.02197
Dabrafenib_IC50=Resistant	SB 505124_IC50=Resistant	0.036963	0.627119	4.61578
XMD8-85_IC50=Sensitive	KIN001-236_IC50=Sensitive	0.036963	0.649123	3.96202
XMD8-85_IC50=Sensitive	I-BET-762_IC50=Sensitive	0.036963	0.649123	4.06107
Linifanib_IC50=Resistant	Y-39983_IC50=Resistant	0.036963	0.672727	4.70909
Linifanib_IC50=Resistant	CX-5461_IC50=Resistant	0.036963	0.672727	4.03234
CH5424802_IC50=Resistant	KIN001-236_IC50=Resistant	0.036963	0.74	5.6545
Nilotinib_IC50=Resistant	Lenalidomide_IC50=Resistant	0.036963	0.880952	8.81833
THZ-2-49_IC50=Resistant	PLX4720_IC50=Resistant	0.037962	0.168889	1.69058
THZ-2-49_IC50=Resistant	GSK1904529A_IC50=Resistant	0.037962	0.168889	1.39717
THZ-2-49_IC50=Resistant	Veliparib_IC50=Resistant	0.037962	0.168889	1.43269
THZ-2-49_IC50=Resistant	Shikonin_IC50=Resistant	0.037962	0.168889	1.38572
IPA-3_IC50=Resistant	MP470_IC50=Resistant	0.037962	0.189055	1.66003
IPA-3_IC50=Resistant	JW-7-24-1_IC50=Resistant	0.037962	0.189055	1.7204
IPA-3_IC50=Resistant	piperlongumine_IC50=Resistant	0.037962	0.189055	1.68968
IPA-3_IC50=Resistant	AZD7762_IC50=Resistant	0.037962	0.189055	1.47847
IPA-3_IC50=Resistant	YK 4-279_IC50=Resistant	0.037962	0.189055	1.49011
IPA-3_IC50=Resistant	Temsirolimus_IC50=Resistant	0.037962	0.189055	1.45572
IPA-3_IC50=Resistant	Talazoparib_IC50=Resistant	0.037962	0.189055	1.31419
IPA-3_IC50=Resistant	Bleomycin (50 uM)_IC50=Resistant	0.037962	0.189055	1.19775
FK866_IC50=Sensitive	Nilotinib_IC50=Sensitive	0.037962	0.190955	2.9407
FK866_IC50=Sensitive	AP-24534_IC50=Sensitive	0.037962	0.190955	2.03347
FK866_IC50=Sensitive	Elesclomol_IC50=Sensitive	0.037962	0.190955	1.56677
FK866_IC50=Sensitive	CH5424802_IC50=Sensitive	0.037962	0.190955	1.70666
FK866_IC50=Sensitive	SB 216763_IC50=Sensitive	0.037962	0.190955	1.59288
FK866_IC50=Sensitive	Bleomycin_IC50=Sensitive	0.037962	0.190955	1.41589
FK866_IC50=Sensitive	MK-2206_IC50=Sensitive	0.037962	0.190955	1.51703
Ispinesib Mesylate_IC50=Resistant	ATRA_IC50=Resistant	0.037962	0.195876	2.08587
UNC0638_IC50=Resistant	Lenalidomide_IC50=Resistant	0.037962	0.196891	1.97088
UNC0638_IC50=Resistant	XMD15-27_IC50=Resistant	0.037962	0.196891	1.84194
UNC0638_IC50=Resistant	Temozolomide_IC50=Resistant	0.037962	0.196891	1.79171
UNC0638_IC50=Resistant	GW 441756_IC50=Resistant	0.037962	0.196891	1.84194
UNC0638_IC50=Resistant	STF-62247_IC50=Resistant	0.037962	0.196891	1.77557
UNC0638_IC50=Resistant	IOX2_IC50=Resistant	0.037962	0.196891	1.75972
UNC0638_IC50=Resistant	AZD8055_IC50=Resistant	0.037962	0.196891	1.71381
UNC0638_IC50=Resistant	GW-2580_IC50=Resistant	0.037962	0.196891	1.68451
UNC0638_IC50=Resistant	Bryostatin 1_IC50=Resistant	0.037962	0.196891	1.68451
UNC0638_IC50=Resistant	BEZ235_IC50=Resistant	0.037962	0.196891	1.75972
UNC0638_IC50=Resistant	MLN4924_IC50=Resistant	0.037962	0.196891	1.51606
UNC0638_IC50=Resistant	XAV939_IC50=Resistant	0.037962	0.196891	1.56419
UNC0638_IC50=Resistant	Mitomycin C_IC50=Resistant	0.037962	0.196891	1.45991
UNC0638_IC50=Resistant	Epothilone B_IC50=Resistant	0.037962	0.196891	1.34992
Ispinesib Mesylate_IC50=Sensitive	GW843682X_IC50=Sensitive	0.037962	0.198953	3.26478
Ispinesib Mesylate_IC50=Sensitive	Salubrinal_IC50=Sensitive	0.037962	0.198953	2.9287
Ispinesib Mesylate_IC50=Sensitive	AZD7762_IC50=Sensitive	0.037962	0.198953	1.77814
Ispinesib Mesylate_IC50=Sensitive	17-AAG_IC50=Resistant	0.037962	0.198953	1.32768
Genentech Cpd 10_IC50=Resistant	AC220_IC50=Resistant	0.037962	0.201058	3.35432
Genentech Cpd 10_IC50=Resistant	OSU-03012_IC50=Resistant	0.037962	0.201058	2.1876
FK866_IC50=Resistant	rTRAIL_IC50=Resistant	0.037962	0.201058	2.05367
Genentech Cpd 10_IC50=Resistant	PLX4720_IC50=Resistant	0.037962	0.201058	2.01259
FK866_IC50=Resistant	IOX2_IC50=Resistant	0.037962	0.201058	1.79696
FK866_IC50=Resistant	(5Z)-7-Oxozeaenol_IC50=Resistant	0.037962	0.201058	2.05367
Genentech Cpd 10_IC50=Resistant	Bryostatin 1_IC50=Resistant	0.037962	0.201058	1.72016
FK866_IC50=Resistant	BIRB 0796_IC50=Resistant	0.037962	0.201058	1.57234
Genentech Cpd 10_IC50=Resistant	TW 37_IC50=Resistant	0.037962	0.201058	1.63625
FK866_IC50=Resistant	JNK Inhibitor VIII_IC50=Resistant	0.037962	0.201058	1.57234
Genentech Cpd 10_IC50=Resistant	AZD7762_IC50=Resistant	0.037962	0.201058	1.57234
FK866_IC50=Resistant	AZD7762_IC50=Resistant	0.037962	0.201058	1.57234
FK866_IC50=Resistant	PIK-93_IC50=Resistant	0.037962	0.201058	1.46905
Genentech Cpd 10_IC50=Resistant	RO-3306_IC50=Resistant	0.037962	0.201058	1.41732
FK866_IC50=Resistant	AS601245_IC50=Resistant	0.037962	0.201058	1.46905
FK866_IC50=Resistant	BHG712_IC50=Resistant	0.037962	0.201058	1.43757
FK866_IC50=Resistant	AS605240_IC50=Resistant	0.037962	0.201058	1.41732
FK866_IC50=Resistant	EKB-569_IC50=Resistant	0.037962	0.201058	1.35986
Genentech Cpd 10_IC50=Resistant	BMS-708163_IC50=Sensitive	0.037962	0.201058	1.26578
FK866_IC50=Resistant	GSK2126458_IC50=Resistant	0.037962	0.201058	1.34173
Genentech Cpd 10_IC50=Resistant	Camptothecin_IC50=Resistant	0.037962	0.201058	1.39763
Genentech Cpd 10_IC50=Resistant	PFI-1_IC50=Resistant	0.037962	0.201058	1.37849
QS11_IC50=Resistant	XMD11-85h_IC50=Resistant	0.037962	0.204301	2.15269
QS11_IC50=Resistant	Navitoclax_IC50=Resistant	0.037962	0.204301	1.77831
QS11_IC50=Resistant	AR-42_IC50=Resistant	0.037962	0.204301	1.5977
QS11_IC50=Resistant	PD-0332991_IC50=Resistant	0.037962	0.204301	1.25463
OSI-027_IC50=Sensitive	KIN001-266_IC50=Sensitive	0.037962	0.20765	2.44539
NSC-207895_IC50=Resistant	AMG-706_IC50=Resistant	0.037962	0.20765	2.07858
OSI-027_IC50=Sensitive	GSK269962A_IC50=Sensitive	0.037962	0.20765	1.52837
OSI-027_IC50=Sensitive	Obatoclax Mesylate_IC50=Sensitive	0.037962	0.20765	1.62389
NSC-207895_IC50=Resistant	TW 37_IC50=Resistant	0.037962	0.20765	1.6899
OSI-027_IC50=Sensitive	PF-4708671_IC50=Sensitive	0.037962	0.20765	1.52837
NSC-207895_IC50=Resistant	PFI-1_IC50=Resistant	0.037962	0.20765	1.42368
Tubastatin A_IC50=Sensitive	MS-275_IC50=Sensitive	0.037962	0.208791	3.60345
Tubastatin A_IC50=Sensitive	PF-4708671_IC50=Sensitive	0.037962	0.208791	1.53676
Tubastatin A_IC50=Sensitive	Tipifarnib_IC50=Sensitive	0.037962	0.208791	1.5597
WZ3105_IC50=Resistant	XMD15-27_IC50=Resistant	0.037962	0.211111	1.97497
WZ3105_IC50=Resistant	STF-62247_IC50=Resistant	0.037962	0.211111	1.9038
WZ3105_IC50=Resistant	FTI-277_IC50=Resistant	0.037962	0.211111	1.73215
WZ3105_IC50=Resistant	CHIR-99021_IC50=Sensitive	0.037962	0.211111	1.28855
WZ3105_IC50=Resistant	AG-014699_IC50=Resistant	0.037962	0.211111	1.44741
WZ3105_IC50=Resistant	Midostaurin_IC50=Resistant	0.037962	0.211111	1.33748
SNX-2112_IC50=Sensitive	CMK_IC50=Sensitive	0.037962	0.214689	3.07006
SNX-2112_IC50=Sensitive	FTI-277_IC50=Sensitive	0.037962	0.214689	1.65311
SNX-2112_IC50=Sensitive	Temsirolimus_IC50=Sensitive	0.037962	0.214689	1.58018
CHIR-99021_IC50=Resistant	Lisitinib_IC50=Resistant	0.037962	0.214689	1.83679
SNX-2112_IC50=Sensitive	MK-2206_IC50=Sensitive	0.037962	0.214689	1.70559
CHIR-99021_IC50=Resistant	BMS-708163_IC50=Resistant	0.037962	0.214689	1.51341
CHIR-99021_IC50=Resistant	Vinorelbine_IC50=Resistant	0.037962	0.214689	1.43269
CHIR-99021_IC50=Resistant	THZ-2-102-1_IC50=Resistant	0.037962	0.214689	1.4232
CHIR-99021_IC50=Resistant	5-Fluorouracil_IC50=Resistant	0.037962	0.214689	1.32657
GSK-650394_IC50=Resistant	Paclitaxel_IC50=Resistant	0.037962	0.215909	2.73576
GSK-650394_IC50=Resistant	Foretinib_IC50=Resistant	0.037962	0.215909	2.13985
GSK-650394_IC50=Resistant	piperlongumine_IC50=Resistant	0.037962	0.215909	1.92969
THZ-2-49_IC50=Sensitive	PD-0332991_IC50=Sensitive	0.037962	0.215909	1.625
GSK-650394_IC50=Resistant	CCT007093_IC50=Resistant	0.037962	0.215909	1.63731
THZ-2-49_IC50=Sensitive	Olaparib_IC50=Sensitive	0.037962	0.215909	1.44083
GSK-650394_IC50=Resistant	EHT 1864_IC50=Resistant	0.037962	0.215909	1.38542
GSK-650394_IC50=Resistant	Docetaxel_IC50=Resistant	0.037962	0.215909	1.57755
GSK-650394_IC50=Resistant	JNJ-26854165_IC50=Resistant	0.037962	0.215909	1.48031
GSK-650394_IC50=Resistant	RDEA119_IC50=Resistant	0.037962	0.215909	1.2421
Trametinib_IC50=Sensitive	FTI-277_IC50=Sensitive	0.037962	0.217143	1.672
RDEA119_IC50=Resistant	TW 37_IC50=Resistant	0.037962	0.218391	1.77731
RDEA119_IC50=Resistant	Obatoclax Mesylate_IC50=Resistant	0.037962	0.218391	1.61933
RDEA119_IC50=Resistant	LFM-A13_IC50=Resistant	0.037962	0.218391	1.58412
RDEA119_IC50=Resistant	QL-X-138_IC50=Sensitive	0.037962	0.218391	1.42882
RDEA119_IC50=Resistant	Axitinib_IC50=Resistant	0.037962	0.218391	1.5395
RDEA119_IC50=Resistant	GSK-650394_IC50=Resistant	0.037962	0.218391	1.2421
NPK76-II-72-1_IC50=Resistant	AC220_IC50=Resistant	0.037962	0.219653	3.66455
PAC-1_IC50=Sensitive	Foretinib_IC50=Sensitive	0.037962	0.219653	2.26673
TAK-715_IC50=Resistant	OSU-03012_IC50=Resistant	0.037962	0.219653	2.38992
PAC-1_IC50=Sensitive	FTI-277_IC50=Sensitive	0.037962	0.219653	1.69133
PAC-1_IC50=Sensitive	Talazoparib_IC50=Sensitive	0.037962	0.219653	1.67842
TAK-715_IC50=Resistant	Bryostatin 1_IC50=Resistant	0.037962	0.219653	1.87925
NPK76-II-72-1_IC50=Resistant	Navitoclax_IC50=Resistant	0.037962	0.219653	1.91194
PAC-1_IC50=Sensitive	EX-527_IC50=Sensitive	0.037962	0.219653	1.73128
PAC-1_IC50=Sensitive	Bryostatin 1_IC50=Sensitive	0.037962	0.219653	1.61671
PAC-1_IC50=Sensitive	CHIR-99021_IC50=Sensitive	0.037962	0.219653	1.34069
NPK76-II-72-1_IC50=Resistant	KU-55933_IC50=Resistant	0.037962	0.219653	1.51636
TAK-715_IC50=Resistant	GSK269962A_IC50=Resistant	0.037962	0.219653	1.50598
PAC-1_IC50=Sensitive	Tamoxifen_IC50=Sensitive	0.037962	0.219653	1.45611
NPK76-II-72-1_IC50=Resistant	HG-6-64-1_IC50=Resistant	0.037962	0.219653	1.51636
PAC-1_IC50=Sensitive	Bicalutamide_IC50=Sensitive	0.037962	0.219653	1.27833
PI-103_IC50=Resistant	FMK_IC50=Resistant	0.037962	0.22093	2.16815
PI-103_IC50=Resistant	LAQ824_IC50=Resistant	0.037962	0.22093	1.97456
PI-103_IC50=Resistant	OSI-930_IC50=Resistant	0.037962	0.22093	1.72774
Bicalutamide_IC50=Sensitive	CHIR-99021_IC50=Sensitive	0.037962	0.22093	1.34848
PI-103_IC50=Resistant	Epothilone B_IC50=Resistant	0.037962	0.22093	1.51473
Bicalutamide_IC50=Sensitive	PI-103_IC50=Sensitive	0.037962	0.22093	1.34031
Bicalutamide_IC50=Sensitive	PAC-1_IC50=Sensitive	0.037962	0.22093	1.27833
PI-103_IC50=Resistant	Bosutinib_IC50=Resistant	0.037962	0.22093	1.38219
LY317615_IC50=Resistant	FTI-277_IC50=Resistant	0.037962	0.222222	1.82332
LY317615_IC50=Resistant	AUY922_IC50=Resistant	0.037962	0.222222	1.75153
LY317615_IC50=Resistant	Tipifarnib_IC50=Resistant	0.037962	0.222222	1.69805
KIN001-266_IC50=Resistant	GSK690693_IC50=Resistant	0.037962	0.223529	2.79691
KIN001-266_IC50=Resistant	T0901317_IC50=Resistant	0.037962	0.223529	2.28319
KIN001-266_IC50=Resistant	VX-702_IC50=Resistant	0.037962	0.223529	2.03412
Nutlin-3a (-)_IC50=Sensitive	VX-702_IC50=Sensitive	0.037962	0.223529	1.81913
KIN001-266_IC50=Resistant	Methotrexate_IC50=Resistant	0.037962	0.223529	1.73452
Nutlin-3a (-)_IC50=Sensitive	OSI-930_IC50=Sensitive	0.037962	0.223529	1.73452
KIN001-266_IC50=Resistant	SGC0946_IC50=Resistant	0.037962	0.223529	1.76183
Nutlin-3a (-)_IC50=Sensitive	ZSTK474_IC50=Sensitive	0.037962	0.223529	1.5869
Nutlin-3a (-)_IC50=Sensitive	AR-42_IC50=Sensitive	0.037962	0.223529	1.6698
Nutlin-3a (-)_IC50=Sensitive	EKB-569_IC50=Sensitive	0.037962	0.223529	1.64524
KIN001-266_IC50=Resistant	Pazopanib_IC50=Resistant	0.037962	0.223529	1.60973
KIN001-266_IC50=Resistant	Olaparib_IC50=Resistant	0.037962	0.223529	1.56471
Nutlin-3a (-)_IC50=Sensitive	EHT 1864_IC50=Sensitive	0.037962	0.223529	1.38119
PHA-793887_IC50=Resistant	EX-527_IC50=Resistant	0.037962	0.224852	1.84489
PHA-793887_IC50=Resistant	GDC0449_IC50=Resistant	0.037962	0.224852	1.75841
PHA-793887_IC50=Resistant	BMS-754807_IC50=Resistant	0.037962	0.224852	1.73136
PHA-793887_IC50=Resistant	AS601245_IC50=Resistant	0.037962	0.224852	1.6429
PHA-793887_IC50=Resistant	Vinblastine_IC50=Resistant	0.037962	0.224852	1.67968
KIN001-260_IC50=Sensitive	Cyclopamine_IC50=Sensitive	0.037962	0.22619	3.43056
KIN001-260_IC50=Sensitive	VX-680_IC50=Sensitive	0.037962	0.22619	3.05968
BMS-536924_IC50=Resistant	HG-5-113-01_IC50=Resistant	0.037962	0.22619	3.18897
MPS-1-IN-1_IC50=Resistant	PLX4720_IC50=Resistant	0.037962	0.22619	2.26417
KIN001-260_IC50=Sensitive	Talazoparib_IC50=Sensitive	0.037962	0.22619	1.72837
MPS-1-IN-1_IC50=Resistant	Bryostatin 1_IC50=Resistant	0.037962	0.22619	1.93519
KIN001-260_IC50=Sensitive	Lisitinib_IC50=Sensitive	0.037962	0.22619	1.65268
BMS-536924_IC50=Resistant	Bicalutamide_IC50=Resistant	0.037962	0.22619	1.85587
BMS-536924_IC50=Resistant	KIN001-236_IC50=Resistant	0.037962	0.22619	1.72837
KIN001-260_IC50=Sensitive	CCT018159_IC50=Sensitive	0.037962	0.22619	1.61726
BMS-536924_IC50=Resistant	Thapsigargin_IC50=Resistant	0.037962	0.22619	1.6289
BMS-536924_IC50=Resistant	KU-55933_IC50=Resistant	0.037962	0.22619	1.56149
BMS-536924_IC50=Resistant	TPCA-1_IC50=Resistant	0.037962	0.22619	1.61726
MPS-1-IN-1_IC50=Resistant	Bexarotene_IC50=Resistant	0.037962	0.22619	1.52984
BMS-536924_IC50=Resistant	JNJ-26854165_IC50=Resistant	0.037962	0.22619	1.5508
BMS-536924_IC50=Resistant	CX-5461_IC50=Resistant	0.037962	0.22619	1.35579
Phenformin_IC50=Resistant	CAL-101_IC50=Resistant	0.037962	0.227545	2.03368
Phenformin_IC50=Resistant	Olaparib_IC50=Resistant	0.037962	0.227545	1.59281
CX-5461_IC50=Resistant	ZM-447439_IC50=Resistant	0.037962	0.227545	1.57084
CX-5461_IC50=Resistant	BMS-536924_IC50=Resistant	0.037962	0.227545	1.35579
5-Fluorouracil_IC50=Sensitive	Parthenolide_IC50=Sensitive	0.037962	0.228916	2.86431
5-Fluorouracil_IC50=Sensitive	Lenalidomide_IC50=Sensitive	0.037962	0.228916	1.9419
5-Fluorouracil_IC50=Sensitive	DMOG_IC50=Sensitive	0.037962	0.228916	1.72289
5-Fluorouracil_IC50=Sensitive	CI-1040_IC50=Sensitive	0.037962	0.228916	1.7492
XMD13-2_IC50=Resistant	Lisitinib_IC50=Resistant	0.037962	0.228916	1.9585
PAC-1_IC50=Resistant	CCT007093_IC50=Resistant	0.037962	0.228916	1.73594
5-Fluorouracil_IC50=Sensitive	AG-014699_IC50=Sensitive	0.037962	0.228916	1.61369
XMD13-2_IC50=Resistant	XAV939_IC50=Resistant	0.037962	0.228916	1.81861
5-Fluorouracil_IC50=Sensitive	KU-55933_IC50=Sensitive	0.037962	0.228916	1.61369
PAC-1_IC50=Resistant	ZSTK474_IC50=Resistant	0.037962	0.228916	1.62514
PAC-1_IC50=Resistant	PF-4708671_IC50=Resistant	0.037962	0.228916	1.51751
PAC-1_IC50=Resistant	CCT018159_IC50=Resistant	0.037962	0.228916	1.45028
PI-103_IC50=Sensitive	Cyclopamine_IC50=Sensitive	0.037962	0.230303	3.49293
PI-103_IC50=Sensitive	AZD7762_IC50=Sensitive	0.037962	0.230303	2.05833
PI-103_IC50=Sensitive	CEP-701_IC50=Sensitive	0.037962	0.230303	1.93725
PI-103_IC50=Sensitive	GDC0941_IC50=Sensitive	0.037962	0.230303	1.58989
PI-103_IC50=Sensitive	Bicalutamide_IC50=Sensitive	0.037962	0.230303	1.34031
PI-103_IC50=Sensitive	EHT 1864_IC50=Sensitive	0.037962	0.230303	1.42305
KIN001-236_IC50=Sensitive	Salubrinal_IC50=Sensitive	0.037962	0.231707	3.41087
QL-XI-92_IC50=Sensitive	CGP-082996_IC50=Sensitive	0.037962	0.231707	3.17725
JQ1_IC50=Sensitive	UNC0638_IC50=Sensitive	0.037962	0.231707	2.34282
QL-XI-92_IC50=Sensitive	Axitinib_IC50=Sensitive	0.037962	0.231707	2.23018
QL-XI-92_IC50=Sensitive	Veliparib_IC50=Sensitive	0.037962	0.231707	1.87048
CHIR-99021_IC50=Sensitive	Temsirolimus_IC50=Sensitive	0.037962	0.231707	1.70543
KIN001-236_IC50=Sensitive	Temsirolimus_IC50=Sensitive	0.037962	0.231707	1.70543
CHIR-99021_IC50=Sensitive	FMK_IC50=Sensitive	0.037962	0.231707	1.84079
JQ1_IC50=Sensitive	JQ12_IC50=Sensitive	0.037962	0.231707	1.63337
CHIR-99021_IC50=Sensitive	Gemcitabine_IC50=Sensitive	0.037962	0.231707	1.62195
JQ1_IC50=Sensitive	AICAR_IC50=Sensitive	0.037962	0.231707	1.79798
KIN001-236_IC50=Sensitive	Olaparib_IC50=Sensitive	0.037962	0.231707	1.54626
KIN001-236_IC50=Sensitive	MK-2206_IC50=Sensitive	0.037962	0.231707	1.84079
CHIR-99021_IC50=Sensitive	LFM-A13_IC50=Sensitive	0.037962	0.231707	1.65671
CHIR-99021_IC50=Sensitive	SGC0946_IC50=Sensitive	0.037962	0.231707	1.73089
Bleomycin (50 uM)_IC50=Sensitive	PFI-1_IC50=Sensitive	0.037962	0.231707	1.64496
Bleomycin (50 uM)_IC50=Sensitive	SB 505124_IC50=Sensitive	0.037962	0.231707	1.69299
JQ1_IC50=Sensitive	TL-2-105_IC50=Sensitive	0.037962	0.231707	1.7439
Bleomycin (50 uM)_IC50=Sensitive	selumetinib_IC50=Sensitive	0.037962	0.231707	1.5061
Bleomycin (50 uM)_IC50=Sensitive	QS11_IC50=Sensitive	0.037962	0.231707	1.55664
CHIR-99021_IC50=Sensitive	CCT018159_IC50=Sensitive	0.037962	0.231707	1.65671
CHIR-99021_IC50=Sensitive	BIX02189_IC50=Sensitive	0.037962	0.231707	1.57782
CHIR-99021_IC50=Sensitive	QS11_IC50=Sensitive	0.037962	0.231707	1.55664
CHIR-99021_IC50=Sensitive	QL-X-138_IC50=Sensitive	0.037962	0.231707	1.51594
CHIR-99021_IC50=Sensitive	GSK2126458_IC50=Sensitive	0.037962	0.231707	1.44962
CHIR-99021_IC50=Sensitive	Bicalutamide_IC50=Sensitive	0.037962	0.231707	1.34848
CHIR-99021_IC50=Sensitive	I-BET-762_IC50=Sensitive	0.037962	0.231707	1.44962
CHIR-99021_IC50=Sensitive	PAC-1_IC50=Sensitive	0.037962	0.231707	1.34069
CHIR-99021_IC50=Sensitive	WZ3105_IC50=Resistant	0.037962	0.231707	1.28855
KIN001-236_IC50=Sensitive	CCT018159_IC50=Sensitive	0.037962	0.231707	1.65671
JQ1_IC50=Sensitive	YM201636_IC50=Sensitive	0.037962	0.231707	1.59958
YM201636_IC50=Resistant	Temozolomide_IC50=Resistant	0.037962	0.233129	2.12147
PD-0332991_IC50=Resistant	Temozolomide_IC50=Resistant	0.037962	0.233129	2.12147
PD-0332991_IC50=Resistant	PLX4720_IC50=Resistant	0.037962	0.233129	2.33362
Gemcitabine_IC50=Resistant	GW 441756_IC50=Resistant	0.037962	0.233129	2.18095
YM201636_IC50=Resistant	JNK-9L_IC50=Resistant	0.037962	0.233129	2.01174
Gemcitabine_IC50=Resistant	MLN4924_IC50=Resistant	0.037962	0.233129	1.79509
PD-0332991_IC50=Resistant	Tamoxifen_IC50=Resistant	0.037962	0.233129	1.82314
Gemcitabine_IC50=Resistant	YK 4-279_IC50=Resistant	0.037962	0.233129	1.8375
YM201636_IC50=Resistant	BMS-754807_IC50=Resistant	0.037962	0.233129	1.79509
YM201636_IC50=Resistant	Thapsigargin_IC50=Resistant	0.037962	0.233129	1.67886
Gemcitabine_IC50=Resistant	GSK269962A_IC50=Resistant	0.037962	0.233129	1.59837
PD-0332991_IC50=Resistant	SB 505124_IC50=Resistant	0.037962	0.233129	1.7159
Gemcitabine_IC50=Resistant	Docetaxel_IC50=Resistant	0.037962	0.233129	1.70337
PD-0332991_IC50=Resistant	Bexarotene_IC50=Resistant	0.037962	0.233129	1.57677
YM201636_IC50=Resistant	Camptothecin_IC50=Resistant	0.037962	0.233129	1.62057
Gemcitabine_IC50=Resistant	Trametinib_IC50=Resistant	0.037962	0.233129	1.44051
PD-0332991_IC50=Resistant	QS11_IC50=Resistant	0.037962	0.233129	1.25463
AT-7519_IC50=Sensitive	AP-24534_IC50=Sensitive	0.037962	0.234568	2.4979
PF-562271_IC50=Resistant	T0901317_IC50=Resistant	0.037962	0.234568	2.39594
AT-7519_IC50=Sensitive	BX-795_IC50=Sensitive	0.037962	0.234568	2.15415
PF-562271_IC50=Resistant	(5Z)-7-Oxozeaenol_IC50=Resistant	0.037962	0.234568	2.39594
AT-7519_IC50=Sensitive	PF-562271_IC50=Sensitive	0.037962	0.234568	1.84884
5-Fluorouracil_IC50=Resistant	JNK-9L_IC50=Resistant	0.037962	0.234568	2.02416
PF-562271_IC50=Resistant	piperlongumine_IC50=Resistant	0.037962	0.234568	2.09645
EHT 1864_IC50=Sensitive	SL 0101-1_IC50=Sensitive	0.037962	0.234568	1.82017
EHT 1864_IC50=Sensitive	JQ12_IC50=Sensitive	0.037962	0.234568	1.65354
AT-7519_IC50=Sensitive	Gemcitabine_IC50=Sensitive	0.037962	0.234568	1.64198
5-Fluorouracil_IC50=Resistant	CCT007093_IC50=Resistant	0.037962	0.234568	1.77881
Trametinib_IC50=Resistant	PIK-93_IC50=Sensitive	0.037962	0.234568	1.71389
EHT 1864_IC50=Sensitive	KIN001-055_IC50=Sensitive	0.037962	0.234568	1.67716
5-Fluorouracil_IC50=Resistant	Tipifarnib_IC50=Resistant	0.037962	0.234568	1.79239
EHT 1864_IC50=Sensitive	AR-42_IC50=Sensitive	0.037962	0.234568	1.75226
Trametinib_IC50=Resistant	BX-912_IC50=Sensitive	0.037962	0.234568	1.66527
EHT 1864_IC50=Sensitive	CCT018159_IC50=Sensitive	0.037962	0.234568	1.67716
EHT 1864_IC50=Sensitive	BIX02189_IC50=Sensitive	0.037962	0.234568	1.5973
5-Fluorouracil_IC50=Resistant	BMS-708163_IC50=Resistant	0.037962	0.234568	1.65354
EHT 1864_IC50=Sensitive	Y-39983_IC50=Sensitive	0.037962	0.234568	1.5865
5-Fluorouracil_IC50=Resistant	Axitinib_IC50=Resistant	0.037962	0.234568	1.65354
AT-7519_IC50=Sensitive	VX-11e_IC50=Sensitive	0.037962	0.234568	1.55498
PF-562271_IC50=Resistant	SB52334_IC50=Resistant	0.037962	0.234568	1.5865
Trametinib_IC50=Resistant	STF-62247_IC50=Sensitive	0.037962	0.234568	1.49556
Trametinib_IC50=Resistant	GSK2126458_IC50=Sensitive	0.037962	0.234568	1.46752
Trametinib_IC50=Resistant	PHA-793887_IC50=Sensitive	0.037962	0.234568	1.47675
EHT 1864_IC50=Sensitive	Nutlin-3a (-)_IC50=Sensitive	0.037962	0.234568	1.38119
Trametinib_IC50=Resistant	JNJ-26854165_IC50=Resistant	0.037962	0.234568	1.60824
5-Fluorouracil_IC50=Resistant	SN-38_IC50=Resistant	0.037962	0.234568	1.52469
5-Fluorouracil_IC50=Resistant	CHIR-99021_IC50=Resistant	0.037962	0.234568	1.32657
EHT 1864_IC50=Sensitive	PI-103_IC50=Sensitive	0.037962	0.234568	1.42305
PF-562271_IC50=Resistant	PFI-1_IC50=Resistant	0.037962	0.234568	1.60824
Trametinib_IC50=Resistant	TAK-715_IC50=Sensitive	0.037962	0.234568	1.47675
Trametinib_IC50=Resistant	Gemcitabine_IC50=Resistant	0.037962	0.234568	1.44051
GSK-650394_IC50=Sensitive	VX-680_IC50=Sensitive	0.037962	0.236025	3.19271
AKT inhibitor VIII_IC50=Resistant	Salubrinal_IC50=Resistant	0.037962	0.236025	3.02899
GSK-650394_IC50=Sensitive	BX-795_IC50=Sensitive	0.037962	0.236025	2.16753
SN-38_IC50=Sensitive	GSK1070916_IC50=Sensitive	0.037962	0.236025	2.2501
AKT inhibitor VIII_IC50=Resistant	XMD15-27_IC50=Resistant	0.037962	0.236025	2.20805
GSK-650394_IC50=Sensitive	CEP-701_IC50=Sensitive	0.037962	0.236025	1.98539
SNX-2112_IC50=Resistant	Gefitinib_IC50=Resistant	0.037962	0.236025	2.14783
SNX-2112_IC50=Resistant	PD-173074_IC50=Resistant	0.037962	0.236025	2.22888
Bleomycin_IC50=Resistant	XMD14-99_IC50=Resistant	0.037962	0.236025	2.10947
SN-38_IC50=Sensitive	THZ-2-102-1_IC50=Sensitive	0.037962	0.236025	1.96884
Bleomycin_IC50=Resistant	VX-702_IC50=Resistant	0.037962	0.236025	2.14783
SN-38_IC50=Sensitive	GSK429286A_IC50=Sensitive	0.037962	0.236025	1.78986
GSK-650394_IC50=Sensitive	Cytarabine_IC50=Sensitive	0.037962	0.236025	1.71204
Bleomycin_IC50=Resistant	Veliparib_IC50=Resistant	0.037962	0.236025	2.00221
AKT inhibitor VIII_IC50=Resistant	Vorinostat_IC50=Resistant	0.037962	0.236025	1.87509
AKT inhibitor VIII_IC50=Resistant	SGC0946_IC50=Resistant	0.037962	0.236025	1.86032
SNX-2112_IC50=Resistant	CCT007093_IC50=Resistant	0.037962	0.236025	1.78986
GSK-650394_IC50=Sensitive	SGC0946_IC50=Sensitive	0.037962	0.236025	1.76314
AZD6482_IC50=Sensitive	PF-4708671_IC50=Sensitive	0.037962	0.236025	1.73721
GSK-650394_IC50=Sensitive	SB 505124_IC50=Sensitive	0.037962	0.236025	1.72453
SN-38_IC50=Sensitive	Epothilone B_IC50=Sensitive	0.037962	0.236025	1.68758
AKT inhibitor VIII_IC50=Resistant	Tubastatin A_IC50=Resistant	0.037962	0.236025	1.75008
AKT inhibitor VIII_IC50=Resistant	KIN001-102_IC50=Resistant	0.037962	0.236025	1.55435
SNX-2112_IC50=Resistant	BMS-754807_IC50=Resistant	0.037962	0.236025	1.81739
GSK-650394_IC50=Sensitive	GDC0449_IC50=Sensitive	0.037962	0.236025	1.68758
AZD6482_IC50=Sensitive	GDC0449_IC50=Sensitive	0.037962	0.236025	1.68758
AKT inhibitor VIII_IC50=Resistant	CEP-701_IC50=Resistant	0.037962	0.236025	1.78986
AKT inhibitor VIII_IC50=Resistant	BMS345541_IC50=Resistant	0.037962	0.236025	1.61823
GSK-650394_IC50=Sensitive	UNC1215_IC50=Sensitive	0.037962	0.236025	1.66381
SNX-2112_IC50=Resistant	BMS-708163_IC50=Resistant	0.037962	0.236025	1.66381
AKT inhibitor VIII_IC50=Resistant	Vinblastine_IC50=Resistant	0.037962	0.236025	1.76314
Bleomycin_IC50=Resistant	EHT 1864_IC50=Resistant	0.037962	0.236025	1.51449
AZD6482_IC50=Sensitive	QL-X-138_IC50=Sensitive	0.037962	0.236025	1.54419
GSK-650394_IC50=Sensitive	VX-11e_IC50=Sensitive	0.037962	0.236025	1.56464
AZD6482_IC50=Sensitive	Tamoxifen_IC50=Sensitive	0.037962	0.236025	1.56464
GSK-650394_IC50=Sensitive	Phenformin_IC50=Sensitive	0.037962	0.236025	1.65217
SNX-2112_IC50=Resistant	HG-6-64-1_IC50=Resistant	0.037962	0.236025	1.62939
SNX-2112_IC50=Resistant	Camptothecin_IC50=Resistant	0.037962	0.236025	1.6407
Bleomycin_IC50=Resistant	AZD6482_IC50=Resistant	0.037962	0.236025	1.47663
SNX-2112_IC50=Resistant	SN-38_IC50=Resistant	0.037962	0.236025	1.53416
I-BET-762_IC50=Sensitive	Salubrinal_IC50=Sensitive	0.037962	0.2375	3.49614
IPA-3_IC50=Sensitive	VX-680_IC50=Sensitive	0.037962	0.2375	3.21267
IPA-3_IC50=Sensitive	Thapsigargin_IC50=Sensitive	0.037962	0.2375	2.52912
IPA-3_IC50=Sensitive	NG-25_IC50=Sensitive	0.037962	0.2375	2.73261
CX-5461_IC50=Sensitive	Ruxolitinib_IC50=Sensitive	0.037962	0.2375	2.73261
GSK2126458_IC50=Sensitive	Masitinib_IC50=Sensitive	0.037962	0.2375	2.5841
AT-7519_IC50=Resistant	NSC-87877_IC50=Resistant	0.037962	0.2375	2.10387
AZD6482_IC50=Resistant	STF-62247_IC50=Resistant	0.037962	0.2375	2.14178
CX-5461_IC50=Sensitive	CEP-701_IC50=Sensitive	0.037962	0.2375	1.99779
Bosutinib_IC50=Resistant	GSK429286A_IC50=Resistant	0.037962	0.2375	2.04946
IPA-3_IC50=Sensitive	Talazoparib_IC50=Sensitive	0.037962	0.2375	1.81479
IPA-3_IC50=Sensitive	Temozolomide_IC50=Sensitive	0.037962	0.2375	1.88681
GSK2126458_IC50=Sensitive	BMS-754807_IC50=Sensitive	0.037962	0.2375	1.87195
AZD6482_IC50=Resistant	EX-527_IC50=Resistant	0.037962	0.2375	1.94867
IPA-3_IC50=Sensitive	GW-2580_IC50=Sensitive	0.037962	0.2375	1.9019
Bosutinib_IC50=Resistant	piperlongumine_IC50=Resistant	0.037962	0.2375	2.12266
Bosutinib_IC50=Resistant	TW 37_IC50=Resistant	0.037962	0.2375	1.93283
AZD6482_IC50=Resistant	Bicalutamide_IC50=Resistant	0.037962	0.2375	1.94867
AZD6482_IC50=Resistant	SGC0946_IC50=Resistant	0.037962	0.2375	1.87195
IPA-3_IC50=Sensitive	AG-014699_IC50=Sensitive	0.037962	0.2375	1.67421
GSK2126458_IC50=Sensitive	LFM-A13_IC50=Sensitive	0.037962	0.2375	1.69813
AZD6482_IC50=Resistant	CI-1040_IC50=Resistant	0.037962	0.2375	2.03194
IPA-3_IC50=Sensitive	Vorinostat_IC50=Sensitive	0.037962	0.2375	1.74807
Bosutinib_IC50=Resistant	AUY922_IC50=Resistant	0.037962	0.2375	1.87195
Bosutinib_IC50=Resistant	Tubastatin A_IC50=Resistant	0.037962	0.2375	1.76102
GSK2126458_IC50=Sensitive	CHIR-99021_IC50=Sensitive	0.037962	0.2375	1.44962
I-BET-762_IC50=Sensitive	CHIR-99021_IC50=Sensitive	0.037962	0.2375	1.44962
GSK2126458_IC50=Sensitive	NU-7441_IC50=Sensitive	0.037962	0.2375	1.63957
Bosutinib_IC50=Resistant	DMOG_IC50=Resistant	0.037962	0.2375	1.73531
AZD6482_IC50=Resistant	Epothilone B_IC50=Resistant	0.037962	0.2375	1.62834
GSK2126458_IC50=Sensitive	Trametinib_IC50=Resistant	0.037962	0.2375	1.46752
Bosutinib_IC50=Resistant	JQ12_IC50=Resistant	0.037962	0.2375	1.59555
AZD6482_IC50=Resistant	BIX02189_IC50=Resistant	0.037962	0.2375	1.56406
AZD6482_IC50=Resistant	Bleomycin_IC50=Resistant	0.037962	0.2375	1.47663
I-BET-762_IC50=Sensitive	Elesclomol_IC50=Resistant	0.037962	0.2375	1.53379
Bosutinib_IC50=Resistant	PI-103_IC50=Resistant	0.037962	0.2375	1.38219
XMD14-99_IC50=Sensitive	Linifanib_IC50=Sensitive	0.037962	0.238994	3.85859
XMD14-99_IC50=Sensitive	Cyclopamine_IC50=Sensitive	0.037962	0.238994	3.62474
PHA-793887_IC50=Sensitive	Roscovitine_IC50=Sensitive	0.037962	0.238994	3.62474
XMD14-99_IC50=Sensitive	Salubrinal_IC50=Sensitive	0.037962	0.238994	3.51813
XMD14-99_IC50=Sensitive	KIN001-266_IC50=Sensitive	0.037962	0.238994	2.8145
TAK-715_IC50=Sensitive	AP-24534_IC50=Sensitive	0.037962	0.238994	2.54503
PHA-793887_IC50=Sensitive	UNC0638_IC50=Sensitive	0.037962	0.238994	2.41649
TAK-715_IC50=Sensitive	UNC0638_IC50=Sensitive	0.037962	0.238994	2.41649
XMD14-99_IC50=Sensitive	Vinblastine_IC50=Sensitive	0.037962	0.238994	2.15525
XMD14-99_IC50=Sensitive	FTI-277_IC50=Sensitive	0.037962	0.238994	1.84025
PHA-793887_IC50=Sensitive	CEP-701_IC50=Sensitive	0.037962	0.238994	2.01036
XMD14-99_IC50=Sensitive	Cisplatin_IC50=Sensitive	0.037962	0.238994	1.84025
PHA-793887_IC50=Sensitive	VX-702_IC50=Sensitive	0.037962	0.238994	1.94498
XMD14-99_IC50=Sensitive	PD-0332991_IC50=Sensitive	0.037962	0.238994	1.79874
PHA-793887_IC50=Sensitive	Cytarabine_IC50=Sensitive	0.037962	0.238994	1.73357
TAK-715_IC50=Sensitive	Bexarotene_IC50=Sensitive	0.037962	0.238994	1.73357
PHA-793887_IC50=Sensitive	Gemcitabine_IC50=Sensitive	0.037962	0.238994	1.67296
TAK-715_IC50=Sensitive	Olaparib_IC50=Sensitive	0.037962	0.238994	1.59488
XMD14-99_IC50=Sensitive	GSK1904529A_IC50=Sensitive	0.037962	0.238994	1.70881
TAK-715_IC50=Sensitive	GSK1904529A_IC50=Sensitive	0.037962	0.238994	1.70881
BMS-708163_IC50=Sensitive	Genentech Cpd 10_IC50=Resistant	0.037962	0.238994	1.26578
PHA-793887_IC50=Sensitive	Trametinib_IC50=Resistant	0.037962	0.238994	1.47675
TAK-715_IC50=Sensitive	Trametinib_IC50=Resistant	0.037962	0.238994	1.47675
NPK76-II-72-1_IC50=Sensitive	VX-680_IC50=Sensitive	0.037962	0.240506	3.25334
I-BET-762_IC50=Resistant	GSK690693_IC50=Resistant	0.037962	0.240506	3.00934
CCT018159_IC50=Resistant	Tivozanib_IC50=Resistant	0.037962	0.240506	3.12658
NPK76-II-72-1_IC50=Sensitive	Axitinib_IC50=Sensitive	0.037962	0.240506	2.31487
I-BET-762_IC50=Resistant	Temozolomide_IC50=Resistant	0.037962	0.240506	2.18861
Midostaurin_IC50=Resistant	IOX2_IC50=Resistant	0.037962	0.240506	2.14953
Bleomycin (50 uM)_IC50=Resistant	IOX2_IC50=Resistant	0.037962	0.240506	2.14953
NPK76-II-72-1_IC50=Sensitive	Temozolomide_IC50=Sensitive	0.037962	0.240506	1.91069
CCT018159_IC50=Resistant	BEZ235_IC50=Resistant	0.037962	0.240506	2.14953
NPK76-II-72-1_IC50=Sensitive	GSK269962A_IC50=Sensitive	0.037962	0.240506	1.7702
NPK76-II-72-1_IC50=Sensitive	CP724714_IC50=Sensitive	0.037962	0.240506	2.00622
NG-25_IC50=Resistant	Veliparib_IC50=Resistant	0.037962	0.240506	2.04023
NG-25_IC50=Resistant	SB 216763_IC50=Resistant	0.037962	0.240506	2.05767
I-BET-762_IC50=Resistant	Vorinostat_IC50=Resistant	0.037962	0.240506	1.91069
NG-25_IC50=Resistant	CCT007093_IC50=Resistant	0.037962	0.240506	1.82384
NPK76-II-72-1_IC50=Sensitive	BMS-536924_IC50=Sensitive	0.037962	0.240506	1.64895
NPK76-II-72-1_IC50=Sensitive	GSK1904529A_IC50=Sensitive	0.037962	0.240506	1.71962
Bleomycin (50 uM)_IC50=Resistant	Nutlin-3a (-)_IC50=Resistant	0.037962	0.240506	1.8519
Bleomycin (50 uM)_IC50=Resistant	Tipifarnib_IC50=Resistant	0.037962	0.240506	1.83776
NG-25_IC50=Resistant	681640_IC50=Resistant	0.037962	0.240506	1.75728
NG-25_IC50=Resistant	LFM-A13_IC50=Resistant	0.037962	0.240506	1.74454
Midostaurin_IC50=Resistant	SB 505124_IC50=Resistant	0.037962	0.240506	1.7702
NG-25_IC50=Resistant	Bexarotene_IC50=Resistant	0.037962	0.240506	1.62667
NG-25_IC50=Resistant	HG-6-64-1_IC50=Resistant	0.037962	0.240506	1.66032
CCT018159_IC50=Resistant	BAY 61-3606_IC50=Resistant	0.037962	0.240506	1.60498
CCT018159_IC50=Resistant	PAC-1_IC50=Resistant	0.037962	0.240506	1.45028
Midostaurin_IC50=Resistant	Elesclomol_IC50=Resistant	0.037962	0.240506	1.55321
Midostaurin_IC50=Resistant	PFI-1_IC50=Resistant	0.037962	0.240506	1.64895
Midostaurin_IC50=Resistant	WZ3105_IC50=Resistant	0.037962	0.240506	1.33748
Bleomycin (50 uM)_IC50=Resistant	IPA-3_IC50=Resistant	0.037962	0.240506	1.19775
STF-62247_IC50=Sensitive	Salubrinal_IC50=Sensitive	0.037962	0.242038	3.56294
WZ3105_IC50=Sensitive	Salubrinal_IC50=Sensitive	0.037962	0.242038	3.56294
WZ3105_IC50=Sensitive	Parthenolide_IC50=Sensitive	0.037962	0.242038	3.0285
STF-62247_IC50=Sensitive	UNC0638_IC50=Sensitive	0.037962	0.242038	2.44728
STF-62247_IC50=Sensitive	GSK1904529A_IC50=Sensitive	0.037962	0.242038	1.73057
WZ3105_IC50=Sensitive	Bosutinib_IC50=Sensitive	0.037962	0.242038	1.6825
QL-XII-47_IC50=Resistant	XAV939_IC50=Resistant	0.037962	0.242038	1.92286
QL-XII-47_IC50=Resistant	Tamoxifen_IC50=Resistant	0.037962	0.242038	1.89281
WZ3105_IC50=Sensitive	NU-7441_IC50=Sensitive	0.037962	0.242038	1.6709
QL-XII-47_IC50=Resistant	Thapsigargin_IC50=Resistant	0.037962	0.242038	1.74302
QL-XII-47_IC50=Resistant	Mitomycin C_IC50=Resistant	0.037962	0.242038	1.79467
QL-XII-47_IC50=Resistant	AG-014699_IC50=Resistant	0.037962	0.242038	1.65945
QL-XII-47_IC50=Resistant	BMS-708163_IC50=Resistant	0.037962	0.242038	1.7062
STF-62247_IC50=Sensitive	Trametinib_IC50=Resistant	0.037962	0.242038	1.49556
OSI-027_IC50=Resistant	GSK690693_IC50=Resistant	0.037962	0.24359	3.04792
LY317615_IC50=Sensitive	XL-184_IC50=Sensitive	0.037962	0.24359	2.32222
EHT 1864_IC50=Resistant	MP470_IC50=Resistant	0.037962	0.24359	2.13889
EHT 1864_IC50=Resistant	XMD14-99_IC50=Resistant	0.037962	0.24359	2.17708
OSI-027_IC50=Resistant	XMD14-99_IC50=Resistant	0.037962	0.24359	2.17708
EHT 1864_IC50=Resistant	GW-2580_IC50=Resistant	0.037962	0.24359	2.08405
LY317615_IC50=Sensitive	CP724714_IC50=Sensitive	0.037962	0.24359	2.03194
rTRAIL_IC50=Sensitive	PD-0325901_IC50=Sensitive	0.037962	0.24359	1.76691
EHT 1864_IC50=Resistant	Tubastatin A_IC50=Resistant	0.037962	0.24359	1.80617
OSI-027_IC50=Resistant	AS601245_IC50=Resistant	0.037962	0.24359	1.77981
EHT 1864_IC50=Resistant	BMS-708163_IC50=Resistant	0.037962	0.24359	1.71714
EHT 1864_IC50=Resistant	VX-11e_IC50=Resistant	0.037962	0.24359	1.62556
EHT 1864_IC50=Resistant	Bleomycin_IC50=Resistant	0.037962	0.24359	1.51449
EHT 1864_IC50=Resistant	SN-38_IC50=Resistant	0.037962	0.24359	1.58333
EHT 1864_IC50=Resistant	GSK-650394_IC50=Resistant	0.037962	0.24359	1.38542
Elesclomol_IC50=Resistant	AZD8055_IC50=Resistant	0.037962	0.245161	2.13397
Elesclomol_IC50=Resistant	Y-39983_IC50=Resistant	0.037962	0.245161	1.71613
Elesclomol_IC50=Resistant	Olaparib_IC50=Resistant	0.037962	0.245161	1.71613
Elesclomol_IC50=Resistant	I-BET-762_IC50=Sensitive	0.037962	0.245161	1.53379
Elesclomol_IC50=Resistant	Midostaurin_IC50=Resistant	0.037962	0.245161	1.55321
KIN001-270_IC50=Sensitive	Cyclopamine_IC50=Sensitive	0.037962	0.246753	3.74242
QL-XII-47_IC50=Sensitive	Parthenolide_IC50=Sensitive	0.037962	0.246753	3.0875
KIN001-270_IC50=Sensitive	KIN001-266_IC50=Sensitive	0.037962	0.246753	2.90588
SN-38_IC50=Resistant	GW 441756_IC50=Resistant	0.037962	0.246753	2.30841
SN-38_IC50=Resistant	GSK429286A_IC50=Resistant	0.037962	0.246753	2.12931
QL-XII-47_IC50=Sensitive	Embelin_IC50=Sensitive	0.037962	0.246753	1.99194
selumetinib_IC50=Sensitive	Obatoclax Mesylate_IC50=Sensitive	0.037962	0.246753	1.92969
KIN001-270_IC50=Sensitive	CP724714_IC50=Sensitive	0.037962	0.246753	2.05833
QL-XII-47_IC50=Sensitive	Bexarotene_IC50=Sensitive	0.037962	0.246753	1.78986
SN-38_IC50=Resistant	CCT007093_IC50=Resistant	0.037962	0.246753	1.87121
QL-XII-47_IC50=Sensitive	Camptothecin_IC50=Sensitive	0.037962	0.246753	1.72727
SN-38_IC50=Resistant	AUY922_IC50=Resistant	0.037962	0.246753	1.94488
selumetinib_IC50=Sensitive	Bleomycin (50 uM)_IC50=Sensitive	0.037962	0.246753	1.5061
SN-38_IC50=Resistant	TL-1-85_IC50=Resistant	0.037962	0.246753	1.75177
SN-38_IC50=Resistant	Thapsigargin_IC50=Resistant	0.037962	0.246753	1.77698
SN-38_IC50=Resistant	EKB-569_IC50=Resistant	0.037962	0.246753	1.66892
SN-38_IC50=Resistant	EHT 1864_IC50=Resistant	0.037962	0.246753	1.58333
SN-38_IC50=Resistant	TPCA-1_IC50=Resistant	0.037962	0.246753	1.76429
SN-38_IC50=Resistant	VX-11e_IC50=Resistant	0.037962	0.246753	1.64667
SN-38_IC50=Resistant	5-Fluorouracil_IC50=Resistant	0.037962	0.246753	1.52469
SN-38_IC50=Resistant	SNX-2112_IC50=Resistant	0.037962	0.246753	1.53416
JW-7-24-1_IC50=Sensitive	Salubrinal_IC50=Sensitive	0.037962	0.248366	3.65609
QL-X-138_IC50=Sensitive	Parthenolide_IC50=Sensitive	0.037962	0.248366	3.10768
Navitoclax_IC50=Sensitive	Axitinib_IC50=Sensitive	0.037962	0.248366	2.39052
JW-7-24-1_IC50=Sensitive	HG-6-64-1_IC50=Sensitive	0.037962	0.248366	2.20013
JW-7-24-1_IC50=Sensitive	AZD7762_IC50=Sensitive	0.037962	0.248366	2.21977
Navitoclax_IC50=Sensitive	CH5424802_IC50=Sensitive	0.037962	0.248366	2.21977
QL-X-138_IC50=Sensitive	Embelin_IC50=Sensitive	0.037962	0.248366	2.00495
Navitoclax_IC50=Sensitive	GW-2580_IC50=Sensitive	0.037962	0.248366	1.98892
JW-7-24-1_IC50=Sensitive	Bexarotene_IC50=Sensitive	0.037962	0.248366	1.80155
QL-X-138_IC50=Sensitive	Bexarotene_IC50=Sensitive	0.037962	0.248366	1.80155
QL-X-138_IC50=Sensitive	AICAR_IC50=Sensitive	0.037962	0.248366	1.92724
QL-X-138_IC50=Sensitive	MK-2206_IC50=Sensitive	0.037962	0.248366	1.97313
JW-7-24-1_IC50=Sensitive	Tipifarnib_IC50=Sensitive	0.037962	0.248366	1.85533
Navitoclax_IC50=Sensitive	GSK690693_IC50=Sensitive	0.037962	0.248366	2.02126
QL-X-138_IC50=Sensitive	CHIR-99021_IC50=Sensitive	0.037962	0.248366	1.51594
QL-X-138_IC50=Sensitive	Tamoxifen_IC50=Sensitive	0.037962	0.248366	1.64645
QL-X-138_IC50=Sensitive	AZD6482_IC50=Sensitive	0.037962	0.248366	1.54419
QL-X-138_IC50=Sensitive	RDEA119_IC50=Resistant	0.037962	0.248366	1.42882
Navitoclax_IC50=Sensitive	Cytarabine_IC50=Resistant	0.037962	0.248366	1.77582
BX-912_IC50=Resistant	Tivozanib_IC50=Resistant	0.037962	0.25	3.25
BX-912_IC50=Resistant	VNLG/124_IC50=Resistant	0.037962	0.25	2.94412
BIX02189_IC50=Resistant	OSU-03012_IC50=Resistant	0.037962	0.25	2.72011
BX-912_IC50=Resistant	T0901317_IC50=Resistant	0.037962	0.25	2.55357
Masitinib_IC50=Resistant	AP-24534_IC50=Resistant	0.037962	0.25	2.2146
BX-912_IC50=Resistant	AP-24534_IC50=Resistant	0.037962	0.25	2.2146
BX-912_IC50=Resistant	FTI-277_IC50=Resistant	0.037962	0.25	2.05123
BIX02189_IC50=Resistant	Veliparib_IC50=Resistant	0.037962	0.25	2.12076
BX-912_IC50=Resistant	CCT007093_IC50=Resistant	0.037962	0.25	1.89583
FR-180204_IC50=Sensitive	LFM-A13_IC50=Sensitive	0.037962	0.25	1.7875
KIN001-102_IC50=Resistant	OSI-930_IC50=Resistant	0.037962	0.25	1.95508
BIX02189_IC50=Resistant	OSI-930_IC50=Resistant	0.037962	0.25	1.95508
BX-912_IC50=Resistant	SL 0101-1_IC50=Resistant	0.037962	0.25	2.002
FR-180204_IC50=Sensitive	Vorinostat_IC50=Sensitive	0.037962	0.25	1.84007
BX-912_IC50=Resistant	JNK Inhibitor VIII_IC50=Resistant	0.037962	0.25	1.95508
BX-912_IC50=Resistant	AUY922_IC50=Resistant	0.037962	0.25	1.97047
BX-912_IC50=Resistant	XAV939_IC50=Resistant	0.037962	0.25	1.98611
KIN001-102_IC50=Resistant	17-AAG_IC50=Sensitive	0.037962	0.25	1.65728
KIN001-102_IC50=Resistant	SB 505124_IC50=Resistant	0.037962	0.25	1.84007
KIN001-102_IC50=Resistant	Bexarotene_IC50=Resistant	0.037962	0.25	1.69088
KIN001-102_IC50=Resistant	AKT inhibitor VIII_IC50=Resistant	0.037962	0.25	1.55435
BIX02189_IC50=Resistant	BMS-754807_IC50=Resistant	0.037962	0.25	1.925
BX-912_IC50=Resistant	RO-3306_IC50=Resistant	0.037962	0.25	1.76232
BX-912_IC50=Resistant	AS601245_IC50=Resistant	0.037962	0.25	1.82664
BIX02189_IC50=Resistant	681640_IC50=Resistant	0.037962	0.25	1.82664
FR-180204_IC50=Sensitive	QS11_IC50=Sensitive	0.037962	0.25	1.67953
Masitinib_IC50=Resistant	BMS-708163_IC50=Resistant	0.037962	0.25	1.76232
BX-912_IC50=Resistant	LFM-A13_IC50=Resistant	0.037962	0.25	1.81341
Masitinib_IC50=Resistant	Axitinib_IC50=Resistant	0.037962	0.25	1.76232
BIX02189_IC50=Resistant	AZD6482_IC50=Resistant	0.037962	0.25	1.56406
VX-11e_IC50=Sensitive	AZ628_IC50=Sensitive	0.037962	0.251656	3.99853
Methotrexate_IC50=Sensitive	Tivozanib_IC50=Sensitive	0.037962	0.251656	2.70868
Tamoxifen_IC50=Sensitive	piperlongumine_IC50=Sensitive	0.037962	0.251656	2.54452
PF-4708671_IC50=Resistant	MP470_IC50=Resistant	0.037962	0.251656	2.20971
VX-11e_IC50=Sensitive	KIN001-244_IC50=Sensitive	0.037962	0.251656	2.22927
THZ-2-102-1_IC50=Resistant	PLX4720_IC50=Resistant	0.037962	0.251656	2.51907
RDEA119_IC50=Sensitive	BHG712_IC50=Sensitive	0.037962	0.251656	2.20971
PF-4708671_IC50=Resistant	GSK429286A_IC50=Resistant	0.037962	0.251656	2.17161
PF-4708671_IC50=Resistant	GSK1904529A_IC50=Resistant	0.037962	0.251656	2.08188
THZ-2-102-1_IC50=Resistant	GSK1904529A_IC50=Resistant	0.037962	0.251656	2.08188
THZ-2-102-1_IC50=Resistant	LAQ824_IC50=Resistant	0.037962	0.251656	2.24917
THZ-2-102-1_IC50=Resistant	GW-2580_IC50=Resistant	0.037962	0.251656	2.15305
VX-11e_IC50=Sensitive	BMS-754807_IC50=Sensitive	0.037962	0.251656	1.98352
THZ-2-102-1_IC50=Resistant	JNK-9L_IC50=Resistant	0.037962	0.251656	2.17161
Tamoxifen_IC50=Sensitive	Temsirolimus_IC50=Sensitive	0.037962	0.251656	1.85226
17-AAG_IC50=Sensitive	Cytarabine_IC50=Sensitive	0.037962	0.251656	1.82542
VX-11e_IC50=Sensitive	Zibotentan_IC50=Sensitive	0.037962	0.251656	2.08188
VX-11e_IC50=Sensitive	JQ12_IC50=Sensitive	0.037962	0.251656	1.77399
Tamoxifen_IC50=Sensitive	Olaparib_IC50=Sensitive	0.037962	0.251656	1.67938
17-AAG_IC50=Sensitive	Mitomycin C_IC50=Sensitive	0.037962	0.251656	1.76159
Methotrexate_IC50=Sensitive	PF-4708671_IC50=Sensitive	0.037962	0.251656	1.85226
VX-11e_IC50=Sensitive	Genentech Cpd 10_IC50=Sensitive	0.037962	0.251656	1.77399
PF-4708671_IC50=Resistant	Tubastatin A_IC50=Resistant	0.037962	0.251656	1.86598
PF-4708671_IC50=Resistant	MLN4924_IC50=Resistant	0.037962	0.251656	1.93775
Tamoxifen_IC50=Sensitive	BX-912_IC50=Sensitive	0.037962	0.251656	1.78658
17-AAG_IC50=Sensitive	KIN001-102_IC50=Resistant	0.037962	0.251656	1.65728
PF-4708671_IC50=Resistant	TG101348_IC50=Resistant	0.037962	0.251656	1.69065
PF-4708671_IC50=Resistant	Etoposide_IC50=Resistant	0.037962	0.251656	1.69065
PF-4708671_IC50=Resistant	BAY 61-3606_IC50=Resistant	0.037962	0.251656	1.67938
PF-4708671_IC50=Resistant	PAC-1_IC50=Resistant	0.037962	0.251656	1.51751
Tamoxifen_IC50=Sensitive	YM201636_IC50=Sensitive	0.037962	0.251656	1.73729
Tamoxifen_IC50=Sensitive	QL-X-138_IC50=Sensitive	0.037962	0.251656	1.64645
VX-11e_IC50=Sensitive	GSK-650394_IC50=Sensitive	0.037962	0.251656	1.56464
VX-11e_IC50=Sensitive	AT-7519_IC50=Sensitive	0.037962	0.251656	1.55498
Tamoxifen_IC50=Sensitive	AZD6482_IC50=Sensitive	0.037962	0.251656	1.56464
Tamoxifen_IC50=Sensitive	PAC-1_IC50=Sensitive	0.037962	0.251656	1.45611
THZ-2-102-1_IC50=Resistant	Olaparib_IC50=Resistant	0.037962	0.251656	1.76159
THZ-2-102-1_IC50=Resistant	CHIR-99021_IC50=Resistant	0.037962	0.251656	1.4232
Vinorelbine_IC50=Resistant	T0901317_IC50=Resistant	0.037962	0.253333	2.58762
Olaparib_IC50=Sensitive	BX-795_IC50=Sensitive	0.037962	0.253333	2.32648
NSC-207895_IC50=Sensitive	BX-795_IC50=Sensitive	0.037962	0.253333	2.32648
Etoposide_IC50=Sensitive	JNJ-26854165_IC50=Sensitive	0.037962	0.253333	2.28456
Vinorelbine_IC50=Resistant	STF-62247_IC50=Resistant	0.037962	0.253333	2.28456
Etoposide_IC50=Sensitive	CEP-701_IC50=Sensitive	0.037962	0.253333	2.13098
BAY 61-3606_IC50=Resistant	Gefitinib_IC50=Resistant	0.037962	0.253333	2.30533
BAY 61-3606_IC50=Resistant	PD-173074_IC50=Resistant	0.037962	0.253333	2.39233
Vinorelbine_IC50=Resistant	XMD14-99_IC50=Resistant	0.037962	0.253333	2.26417
VX-11e_IC50=Resistant	VX-702_IC50=Resistant	0.037962	0.253333	2.30533
VX-11e_IC50=Resistant	LAQ824_IC50=Resistant	0.037962	0.253333	2.26417
BAY 61-3606_IC50=Resistant	Bryostatin 1_IC50=Resistant	0.037962	0.253333	2.16741
Etoposide_IC50=Sensitive	BMS-754807_IC50=Sensitive	0.037962	0.253333	1.99675
VX-11e_IC50=Resistant	JNK-9L_IC50=Resistant	0.037962	0.253333	2.18609
Etoposide_IC50=Sensitive	Veliparib_IC50=Sensitive	0.037962	0.253333	2.04505
BAY 61-3606_IC50=Resistant	Methotrexate_IC50=Resistant	0.037962	0.253333	1.96579
Etoposide_IC50=Sensitive	GSK269962A_IC50=Sensitive	0.037962	0.253333	1.86461
Vinorelbine_IC50=Resistant	UNC1215_IC50=Resistant	0.037962	0.253333	2.14904
VX-11e_IC50=Resistant	Vorinostat_IC50=Resistant	0.037962	0.253333	2.01259
Vinorelbine_IC50=Resistant	SGC0946_IC50=Resistant	0.037962	0.253333	1.99675
Etoposide_IC50=Sensitive	AS605240_IC50=Sensitive	0.037962	0.253333	1.90667
Olaparib_IC50=Sensitive	SB 505124_IC50=Sensitive	0.037962	0.253333	1.851
Olaparib_IC50=Sensitive	UNC1215_IC50=Sensitive	0.037962	0.253333	1.78582
Olaparib_IC50=Sensitive	Tamoxifen_IC50=Sensitive	0.037962	0.253333	1.67938
Olaparib_IC50=Sensitive	KIN001-236_IC50=Sensitive	0.037962	0.253333	1.54626
Olaparib_IC50=Sensitive	TAK-715_IC50=Sensitive	0.037962	0.253333	1.59488
Olaparib_IC50=Sensitive	THZ-2-49_IC50=Sensitive	0.037962	0.253333	1.44083
VX-11e_IC50=Resistant	FH535_IC50=Resistant	0.037962	0.253333	1.93578
Vinorelbine_IC50=Resistant	OSI-930_IC50=Resistant	0.037962	0.253333	1.98115
NSC-207895_IC50=Sensitive	Doxorubicin_IC50=Sensitive	0.037962	0.253333	1.82436
Etoposide_IC50=Sensitive	SB 505124_IC50=Sensitive	0.037962	0.253333	1.851
Vinorelbine_IC50=Resistant	Tamoxifen_IC50=Resistant	0.037962	0.253333	1.98115
NSC-207895_IC50=Sensitive	KU-55933_IC50=Sensitive	0.037962	0.253333	1.78582
BAY 61-3606_IC50=Resistant	ZSTK474_IC50=Resistant	0.037962	0.253333	1.79849
BAY 61-3606_IC50=Resistant	PF-4708671_IC50=Resistant	0.037962	0.253333	1.67938
VX-11e_IC50=Resistant	EHT 1864_IC50=Resistant	0.037962	0.253333	1.62556
GDC0941_IC50=Resistant	KU-55933_IC50=Resistant	0.037962	0.253333	1.74887
Vinorelbine_IC50=Resistant	TG101348_IC50=Resistant	0.037962	0.253333	1.70192
Vinorelbine_IC50=Resistant	ZM-447439_IC50=Resistant	0.037962	0.253333	1.74887
Vinorelbine_IC50=Resistant	CHIR-99021_IC50=Resistant	0.037962	0.253333	1.43269
VX-11e_IC50=Resistant	SN-38_IC50=Resistant	0.037962	0.253333	1.64667
17-AAG_IC50=Resistant	Camptothecin_IC50=Resistant	0.037962	0.253333	1.76102
17-AAG_IC50=Resistant	Talazoparib_IC50=Resistant	0.037962	0.253333	1.76102
17-AAG_IC50=Resistant	Ispinesib Mesylate_IC50=Sensitive	0.037962	0.253333	1.32768
GDC0941_IC50=Resistant	Etoposide_IC50=Resistant	0.037962	0.253333	1.70192
BAY 61-3606_IC50=Resistant	CCT018159_IC50=Resistant	0.037962	0.253333	1.60498
GSK2126458_IC50=Resistant	FK866_IC50=Resistant	0.037962	0.253333	1.34173
Etoposide_IC50=Resistant	GSK690693_IC50=Resistant	0.037962	0.255034	3.19111
JQ12_IC50=Resistant	GW-2580_IC50=Resistant	0.037962	0.255034	2.18195
QS11_IC50=Sensitive	ZM-447439_IC50=Sensitive	0.037962	0.255034	2.05878
QS11_IC50=Sensitive	GW-2580_IC50=Sensitive	0.037962	0.255034	2.04231
Etoposide_IC50=Resistant	SB 216763_IC50=Resistant	0.037962	0.255034	2.18195
Etoposide_IC50=Resistant	TW 37_IC50=Resistant	0.037962	0.255034	2.07552
JQ12_IC50=Resistant	KIN001-260_IC50=Resistant	0.037962	0.255034	1.96376
QS11_IC50=Sensitive	AG-014699_IC50=Sensitive	0.037962	0.255034	1.79781
Etoposide_IC50=Resistant	OSI-930_IC50=Resistant	0.037962	0.255034	1.99444
QS11_IC50=Sensitive	PFI-1_IC50=Sensitive	0.037962	0.255034	1.81056
QS11_IC50=Sensitive	TL-2-105_IC50=Sensitive	0.037962	0.255034	1.91946
Etoposide_IC50=Resistant	Nutlin-3a (-)_IC50=Resistant	0.037962	0.255034	1.96376
QS11_IC50=Sensitive	Bleomycin (50 uM)_IC50=Sensitive	0.037962	0.255034	1.55664
JQ12_IC50=Resistant	Tamoxifen_IC50=Resistant	0.037962	0.255034	1.99444
QS11_IC50=Sensitive	CHIR-99021_IC50=Sensitive	0.037962	0.255034	1.55664
QS11_IC50=Sensitive	KU-55933_IC50=Sensitive	0.037962	0.255034	1.79781
Etoposide_IC50=Resistant	CEP-701_IC50=Resistant	0.037962	0.255034	1.934
QS11_IC50=Sensitive	UNC1215_IC50=Sensitive	0.037962	0.255034	1.79781
TG101348_IC50=Resistant	PF-4708671_IC50=Resistant	0.037962	0.255034	1.69065
Etoposide_IC50=Resistant	PF-4708671_IC50=Resistant	0.037962	0.255034	1.69065
QS11_IC50=Sensitive	Y-39983_IC50=Sensitive	0.037962	0.255034	1.72492
QS11_IC50=Sensitive	YM201636_IC50=Sensitive	0.037962	0.255034	1.76061
QS11_IC50=Sensitive	FR-180204_IC50=Sensitive	0.037962	0.255034	1.67953
Etoposide_IC50=Resistant	BMS-708163_IC50=Resistant	0.037962	0.255034	1.79781
TG101348_IC50=Resistant	Vinorelbine_IC50=Resistant	0.037962	0.255034	1.70192
JQ12_IC50=Resistant	Bosutinib_IC50=Resistant	0.037962	0.255034	1.59555
Etoposide_IC50=Resistant	GDC0941_IC50=Resistant	0.037962	0.255034	1.70192
Y-39983_IC50=Sensitive	VX-680_IC50=Sensitive	0.037962	0.256757	3.47316
Y-39983_IC50=Sensitive	AP-24534_IC50=Sensitive	0.037962	0.256757	2.73419
Y-39983_IC50=Sensitive	UNC0638_IC50=Sensitive	0.037962	0.256757	2.5961
Y-39983_IC50=Sensitive	Vinblastine_IC50=Sensitive	0.037962	0.256757	2.31544
Bexarotene_IC50=Resistant	CP724714_IC50=Resistant	0.037962	0.256757	2.27446
SB52334_IC50=Resistant	Gefitinib_IC50=Resistant	0.037962	0.256757	2.33649
SB52334_IC50=Resistant	IOX2_IC50=Resistant	0.037962	0.256757	2.29476
MPS-1-IN-1_IC50=Sensitive	PF-562271_IC50=Sensitive	0.037962	0.256757	2.02373
EKB-569_IC50=Resistant	VX-702_IC50=Resistant	0.037962	0.256757	2.33649
Bexarotene_IC50=Resistant	GW-2580_IC50=Resistant	0.037962	0.256757	2.1967
MPS-1-IN-1_IC50=Sensitive	Vinorelbine_IC50=Sensitive	0.037962	0.256757	1.94707
SB52334_IC50=Resistant	Methotrexate_IC50=Resistant	0.037962	0.256757	1.99235
MPS-1-IN-1_IC50=Sensitive	PD-0332991_IC50=Sensitive	0.037962	0.256757	1.93243
Bexarotene_IC50=Resistant	SB 216763_IC50=Resistant	0.037962	0.256757	2.1967
SB52334_IC50=Resistant	BIRB 0796_IC50=Resistant	0.037962	0.256757	2.00792
EKB-569_IC50=Resistant	Lisitinib_IC50=Resistant	0.037962	0.256757	2.1967
MPS-1-IN-1_IC50=Sensitive	JQ12_IC50=Sensitive	0.037962	0.256757	1.80995
Bexarotene_IC50=Resistant	GDC0449_IC50=Resistant	0.037962	0.256757	2.00792
EKB-569_IC50=Resistant	SL 0101-1_IC50=Resistant	0.037962	0.256757	2.05611
EKB-569_IC50=Resistant	JNK Inhibitor VIII_IC50=Resistant	0.037962	0.256757	2.00792
SB52334_IC50=Resistant	JNK Inhibitor VIII_IC50=Resistant	0.037962	0.256757	2.00792
selumetinib_IC50=Resistant	MLN4924_IC50=Resistant	0.037962	0.256757	1.97703
Bexarotene_IC50=Resistant	XAV939_IC50=Resistant	0.037962	0.256757	2.03979
Bexarotene_IC50=Resistant	AZD7762_IC50=Resistant	0.037962	0.256757	2.00792
Bexarotene_IC50=Resistant	KIN001-102_IC50=Resistant	0.037962	0.256757	1.69088
SB52334_IC50=Resistant	Pazopanib_IC50=Resistant	0.037962	0.256757	1.84902
Y-39983_IC50=Sensitive	NU-7441_IC50=Sensitive	0.037962	0.256757	1.77251
MPS-1-IN-1_IC50=Sensitive	GDC0449_IC50=Sensitive	0.037962	0.256757	1.83581
SB52334_IC50=Resistant	AG-014699_IC50=Resistant	0.037962	0.256757	1.76037
Y-39983_IC50=Sensitive	QS11_IC50=Sensitive	0.037962	0.256757	1.72492
SB52334_IC50=Resistant	BMS-708163_IC50=Resistant	0.037962	0.256757	1.80995
EKB-569_IC50=Resistant	SB 505124_IC50=Resistant	0.037962	0.256757	1.88981
EKB-569_IC50=Resistant	selumetinib_IC50=Resistant	0.037962	0.256757	1.73658
selumetinib_IC50=Resistant	EKB-569_IC50=Resistant	0.037962	0.256757	1.73658
EKB-569_IC50=Resistant	SN-38_IC50=Resistant	0.037962	0.256757	1.66892
EKB-569_IC50=Resistant	FK866_IC50=Resistant	0.037962	0.256757	1.35986
Y-39983_IC50=Sensitive	EHT 1864_IC50=Sensitive	0.037962	0.256757	1.5865
SB52334_IC50=Resistant	Axitinib_IC50=Resistant	0.037962	0.256757	1.80995
Bexarotene_IC50=Resistant	BX-795_IC50=Resistant	0.037962	0.256757	1.88981
SB52334_IC50=Resistant	GSK269962A_IC50=Resistant	0.037962	0.256757	1.76037
SB52334_IC50=Resistant	PF-562271_IC50=Resistant	0.037962	0.256757	1.5865
Bexarotene_IC50=Resistant	Cisplatin_IC50=Resistant	0.037962	0.256757	1.7973
Bexarotene_IC50=Resistant	ZM-447439_IC50=Resistant	0.037962	0.256757	1.77251
Bexarotene_IC50=Resistant	JNJ-26854165_IC50=Resistant	0.037962	0.256757	1.76037
Bexarotene_IC50=Resistant	NG-25_IC50=Resistant	0.037962	0.256757	1.62667
Bexarotene_IC50=Resistant	Camptothecin_IC50=Resistant	0.037962	0.256757	1.78482
Bexarotene_IC50=Resistant	PFI-1_IC50=Resistant	0.037962	0.256757	1.76037
Bexarotene_IC50=Resistant	MPS-1-IN-1_IC50=Resistant	0.037962	0.256757	1.52984
Bexarotene_IC50=Resistant	PD-0332991_IC50=Resistant	0.037962	0.256757	1.57677
selumetinib_IC50=Resistant	Epothilone B_IC50=Resistant	0.037962	0.256757	1.76037
selumetinib_IC50=Resistant	Camptothecin_IC50=Resistant	0.037962	0.256757	1.78482
NU-7441_IC50=Resistant	SB590885_IC50=Resistant	0.037962	0.258503	3.36054
XMD13-2_IC50=Sensitive	AP-24534_IC50=Sensitive	0.037962	0.258503	2.75279
BIX02189_IC50=Sensitive	UNC0638_IC50=Sensitive	0.037962	0.258503	2.61376
XMD13-2_IC50=Sensitive	UNC0638_IC50=Sensitive	0.037962	0.258503	2.61376
BIX02189_IC50=Sensitive	Masitinib_IC50=Sensitive	0.037962	0.258503	2.81263
XMD13-2_IC50=Sensitive	Vinblastine_IC50=Sensitive	0.037962	0.258503	2.33119
XMD13-2_IC50=Sensitive	CEP-701_IC50=Sensitive	0.037962	0.258503	2.17447
XMD13-2_IC50=Sensitive	Lenalidomide_IC50=Sensitive	0.037962	0.258503	2.1929
NU-7441_IC50=Resistant	FR-180204_IC50=Resistant	0.037962	0.258503	2.00591
BIX02189_IC50=Sensitive	Bosutinib_IC50=Sensitive	0.037962	0.258503	1.79696
BIX02189_IC50=Sensitive	CHIR-99021_IC50=Sensitive	0.037962	0.258503	1.57782
NU-7441_IC50=Resistant	TL-1-85_IC50=Resistant	0.037962	0.258503	1.83519
BIX02189_IC50=Sensitive	EHT 1864_IC50=Sensitive	0.037962	0.258503	1.5973
AG-014699_IC50=Resistant	GSK1070916_IC50=Resistant	0.037962	0.260274	3.2979
GSK269962A_IC50=Resistant	HG-5-113-01_IC50=Resistant	0.037962	0.260274	3.6695
Epothilone B_IC50=Resistant	VNLG/124_IC50=Resistant	0.037962	0.260274	3.06511
Epothilone B_IC50=Resistant	NSC-87877_IC50=Resistant	0.037962	0.260274	2.30561
JNJ-26854165_IC50=Resistant	PLX4720_IC50=Resistant	0.037962	0.260274	2.60534
Epothilone B_IC50=Resistant	XMD14-99_IC50=Resistant	0.037962	0.260274	2.3262
AG-014699_IC50=Resistant	CAL-101_IC50=Resistant	0.037962	0.260274	2.3262
GSK269962A_IC50=Resistant	VX-702_IC50=Resistant	0.037962	0.260274	2.36849
Epothilone B_IC50=Resistant	VX-702_IC50=Resistant	0.037962	0.260274	2.36849
JNJ-26854165_IC50=Resistant	VX-702_IC50=Resistant	0.037962	0.260274	2.36849
JNJ-26854165_IC50=Resistant	Methotrexate_IC50=Resistant	0.037962	0.260274	2.01965
GSK269962A_IC50=Resistant	FTI-277_IC50=Resistant	0.037962	0.260274	2.13553
PFI-1_IC50=Resistant	Veliparib_IC50=Resistant	0.037962	0.260274	2.20792
PFI-1_IC50=Resistant	SB 216763_IC50=Resistant	0.037962	0.260274	2.22679
BMS-536924_IC50=Sensitive	AICAR_IC50=Sensitive	0.037962	0.260274	2.01965
BMS-536924_IC50=Sensitive	TPCA-1_IC50=Sensitive	0.037962	0.260274	1.80927
BMS-536924_IC50=Sensitive	Genentech Cpd 10_IC50=Sensitive	0.037962	0.260274	1.83475
BMS-536924_IC50=Sensitive	Phenformin_IC50=Sensitive	0.037962	0.260274	1.82192
BMS-536924_IC50=Sensitive	NPK76-II-72-1_IC50=Sensitive	0.037962	0.260274	1.64895
JNJ-26854165_IC50=Resistant	CI-1040_IC50=Resistant	0.037962	0.260274	2.22679
BMS345541_IC50=Resistant	SL 0101-1_IC50=Resistant	0.037962	0.260274	2.08427
GSK269962A_IC50=Resistant	KIN001-236_IC50=Resistant	0.037962	0.260274	1.98881
BMS345541_IC50=Resistant	AUY922_IC50=Resistant	0.037962	0.260274	2.05145
JNJ-26854165_IC50=Resistant	KIN001-270_IC50=Resistant	0.037962	0.260274	1.90171
GSK269962A_IC50=Resistant	MLN4924_IC50=Resistant	0.037962	0.260274	2.00411
GSK269962A_IC50=Resistant	Pazopanib_IC50=Resistant	0.037962	0.260274	1.87435
AG-014699_IC50=Resistant	KIN001-244_IC50=Resistant	0.037962	0.260274	1.94429
BMS345541_IC50=Resistant	LFM-A13_IC50=Resistant	0.037962	0.260274	1.88793
BMS345541_IC50=Resistant	AKT inhibitor VIII_IC50=Resistant	0.037962	0.260274	1.61823
AG-014699_IC50=Resistant	SB52334_IC50=Resistant	0.037962	0.260274	1.76037
AG-014699_IC50=Resistant	QL-XII-47_IC50=Resistant	0.037962	0.260274	1.65945
AG-014699_IC50=Resistant	PFI-1_IC50=Resistant	0.037962	0.260274	1.78448
PFI-1_IC50=Resistant	AG-014699_IC50=Resistant	0.037962	0.260274	1.78448
AG-014699_IC50=Resistant	WZ3105_IC50=Resistant	0.037962	0.260274	1.44741
PFI-1_IC50=Resistant	BMS-708163_IC50=Resistant	0.037962	0.260274	1.83475
Epothilone B_IC50=Resistant	KU-55933_IC50=Resistant	0.037962	0.260274	1.79679
GSK269962A_IC50=Resistant	SB52334_IC50=Resistant	0.037962	0.260274	1.76037
GSK269962A_IC50=Resistant	TAK-715_IC50=Resistant	0.037962	0.260274	1.50598
GSK269962A_IC50=Resistant	Gemcitabine_IC50=Resistant	0.037962	0.260274	1.59837
PFI-1_IC50=Resistant	Olaparib_IC50=Resistant	0.037962	0.260274	1.82192
JNJ-26854165_IC50=Resistant	Bexarotene_IC50=Resistant	0.037962	0.260274	1.76037
PFI-1_IC50=Resistant	Bexarotene_IC50=Resistant	0.037962	0.260274	1.76037
Epothilone B_IC50=Resistant	AZD6482_IC50=Resistant	0.037962	0.260274	1.62834
Epothilone B_IC50=Resistant	selumetinib_IC50=Resistant	0.037962	0.260274	1.76037
Epothilone B_IC50=Resistant	PI-103_IC50=Resistant	0.037962	0.260274	1.51473
Epothilone B_IC50=Resistant	UNC0638_IC50=Resistant	0.037962	0.260274	1.34992
JNJ-26854165_IC50=Resistant	PFI-1_IC50=Resistant	0.037962	0.260274	1.78448
PFI-1_IC50=Resistant	JNJ-26854165_IC50=Resistant	0.037962	0.260274	1.78448
JNJ-26854165_IC50=Resistant	BMS-536924_IC50=Resistant	0.037962	0.260274	1.5508
JNJ-26854165_IC50=Resistant	GSK-650394_IC50=Resistant	0.037962	0.260274	1.48031
JNJ-26854165_IC50=Resistant	Trametinib_IC50=Resistant	0.037962	0.260274	1.60824
PFI-1_IC50=Resistant	Midostaurin_IC50=Resistant	0.037962	0.260274	1.64895
PFI-1_IC50=Resistant	PF-562271_IC50=Resistant	0.037962	0.260274	1.60824
PFI-1_IC50=Resistant	NSC-207895_IC50=Resistant	0.037962	0.260274	1.42368
PFI-1_IC50=Resistant	Genentech Cpd 10_IC50=Resistant	0.037962	0.260274	1.37849
ZM-447439_IC50=Resistant	SB590885_IC50=Resistant	0.037962	0.262069	3.4069
KIN001-102_IC50=Sensitive	Foretinib_IC50=Sensitive	0.037962	0.262069	2.70444
YM201636_IC50=Sensitive	AP-24534_IC50=Sensitive	0.037962	0.262069	2.79076
YM201636_IC50=Sensitive	Masitinib_IC50=Sensitive	0.037962	0.262069	2.85142
NU-7441_IC50=Sensitive	JNJ-26854165_IC50=Sensitive	0.037962	0.262069	2.36334
NU-7441_IC50=Sensitive	AZD7762_IC50=Sensitive	0.037962	0.262069	2.34224
KU-55933_IC50=Resistant	GSK429286A_IC50=Resistant	0.037962	0.262069	2.26147
NU-7441_IC50=Sensitive	SB590885_IC50=Sensitive	0.037962	0.262069	2.28114
NU-7441_IC50=Sensitive	Veliparib_IC50=Sensitive	0.037962	0.262069	2.11557
KIN001-102_IC50=Sensitive	EX-527_IC50=Sensitive	0.037962	0.262069	2.0656
NU-7441_IC50=Sensitive	GSK269962A_IC50=Sensitive	0.037962	0.262069	1.9289
YM201636_IC50=Sensitive	Obatoclax Mesylate_IC50=Sensitive	0.037962	0.262069	2.04946
ZM-447439_IC50=Resistant	AP-24534_IC50=Resistant	0.037962	0.262069	2.32151
YM201636_IC50=Sensitive	CP724714_IC50=Sensitive	0.037962	0.262069	2.18609
YM201636_IC50=Sensitive	AICAR_IC50=Sensitive	0.037962	0.262069	2.03357
KIN001-102_IC50=Sensitive	Camptothecin_IC50=Sensitive	0.037962	0.262069	1.83448
YM201636_IC50=Sensitive	SGC0946_IC50=Sensitive	0.037962	0.262069	1.95769
YM201636_IC50=Sensitive	Mitomycin C_IC50=Sensitive	0.037962	0.262069	1.83448
GDC0941_IC50=Sensitive	PI-103_IC50=Sensitive	0.037962	0.262069	1.58989
ZM-447439_IC50=Resistant	KIN001-236_IC50=Resistant	0.037962	0.262069	2.00253
ZM-447439_IC50=Resistant	Embelin_IC50=Resistant	0.037962	0.262069	2.00253
ZM-447439_IC50=Resistant	BMS-754807_IC50=Resistant	0.037962	0.262069	2.01793
NU-7441_IC50=Sensitive	Y-39983_IC50=Sensitive	0.037962	0.262069	1.77251
NU-7441_IC50=Sensitive	GSK2126458_IC50=Sensitive	0.037962	0.262069	1.63957
NU-7441_IC50=Sensitive	WZ3105_IC50=Sensitive	0.037962	0.262069	1.6709
KU-55933_IC50=Resistant	TL-1-85_IC50=Resistant	0.037962	0.262069	1.8605
ZM-447439_IC50=Resistant	AS601245_IC50=Resistant	0.037962	0.262069	1.91483
KU-55933_IC50=Resistant	Obatoclax Mesylate_IC50=Resistant	0.037962	0.262069	1.94319
YM201636_IC50=Sensitive	QS11_IC50=Sensitive	0.037962	0.262069	1.76061
ZM-447439_IC50=Resistant	DMOG_IC50=Resistant	0.037962	0.262069	1.91483
YM201636_IC50=Sensitive	Tamoxifen_IC50=Sensitive	0.037962	0.262069	1.73729
YM201636_IC50=Sensitive	JQ1_IC50=Sensitive	0.037962	0.262069	1.59958
KU-55933_IC50=Resistant	Epothilone B_IC50=Resistant	0.037962	0.262069	1.79679
KU-55933_IC50=Resistant	GDC0941_IC50=Resistant	0.037962	0.262069	1.74887
KU-55933_IC50=Resistant	NPK76-II-72-1_IC50=Resistant	0.037962	0.262069	1.51636
KU-55933_IC50=Resistant	BMS-536924_IC50=Resistant	0.037962	0.262069	1.56149
ZM-447439_IC50=Resistant	Vinorelbine_IC50=Resistant	0.037962	0.262069	1.74887
HG-6-64-1_IC50=Resistant	TPCA-1_IC50=Resistant	0.037962	0.262069	1.87379
ZM-447439_IC50=Resistant	Bexarotene_IC50=Resistant	0.037962	0.262069	1.77251
ZM-447439_IC50=Resistant	CX-5461_IC50=Resistant	0.037962	0.262069	1.57084
HG-6-64-1_IC50=Resistant	NG-25_IC50=Resistant	0.037962	0.262069	1.66032
HG-6-64-1_IC50=Resistant	SNX-2112_IC50=Resistant	0.037962	0.262069	1.62939
HG-6-64-1_IC50=Resistant	NPK76-II-72-1_IC50=Resistant	0.037962	0.262069	1.51636
Talazoparib_IC50=Resistant	GW 441756_IC50=Resistant	0.037962	0.263889	2.46872
Talazoparib_IC50=Resistant	PD-173074_IC50=Resistant	0.037962	0.263889	2.49201
Camptothecin_IC50=Resistant	XMD14-99_IC50=Resistant	0.037962	0.263889	2.35851
Talazoparib_IC50=Resistant	AZD8055_IC50=Resistant	0.037962	0.263889	2.29698
TPCA-1_IC50=Sensitive	Temozolomide_IC50=Sensitive	0.037962	0.263889	2.09645
Talazoparib_IC50=Resistant	UNC1215_IC50=Resistant	0.037962	0.263889	2.23858
Talazoparib_IC50=Resistant	FTI-277_IC50=Resistant	0.037962	0.263889	2.16519
Talazoparib_IC50=Resistant	Veliparib_IC50=Resistant	0.037962	0.263889	2.23858
PD-0325901_IC50=Resistant	BIRB 0796_IC50=Resistant	0.037962	0.263889	2.06369
Bosutinib_IC50=Sensitive	CP466722_IC50=Sensitive	0.037962	0.263889	1.97129
Bosutinib_IC50=Sensitive	BAY 61-3606_IC50=Sensitive	0.037962	0.263889	1.88681
Bosutinib_IC50=Sensitive	Gemcitabine_IC50=Sensitive	0.037962	0.263889	1.84722
TPCA-1_IC50=Sensitive	BMS-536924_IC50=Sensitive	0.037962	0.263889	1.80927
Bosutinib_IC50=Sensitive	KIN001-055_IC50=Sensitive	0.037962	0.263889	1.88681
Bosutinib_IC50=Sensitive	BIX02189_IC50=Sensitive	0.037962	0.263889	1.79696
Bosutinib_IC50=Sensitive	WZ3105_IC50=Sensitive	0.037962	0.263889	1.6825
Camptothecin_IC50=Resistant	Y-39983_IC50=Resistant	0.037962	0.263889	1.84722
PD-0325901_IC50=Resistant	AS601245_IC50=Resistant	0.037962	0.263889	1.92812
PD-0325901_IC50=Resistant	681640_IC50=Resistant	0.037962	0.263889	1.92812
Talazoparib_IC50=Resistant	SB 505124_IC50=Resistant	0.037962	0.263889	1.9423
Camptothecin_IC50=Resistant	Bexarotene_IC50=Resistant	0.037962	0.263889	1.78482
Camptothecin_IC50=Resistant	17-AAG_IC50=Resistant	0.037962	0.263889	1.76102
Talazoparib_IC50=Resistant	17-AAG_IC50=Resistant	0.037962	0.263889	1.76102
Camptothecin_IC50=Resistant	YM201636_IC50=Resistant	0.037962	0.263889	1.62057
Camptothecin_IC50=Resistant	selumetinib_IC50=Resistant	0.037962	0.263889	1.78482
Camptothecin_IC50=Resistant	SNX-2112_IC50=Resistant	0.037962	0.263889	1.6407
Camptothecin_IC50=Resistant	Genentech Cpd 10_IC50=Resistant	0.037962	0.263889	1.39763
Talazoparib_IC50=Resistant	IPA-3_IC50=Resistant	0.037962	0.263889	1.31419
KIN001-055_IC50=Resistant	Afatinib_IC50=Resistant	0.037962	0.265734	3.05747
Y-39983_IC50=Resistant	MP470_IC50=Resistant	0.037962	0.265734	2.33333
Cisplatin_IC50=Resistant	Gefitinib_IC50=Resistant	0.037962	0.265734	2.41818
Olaparib_IC50=Resistant	IOX2_IC50=Resistant	0.037962	0.265734	2.375
XL-184_IC50=Resistant	PD-173074_IC50=Resistant	0.037962	0.265734	2.50943
Cisplatin_IC50=Resistant	XMD14-99_IC50=Resistant	0.037962	0.265734	2.375
Gemcitabine_IC50=Sensitive	THZ-2-102-1_IC50=Sensitive	0.037962	0.265734	2.21667
Camptothecin_IC50=Sensitive	THZ-2-102-1_IC50=Sensitive	0.037962	0.265734	2.21667
Camptothecin_IC50=Sensitive	Embelin_IC50=Sensitive	0.037962	0.265734	2.14516
Camptothecin_IC50=Sensitive	CUDC-101_IC50=Sensitive	0.037962	0.265734	2.25424
KIN001-055_IC50=Resistant	LAQ824_IC50=Resistant	0.037962	0.265734	2.375
CCT007093_IC50=Sensitive	Lenalidomide_IC50=Sensitive	0.037962	0.265734	2.25424
Phenformin_IC50=Sensitive	ZM-447439_IC50=Sensitive	0.037962	0.265734	2.14516
Camptothecin_IC50=Sensitive	EX-527_IC50=Sensitive	0.037962	0.265734	2.09449
Olaparib_IC50=Resistant	BEZ235_IC50=Resistant	0.037962	0.265734	2.375
Mitomycin C_IC50=Sensitive	GSK429286A_IC50=Sensitive	0.037962	0.265734	2.01515
Phenformin_IC50=Sensitive	Obatoclax Mesylate_IC50=Sensitive	0.037962	0.265734	2.07812
KIN001-055_IC50=Resistant	CAY10603_IC50=Resistant	0.037962	0.265734	2.19835
Mitomycin C_IC50=Sensitive	PD-0332991_IC50=Sensitive	0.037962	0.265734	2
Olaparib_IC50=Resistant	AP-24534_IC50=Resistant	0.037962	0.265734	2.35398
Gemcitabine_IC50=Sensitive	OSI-930_IC50=Sensitive	0.037962	0.265734	2.06202
KIN001-055_IC50=Resistant	TW 37_IC50=Resistant	0.037962	0.265734	2.1626
Gemcitabine_IC50=Sensitive	FMK_IC50=Sensitive	0.037962	0.265734	2.11111
Mitomycin C_IC50=Sensitive	FMK_IC50=Sensitive	0.037962	0.265734	2.11111
KIN001-055_IC50=Resistant	Vorinostat_IC50=Resistant	0.037962	0.265734	2.11111
Phenformin_IC50=Sensitive	Bexarotene_IC50=Sensitive	0.037962	0.265734	1.92754
Gemcitabine_IC50=Sensitive	ZSTK474_IC50=Sensitive	0.037962	0.265734	1.88652
Gemcitabine_IC50=Sensitive	Bosutinib_IC50=Sensitive	0.037962	0.265734	1.84722
Gemcitabine_IC50=Sensitive	TG101348_IC50=Sensitive	0.037962	0.265734	1.88652
Gemcitabine_IC50=Sensitive	CHIR-99021_IC50=Sensitive	0.037962	0.265734	1.62195
Gemcitabine_IC50=Sensitive	PHA-793887_IC50=Sensitive	0.037962	0.265734	1.67296
Gemcitabine_IC50=Sensitive	AT-7519_IC50=Sensitive	0.037962	0.265734	1.64198
Camptothecin_IC50=Sensitive	Genentech Cpd 10_IC50=Sensitive	0.037962	0.265734	1.87324
Camptothecin_IC50=Sensitive	QL-XII-47_IC50=Sensitive	0.037962	0.265734	1.72727
Camptothecin_IC50=Sensitive	KIN001-102_IC50=Sensitive	0.037962	0.265734	1.83448
Phenformin_IC50=Sensitive	BMS-536924_IC50=Sensitive	0.037962	0.265734	1.82192
Phenformin_IC50=Sensitive	LFM-A13_IC50=Sensitive	0.037962	0.265734	1.9
Olaparib_IC50=Resistant	GDC0449_IC50=Resistant	0.037962	0.265734	2.07812
Phenformin_IC50=Sensitive	PFI-1_IC50=Sensitive	0.037962	0.265734	1.88652
Mitomycin C_IC50=Sensitive	KIN001-055_IC50=Sensitive	0.037962	0.265734	1.9
Mitomycin C_IC50=Sensitive	TL-2-105_IC50=Sensitive	0.037962	0.265734	2
Mitomycin C_IC50=Sensitive	17-AAG_IC50=Sensitive	0.037962	0.265734	1.76159
Mitomycin C_IC50=Sensitive	GDC0449_IC50=Sensitive	0.037962	0.265734	1.9
Mitomycin C_IC50=Sensitive	YM201636_IC50=Sensitive	0.037962	0.265734	1.83448
Phenformin_IC50=Sensitive	PF-4708671_IC50=Sensitive	0.037962	0.265734	1.95588
Olaparib_IC50=Resistant	AUY922_IC50=Resistant	0.037962	0.265734	2.09449
KIN001-055_IC50=Resistant	MLN4924_IC50=Resistant	0.037962	0.265734	2.04615
Olaparib_IC50=Resistant	Embelin_IC50=Resistant	0.037962	0.265734	2.03053
Y-39983_IC50=Resistant	QL-X-138_IC50=Resistant	0.037962	0.265734	1.92754
Y-39983_IC50=Resistant	Camptothecin_IC50=Resistant	0.037962	0.265734	1.84722
Y-39983_IC50=Resistant	Elesclomol_IC50=Resistant	0.037962	0.265734	1.71613
Phenformin_IC50=Sensitive	KU-55933_IC50=Sensitive	0.037962	0.265734	1.87324
Olaparib_IC50=Resistant	CP466722_IC50=Resistant	0.037962	0.265734	1.9
XL-184_IC50=Resistant	LFM-A13_IC50=Resistant	0.037962	0.265734	1.92754
Cisplatin_IC50=Resistant	Doxorubicin_IC50=Resistant	0.037962	0.265734	1.91367
KIN001-055_IC50=Resistant	YM155_IC50=Resistant	0.037962	0.265734	1.91367
Olaparib_IC50=Resistant	THZ-2-102-1_IC50=Resistant	0.037962	0.265734	1.76159
Olaparib_IC50=Resistant	Phenformin_IC50=Resistant	0.037962	0.265734	1.59281
Olaparib_IC50=Resistant	Elesclomol_IC50=Resistant	0.037962	0.265734	1.71613
Olaparib_IC50=Resistant	PFI-1_IC50=Resistant	0.037962	0.265734	1.82192
Olaparib_IC50=Resistant	KIN001-266_IC50=Resistant	0.037962	0.265734	1.56471
Phenformin_IC50=Sensitive	GSK-650394_IC50=Sensitive	0.037962	0.265734	1.65217
Cisplatin_IC50=Resistant	Bexarotene_IC50=Resistant	0.037962	0.265734	1.7973
AS605240_IC50=Resistant	GSK690693_IC50=Resistant	0.037962	0.267606	3.34842
Genentech Cpd 10_IC50=Sensitive	UNC0638_IC50=Sensitive	0.037962	0.267606	2.70579
Genentech Cpd 10_IC50=Sensitive	Masitinib_IC50=Sensitive	0.037962	0.267606	2.91167
BMS-708163_IC50=Resistant	Lenalidomide_IC50=Resistant	0.037962	0.267606	2.67873
Axitinib_IC50=Resistant	NSC-87877_IC50=Resistant	0.037962	0.267606	2.37056
AG-014699_IC50=Sensitive	Elesclomol_IC50=Sensitive	0.037962	0.267606	2.19568
UNC1215_IC50=Sensitive	AZD7762_IC50=Sensitive	0.037962	0.267606	2.39173
AKT inhibitor VIII_IC50=Sensitive	PF-562271_IC50=Sensitive	0.037962	0.267606	2.10924
KU-55933_IC50=Sensitive	SB 216763_IC50=Sensitive	0.037962	0.267606	2.23228
RO-3306_IC50=Resistant	TL-2-105_IC50=Resistant	0.037962	0.267606	2.30925
AG-014699_IC50=Sensitive	Docetaxel_IC50=Sensitive	0.037962	0.267606	1.95528
AG-014699_IC50=Sensitive	681640_IC50=Sensitive	0.037962	0.267606	2.16027
KU-55933_IC50=Sensitive	CAL-101_IC50=Sensitive	0.037962	0.267606	2.17783
UNC1215_IC50=Sensitive	CAL-101_IC50=Sensitive	0.037962	0.267606	2.17783
KU-55933_IC50=Sensitive	T0901317_IC50=Sensitive	0.037962	0.267606	2.16027
UNC1215_IC50=Sensitive	GSK269962A_IC50=Sensitive	0.037962	0.267606	1.96966
Genentech Cpd 10_IC50=Sensitive	Obatoclax Mesylate_IC50=Sensitive	0.037962	0.267606	2.09276
Genentech Cpd 10_IC50=Sensitive	Bleomycin_IC50=Sensitive	0.037962	0.267606	1.98425
AG-014699_IC50=Sensitive	PD-0332991_IC50=Sensitive	0.037962	0.267606	2.01408
AS605240_IC50=Resistant	UNC1215_IC50=Resistant	0.037962	0.267606	2.27011
AG-014699_IC50=Sensitive	RO-3306_IC50=Sensitive	0.037962	0.267606	1.91338
KU-55933_IC50=Sensitive	RO-3306_IC50=Sensitive	0.037962	0.267606	1.91338
JQ12_IC50=Sensitive	FMK_IC50=Sensitive	0.037962	0.267606	2.12598
AS605240_IC50=Resistant	Vorinostat_IC50=Resistant	0.037962	0.267606	2.12598
JQ12_IC50=Sensitive	TL-2-105_IC50=Sensitive	0.037962	0.267606	2.01408
JQ12_IC50=Sensitive	MPS-1-IN-1_IC50=Sensitive	0.037962	0.267606	1.80995
JQ12_IC50=Sensitive	VX-11e_IC50=Sensitive	0.037962	0.267606	1.77399
JQ12_IC50=Sensitive	JQ1_IC50=Sensitive	0.037962	0.267606	1.63337
JQ12_IC50=Sensitive	EHT 1864_IC50=Sensitive	0.037962	0.267606	1.65354
KU-55933_IC50=Sensitive	BAY 61-3606_IC50=Sensitive	0.037962	0.267606	1.91338
AG-014699_IC50=Sensitive	GDC0449_IC50=Sensitive	0.037962	0.267606	1.91338
AG-014699_IC50=Sensitive	QS11_IC50=Sensitive	0.037962	0.267606	1.79781
AG-014699_IC50=Sensitive	IPA-3_IC50=Sensitive	0.037962	0.267606	1.67421
AG-014699_IC50=Sensitive	5-Fluorouracil_IC50=Sensitive	0.037962	0.267606	1.61369
Genentech Cpd 10_IC50=Sensitive	Camptothecin_IC50=Sensitive	0.037962	0.267606	1.87324
UNC1215_IC50=Sensitive	Olaparib_IC50=Sensitive	0.037962	0.267606	1.78582
SB52334_IC50=Sensitive	PIK-93_IC50=Sensitive	0.037962	0.267606	1.95528
Genentech Cpd 10_IC50=Sensitive	BMS-536924_IC50=Sensitive	0.037962	0.267606	1.83475
AICAR_IC50=Resistant	CI-1040_IC50=Resistant	0.037962	0.267606	2.28951
AICAR_IC50=Resistant	Zibotentan_IC50=Resistant	0.037962	0.267606	2.10924
SB52334_IC50=Sensitive	TG101348_IC50=Sensitive	0.037962	0.267606	1.89981
Genentech Cpd 10_IC50=Sensitive	VX-11e_IC50=Sensitive	0.037962	0.267606	1.77399
AICAR_IC50=Resistant	Nutlin-3a (-)_IC50=Resistant	0.037962	0.267606	2.06056
BMS-708163_IC50=Resistant	Embelin_IC50=Resistant	0.037962	0.267606	2.04483
UNC1215_IC50=Sensitive	EKB-569_IC50=Sensitive	0.037962	0.267606	1.96966
RO-3306_IC50=Resistant	TL-1-85_IC50=Resistant	0.037962	0.267606	1.89981
RO-3306_IC50=Resistant	BX-912_IC50=Resistant	0.037962	0.267606	1.76232
RO-3306_IC50=Resistant	Genentech Cpd 10_IC50=Resistant	0.037962	0.267606	1.41732
KU-55933_IC50=Sensitive	QS11_IC50=Sensitive	0.037962	0.267606	1.79781
KU-55933_IC50=Sensitive	NSC-207895_IC50=Sensitive	0.037962	0.267606	1.78582
KU-55933_IC50=Sensitive	Phenformin_IC50=Sensitive	0.037962	0.267606	1.87324
KU-55933_IC50=Sensitive	5-Fluorouracil_IC50=Sensitive	0.037962	0.267606	1.61369
BMS-708163_IC50=Resistant	Thapsigargin_IC50=Resistant	0.037962	0.267606	1.92715
AS605240_IC50=Resistant	Obatoclax Mesylate_IC50=Resistant	0.037962	0.267606	1.98425
BMS-708163_IC50=Resistant	BHG712_IC50=Resistant	0.037962	0.267606	1.91338
UNC1215_IC50=Sensitive	QS11_IC50=Sensitive	0.037962	0.267606	1.79781
UNC1215_IC50=Sensitive	GSK-650394_IC50=Sensitive	0.037962	0.267606	1.66381
AS605240_IC50=Resistant	681640_IC50=Resistant	0.037962	0.267606	1.95528
AS605240_IC50=Resistant	LFM-A13_IC50=Resistant	0.037962	0.267606	1.94111
AS605240_IC50=Resistant	FK866_IC50=Resistant	0.037962	0.267606	1.41732
BMS-708163_IC50=Resistant	LFM-A13_IC50=Resistant	0.037962	0.267606	1.94111
BMS-708163_IC50=Resistant	EHT 1864_IC50=Resistant	0.037962	0.267606	1.71714
BMS-708163_IC50=Resistant	SB52334_IC50=Resistant	0.037962	0.267606	1.80995
BMS-708163_IC50=Resistant	Etoposide_IC50=Resistant	0.037962	0.267606	1.79781
BMS-708163_IC50=Resistant	Masitinib_IC50=Resistant	0.037962	0.267606	1.76232
BMS-708163_IC50=Resistant	5-Fluorouracil_IC50=Resistant	0.037962	0.267606	1.65354
BMS-708163_IC50=Resistant	QL-XII-47_IC50=Resistant	0.037962	0.267606	1.7062
BMS-708163_IC50=Resistant	PFI-1_IC50=Resistant	0.037962	0.267606	1.83475
BMS-708163_IC50=Resistant	SNX-2112_IC50=Resistant	0.037962	0.267606	1.66381
BMS-708163_IC50=Resistant	CHIR-99021_IC50=Resistant	0.037962	0.267606	1.51341
Axitinib_IC50=Resistant	LFM-A13_IC50=Resistant	0.037962	0.267606	1.94111
Axitinib_IC50=Resistant	SB52334_IC50=Resistant	0.037962	0.267606	1.80995
Axitinib_IC50=Resistant	Masitinib_IC50=Resistant	0.037962	0.267606	1.76232
Axitinib_IC50=Resistant	5-Fluorouracil_IC50=Resistant	0.037962	0.267606	1.65354
Axitinib_IC50=Resistant	RDEA119_IC50=Resistant	0.037962	0.267606	1.5395
ZSTK474_IC50=Resistant	GSK690693_IC50=Resistant	0.037962	0.269504	3.37216
PFI-1_IC50=Sensitive	UNC0638_IC50=Sensitive	0.037962	0.269504	2.72498
TG101348_IC50=Sensitive	UNC0638_IC50=Sensitive	0.037962	0.269504	2.72498
ZSTK474_IC50=Resistant	CP724714_IC50=Resistant	0.037962	0.269504	2.38737
PFI-1_IC50=Sensitive	MLN4924_IC50=Sensitive	0.037962	0.269504	2.15818
ZSTK474_IC50=Sensitive	AZD8055_IC50=Sensitive	0.037962	0.269504	2.38737
BX-912_IC50=Sensitive	PF-562271_IC50=Sensitive	0.037962	0.269504	2.1242
PFI-1_IC50=Sensitive	THZ-2-102-1_IC50=Sensitive	0.037962	0.269504	2.24811
PFI-1_IC50=Sensitive	CUDC-101_IC50=Sensitive	0.037962	0.269504	2.28621
PFI-1_IC50=Sensitive	Lenalidomide_IC50=Sensitive	0.037962	0.269504	2.28621
BX-912_IC50=Sensitive	Lenalidomide_IC50=Sensitive	0.037962	0.269504	2.28621
BX-912_IC50=Sensitive	VX-702_IC50=Sensitive	0.037962	0.269504	2.19328
BX-912_IC50=Sensitive	Temozolomide_IC50=Sensitive	0.037962	0.269504	2.14106
ZSTK474_IC50=Resistant	JNK-9L_IC50=Resistant	0.037962	0.269504	2.32563
TL-1-85_IC50=Resistant	Methotrexate_IC50=Resistant	0.037962	0.269504	2.09126
BX-912_IC50=Sensitive	GSK269962A_IC50=Sensitive	0.037962	0.269504	1.98363
ZSTK474_IC50=Sensitive	Bexarotene_IC50=Sensitive	0.037962	0.269504	1.95488
ZSTK474_IC50=Sensitive	Gemcitabine_IC50=Sensitive	0.037962	0.269504	1.88652
TG101348_IC50=Sensitive	Gemcitabine_IC50=Sensitive	0.037962	0.269504	1.88652
ZSTK474_IC50=Sensitive	Nutlin-3a (-)_IC50=Sensitive	0.037962	0.269504	1.5869
TL-1-85_IC50=Resistant	OSI-930_IC50=Resistant	0.037962	0.269504	2.1076
PFI-1_IC50=Sensitive	PF-4708671_IC50=Sensitive	0.037962	0.269504	1.98363
PFI-1_IC50=Sensitive	Bleomycin (50 uM)_IC50=Sensitive	0.037962	0.269504	1.64496
PFI-1_IC50=Sensitive	QS11_IC50=Sensitive	0.037962	0.269504	1.81056
PFI-1_IC50=Sensitive	Phenformin_IC50=Sensitive	0.037962	0.269504	1.88652
TG101348_IC50=Sensitive	SB52334_IC50=Sensitive	0.037962	0.269504	1.89981
ZSTK474_IC50=Resistant	KIN001-270_IC50=Resistant	0.037962	0.269504	1.96915
BX-912_IC50=Sensitive	Tamoxifen_IC50=Sensitive	0.037962	0.269504	1.78658
BX-912_IC50=Sensitive	Trametinib_IC50=Resistant	0.037962	0.269504	1.66527
TL-1-85_IC50=Resistant	RO-3306_IC50=Resistant	0.037962	0.269504	1.89981
TL-1-85_IC50=Resistant	KU-55933_IC50=Resistant	0.037962	0.269504	1.8605
TL-1-85_IC50=Resistant	NU-7441_IC50=Resistant	0.037962	0.269504	1.83519
TL-1-85_IC50=Resistant	SN-38_IC50=Resistant	0.037962	0.269504	1.75177
ZSTK474_IC50=Resistant	Mitomycin C_IC50=Resistant	0.037962	0.269504	1.99832
ZSTK474_IC50=Resistant	BAY 61-3606_IC50=Resistant	0.037962	0.269504	1.79849
ZSTK474_IC50=Resistant	PAC-1_IC50=Resistant	0.037962	0.269504	1.62514
BHG712_IC50=Resistant	GSK690693_IC50=Resistant	0.037962	0.271429	3.39625
TPCA-1_IC50=Resistant	GSK690693_IC50=Resistant	0.037962	0.271429	3.39625
BAY 61-3606_IC50=Sensitive	Foretinib_IC50=Sensitive	0.037962	0.271429	2.80103
RO-3306_IC50=Sensitive	Axitinib_IC50=Sensitive	0.037962	0.271429	2.6125
Epothilone B_IC50=Sensitive	HG-6-64-1_IC50=Sensitive	0.037962	0.271429	2.40442
BHG712_IC50=Resistant	NSC-87877_IC50=Resistant	0.037962	0.271429	2.40442
GDC0449_IC50=Sensitive	Elesclomol_IC50=Sensitive	0.037962	0.271429	2.22705
TPCA-1_IC50=Resistant	PLX4720_IC50=Resistant	0.037962	0.271429	2.717
KIN001-055_IC50=Sensitive	Belinostat_IC50=Sensitive	0.037962	0.271429	2.49266
CCT018159_IC50=Sensitive	OSU-03012_IC50=Sensitive	0.037962	0.271429	2.42589
KIN001-055_IC50=Sensitive	LAQ824_IC50=Sensitive	0.037962	0.271429	2.32222
LFM-A13_IC50=Sensitive	MLN4924_IC50=Sensitive	0.037962	0.271429	2.1736
LFM-A13_IC50=Sensitive	CAL-101_IC50=Sensitive	0.037962	0.271429	2.20894
GDC0449_IC50=Sensitive	CUDC-101_IC50=Sensitive	0.037962	0.271429	2.30254
TPCA-1_IC50=Resistant	GSK1904529A_IC50=Resistant	0.037962	0.271429	2.24545
TPCA-1_IC50=Resistant	LAQ824_IC50=Resistant	0.037962	0.271429	2.42589
GDC0449_IC50=Sensitive	PD-173074_IC50=Sensitive	0.037962	0.271429	2.26417
GSK1904529A_IC50=Sensitive	GW-2580_IC50=Sensitive	0.037962	0.271429	2.1736
GDC0449_IC50=Sensitive	GSK269962A_IC50=Sensitive	0.037962	0.271429	1.99779
CCT018159_IC50=Sensitive	Temsirolimus_IC50=Sensitive	0.037962	0.271429	1.99779
BAY 61-3606_IC50=Sensitive	Cytarabine_IC50=Sensitive	0.037962	0.271429	1.96884
GDC0449_IC50=Sensitive	JNK Inhibitor VIII_IC50=Sensitive	0.037962	0.271429	2.01259
LFM-A13_IC50=Sensitive	Zibotentan_IC50=Sensitive	0.037962	0.271429	2.24545
BHG712_IC50=Resistant	FTI-277_IC50=Resistant	0.037962	0.271429	2.22705
Cytarabine_IC50=Resistant	FTI-277_IC50=Resistant	0.037962	0.271429	2.22705
RO-3306_IC50=Sensitive	AG-014699_IC50=Sensitive	0.037962	0.271429	1.91338
RO-3306_IC50=Sensitive	KU-55933_IC50=Sensitive	0.037962	0.271429	1.91338
Cytarabine_IC50=Resistant	SB 216763_IC50=Resistant	0.037962	0.271429	2.32222
TPCA-1_IC50=Resistant	Lisitinib_IC50=Resistant	0.037962	0.271429	2.32222
CP466722_IC50=Resistant	Vorinostat_IC50=Resistant	0.037962	0.271429	2.15635
BAY 61-3606_IC50=Sensitive	Bryostatin 1_IC50=Sensitive	0.037962	0.271429	1.99779
BAY 61-3606_IC50=Sensitive	Bosutinib_IC50=Sensitive	0.037962	0.271429	1.88681
BAY 61-3606_IC50=Sensitive	KU-55933_IC50=Sensitive	0.037962	0.271429	1.91338
BAY 61-3606_IC50=Sensitive	GDC0449_IC50=Sensitive	0.037962	0.271429	1.94071
GDC0449_IC50=Sensitive	BAY 61-3606_IC50=Sensitive	0.037962	0.271429	1.94071
GDC0449_IC50=Sensitive	AG-014699_IC50=Sensitive	0.037962	0.271429	1.91338
LFM-A13_IC50=Sensitive	CHIR-99021_IC50=Sensitive	0.037962	0.271429	1.65671
LFM-A13_IC50=Sensitive	Phenformin_IC50=Sensitive	0.037962	0.271429	1.9
LFM-A13_IC50=Sensitive	GSK2126458_IC50=Sensitive	0.037962	0.271429	1.69813
LFM-A13_IC50=Sensitive	FR-180204_IC50=Sensitive	0.037962	0.271429	1.7875
KIN001-055_IC50=Sensitive	Doxorubicin_IC50=Sensitive	0.037962	0.271429	1.95468
KIN001-055_IC50=Sensitive	Mitomycin C_IC50=Sensitive	0.037962	0.271429	1.9
GDC0449_IC50=Sensitive	Mitomycin C_IC50=Sensitive	0.037962	0.271429	1.9
GDC0449_IC50=Sensitive	PF-4708671_IC50=Sensitive	0.037962	0.271429	1.99779
Epothilone B_IC50=Sensitive	SN-38_IC50=Sensitive	0.037962	0.271429	1.68758
GSK1904529A_IC50=Sensitive	STF-62247_IC50=Sensitive	0.037962	0.271429	1.73057
GSK1904529A_IC50=Sensitive	XMD14-99_IC50=Sensitive	0.037962	0.271429	1.70881
GSK1904529A_IC50=Sensitive	NPK76-II-72-1_IC50=Sensitive	0.037962	0.271429	1.71962
GSK1904529A_IC50=Sensitive	TAK-715_IC50=Sensitive	0.037962	0.271429	1.70881
KIN001-055_IC50=Sensitive	Bosutinib_IC50=Sensitive	0.037962	0.271429	1.88681
KIN001-055_IC50=Sensitive	EHT 1864_IC50=Sensitive	0.037962	0.271429	1.67716
Cytarabine_IC50=Resistant	Nutlin-3a (-)_IC50=Resistant	0.037962	0.271429	2.09
CP466722_IC50=Resistant	XAV939_IC50=Resistant	0.037962	0.271429	2.15635
CCT018159_IC50=Sensitive	CHIR-99021_IC50=Sensitive	0.037962	0.271429	1.65671
CCT018159_IC50=Sensitive	KIN001-260_IC50=Sensitive	0.037962	0.271429	1.61726
CCT018159_IC50=Sensitive	KIN001-236_IC50=Sensitive	0.037962	0.271429	1.65671
CCT018159_IC50=Sensitive	EHT 1864_IC50=Sensitive	0.037962	0.271429	1.67716
GDC0449_IC50=Sensitive	MPS-1-IN-1_IC50=Sensitive	0.037962	0.271429	1.83581
GDC0449_IC50=Sensitive	GSK-650394_IC50=Sensitive	0.037962	0.271429	1.68758
GDC0449_IC50=Sensitive	AZD6482_IC50=Sensitive	0.037962	0.271429	1.68758
CP466722_IC50=Resistant	Thapsigargin_IC50=Resistant	0.037962	0.271429	1.95468
BHG712_IC50=Resistant	BMS-708163_IC50=Resistant	0.037962	0.271429	1.91338
BHG712_IC50=Resistant	FK866_IC50=Resistant	0.037962	0.271429	1.43757
CP466722_IC50=Resistant	Olaparib_IC50=Resistant	0.037962	0.271429	1.9
TPCA-1_IC50=Resistant	HG-6-64-1_IC50=Resistant	0.037962	0.271429	1.87379
TPCA-1_IC50=Resistant	SN-38_IC50=Resistant	0.037962	0.271429	1.76429
TPCA-1_IC50=Resistant	BMS-536924_IC50=Resistant	0.037962	0.271429	1.61726
Cytarabine_IC50=Resistant	Navitoclax_IC50=Sensitive	0.037962	0.271429	1.77582
Doxorubicin_IC50=Resistant	FMK_IC50=Resistant	0.037962	0.273381	2.68289
Doxorubicin_IC50=Sensitive	AS601245_IC50=Sensitive	0.037962	0.273381	2.58165
Thapsigargin_IC50=Resistant	STF-62247_IC50=Resistant	0.037962	0.273381	2.46536
Thapsigargin_IC50=Resistant	XMD14-99_IC50=Resistant	0.037962	0.273381	2.44335
Doxorubicin_IC50=Resistant	piperlongumine_IC50=Resistant	0.037962	0.273381	2.44335
Doxorubicin_IC50=Resistant	FTI-277_IC50=Resistant	0.037962	0.273381	2.24307
Pazopanib_IC50=Resistant	Lisitinib_IC50=Resistant	0.037962	0.273381	2.33893
Pazopanib_IC50=Resistant	KIN001-260_IC50=Resistant	0.037962	0.273381	2.10504
Doxorubicin_IC50=Sensitive	KIN001-055_IC50=Sensitive	0.037962	0.273381	1.95468
Doxorubicin_IC50=Sensitive	NSC-207895_IC50=Sensitive	0.037962	0.273381	1.82436
Pazopanib_IC50=Resistant	AUY922_IC50=Resistant	0.037962	0.273381	2.15476
Doxorubicin_IC50=Resistant	XAV939_IC50=Resistant	0.037962	0.273381	2.17186
Doxorubicin_IC50=Resistant	Tamoxifen_IC50=Resistant	0.037962	0.273381	2.13793
Thapsigargin_IC50=Resistant	YK 4-279_IC50=Resistant	0.037962	0.273381	2.15476
Pazopanib_IC50=Resistant	GSK269962A_IC50=Resistant	0.037962	0.273381	1.87435
Pazopanib_IC50=Resistant	SB52334_IC50=Resistant	0.037962	0.273381	1.84902
Pazopanib_IC50=Resistant	KIN001-266_IC50=Resistant	0.037962	0.273381	1.60973
Thapsigargin_IC50=Resistant	CP466722_IC50=Resistant	0.037962	0.273381	1.95468
Thapsigargin_IC50=Resistant	BMS-708163_IC50=Resistant	0.037962	0.273381	1.92715
Thapsigargin_IC50=Resistant	QL-XII-47_IC50=Resistant	0.037962	0.273381	1.74302
Thapsigargin_IC50=Resistant	YM201636_IC50=Resistant	0.037962	0.273381	1.67886
Thapsigargin_IC50=Resistant	SN-38_IC50=Resistant	0.037962	0.273381	1.77698
Thapsigargin_IC50=Resistant	BMS-536924_IC50=Resistant	0.037962	0.273381	1.6289
Doxorubicin_IC50=Resistant	Temsirolimus_IC50=Resistant	0.037962	0.273381	2.10504
